## Supplemental Data 1.1 for "Comparative analyses of the N-glycoproteomes in HCT116 cancer cells and their non-tumorigenic *DNMT1*/*3b* double knockout (DKO1) cells and insight into the Mannose-6-phosphate pathway" (part 58 of 211)

### Sheet: pre-enrichment all (continued)
PID	Protein_x000D_ name	Sequence_x000D_ (unformatted)	Sequence	XIC area_x000D_ summed	XIC_x000D_ AUC	XIC_x000D_ Ratio%	_grp_x000D_ num	Feature_x000D_ number	iso	Sample-charge_x000D_ ID	Apex Time_x000D_ (Posit)	MS_x000D_ Alias name	Mod._x000D_ Summary	Mod._x000D_ AAs	z	Validate	Comment	Labels	Mod._x000D_ Names	_mod_x000D_ ids	Var. Pos._x000D_ Protein	Var. Pos._x000D_ Peptide	Start_x000D_ AA	End_x000D_ AA	PEP_x000D_ 2D	PEP_x000D_ 1D	Score	Delta_x000D_ Score	Score_x000D_ Delta	Delta Mod._x000D_ Score	Obs._x000D_ m/z	Calc._x000D_ m/z	ppm	Off-_x000D_ By-X	Obs.M	Calc.M	Delta_x000D_ (Dalton)	Delta R.T. Obs-_x000D_ Delta R.T. Prd.	Scan Time(s)_x000D_ (Posit)	Glycans	Row_x000D_ type	MS_x000D_ Id	_prot_id	Qry.#	MS2 Search_x000D_ Id	Score_x000D_ Rank	Apex Int._x000D_ (Posit)	Score_x000D_ Ratio	Scan Number(s)_x000D_ (Posit)	Obs._x000D_ Frag. Sum	Obs. time_x000D_ Var (min)	Obs. time_x000D_ Wild (min)	Calc. time_x000D_ Var (min)	Calc. time_x000D_ Wild (min)	XIC_x000D_ Start	XIC_x000D_ End	MS2 Search_x000D_ Alias name	MS2 Search_x000D_ Filename	MS_x000D_ Filename	Quant_x000D_ level	Digest_x000D_ name	Digest_x000D_ Start Peptide	Digest_x000D_ End Peptide	Digest_x000D_ N-term ragged	Digest_x000D_ C-term ragged	Digest_x000D_ Missed Cleavages	FDR_x000D_ 2D	FDR_x000D_ 1D	FDR uniq._x000D_ 2D	FDR uniq._x000D_ 1D	Byonic Comment	Protein_x000D_ alias name	Fixed Mod._x000D_ Summary	In silico	Fragment_x000D_ type(s)	Mobility_x000D_ value(s)	Sample_x000D_ type	Replicate	Protein molecular_x000D_ weight	Protein isoelectric_x000D_ point	Total XIC AUC_x000D_ Averagine	MS1_x000D_ correlation	XIC_x000D_ correlation	FWHM	Protein_x000D_ annotation	XIC_x000D_ proposals	Center of m/z	Scan info	Protein_x000D_ occurrence(s)
30593	sp|Q96C01|F136A_HUMAN Protein FAM136A OS=Homo sapiens GN=FAM136A PE=1 SV=1	CSASCCEDSQASMK	R.CSASCCEDSQASMK.Q	38000	38000		2713	2713	0	8165	7.98	s(DKO1-pre-enriched) r(2)			2								35	48	1.2e-11	1.7e-10	542.42	538.1		538.1	810.791	810.792	-1.11	0	1619.57	1619.57	-0.0018		8		peptide (per sample)	2	2413	5549	2	1	14700	1	3930	26600	7.98		2.89		7.84	8.21	byonic_s(Sample7) r(2)	D:/Data/20210316_NEB/Glycopeptides - 30min Gradient/Unriched/byos_tmp/45min_Unriched_Samples.oNIql/byonic_s(Sample7) r(2).byrslt	D:/Data/20210316_NEB/Glycopeptides - 30min Gradient/Unriched/20210317_IO25cm_30min_NEB_Sample7_GlycoStt40K_400ng_B_Slot1-17_1_619.d	1							0	0	0	0	20210317_io25cm_30min_neb_sample7_glycostt40k_400ng_b_slot1-17_1_619.ScanId;v=1;d1=3930.3930.2		C1(Carbamidomethyl/57.0215); C5(Carbamidomethyl/57.0215); C6(Carbamidomethyl/57.0215)		QTOF_HCD	1.064	Reference	2	15504.9	7.49	100000			0.04					1 in 1
38802	sp|P50213|IDH3A_HUMAN Isocitrate dehydrogenase [NAD] subunit alpha, mitochondrial OS=Homo sapiens GN=IDH3A PE=1 SV=1	CSDFTEEICR	K.CSDFTEEICR.R	60300	60300		2714	2714	0	8169	21.5	s(DKO1-pre-enriched) r(2)			2								351	360	4.1e-07	5.9e-06	461.59	302.9		302.9	658.773	658.766	9.96	0	1315.53	1315.52	0.0131		21.53		peptide (per sample)	2	725	29916	2	1	15700	1	20846	129000	21.5		19.71		21.45	21.57	byonic_s(Sample7) r(2)	D:/Data/20210316_NEB/Glycopeptides - 30min Gradient/Unriched/byos_tmp/45min_Unriched_Samples.oNIql/byonic_s(Sample7) r(2).byrslt	D:/Data/20210316_NEB/Glycopeptides - 30min Gradient/Unriched/20210317_IO25cm_30min_NEB_Sample7_GlycoStt40K_400ng_B_Slot1-17_1_619.d	1							0	0	0	0	20210317_io25cm_30min_neb_sample7_glycostt40k_400ng_b_slot1-17_1_619.ScanId;v=1;d1=20846.20846.2		C1(Carbamidomethyl/57.0215); C9(Carbamidomethyl/57.0215)		QTOF_HCD	0.965	Reference	2	39583.4	6.49	100000			0.07					1 in 1
50727	sp|Q15233|NONO_HUMAN Non-POU domain-containing octamer-binding protein OS=Homo sapiens GN=NONO PE=1 SV=4	CSEGSFLLTTFPR	R.CSEGSFLLTTFPR.P	255000	255000		2716	2716	0	8173	39.3	s(DKO1-pre-enriched) r(2)			2								208	220	4.5e-14	6.5e-13	614.12	463		463	757.871	757.869	3.02	0	1513.73	1513.72	0.0046		39.32		peptide (per sample)	2	84	65154	2	1	22600	1	44940	150000	39.3		40.23		39.05	40.44	byonic_s(Sample7) r(2)	D:/Data/20210316_NEB/Glycopeptides - 30min Gradient/Unriched/byos_tmp/45min_Unriched_Samples.oNIql/byonic_s(Sample7) r(2).byrslt	D:/Data/20210316_NEB/Glycopeptides - 30min Gradient/Unriched/20210317_IO25cm_30min_NEB_Sample7_GlycoStt40K_400ng_B_Slot1-17_1_619.d	1							0	0	0	0	20210317_io25cm_30min_neb_sample7_glycostt40k_400ng_b_slot1-17_1_619.ScanId;v=1;d1=44940.44940.2		C1(Carbamidomethyl/57.0215)		QTOF_HCD	1.088	Reference	2	54229.2	9.41	600000			0.08					1 in 1
47548	sp|P23246|SFPQ_HUMAN Splicing factor, proline- and glutamine-rich OS=Homo sapiens GN=SFPQ PE=1 SV=2	CSEGVFLLTTTPR	R.CSEGVFLLTTTPR.P	138000	138000		2717	2717	0	8177	34.57	s(DKO1-pre-enriched) r(2)			2								431	443	1.5e-09	2.2e-08	551.76	328.9		328.9	740.865	740.877	-16.32	0	1479.71	1479.74	-0.0242		34.6		peptide (per sample)	2	74	55639	2	1	14100	1	38501	38800	34.57		36.52		34.3	35.04	byonic_s(Sample7) r(2)	D:/Data/20210316_NEB/Glycopeptides - 30min Gradient/Unriched/byos_tmp/45min_Unriched_Samples.oNIql/byonic_s(Sample7) r(2).byrslt	D:/Data/20210316_NEB/Glycopeptides - 30min Gradient/Unriched/20210317_IO25cm_30min_NEB_Sample7_GlycoStt40K_400ng_B_Slot1-17_1_619.d	1							0	0	0	0	20210317_io25cm_30min_neb_sample7_glycostt40k_400ng_b_slot1-17_1_619.ScanId;v=1;d1=38501.38501.2		C1(Carbamidomethyl/57.0215)		QTOF_HCD	1.074	Reference	2	76146.9	9.82	300000			0.06					1 in 1
37896	sp|P21333|FLNA_HUMAN Filamin-A OS=Homo sapiens GN=FLNA PE=1 SV=4	CSGPGLSPGMVR	K.CSGPGLSPGMVR.A	590000	590000		2718	2718	0	8180	20.2	s(DKO1-pre-enriched) r(2)			2								1453	1464	7.6e-07	1.1e-05	419.75	255.7		255.7	609.285	609.292	-11.74	0	1216.56	1216.57	-0.0143		20.17		peptide (per sample)	2	4	27296	2	1	33400	1	19000	40200	20.2		18.83		19.51	20.55	byonic_s(Sample7) r(2)	D:/Data/20210316_NEB/Glycopeptides - 30min Gradient/Unriched/byos_tmp/45min_Unriched_Samples.oNIql/byonic_s(Sample7) r(2).byrslt	D:/Data/20210316_NEB/Glycopeptides - 30min Gradient/Unriched/20210317_IO25cm_30min_NEB_Sample7_GlycoStt40K_400ng_B_Slot1-17_1_619.d	1							0	0	0	0	20210317_io25cm_30min_neb_sample7_glycostt40k_400ng_b_slot1-17_1_619.ScanId;v=1;d1=19000.19000.2		C1(Carbamidomethyl/57.0215)		QTOF_HCD	0.937	Reference	2	280689	5.64	1000000			0.16					1 in 1
45488	sp|P42285|SK2L2_HUMAN Superkiller viralicidic activity 2-like 2 OS=Homo sapiens GN=SKIV2L2 PE=1 SV=3	CSKESLK	R.CSKESLK.N	470000	470000		2719	2719	0	8183	31.42	s(DKO1-pre-enriched) r(2)			1								702	708	0.48	0.93	281.46	48.7		48.7	851.426	851.429	-3.3	0	850.419	850.422	-0.0028		31.45		peptide (many samples)	2	579	49470	2	1	22600	1	34271	13100	31.42		7.49		30.56	31.81	byonic_s(Sample7) r(2)	D:/Data/20210316_NEB/Glycopeptides - 30min Gradient/Unriched/byos_tmp/45min_Unriched_Samples.oNIql/byonic_s(Sample7) r(2).byrslt	D:/Data/20210316_NEB/Glycopeptides - 30min Gradient/Unriched/20210317_IO25cm_30min_NEB_Sample7_GlycoStt40K_400ng_B_Slot1-17_1_619.d	1							0.016	0.12	0.027	0.17	20210317_io25cm_30min_neb_sample7_glycostt40k_400ng_b_slot1-17_1_619.ScanId;v=1;d1=34271.34271.1		C1(Carbamidomethyl/57.0215)		QTOF_HCD	1.164	Reference	2	117786	6.09	800000			0.08					1 in 1
31734	sp|P05023-4|AT1A1_HUMAN Isoform 4 of Sodium/potassium-transporting ATPase subunit alpha-1 OS=Homo sapiens GN=ATP1A1	CSSILLHGK	R.CSSILLHGK.E	391000	391000		2723	2723	0	8189	10.48	s(DKO1-pre-enriched) r(2)			2								518	526	0.004	0.054	349.53	131.9		131.9	507.775	507.774	3.14	0	1013.54	1013.53	0.0032		10.04		peptide (per sample)	2	2998	8842	2	1	24200	1	6251	60300	10.48		24.77		9.48	11.29	byonic_s(Sample7) r(2)	D:/Data/20210316_NEB/Glycopeptides - 30min Gradient/Unriched/byos_tmp/45min_Unriched_Samples.oNIql/byonic_s(Sample7) r(2).byrslt	D:/Data/20210316_NEB/Glycopeptides - 30min Gradient/Unriched/20210317_IO25cm_30min_NEB_Sample7_GlycoStt40K_400ng_B_Slot1-17_1_619.d	1							0.0007	0.0022	0.0011	0.0031	20210317_io25cm_30min_neb_sample7_glycostt40k_400ng_b_slot1-17_1_619.ScanId;v=1;d1=6251.6251.2		C1(Carbamidomethyl/57.0215)		QTOF_HCD	0.889	Reference	2	112977	5.17	700000			0.1					2 in 2
54539	sp|P41250|SYG_HUMAN Glycine--tRNA ligase OS=Homo sapiens GN=GARS PE=1 SV=3	CSVLPLSQNQEFMPFVK	K.CSVLPLSQNQEFMPFVK.E	1920000	1920000		2725	2725	1	8194	45.2	s(DKO1-pre-enriched) r(2)			3								616	632	2e-09	2.9e-08	380.09	380.1		380.1	675.35	675.337	17.71	0	2023.03	2022.99	0.0358		45.65		peptide (per sample)	2	1045	77951	2	1	50300	1	53368	20600	45.2		48.4		44.22	46.17	byonic_s(Sample7) r(2)	D:/Data/20210316_NEB/Glycopeptides - 30min Gradient/Unriched/byos_tmp/45min_Unriched_Samples.oNIql/byonic_s(Sample7) r(2).byrslt	D:/Data/20210316_NEB/Glycopeptides - 30min Gradient/Unriched/20210317_IO25cm_30min_NEB_Sample7_GlycoStt40K_400ng_B_Slot1-17_1_619.d	1							0	0	0	0	20210317_io25cm_30min_neb_sample7_glycostt40k_400ng_b_slot1-17_1_619.ScanId;v=1;d1=53368.53368.3		C1(Carbamidomethyl/57.0215)		QTOF_HCD	0.914	Reference	2	83152.9	6.61	6000000			0.61					1 in 1
36513	sp|Q13148|TADBP_HUMAN TAR DNA-binding protein 43 OS=Homo sapiens GN=TARDBP PE=1 SV=1	CTEDMTEDELR	R.CTEDMTEDELR.E	50400	50400		2727	2727	0	8199	17.86	s(DKO1-pre-enriched) r(2)			2								198	208	6.8e-09	9.9e-08	567.37	369.4		369.4	699.787	699.779	11.2	0	1397.56	1397.54	0.0157		17.88		peptide (per sample)	2	806	22987	2	1	15400	1	16075	152000	17.86		17.65		17.81	17.91	byonic_s(Sample7) r(2)	D:/Data/20210316_NEB/Glycopeptides - 30min Gradient/Unriched/byos_tmp/45min_Unriched_Samples.oNIql/byonic_s(Sample7) r(2).byrslt	D:/Data/20210316_NEB/Glycopeptides - 30min Gradient/Unriched/20210317_IO25cm_30min_NEB_Sample7_GlycoStt40K_400ng_B_Slot1-17_1_619.d	1							0	0	0	0	20210317_io25cm_30min_neb_sample7_glycostt40k_400ng_b_slot1-17_1_619.ScanId;v=1;d1=16075.16075.2		C1(Carbamidomethyl/57.0215)		QTOF_HCD	1.001	Reference	2	44733.5	5.78	100000			0.05					1 in 1
44313	sp|Q13813|SPTN1_HUMAN Spectrin alpha chain, non-erythrocytic 1 OS=Homo sapiens GN=SPTAN1 PE=1 SV=3	CTELNQAWSSLGK	K.CTELNQAWSSLGK.R	166000	166000		2728	2728	0	8202	29.59	s(DKO1-pre-enriched) r(2)			2								1314	1326	1.2e-10	1.8e-09	563.9	395.2		395.2	747.358	747.356	2.57	0	1492.7	1492.7	0.0038		29.59		peptide (MS2)	2	2996	45876	2	1	17000	1	31822	50300	29.59		28.46		29.52	29.87	byonic_s(Sample7) r(2)	D:/Data/20210316_NEB/Glycopeptides - 30min Gradient/Unriched/byos_tmp/45min_Unriched_Samples.oNIql/byonic_s(Sample7) r(2).byrslt	D:/Data/20210316_NEB/Glycopeptides - 30min Gradient/Unriched/20210317_IO25cm_30min_NEB_Sample7_GlycoStt40K_400ng_B_Slot1-17_1_619.d	0							0	0	0	0	20210317_io25cm_30min_neb_sample7_glycostt40k_400ng_b_slot1-17_1_619.ScanId;v=1;d1=31822.31822.2		C1(Carbamidomethyl/57.0215)		QTOF_HCD	1.046	Reference	2	284523	5.05	400000			0.09					2 in 2
44330	sp|Q13813|SPTN1_HUMAN Spectrin alpha chain, non-erythrocytic 1 OS=Homo sapiens GN=SPTAN1 PE=1 SV=3	CTELNQAWSSLGK	K.CTELNQAWSSLGK.R	166000	166000			2728	0	8202	29.59	s(DKO1-pre-enriched) r(2)			2								1314	1326	1.8e-09	2.6e-08	552.46	361.8		361.8	747.357	747.356	0.87	0	1492.7	1492.7	0.0013		29.62		peptide (MS2)	2	2996	45924	2	1	17000	1	31854	40400	29.59		28.46		29.52	29.87	byonic_s(Sample7) r(2)	D:/Data/20210316_NEB/Glycopeptides - 30min Gradient/Unriched/byos_tmp/45min_Unriched_Samples.oNIql/byonic_s(Sample7) r(2).byrslt	D:/Data/20210316_NEB/Glycopeptides - 30min Gradient/Unriched/20210317_IO25cm_30min_NEB_Sample7_GlycoStt40K_400ng_B_Slot1-17_1_619.d	0							0	0	0	0	20210317_io25cm_30min_neb_sample7_glycostt40k_400ng_b_slot1-17_1_619.ScanId;v=1;d1=31854.31854.2		C1(Carbamidomethyl/57.0215)		QTOF_HCD	1.042	Reference	2	284523	5.05	400000								2 in 2
31012	sp|P54578|UBP14_HUMAN Ubiquitin carboxyl-terminal hydrolase 14 OS=Homo sapiens GN=USP14 PE=1 SV=3	CTESEEEEVTK	K.CTESEEEEVTK.G	211000	211000		2729	2729	0	8203	8.74	s(DKO1-pre-enriched) r(2)			2								257	267	2e-08	2.9e-07	549.53	304.6		304.6	670.78	670.78	0.05	0	1339.55	1339.54	0.0001		8.74		peptide (many samples)	2	201	6695	2	1	35500	1	4745	96400	8.74		7.04		8.58	8.83	byonic_s(Sample7) r(2)	D:/Data/20210316_NEB/Glycopeptides - 30min Gradient/Unriched/byos_tmp/45min_Unriched_Samples.oNIql/byonic_s(Sample7) r(2).byrslt	D:/Data/20210316_NEB/Glycopeptides - 30min Gradient/Unriched/20210317_IO25cm_30min_NEB_Sample7_GlycoStt40K_400ng_B_Slot1-17_1_619.d	1							0	0	0	0	20210317_io25cm_30min_neb_sample7_glycostt40k_400ng_b_slot1-17_1_619.ScanId;v=1;d1=4745.4745.2		C1(Carbamidomethyl/57.0215)		QTOF_HCD	0.964	Reference	2	56060.7	5.01	500000			0.05					1 in 1
36494	sp|P30050|RL12_HUMAN 60S ribosomal protein L12 OS=Homo sapiens GN=RPL12 PE=1 SV=1	CTGGEVGATSALAPK	R.CTGGEVGATSALAPK.I	428000	428000		2730	2730	0	8205	17.88	s(DKO1-pre-enriched) r(2)			2								17	31	4.1e-15	6e-14	689.99	513.4		513.4	709.848	709.851	-4.03	0	1417.68	1417.69	-0.0057		17.86		peptide (MS2)	2	428	22922	2	1	68600	1	16031	158000	17.88		16.28		17.35	18.16	byonic_s(Sample7) r(2)	D:/Data/20210316_NEB/Glycopeptides - 30min Gradient/Unriched/byos_tmp/45min_Unriched_Samples.oNIql/byonic_s(Sample7) r(2).byrslt	D:/Data/20210316_NEB/Glycopeptides - 30min Gradient/Unriched/20210317_IO25cm_30min_NEB_Sample7_GlycoStt40K_400ng_B_Slot1-17_1_619.d	0							0	0	0	0	20210317_io25cm_30min_neb_sample7_glycostt40k_400ng_b_slot1-17_1_619.ScanId;v=1;d1=16031.16031.2		C1(Carbamidomethyl/57.0215)		QTOF_HCD	1.105	Reference	2	17816.5	9.93	1000000			0.06					1 in 1
36526	sp|P30050|RL12_HUMAN 60S ribosomal protein L12 OS=Homo sapiens GN=RPL12 PE=1 SV=1	CTGGEVGATSALAPK	R.CTGGEVGATSALAPK.I	428000	428000			2730	0	8205	17.88	s(DKO1-pre-enriched) r(2)			2								17	31	3.3e-14	4.8e-13	639.39	466.3		466.3	709.85	709.851	-0.62	0	1417.69	1417.69	-0.0009		17.9		peptide (MS2)	2	428	23026	2	1	68600	1	16101	83900	17.88		16.28		17.35	18.16	byonic_s(Sample7) r(2)	D:/Data/20210316_NEB/Glycopeptides - 30min Gradient/Unriched/byos_tmp/45min_Unriched_Samples.oNIql/byonic_s(Sample7) r(2).byrslt	D:/Data/20210316_NEB/Glycopeptides - 30min Gradient/Unriched/20210317_IO25cm_30min_NEB_Sample7_GlycoStt40K_400ng_B_Slot1-17_1_619.d	0							0	0	0	0	20210317_io25cm_30min_neb_sample7_glycostt40k_400ng_b_slot1-17_1_619.ScanId;v=1;d1=16101.16101.2		C1(Carbamidomethyl/57.0215)		QTOF_HCD	1.107	Reference	2	17816.5	9.93	1000000								1 in 1
41423	sp|P49327|FAS_HUMAN Fatty acid synthase OS=Homo sapiens GN=FASN PE=1 SV=3	CTVFHGAQVEDAFR	K.CTVFHGAQVEDAFR.Y	155000	155000		2734	2734	0	8211	25.07	s(DKO1-pre-enriched) r(2)			2								1828	1841	1.3e-07	1.8e-06	549.46	315.1		315.1	818.883	818.88	2.74	0	1635.75	1635.75	0.0045		25.1		peptide (many samples)	2	6	37020	2	1	7910	1	25743	62300	25.07		30.99		23.65	25.21	byonic_s(Sample7) r(2)	D:/Data/20210316_NEB/Glycopeptides - 30min Gradient/Unriched/byos_tmp/45min_Unriched_Samples.oNIql/byonic_s(Sample7) r(2).byrslt	D:/Data/20210316_NEB/Glycopeptides - 30min Gradient/Unriched/20210317_IO25cm_30min_NEB_Sample7_GlycoStt40K_400ng_B_Slot1-17_1_619.d	1							0	0	0	0	20210317_io25cm_30min_neb_sample7_glycostt40k_400ng_b_slot1-17_1_619.ScanId;v=1;d1=25743.25743.2		C1(Carbamidomethyl/57.0215)		QTOF_HCD	1.103	Reference	2	273378	5.98	400000			0.14					1 in 1
41404	sp|P49327|FAS_HUMAN Fatty acid synthase OS=Homo sapiens GN=FASN PE=1 SV=3	CTVFHGAQVEDAFR	K.CTVFHGAQVEDAFR.Y	80400	80400		2734	2734	0	8213	25.05	s(DKO1-pre-enriched) r(2)			3								1828	1841	1.8e-14	2.6e-13	681.41	451.1		451.1	546.264	546.256	14.7	0	1635.77	1635.75	0.024		25.08		peptide (per sample)	2	6	36981	2	1	17000	1	25715	112000	25.05		30.99		25.02	25.16	byonic_s(Sample7) r(2)	D:/Data/20210316_NEB/Glycopeptides - 30min Gradient/Unriched/byos_tmp/45min_Unriched_Samples.oNIql/byonic_s(Sample7) r(2).byrslt	D:/Data/20210316_NEB/Glycopeptides - 30min Gradient/Unriched/20210317_IO25cm_30min_NEB_Sample7_GlycoStt40K_400ng_B_Slot1-17_1_619.d	1							0	0	0	0	20210317_io25cm_30min_neb_sample7_glycostt40k_400ng_b_slot1-17_1_619.ScanId;v=1;d1=25715.25715.3		C1(Carbamidomethyl/57.0215)		QTOF_HCD	0.862	Reference	2	273378	5.98	200000			0.07					1 in 1
43698	sp|Q92841|DDX17_HUMAN Probable ATP-dependent RNA helicase DDX17 OS=Homo sapiens GN=DDX17 PE=1 SV=2	CTYLVLDEADR	R.CTYLVLDEADR.M	131000	131000		2735	2735	0	8216	28.62	s(DKO1-pre-enriched) r(2)			2								319	329	2.2e-05	0.00032	464.3	94.3		94.3	677.825	677.819	8.22	0	1353.63	1353.62	0.0111		28.63		peptide (many samples)	2	342	44004	2	1	15800	1	30531	114000	28.62		30.13		28.11	28.75	byonic_s(Sample7) r(2)	D:/Data/20210316_NEB/Glycopeptides - 30min Gradient/Unriched/byos_tmp/45min_Unriched_Samples.oNIql/byonic_s(Sample7) r(2).byrslt	D:/Data/20210316_NEB/Glycopeptides - 30min Gradient/Unriched/20210317_IO25cm_30min_NEB_Sample7_GlycoStt40K_400ng_B_Slot1-17_1_619.d	1							7.1e-05	0.00028	0.00016	0.00048	20210317_io25cm_30min_neb_sample7_glycostt40k_400ng_b_slot1-17_1_619.ScanId;v=1;d1=30531.30531.2		C1(Carbamidomethyl/57.0215)		QTOF_HCD	1.001	Reference	2	80131.7	8.25	300000			0.07					1 in 1
32391	sp|P49790|NU153_HUMAN Nuclear pore complex protein Nup153 OS=Homo sapiens GN=NUP153 PE=1 SV=2	CVACETPKPGTCVK	K.CVACETPKPGTCVK.R	62700	62700		2736	2736	0	8217	11.17	s(DKO1-pre-enriched) r(2)			2								742	755	1.3e-06	1.9e-05	392.89	276.1		276.1	803.864	803.873	-11.43	0	1605.71	1605.73	-0.0183		11.28		peptide (many samples)	2	1809	10995	2	1	8020	1	7722	13700	11.17		6.91		10.18	11.42	byonic_s(Sample7) r(2)	D:/Data/20210316_NEB/Glycopeptides - 30min Gradient/Unriched/byos_tmp/45min_Unriched_Samples.oNIql/byonic_s(Sample7) r(2).byrslt	D:/Data/20210316_NEB/Glycopeptides - 30min Gradient/Unriched/20210317_IO25cm_30min_NEB_Sample7_GlycoStt40K_400ng_B_Slot1-17_1_619.d	1							0	0	0	0	20210317_io25cm_30min_neb_sample7_glycostt40k_400ng_b_slot1-17_1_619.ScanId;v=1;d1=7722.7722.2		C1(Carbamidomethyl/57.0215); C4(Carbamidomethyl/57.0215); C12(Carbamidomethyl/57.0215)		QTOF_HCD	1.082	Reference	2	153781	8.83	200000			0.11					1 in 1
35279	sp|P42704|LPPRC_HUMAN Leucine-rich PPR motif-containing protein, mitochondrial OS=Homo sapiens GN=LRPPRC PE=1 SV=3	CVANNQVETLEK	R.CVANNQVETLEK.L	340000	340000		2738	2738	0	8220	15.92	s(DKO1-pre-enriched) r(2)			2								930	941	5.2e-09	7.6e-08	556.16	364.6		364.6	702.842	702.843	-2.06	0	1403.67	1403.67	-0.0029		15.9		peptide (MS2)	2	55	19371	2	1	42300	1	13550	122000	15.92		16.63		14.87	16.36	byonic_s(Sample7) r(2)	D:/Data/20210316_NEB/Glycopeptides - 30min Gradient/Unriched/byos_tmp/45min_Unriched_Samples.oNIql/byonic_s(Sample7) r(2).byrslt	D:/Data/20210316_NEB/Glycopeptides - 30min Gradient/Unriched/20210317_IO25cm_30min_NEB_Sample7_GlycoStt40K_400ng_B_Slot1-17_1_619.d	0							0	0	0	0	20210317_io25cm_30min_neb_sample7_glycostt40k_400ng_b_slot1-17_1_619.ScanId;v=1;d1=13550.13550.2		C1(Carbamidomethyl/57.0215)		QTOF_HCD	1.005	Reference	2	157884	5.73	800000			0.06					1 in 1
35293	sp|P42704|LPPRC_HUMAN Leucine-rich PPR motif-containing protein, mitochondrial OS=Homo sapiens GN=LRPPRC PE=1 SV=3	CVANNQVETLEK	R.CVANNQVETLEK.L	340000	340000			2738	0	8220	15.92	s(DKO1-pre-enriched) r(2)			2								930	941	8.1e-11	1.2e-09	590.24	378.9		378.9	702.842	702.843	-2.06	0	1403.67	1403.67	-0.0029		15.91		peptide (MS2)	2	55	19404	2	1	42300	1	13572	187000	15.92		16.63		14.87	16.36	byonic_s(Sample7) r(2)	D:/Data/20210316_NEB/Glycopeptides - 30min Gradient/Unriched/byos_tmp/45min_Unriched_Samples.oNIql/byonic_s(Sample7) r(2).byrslt	D:/Data/20210316_NEB/Glycopeptides - 30min Gradient/Unriched/20210317_IO25cm_30min_NEB_Sample7_GlycoStt40K_400ng_B_Slot1-17_1_619.d	0							0	0	0	0	20210317_io25cm_30min_neb_sample7_glycostt40k_400ng_b_slot1-17_1_619.ScanId;v=1;d1=13572.13572.2		C1(Carbamidomethyl/57.0215)		QTOF_HCD	1.012	Reference	2	157884	5.73	800000								1 in 1
52870	sp|Q15149-4|PLEC_HUMAN Isoform 4 of Plectin OS=Homo sapiens GN=PLEC	CVEDPETGLCLLPLTDK	R.CVEDPETGLCLLPLTDK.A	124000	124000		2739	2739	1	8224	42.71	s(DKO1-pre-enriched) r(2)			2								2871	2887	0	5e-16	755.14	530.4		530.4	980.471	980.474	-2.72	0	1958.93	1958.93	-0.0053		42.69		peptide (per sample)	2	1	71902	2	1	13600	1	49441	330000	42.71		40.43		42.25	42.88	byonic_s(Sample7) r(2)	D:/Data/20210316_NEB/Glycopeptides - 30min Gradient/Unriched/byos_tmp/45min_Unriched_Samples.oNIql/byonic_s(Sample7) r(2).byrslt	D:/Data/20210316_NEB/Glycopeptides - 30min Gradient/Unriched/20210317_IO25cm_30min_NEB_Sample7_GlycoStt40K_400ng_B_Slot1-17_1_619.d	1							0	0	0	0	20210317_io25cm_30min_neb_sample7_glycostt40k_400ng_b_slot1-17_1_619.ScanId;v=1;d1=49441.49441.2		C1(Carbamidomethyl/57.0215); C10(Carbamidomethyl/57.0215)		QTOF_HCD	1.187	Reference	2	516160	5.5	400000			0.08					3 in 3
52886	sp|Q15149-4|PLEC_HUMAN Isoform 4 of Plectin OS=Homo sapiens GN=PLEC	CVEDPETGLCLLPLTDK	R.CVEDPETGLCLLPLTDK.A	222000	222000		2739	2739	1	8228	42.69	s(DKO1-pre-enriched) r(2)			3								2871	2887	3.8e-08	5.5e-07	422.99	350.7		350.7	653.983	653.985	-2.34	0	1958.93	1958.93	-0.0046		42.73		peptide (MS2)	2	1	71965	2	1	17300	1	49481	25700	42.69		40.43		41.97	42.9	byonic_s(Sample7) r(2)	D:/Data/20210316_NEB/Glycopeptides - 30min Gradient/Unriched/byos_tmp/45min_Unriched_Samples.oNIql/byonic_s(Sample7) r(2).byrslt	D:/Data/20210316_NEB/Glycopeptides - 30min Gradient/Unriched/20210317_IO25cm_30min_NEB_Sample7_GlycoStt40K_400ng_B_Slot1-17_1_619.d	0							0	0	0	0	20210317_io25cm_30min_neb_sample7_glycostt40k_400ng_b_slot1-17_1_619.ScanId;v=1;d1=49481.49481.3		C1(Carbamidomethyl/57.0215); C10(Carbamidomethyl/57.0215)		QTOF_HCD	0.978	Reference	2	516160	5.5	700000			0.11					3 in 3
52901	sp|Q15149-4|PLEC_HUMAN Isoform 4 of Plectin OS=Homo sapiens GN=PLEC	CVEDPETGLCLLPLTDK	R.CVEDPETGLCLLPLTDK.A	222000	222000			2739	1	8228	42.69	s(DKO1-pre-enriched) r(2)			3								2871	2887	1.1e-06	1.7e-05	382	257.7		257.7	653.975	653.985	-15.27	0	1958.9	1958.93	-0.0299		42.75		peptide (MS2)	2	1	72014	2	1	17300	1	49513	32100	42.69		40.43		41.97	42.9	byonic_s(Sample7) r(2)	D:/Data/20210316_NEB/Glycopeptides - 30min Gradient/Unriched/byos_tmp/45min_Unriched_Samples.oNIql/byonic_s(Sample7) r(2).byrslt	D:/Data/20210316_NEB/Glycopeptides - 30min Gradient/Unriched/20210317_IO25cm_30min_NEB_Sample7_GlycoStt40K_400ng_B_Slot1-17_1_619.d	0							0	0	0	0	20210317_io25cm_30min_neb_sample7_glycostt40k_400ng_b_slot1-17_1_619.ScanId;v=1;d1=49513.49513.3		C1(Carbamidomethyl/57.0215); C10(Carbamidomethyl/57.0215)		QTOF_HCD	0.978	Reference	2	516160	5.5	700000								3 in 3
44872	sp|Q9P0L0|VAPA_HUMAN Vesicle-associated membrane protein-associated protein A OS=Homo sapiens GN=VAPA PE=1 SV=3	CVFEMPNENDKLNDMEPSK	R.CVFEMPNENDKLNDMEPSK.A	238000	238000		2743	2743	1	8234	30.47	s(DKO1-pre-enriched) r(2)			3								128	146	2.1e-14	3.1e-13	740.66	647.2		647.2	766.337	766.334	3.34	0	2295.99	2295.98	0.0077		30.47		peptide (MS2)	2	250	47592	2	1	28800	1	33007	241000	30.47		28.45		29.87	31.03	byonic_s(Sample7) r(2)	D:/Data/20210316_NEB/Glycopeptides - 30min Gradient/Unriched/byos_tmp/45min_Unriched_Samples.oNIql/byonic_s(Sample7) r(2).byrslt	D:/Data/20210316_NEB/Glycopeptides - 30min Gradient/Unriched/20210317_IO25cm_30min_NEB_Sample7_GlycoStt40K_400ng_B_Slot1-17_1_619.d	0							0	0	0	0	20210317_io25cm_30min_neb_sample7_glycostt40k_400ng_b_slot1-17_1_619.ScanId;v=1;d1=33007.33007.3		C1(Carbamidomethyl/57.0215)		QTOF_HCD	0.93	Reference	2	27889	8.92	700000			0.09					1 in 1
44889	sp|Q9P0L0|VAPA_HUMAN Vesicle-associated membrane protein-associated protein A OS=Homo sapiens GN=VAPA PE=1 SV=3	CVFEMPNENDKLNDMEPSK	R.CVFEMPNENDKLNDMEPSK.A	238000	238000			2743	1	8234	30.47	s(DKO1-pre-enriched) r(2)			3								128	146	5.6e-13	8.1e-12	679.82	484.6		484.6	766.337	766.334	4.22	0	2295.99	2295.98	0.0097		30.5		peptide (MS2)	2	250	47639	2	1	28800	1	33042	212000	30.47		28.45		29.87	31.03	byonic_s(Sample7) r(2)	D:/Data/20210316_NEB/Glycopeptides - 30min Gradient/Unriched/byos_tmp/45min_Unriched_Samples.oNIql/byonic_s(Sample7) r(2).byrslt	D:/Data/20210316_NEB/Glycopeptides - 30min Gradient/Unriched/20210317_IO25cm_30min_NEB_Sample7_GlycoStt40K_400ng_B_Slot1-17_1_619.d	0							0	0	0	0	20210317_io25cm_30min_neb_sample7_glycostt40k_400ng_b_slot1-17_1_619.ScanId;v=1;d1=33042.33042.3		C1(Carbamidomethyl/57.0215)		QTOF_HCD	0.929	Reference	2	27889	8.92	700000								1 in 1
45882	sp|Q9P0L0|VAPA_HUMAN Vesicle-associated membrane protein-associated protein A OS=Homo sapiens GN=VAPA PE=1 SV=3	CVFEMPNENDKLNDMEPSK	R.CVFEMPNEnDKLNDMEPSK.A	34500	34500	20.495	2742	2742	0	8232	32.02	s(DKO1-pre-enriched) r(2)	N9(Deamidated/0.9840)	N	3				Deamidated/0.9840	149	136	9	128	146	4.6e-10	6.7e-09	535.81	466.7		14.8	766.662	766.662	-0.56	0	2296.96	2296.97	-0.0013	1.55	32.05		peptide (many samples)	2	250	50678	2	1	3580	1	35095	33600	32.02	30.47	28.45	28.45	31.72	32.09	byonic_s(Sample7) r(2)	D:/Data/20210316_NEB/Glycopeptides - 30min Gradient/Unriched/byos_tmp/45min_Unriched_Samples.oNIql/byonic_s(Sample7) r(2).byrslt	D:/Data/20210316_NEB/Glycopeptides - 30min Gradient/Unriched/20210317_IO25cm_30min_NEB_Sample7_GlycoStt40K_400ng_B_Slot1-17_1_619.d	1							0	0	0	0	20210317_io25cm_30min_neb_sample7_glycostt40k_400ng_b_slot1-17_1_619.ScanId;v=1;d1=35095.35095.3		C1(Carbamidomethyl/57.0215)		QTOF_HCD	0.924	Reference	2	27889	8.92	100000			0.15					1 in 1
55918	sp|Q8TAT6|NPL4_HUMAN Nuclear protein localization protein 4 homolog OS=Homo sapiens GN=NPLOC4 PE=1 SV=3	CVHCVPLEPFDEDYLNHLEPPVK	K.CVHCVPLEPFDEDYLnHLEPPVK.H	78300	78300		2744	2744	0	8237	48.16	s(DKO1-pre-enriched) r(2)	N16(Deamidated/0.9840)	N	4				Deamidated/0.9840	149	153	16	138	160	7.4e-06	0.00011	349.53	310.4		310.4	702.822	702.831	-12.42	0	2807.26	2807.29	-0.0349		48.23		peptide (many samples)	2	919	83272	2	1	8290	1	56847	37000	48.16		46.78		48.07	48.88	byonic_s(Sample7) r(2)	D:/Data/20210316_NEB/Glycopeptides - 30min Gradient/Unriched/byos_tmp/45min_Unriched_Samples.oNIql/byonic_s(Sample7) r(2).byrslt	D:/Data/20210316_NEB/Glycopeptides - 30min Gradient/Unriched/20210317_IO25cm_30min_NEB_Sample7_GlycoStt40K_400ng_B_Slot1-17_1_619.d	1							3.8e-05	0.0001	8.4e-05	0.00017	20210317_io25cm_30min_neb_sample7_glycostt40k_400ng_b_slot1-17_1_619.ScanId;v=1;d1=56847.56847.4		C1(Carbamidomethyl/57.0215); C4(Carbamidomethyl/57.0215)		QTOF_HCD	0.958	Reference	2	68103.7	5.92	400000			0.09					1 in 1
48142	sp|P49327|FAS_HUMAN Fatty acid synthase OS=Homo sapiens GN=FASN PE=1 SV=3	CVLLSNLSSTSHVPEVDPGSAELQK	R.CVLLSNLSSTSHVPEVDPGSAELQK.V	109000	109000		2746	2746	1	8240	35.57	s(DKO1-pre-enriched) r(2)			3								1471	1495	0	0	935.96	589.9		589.9	889.778	889.781	-3.91	0	2666.31	2666.32	-0.0104		35.58		peptide (MS2)	2	6	57567	2	1	25200	1	39830	179000	35.57		40.75		35.01	35.87	byonic_s(Sample7) r(2)	D:/Data/20210316_NEB/Glycopeptides - 30min Gradient/Unriched/byos_tmp/45min_Unriched_Samples.oNIql/byonic_s(Sample7) r(2).byrslt	D:/Data/20210316_NEB/Glycopeptides - 30min Gradient/Unriched/20210317_IO25cm_30min_NEB_Sample7_GlycoStt40K_400ng_B_Slot1-17_1_619.d	0							0	0	0	0	20210317_io25cm_30min_neb_sample7_glycostt40k_400ng_b_slot1-17_1_619.ScanId;v=1;d1=39830.39830.3		C1(Carbamidomethyl/57.0215)		QTOF_HCD	1.055	Reference	2	273378	5.98	400000			0.06					1 in 1
48145	sp|P49327|FAS_HUMAN Fatty acid synthase OS=Homo sapiens GN=FASN PE=1 SV=3	CVLLSNLSSTSHVPEVDPGSAELQK	R.CVLLSNLSSTSHVPEVDPGSAELQK.V	109000	109000			2746	1	8240	35.57	s(DKO1-pre-enriched) r(2)			3								1471	1495	4.8e-14	7e-13	609.19	449.9		449.9	889.778	889.781	-3.91	0	2666.31	2666.32	-0.0104		35.59		peptide (MS2)	2	6	57576	2	1	25200	1	39836	84700	35.57		40.75		35.01	35.87	byonic_s(Sample7) r(2)	D:/Data/20210316_NEB/Glycopeptides - 30min Gradient/Unriched/byos_tmp/45min_Unriched_Samples.oNIql/byonic_s(Sample7) r(2).byrslt	D:/Data/20210316_NEB/Glycopeptides - 30min Gradient/Unriched/20210317_IO25cm_30min_NEB_Sample7_GlycoStt40K_400ng_B_Slot1-17_1_619.d	0							0	0	0	0	20210317_io25cm_30min_neb_sample7_glycostt40k_400ng_b_slot1-17_1_619.ScanId;v=1;d1=39836.39836.3		C1(Carbamidomethyl/57.0215)		QTOF_HCD	1.12	Reference	2	273378	5.98	400000								1 in 1
48148	sp|P49327|FAS_HUMAN Fatty acid synthase OS=Homo sapiens GN=FASN PE=1 SV=3	CVLLSNLSSTSHVPEVDPGSAELQK	R.CVLLSNLSSTSHVPEVDPGSAELQK.V	109000	109000			2746	1	8240	35.57	s(DKO1-pre-enriched) r(2)			3								1471	1495	4.8e-15	7e-14	659.04	439.3		439.3	889.778	889.781	-3.91	0	2666.31	2666.32	-0.0104		35.59		peptide (MS2)	2	6	57583	2	1	25200	1	39840	139000	35.57		40.75		35.01	35.87	byonic_s(Sample7) r(2)	D:/Data/20210316_NEB/Glycopeptides - 30min Gradient/Unriched/byos_tmp/45min_Unriched_Samples.oNIql/byonic_s(Sample7) r(2).byrslt	D:/Data/20210316_NEB/Glycopeptides - 30min Gradient/Unriched/20210317_IO25cm_30min_NEB_Sample7_GlycoStt40K_400ng_B_Slot1-17_1_619.d	0							0	0	0	0	20210317_io25cm_30min_neb_sample7_glycostt40k_400ng_b_slot1-17_1_619.ScanId;v=1;d1=39840.39840.3		C1(Carbamidomethyl/57.0215)		QTOF_HCD	1.12	Reference	2	273378	5.98	400000								1 in 1
38210	sp|Q9Y3F4|STRAP_HUMAN Serine-threonine kinase receptor-associated protein OS=Homo sapiens GN=STRAP PE=1 SV=1	CVLPEEDSGELAKPK	K.CVLPEEDSGELAKPK.I	367000	367000		2747	2747	0	8244	20.64	s(DKO1-pre-enriched) r(2)			2								305	319	7.5e-08	1.1e-06	458.02	292.2		292.2	836.416	836.417	-0.3	0	1670.82	1670.82	-0.0005		20.64		peptide (MS2)	2	274	28166	2	1	19800	1	19624	43700	20.64		20		20.46	21.68	byonic_s(Sample7) r(2)	D:/Data/20210316_NEB/Glycopeptides - 30min Gradient/Unriched/byos_tmp/45min_Unriched_Samples.oNIql/byonic_s(Sample7) r(2).byrslt	D:/Data/20210316_NEB/Glycopeptides - 30min Gradient/Unriched/20210317_IO25cm_30min_NEB_Sample7_GlycoStt40K_400ng_B_Slot1-17_1_619.d	0							0	0	0	0	20210317_io25cm_30min_neb_sample7_glycostt40k_400ng_b_slot1-17_1_619.ScanId;v=1;d1=19624.19624.2		C1(Carbamidomethyl/57.0215)		QTOF_HCD	1.135	Reference	2	38432	4.8	1000000			0.04					1 in 1
38231	sp|Q9Y3F4|STRAP_HUMAN Serine-threonine kinase receptor-associated protein OS=Homo sapiens GN=STRAP PE=1 SV=1	CVLPEEDSGELAKPK	K.CVLPEEDSGELAKPK.I	367000	367000			2747	0	8244	20.64	s(DKO1-pre-enriched) r(2)			2								305	319	2e-06	2.9e-05	468.69	280.1		280.1	836.406	836.417	-12.97	0	1670.8	1670.82	-0.0217		20.66		peptide (MS2)	2	274	28211	2	1	19800	1	19656	115000	20.64		20		20.46	21.68	byonic_s(Sample7) r(2)	D:/Data/20210316_NEB/Glycopeptides - 30min Gradient/Unriched/byos_tmp/45min_Unriched_Samples.oNIql/byonic_s(Sample7) r(2).byrslt	D:/Data/20210316_NEB/Glycopeptides - 30min Gradient/Unriched/20210317_IO25cm_30min_NEB_Sample7_GlycoStt40K_400ng_B_Slot1-17_1_619.d	0							0	5.4e-05	0	0	20210317_io25cm_30min_neb_sample7_glycostt40k_400ng_b_slot1-17_1_619.ScanId;v=1;d1=19656.19656.2		C1(Carbamidomethyl/57.0215)		QTOF_HCD	1.136	Reference	2	38432	4.8	1000000								1 in 1
38243	sp|Q9Y3F4|STRAP_HUMAN Serine-threonine kinase receptor-associated protein OS=Homo sapiens GN=STRAP PE=1 SV=1	CVLPEEDSGELAKPK	K.CVLPEEDSGELAKPK.I	709000	709000		2747	2747	0	8247	20.78	s(DKO1-pre-enriched) r(2)			3								305	319	4e-07	5.8e-06	415.68	248.2		248.2	557.948	557.947	1.8	0	1670.82	1670.82	0.003		20.67		peptide (per sample)	2	274	28241	2	1	125000	1	19679	66100	20.78		20		19.44	21.06	byonic_s(Sample7) r(2)	D:/Data/20210316_NEB/Glycopeptides - 30min Gradient/Unriched/byos_tmp/45min_Unriched_Samples.oNIql/byonic_s(Sample7) r(2).byrslt	D:/Data/20210316_NEB/Glycopeptides - 30min Gradient/Unriched/20210317_IO25cm_30min_NEB_Sample7_GlycoStt40K_400ng_B_Slot1-17_1_619.d	1							0	0	0	0	20210317_io25cm_30min_neb_sample7_glycostt40k_400ng_b_slot1-17_1_619.ScanId;v=1;d1=19679.19679.3		C1(Carbamidomethyl/57.0215)		QTOF_HCD	0.901	Reference	2	38432	4.8	2000000			0.06					1 in 1
33174	sp|P07737|PROF1_HUMAN Profilin-1 OS=Homo sapiens GN=PFN1 PE=1 SV=2	CYEMASHLR	K.CYEMASHLR.R	795000	795000		2752	2752	0	8255	12.72	s(DKO1-pre-enriched) r(2)			2								128	136	3.2e-06	4.7e-05	434.22	295.5		295.5	583.761	583.758	6.15	0	1165.51	1165.5	0.0072		12.66		peptide (MS2)	2	247	13399	2	1	159000	1	9396	71400	12.72		18.31		12.44	13.14	byonic_s(Sample7) r(2)	D:/Data/20210316_NEB/Glycopeptides - 30min Gradient/Unriched/byos_tmp/45min_Unriched_Samples.oNIql/byonic_s(Sample7) r(2).byrslt	D:/Data/20210316_NEB/Glycopeptides - 30min Gradient/Unriched/20210317_IO25cm_30min_NEB_Sample7_GlycoStt40K_400ng_B_Slot1-17_1_619.d	0							0	0.0001	0	0	20210317_io25cm_30min_neb_sample7_glycostt40k_400ng_b_slot1-17_1_619.ScanId;v=1;d1=9396.9396.2		C1(Carbamidomethyl/57.0215)		QTOF_HCD	0.944	Reference	2	15052.1	8.47	2000000			0.07					1 in 1
33185	sp|P07737|PROF1_HUMAN Profilin-1 OS=Homo sapiens GN=PFN1 PE=1 SV=2	CYEMASHLR	K.CYEMASHLR.R	795000	795000			2752	0	8255	12.72	s(DKO1-pre-enriched) r(2)			2								128	136	4.3e-07	6.2e-06	455.63	330.2		330.2	583.761	583.758	6.15	0	1165.51	1165.5	0.0072		12.67		peptide (MS2)	2	247	13429	2	1	159000	1	9417	180000	12.72		18.31		12.44	13.14	byonic_s(Sample7) r(2)	D:/Data/20210316_NEB/Glycopeptides - 30min Gradient/Unriched/byos_tmp/45min_Unriched_Samples.oNIql/byonic_s(Sample7) r(2).byrslt	D:/Data/20210316_NEB/Glycopeptides - 30min Gradient/Unriched/20210317_IO25cm_30min_NEB_Sample7_GlycoStt40K_400ng_B_Slot1-17_1_619.d	0							0	0	0	0	20210317_io25cm_30min_neb_sample7_glycostt40k_400ng_b_slot1-17_1_619.ScanId;v=1;d1=9417.9417.2		C1(Carbamidomethyl/57.0215)		QTOF_HCD	0.946	Reference	2	15052.1	8.47	2000000								1 in 1
33213	sp|P07737|PROF1_HUMAN Profilin-1 OS=Homo sapiens GN=PFN1 PE=1 SV=2	CYEMASHLR	K.CYEMASHLR.R	795000	795000			2752	0	8255	12.72	s(DKO1-pre-enriched) r(2)			2								128	136	1.2e-07	1.7e-06	462.29	349.2		349.2	583.757	583.758	-1.31	0	1165.5	1165.5	-0.0015		12.71		peptide (MS2)	2	247	13504	2	1	159000	1	9471	267000	12.72		18.31		12.44	13.14	byonic_s(Sample7) r(2)	D:/Data/20210316_NEB/Glycopeptides - 30min Gradient/Unriched/byos_tmp/45min_Unriched_Samples.oNIql/byonic_s(Sample7) r(2).byrslt	D:/Data/20210316_NEB/Glycopeptides - 30min Gradient/Unriched/20210317_IO25cm_30min_NEB_Sample7_GlycoStt40K_400ng_B_Slot1-17_1_619.d	0							0	0	0	0	20210317_io25cm_30min_neb_sample7_glycostt40k_400ng_b_slot1-17_1_619.ScanId;v=1;d1=9471.9471.2		C1(Carbamidomethyl/57.0215)		QTOF_HCD	0.952	Reference	2	15052.1	8.47	2000000								1 in 1
34660	sp|P62633|CNBP_HUMAN Cellular nucleic acid-binding protein OS=Homo sapiens GN=CNBP PE=1 SV=1	CYSCGEFGHIQK	K.CYSCGEFGHIQK.D	84000	84000		2754	2754	0	8260	14.94	s(DKO1-pre-enriched) r(2)			2								119	130	1.3e-13	1.9e-12	618.54	419.5		419.5	743.319	743.316	3.86	0	1484.62	1484.62	0.0057		14.95		peptide (per sample)	2	689	17610	2	1	20400	1	12331	212000	14.94		17.3		14.9	15.01	byonic_s(Sample7) r(2)	D:/Data/20210316_NEB/Glycopeptides - 30min Gradient/Unriched/byos_tmp/45min_Unriched_Samples.oNIql/byonic_s(Sample7) r(2).byrslt	D:/Data/20210316_NEB/Glycopeptides - 30min Gradient/Unriched/20210317_IO25cm_30min_NEB_Sample7_GlycoStt40K_400ng_B_Slot1-17_1_619.d	1							0	0	0	0	20210317_io25cm_30min_neb_sample7_glycostt40k_400ng_b_slot1-17_1_619.ScanId;v=1;d1=12331.12331.2		C1(Carbamidomethyl/57.0215); C4(Carbamidomethyl/57.0215)		QTOF_HCD	1.054	Reference	2	19440.5	7.56	200000			0.07					1 in 1
30588	sp|O76024|WFS1_HUMAN Wolframin OS=Homo sapiens GN=WFS1 PE=1 SV=2	DAAAPAEPQAQHTR	R.DAAAPAEPQAQHTR.S	279000	279000		2757	2757	0	8270	8.42	s(DKO1-pre-enriched) r(2)			2								56	69	1.5e-13	2.1e-12	670.56	433.2		433.2	731.855	731.855	-0.44	0	1461.7	1461.7	-0.0006		7.99		peptide (MS2)	2	904	5541	2	1	25800	1	3922	91200	8.42		4.92		7.36	8.86	byonic_s(Sample7) r(2)	D:/Data/20210316_NEB/Glycopeptides - 30min Gradient/Unriched/byos_tmp/45min_Unriched_Samples.oNIql/byonic_s(Sample7) r(2).byrslt	D:/Data/20210316_NEB/Glycopeptides - 30min Gradient/Unriched/20210317_IO25cm_30min_NEB_Sample7_GlycoStt40K_400ng_B_Slot1-17_1_619.d	0							0	0	0	0	20210317_io25cm_30min_neb_sample7_glycostt40k_400ng_b_slot1-17_1_619.ScanId;v=1;d1=3922.3922.2				QTOF_HCD	1.076	Reference	2	100271	7.95	700000			0.04					1 in 1
30598	sp|O76024|WFS1_HUMAN Wolframin OS=Homo sapiens GN=WFS1 PE=1 SV=2	DAAAPAEPQAQHTR	R.DAAAPAEPQAQHTR.S	279000	279000			2757	0	8270	8.42	s(DKO1-pre-enriched) r(2)			2								56	69	3.9e-09	5.7e-08	547.67	364.4		364.4	731.855	731.855	-0.44	0	1461.7	1461.7	-0.0006		8		peptide (MS2)	2	904	5559	2	1	25800	1	3937	64700	8.42		4.92		7.36	8.86	byonic_s(Sample7) r(2)	D:/Data/20210316_NEB/Glycopeptides - 30min Gradient/Unriched/byos_tmp/45min_Unriched_Samples.oNIql/byonic_s(Sample7) r(2).byrslt	D:/Data/20210316_NEB/Glycopeptides - 30min Gradient/Unriched/20210317_IO25cm_30min_NEB_Sample7_GlycoStt40K_400ng_B_Slot1-17_1_619.d	0							0	0	0	0	20210317_io25cm_30min_neb_sample7_glycostt40k_400ng_b_slot1-17_1_619.ScanId;v=1;d1=3937.3937.2				QTOF_HCD	1.078	Reference	2	100271	7.95	700000								1 in 1
57502	sp|Q14728|MFS10_HUMAN Major facilitator superfamily domain-containing protein 10 OS=Homo sapiens GN=MFSD10 PE=2 SV=1	DAADLLSPLALLR	R.DAADLLSPLALLR.F	49500	49500		2758	2758	0	8273	51.3	s(DKO1-pre-enriched) r(2)			2								241	253	7.8e-10	1.1e-08	505.07	371.7		371.7	684.394	684.398	-6.29	0	1366.77	1366.78	-0.0086		51.32		peptide (per sample)	2	2443	90941	2	1	20600	1	61852	39800	51.3		47.9		51.27	51.34	byonic_s(Sample7) r(2)	D:/Data/20210316_NEB/Glycopeptides - 30min Gradient/Unriched/byos_tmp/45min_Unriched_Samples.oNIql/byonic_s(Sample7) r(2).byrslt	D:/Data/20210316_NEB/Glycopeptides - 30min Gradient/Unriched/20210317_IO25cm_30min_NEB_Sample7_GlycoStt40K_400ng_B_Slot1-17_1_619.d	1							0	0	0	0	20210317_io25cm_30min_neb_sample7_glycostt40k_400ng_b_slot1-17_1_619.ScanId;v=1;d1=61852.61852.2				QTOF_HCD	1.004	Reference	2	48332.8	9.85	100000			0.04					1 in 1
53503	sp|Q8NBU5|ATAD1_HUMAN ATPase family AAA domain-containing protein 1 OS=Homo sapiens GN=ATAD1 PE=1 SV=1	DAAFQNVLTHVCLD	K.DAAFQNVLTHVCLD.-	43600	43600		2759	2759	0	8277	43.69	s(DKO1-pre-enriched) r(2)			2								348	361	4.1e-07	6e-06	481.87	315.5		315.5	801.891	801.883	10.71	0	1601.77	1601.75	0.0172		43.7		peptide (per sample)	2	2797	73985	2	1	17100	1	50788	211000	43.69		40.33		43.66	43.73	byonic_s(Sample7) r(2)	D:/Data/20210316_NEB/Glycopeptides - 30min Gradient/Unriched/byos_tmp/45min_Unriched_Samples.oNIql/byonic_s(Sample7) r(2).byrslt	D:/Data/20210316_NEB/Glycopeptides - 30min Gradient/Unriched/20210317_IO25cm_30min_NEB_Sample7_GlycoStt40K_400ng_B_Slot1-17_1_619.d	1							0	0	0	0	20210317_io25cm_30min_neb_sample7_glycostt40k_400ng_b_slot1-17_1_619.ScanId;v=1;d1=50788.50788.2		C12(Carbamidomethyl/57.0215)		QTOF_HCD	1.079	Reference	2	40737.7	6.45	100000			0.04					1 in 1
30621	sp|Q9BXP5-5|SRRT_HUMAN Isoform 5 of Serrate RNA effector molecule homolog OS=Homo sapiens GN=SRRT	DAAGLECKPR	K.DAAGLECKPR.P	603000	603000		2761	2761	0	8282	8.1	s(DKO1-pre-enriched) r(2)			2								369	378	2e-06	2.9e-05	499.62	223		223	558.777	558.777	0.79	0	1115.54	1115.54	0.0009		8.05		peptide (per sample)	2	3007	5627	2	1	75900	1	3986	34200	8.1		10.92		7.04	8.26	byonic_s(Sample7) r(2)	D:/Data/20210316_NEB/Glycopeptides - 30min Gradient/Unriched/byos_tmp/45min_Unriched_Samples.oNIql/byonic_s(Sample7) r(2).byrslt	D:/Data/20210316_NEB/Glycopeptides - 30min Gradient/Unriched/20210317_IO25cm_30min_NEB_Sample7_GlycoStt40K_400ng_B_Slot1-17_1_619.d	1							0	5.4e-05	0	9.1e-05	20210317_io25cm_30min_neb_sample7_glycostt40k_400ng_b_slot1-17_1_619.ScanId;v=1;d1=3986.3986.2		C7(Carbamidomethyl/57.0215)		QTOF_HCD	0.953	Reference	2	96213.7	5.42	1000000			0.05					2 in 2
46046	sp|Q92538|GBF1_HUMAN Golgi-specific brefeldin A-resistance guanine nucleotide exchange factor 1 OS=Homo sapiens GN=GBF1 PE=1 SV=2	DAAHITPDNFELCVK	R.DAAHITPDNFELCVK.T	91000	91000		2762	2762	0	8285	32.28	s(DKO1-pre-enriched) r(2)			3								1402	1416	1.6e-09	2.3e-08	505.47	388.7		388.7	577.286	577.279	12.68	0	1728.84	1728.81	0.0219		32.3		peptide (many samples)	2	805	51129	2	1	25500	1	35404	72200	32.28		34		32.23	33.07	byonic_s(Sample7) r(2)	D:/Data/20210316_NEB/Glycopeptides - 30min Gradient/Unriched/byos_tmp/45min_Unriched_Samples.oNIql/byonic_s(Sample7) r(2).byrslt	D:/Data/20210316_NEB/Glycopeptides - 30min Gradient/Unriched/20210317_IO25cm_30min_NEB_Sample7_GlycoStt40K_400ng_B_Slot1-17_1_619.d	1							0	0	0	0	20210317_io25cm_30min_neb_sample7_glycostt40k_400ng_b_slot1-17_1_619.ScanId;v=1;d1=35404.35404.3		C13(Carbamidomethyl/57.0215)		QTOF_HCD	0.829	Reference	2	206408	5.37	300000			0.03					1 in 1
35852	sp|P20700|LMNB1_HUMAN Lamin-B1 OS=Homo sapiens GN=LMNB1 PE=1 SV=2	DAALATALGDKK	K.DAALATALGDKK.S	1010000	1010000		2763	2763	0	8287	16.89	s(DKO1-pre-enriched) r(2)			2								146	157	4.6e-08	6.7e-07	568.63	253		253	587.328	587.327	1.9	0	1172.64	1172.64	0.0022		16.86		peptide (per sample)	2	73	21089	2	1	128000	1	14760	164000	16.89		21.82		16.42	17.1	byonic_s(Sample7) r(2)	D:/Data/20210316_NEB/Glycopeptides - 30min Gradient/Unriched/byos_tmp/45min_Unriched_Samples.oNIql/byonic_s(Sample7) r(2).byrslt	D:/Data/20210316_NEB/Glycopeptides - 30min Gradient/Unriched/20210317_IO25cm_30min_NEB_Sample7_GlycoStt40K_400ng_B_Slot1-17_1_619.d	1							0	0	0	0	20210317_io25cm_30min_neb_sample7_glycostt40k_400ng_b_slot1-17_1_619.ScanId;v=1;d1=14760.14760.2				QTOF_HCD	0.97	Reference	2	66403.9	4.92	2000000			0.07					1 in 1
50303	sp|P46060|RAGP1_HUMAN Ran GTPase-activating protein 1 OS=Homo sapiens GN=RANGAP1 PE=1 SV=1	DAALAVAEAMADKAELEK	R.DAALAVAEAMADKAELEK.L	45800	45800		2764	2764	1	8291	38.68	s(DKO1-pre-enriched) r(2)			2								308	325	0	4e-16	815.84	460		460	923.466	923.467	-1.1	0	1844.92	1844.92	-0.002		38.69		peptide (MS2)	2	402	63892	2	1	10700	1	44105	113000	38.68		35.28		38.1	38.75	byonic_s(Sample7) r(2)	D:/Data/20210316_NEB/Glycopeptides - 30min Gradient/Unriched/byos_tmp/45min_Unriched_Samples.oNIql/byonic_s(Sample7) r(2).byrslt	D:/Data/20210316_NEB/Glycopeptides - 30min Gradient/Unriched/20210317_IO25cm_30min_NEB_Sample7_GlycoStt40K_400ng_B_Slot1-17_1_619.d	0							0	0	0	0	20210317_io25cm_30min_neb_sample7_glycostt40k_400ng_b_slot1-17_1_619.ScanId;v=1;d1=44105.44105.2				QTOF_HCD	1.263	Reference	2	63533.5	4.43	100000			0.05					1 in 1
50310	sp|P46060|RAGP1_HUMAN Ran GTPase-activating protein 1 OS=Homo sapiens GN=RANGAP1 PE=1 SV=1	DAALAVAEAMADKAELEK	R.DAALAVAEAMADKAELEK.L	45800	45800			2764	1	8291	38.68	s(DKO1-pre-enriched) r(2)			2								308	325	3.1e-14	4.5e-13	715.09	397.5		397.5	923.466	923.467	-1.1	0	1844.92	1844.92	-0.002		38.7		peptide (MS2)	2	402	63907	2	1	10700	1	44116	64100	38.68		35.28		38.1	38.75	byonic_s(Sample7) r(2)	D:/Data/20210316_NEB/Glycopeptides - 30min Gradient/Unriched/byos_tmp/45min_Unriched_Samples.oNIql/byonic_s(Sample7) r(2).byrslt	D:/Data/20210316_NEB/Glycopeptides - 30min Gradient/Unriched/20210317_IO25cm_30min_NEB_Sample7_GlycoStt40K_400ng_B_Slot1-17_1_619.d	0							0	0	0	0	20210317_io25cm_30min_neb_sample7_glycostt40k_400ng_b_slot1-17_1_619.ScanId;v=1;d1=44116.44116.2				QTOF_HCD	1.265	Reference	2	63533.5	4.43	100000								1 in 1
53740	sp|Q07866-5|KLC1_HUMAN Isoform K of Kinesin light chain 1 OS=Homo sapiens GN=KLC1	DAANLLNDALAIR	K.DAANLLNDALAIR.E	261000	261000		2766	2766	0	8297	44.17	s(DKO1-pre-enriched) r(2)			2								273	285	2e-11	2.9e-10	587.5	356.5		356.5	685.368	685.375	-10.32	0	1368.72	1368.74	-0.0141		44.15		peptide (MS2)	2	389	74897	2	1	52700	1	51378	426000	44.17		39.78		43.83	44.24	byonic_s(Sample7) r(2)	D:/Data/20210316_NEB/Glycopeptides - 30min Gradient/Unriched/byos_tmp/45min_Unriched_Samples.oNIql/byonic_s(Sample7) r(2).byrslt	D:/Data/20210316_NEB/Glycopeptides - 30min Gradient/Unriched/20210317_IO25cm_30min_NEB_Sample7_GlycoStt40K_400ng_B_Slot1-17_1_619.d	0							0	0	0	0	20210317_io25cm_30min_neb_sample7_glycostt40k_400ng_b_slot1-17_1_619.ScanId;v=1;d1=51378.51378.2				QTOF_HCD	0.995	Reference	2	69958.3	6.74	600000			0.07					2 in 2
53766	sp|Q07866-5|KLC1_HUMAN Isoform K of Kinesin light chain 1 OS=Homo sapiens GN=KLC1	DAANLLNDALAIR	K.DAANLLNDALAIR.E	261000	261000			2766	0	8297	44.17	s(DKO1-pre-enriched) r(2)			2								273	285	4.4e-13	6.3e-12	626.5	385.5		385.5	685.375	685.375	-0.81	0	1368.73	1368.74	-0.0011		44.19		peptide (MS2)	2	389	74985	2	1	52700	1	51434	196000	44.17		39.78		43.83	44.24	byonic_s(Sample7) r(2)	D:/Data/20210316_NEB/Glycopeptides - 30min Gradient/Unriched/byos_tmp/45min_Unriched_Samples.oNIql/byonic_s(Sample7) r(2).byrslt	D:/Data/20210316_NEB/Glycopeptides - 30min Gradient/Unriched/20210317_IO25cm_30min_NEB_Sample7_GlycoStt40K_400ng_B_Slot1-17_1_619.d	0							0	0	0	0	20210317_io25cm_30min_neb_sample7_glycostt40k_400ng_b_slot1-17_1_619.ScanId;v=1;d1=51434.51434.2				QTOF_HCD	1	Reference	2	69958.3	6.74	600000								2 in 2
53753	sp|Q07866-5|KLC1_HUMAN Isoform K of Kinesin light chain 1 OS=Homo sapiens GN=KLC1	DAANLLNDALAIR	K.DAANLLNDALAIR.E	43700	43700		2766	2766	0	8301	44.17	s(DKO1-pre-enriched) r(2)			3								273	285	1.9e-07	2.8e-06	422.73	276.7		276.7	457.249	457.253	-8.14	0	1368.72	1368.74	-0.0111		44.17		peptide (per sample)	2	389	74942	2	1	8510	1	51406	44000	44.17		39.78		44.06	44.27	byonic_s(Sample7) r(2)	D:/Data/20210316_NEB/Glycopeptides - 30min Gradient/Unriched/byos_tmp/45min_Unriched_Samples.oNIql/byonic_s(Sample7) r(2).byrslt	D:/Data/20210316_NEB/Glycopeptides - 30min Gradient/Unriched/20210317_IO25cm_30min_NEB_Sample7_GlycoStt40K_400ng_B_Slot1-17_1_619.d	1							0	0	0	0	20210317_io25cm_30min_neb_sample7_glycostt40k_400ng_b_slot1-17_1_619.ScanId;v=1;d1=51406.51406.3				QTOF_HCD	0.767	Reference	2	69958.3	6.74	100000			0.08					2 in 2
54931	sp|P35580|MYH10_HUMAN Myosin-10 OS=Homo sapiens GN=MYH10 PE=1 SV=3	DAASLESQLQDTQELLQEETR	K.DAASLESQLQDTQELLQEETR.Q	766000	766000		2767	2767	1	8304	46.29	s(DKO1-pre-enriched) r(2)			3								1309	1329	0	0	889.78	641.7		641.7	802.063	802.054	11.46	0	2403.17	2403.14	0.0276		46.33		peptide (MS2)	2	24	79349	2	1	66400	1	54302	211000	46.29		37.21		45.91	46.47	byonic_s(Sample7) r(2)	D:/Data/20210316_NEB/Glycopeptides - 30min Gradient/Unriched/byos_tmp/45min_Unriched_Samples.oNIql/byonic_s(Sample7) r(2).byrslt	D:/Data/20210316_NEB/Glycopeptides - 30min Gradient/Unriched/20210317_IO25cm_30min_NEB_Sample7_GlycoStt40K_400ng_B_Slot1-17_1_619.d	0							0	0	0	0	20210317_io25cm_30min_neb_sample7_glycostt40k_400ng_b_slot1-17_1_619.ScanId;v=1;d1=54302.54302.3				QTOF_HCD	1.031	Reference	2	228981	5.27	2000000			0.1					2 in 2
54950	sp|P35580|MYH10_HUMAN Myosin-10 OS=Homo sapiens GN=MYH10 PE=1 SV=3	DAASLESQLQDTQELLQEETR	K.DAASLESQLQDTQELLQEETR.Q	766000	766000			2767	1	8304	46.29	s(DKO1-pre-enriched) r(2)			3								1309	1329	0	0	929.08	755.4		755.4	802.063	802.054	10.83	0	2403.17	2403.14	0.026		46.36		peptide (MS2)	2	24	79401	2	1	66400	1	54340	205000	46.29		37.21		45.91	46.47	byonic_s(Sample7) r(2)	D:/Data/20210316_NEB/Glycopeptides - 30min Gradient/Unriched/byos_tmp/45min_Unriched_Samples.oNIql/byonic_s(Sample7) r(2).byrslt	D:/Data/20210316_NEB/Glycopeptides - 30min Gradient/Unriched/20210317_IO25cm_30min_NEB_Sample7_GlycoStt40K_400ng_B_Slot1-17_1_619.d	0							0	0	0	0	20210317_io25cm_30min_neb_sample7_glycostt40k_400ng_b_slot1-17_1_619.ScanId;v=1;d1=54340.54340.3				QTOF_HCD	1.014	Reference	2	228981	5.27	2000000								2 in 2
37557	sp|Q99805|TM9S2_HUMAN Transmembrane 9 superfamily member 2 OS=Homo sapiens GN=TM9SF2 PE=1 SV=1	DACVISSDFHER	K.DACVISSDFHER.D	58100	58100		2769	2769	0	8309	19.67	s(DKO1-pre-enriched) r(2)			3								192	203	0.0025	0.034	349.33	198.1		198.1	479.221	479.214	14.36	0	1434.64	1434.62	0.0206		19.68		peptide (per sample)	2	1281	26320	2	1	22100	1	18340	71300	19.67		23.66		19.32	19.71	byonic_s(Sample7) r(2)	D:/Data/20210316_NEB/Glycopeptides - 30min Gradient/Unriched/byos_tmp/45min_Unriched_Samples.oNIql/byonic_s(Sample7) r(2).byrslt	D:/Data/20210316_NEB/Glycopeptides - 30min Gradient/Unriched/20210317_IO25cm_30min_NEB_Sample7_GlycoStt40K_400ng_B_Slot1-17_1_619.d	1							0.00059	0.0017	0.00099	0.0023	20210317_io25cm_30min_neb_sample7_glycostt40k_400ng_b_slot1-17_1_619.ScanId;v=1;d1=18340.18340.3		C3(Carbamidomethyl/57.0215)		QTOF_HCD	0.794	Reference	2	75757	7.15	100000			0.04					1 in 1
29962	sp|Q14657|LAGE3_HUMAN EKC/KEOPS complex subunit LAGE3 OS=Homo sapiens GN=LAGE3 PE=1 SV=2	DADADAGGGADGGDGR	R.DADADAGGGADGGDGR.G	77700	77700		2770	2770	0	8313	6.3	s(DKO1-pre-enriched) r(2)			2								3	18	3.5e-14	5e-13	635.21	506.7		506.7	688.768	688.769	-2.09	0	1375.52	1375.52	-0.0029		6.28		peptide (MS2)	2	2022	3596	2	1	6380	1	2567	42300	6.3		-0.36		5.79	7.22	byonic_s(Sample7) r(2)	D:/Data/20210316_NEB/Glycopeptides - 30min Gradient/Unriched/byos_tmp/45min_Unriched_Samples.oNIql/byonic_s(Sample7) r(2).byrslt	D:/Data/20210316_NEB/Glycopeptides - 30min Gradient/Unriched/20210317_IO25cm_30min_NEB_Sample7_GlycoStt40K_400ng_B_Slot1-17_1_619.d	0							0	0	0	0	20210317_io25cm_30min_neb_sample7_glycostt40k_400ng_b_slot1-17_1_619.ScanId;v=1;d1=2567.2567.2				QTOF_HCD	0.936	Reference	2	14801.6	9.11	200000			0.14					1 in 1
29967	sp|Q14657|LAGE3_HUMAN EKC/KEOPS complex subunit LAGE3 OS=Homo sapiens GN=LAGE3 PE=1 SV=2	DADADAGGGADGGDGR	R.DADADAGGGADGGDGR.G	77700	77700			2770	0	8313	6.3	s(DKO1-pre-enriched) r(2)			2								3	18	3.5e-15	5e-14	674.15	586.8		586.8	688.768	688.769	-2.09	0	1375.52	1375.52	-0.0029		6.3		peptide (MS2)	2	2022	3613	2	1	6380	1	2578	59500	6.3		-0.36		5.79	7.22	byonic_s(Sample7) r(2)	D:/Data/20210316_NEB/Glycopeptides - 30min Gradient/Unriched/byos_tmp/45min_Unriched_Samples.oNIql/byonic_s(Sample7) r(2).byrslt	D:/Data/20210316_NEB/Glycopeptides - 30min Gradient/Unriched/20210317_IO25cm_30min_NEB_Sample7_GlycoStt40K_400ng_B_Slot1-17_1_619.d	0							0	0	0	0	20210317_io25cm_30min_neb_sample7_glycostt40k_400ng_b_slot1-17_1_619.ScanId;v=1;d1=2578.2578.2				QTOF_HCD	0.936	Reference	2	14801.6	9.11	200000								1 in 1
32420	sp|Q9NZT2|OGFR_HUMAN Opioid growth factor receptor OS=Homo sapiens GN=OGFR PE=1 SV=3	DADAGDEDEESEEPR	R.DADAGDEDEESEEPR.A	30300	30300		2771	2771	0	8317	11.29	s(DKO1-pre-enriched) r(2)			2								35	49	5.2e-11	7.5e-10	549.28	510.8		510.8	832.326	832.314	15.19	0	1662.64	1662.61	0.0252		11.32		peptide (per sample)	2	614	11081	2	1	13900	1	7784	32800	11.29		2.39		11.26	11.33	byonic_s(Sample7) r(2)	D:/Data/20210316_NEB/Glycopeptides - 30min Gradient/Unriched/byos_tmp/45min_Unriched_Samples.oNIql/byonic_s(Sample7) r(2).byrslt	D:/Data/20210316_NEB/Glycopeptides - 30min Gradient/Unriched/20210317_IO25cm_30min_NEB_Sample7_GlycoStt40K_400ng_B_Slot1-17_1_619.d	1							0	0	0	0	20210317_io25cm_30min_neb_sample7_glycostt40k_400ng_b_slot1-17_1_619.ScanId;v=1;d1=7784.7784.2				QTOF_HCD	1.047	Reference	2	73314.1	4.57	80000			0.04					1 in 1
49833	sp|Q9BR76|COR1B_HUMAN Coronin-1B OS=Homo sapiens GN=CORO1B PE=1 SV=1	DADPILISLR	R.DADPILISLR.E	222000	222000		2776	2776	0	8326	38.05	s(DKO1-pre-enriched) r(2)			2								384	393	1.4e-06	2.1e-05	363.42	216		216	556.818	556.819	-2.84	0	1111.62	1111.62	-0.0032		38.05		peptide (per sample)	2	670	62571	2	1	41300	1	43224	76200	38.05		38.84		37.98	38.98	byonic_s(Sample7) r(2)	D:/Data/20210316_NEB/Glycopeptides - 30min Gradient/Unriched/byos_tmp/45min_Unriched_Samples.oNIql/byonic_s(Sample7) r(2).byrslt	D:/Data/20210316_NEB/Glycopeptides - 30min Gradient/Unriched/20210317_IO25cm_30min_NEB_Sample7_GlycoStt40K_400ng_B_Slot1-17_1_619.d	1							0	0	0	0	20210317_io25cm_30min_neb_sample7_glycostt40k_400ng_b_slot1-17_1_619.ScanId;v=1;d1=43224.43224.2				QTOF_HCD	0.908	Reference	2	54222.2	5.5	400000			0.07					1 in 1
48603	sp|P53621|COPA_HUMAN Coatomer subunit alpha OS=Homo sapiens GN=COPA PE=1 SV=2	DADSITLFDVQQK	R.DADSITLFDVQQK.R	191000	191000		2777	2777	0	8330	36.27	s(DKO1-pre-enriched) r(2)			2								468	480	4.8e-13	7e-12	642.9	443.6		443.6	740.367	740.37	-4.07	0	1478.72	1478.73	-0.006		36.25		peptide (per sample)	2	82	58908	2	1	45600	1	40750	288000	36.27		33.73		36.22	36.41	byonic_s(Sample7) r(2)	D:/Data/20210316_NEB/Glycopeptides - 30min Gradient/Unriched/byos_tmp/45min_Unriched_Samples.oNIql/byonic_s(Sample7) r(2).byrslt	D:/Data/20210316_NEB/Glycopeptides - 30min Gradient/Unriched/20210317_IO25cm_30min_NEB_Sample7_GlycoStt40K_400ng_B_Slot1-17_1_619.d	1							0	0	0	0	20210317_io25cm_30min_neb_sample7_glycostt40k_400ng_b_slot1-17_1_619.ScanId;v=1;d1=40750.40750.2				QTOF_HCD	1.049	Reference	2	138319	7.45	500000			0.06					1 in 1
30468	sp|P53621|COPA_HUMAN Coatomer subunit alpha OS=Homo sapiens GN=COPA PE=1 SV=2	DADSQNPDAPEGK	K.DADSQNPDAPEGK.R	219000	219000		2778	2778	0	8334	7.75	s(DKO1-pre-enriched) r(2)			2								399	411	1.1e-13	1.7e-12	659.37	450.1		450.1	672.291	672.289	2.72	0	1342.57	1342.56	0.0037		7.75		peptide (per sample)	2	82	5202	2	1	67500	1	3685	153000	7.75		0.43		7.7	7.84	byonic_s(Sample7) r(2)	D:/Data/20210316_NEB/Glycopeptides - 30min Gradient/Unriched/byos_tmp/45min_Unriched_Samples.oNIql/byonic_s(Sample7) r(2).byrslt	D:/Data/20210316_NEB/Glycopeptides - 30min Gradient/Unriched/20210317_IO25cm_30min_NEB_Sample7_GlycoStt40K_400ng_B_Slot1-17_1_619.d	1							0	0	0	0	20210317_io25cm_30min_neb_sample7_glycostt40k_400ng_b_slot1-17_1_619.ScanId;v=1;d1=3685.3685.2				QTOF_HCD	0.949	Reference	2	138319	7.45	500000			0.05					1 in 1
38267	sp|O75494-3|SRS10_HUMAN Isoform 3 of Serine/arginine-rich splicing factor 10 OS=Homo sapiens GN=SRSF10	DAEDALHNLDR	R.DAEDALHNLDR.K	227000	227000		2783	2783	0	8344	20.71	s(DKO1-pre-enriched) r(2)			2								63	73	7.1e-13	1e-11	749.69	360.2		360.2	634.804	634.797	10.66	0	1267.59	1267.58	0.0135		20.71		peptide (per sample)	2	3053	28324	2	1	54200	1	19732	172000	20.71		20.67		20.48	20.87	byonic_s(Sample7) r(2)	D:/Data/20210316_NEB/Glycopeptides - 30min Gradient/Unriched/byos_tmp/45min_Unriched_Samples.oNIql/byonic_s(Sample7) r(2).byrslt	D:/Data/20210316_NEB/Glycopeptides - 30min Gradient/Unriched/20210317_IO25cm_30min_NEB_Sample7_GlycoStt40K_400ng_B_Slot1-17_1_619.d	1							0	0	0	0	20210317_io25cm_30min_neb_sample7_glycostt40k_400ng_b_slot1-17_1_619.ScanId;v=1;d1=19732.19732.2				QTOF_HCD	0.977	Reference	2	22220.3	10.56	500000			0.06					3 in 3
35594	sp|O75494-3|SRS10_HUMAN Isoform 3 of Serine/arginine-rich splicing factor 10 OS=Homo sapiens GN=SRSF10	DAEDALHNLDRK	R.DAEDALHNLDRK.W	179000	179000		2784	2784	0	8348	16.42	s(DKO1-pre-enriched) r(2)			2								63	74	2.1e-06	3.1e-05	544.82	289.9		289.9	698.844	698.844	-1.21	0	1395.67	1395.67	-0.0017		16.43		peptide (per sample)	2	3053	20329	2	1	20600	1	14226	306000	16.42		18.8		15.98	16.75	byonic_s(Sample7) r(2)	D:/Data/20210316_NEB/Glycopeptides - 30min Gradient/Unriched/byos_tmp/45min_Unriched_Samples.oNIql/byonic_s(Sample7) r(2).byrslt	D:/Data/20210316_NEB/Glycopeptides - 30min Gradient/Unriched/20210317_IO25cm_30min_NEB_Sample7_GlycoStt40K_400ng_B_Slot1-17_1_619.d	1							0	5.4e-05	0	9.1e-05	20210317_io25cm_30min_neb_sample7_glycostt40k_400ng_b_slot1-17_1_619.ScanId;v=1;d1=14226.14226.2				QTOF_HCD	1.015	Reference	2	22220.3	10.56	400000			0.06					3 in 3
35610	sp|O75494-3|SRS10_HUMAN Isoform 3 of Serine/arginine-rich splicing factor 10 OS=Homo sapiens GN=SRSF10	DAEDALHNLDRK	R.DAEDALHNLDRK.W	463000	463000		2784	2784	0	8352	16.42	s(DKO1-pre-enriched) r(2)			3								63	74	0.02	0.22	265.55	90.2		90.2	466.233	466.232	1.73	0	1395.68	1395.67	0.0024		16.46		peptide (MS2)	2	3053	20382	2	1	78400	1	14264	27700	16.42		18.8		15.96	16.61	byonic_s(Sample7) r(2)	D:/Data/20210316_NEB/Glycopeptides - 30min Gradient/Unriched/byos_tmp/45min_Unriched_Samples.oNIql/byonic_s(Sample7) r(2).byrslt	D:/Data/20210316_NEB/Glycopeptides - 30min Gradient/Unriched/20210317_IO25cm_30min_NEB_Sample7_GlycoStt40K_400ng_B_Slot1-17_1_619.d	0							0.0015	0.0064	0	9.1e-05	20210317_io25cm_30min_neb_sample7_glycostt40k_400ng_b_slot1-17_1_619.ScanId;v=1;d1=14264.14264.3				QTOF_HCD	0.775	Reference	2	22220.3	10.56	1000000			0.06					3 in 3
35545	sp|O75494-3|SRS10_HUMAN Isoform 3 of Serine/arginine-rich splicing factor 10 OS=Homo sapiens GN=SRSF10	DAEDALHNLDRK	R.DAEDALHNLDRK.W	463000	463000			2784	0	8352	16.42	s(DKO1-pre-enriched) r(2)			3								63	74	0.00062	0.0088	354.01	156.7		156.7	466.235	466.232	5.25	0	1395.68	1395.67	0.0073		16.37		peptide (MS2)	2	3053	20218	2	1	78400	1	14147	69900	16.42		18.8		15.96	16.61	byonic_s(Sample7) r(2)	D:/Data/20210316_NEB/Glycopeptides - 30min Gradient/Unriched/byos_tmp/45min_Unriched_Samples.oNIql/byonic_s(Sample7) r(2).byrslt	D:/Data/20210316_NEB/Glycopeptides - 30min Gradient/Unriched/20210317_IO25cm_30min_NEB_Sample7_GlycoStt40K_400ng_B_Slot1-17_1_619.d	0							0.00045	0.00083	0	9.1e-05	20210317_io25cm_30min_neb_sample7_glycostt40k_400ng_b_slot1-17_1_619.ScanId;v=1;d1=14147.14147.3				QTOF_HCD	0.76	Reference	2	22220.3	10.56	1000000								3 in 3
35565	sp|O75494-3|SRS10_HUMAN Isoform 3 of Serine/arginine-rich splicing factor 10 OS=Homo sapiens GN=SRSF10	DAEDALHNLDRK	R.DAEDALHNLDRK.W	463000	463000			2784	0	8352	16.42	s(DKO1-pre-enriched) r(2)			3								63	74	0.00011	0.0017	365.84	160.1		160.1	466.233	466.232	2.62	0	1395.68	1395.67	0.0037		16.4		peptide (MS2)	2	3053	20268	2	1	78400	1	14179	102000	16.42		18.8		15.96	16.61	byonic_s(Sample7) r(2)	D:/Data/20210316_NEB/Glycopeptides - 30min Gradient/Unriched/byos_tmp/45min_Unriched_Samples.oNIql/byonic_s(Sample7) r(2).byrslt	D:/Data/20210316_NEB/Glycopeptides - 30min Gradient/Unriched/20210317_IO25cm_30min_NEB_Sample7_GlycoStt40K_400ng_B_Slot1-17_1_619.d	0							0.00024	0.00054	0	9.1e-05	20210317_io25cm_30min_neb_sample7_glycostt40k_400ng_b_slot1-17_1_619.ScanId;v=1;d1=14179.14179.3				QTOF_HCD	0.76	Reference	2	22220.3	10.56	1000000								3 in 3
35599	sp|O75494-3|SRS10_HUMAN Isoform 3 of Serine/arginine-rich splicing factor 10 OS=Homo sapiens GN=SRSF10	DAEDALHNLDRK	R.DAEDALHNLDRK.W	463000	463000			2784	0	8352	16.42	s(DKO1-pre-enriched) r(2)			3								63	74	0.0011	0.015	343.4	164.4		164.4	466.234	466.232	3.52	0	1395.68	1395.67	0.0049		16.44		peptide (MS2)	2	3053	20352	2	1	78400	1	14243	82300	16.42		18.8		15.96	16.61	byonic_s(Sample7) r(2)	D:/Data/20210316_NEB/Glycopeptides - 30min Gradient/Unriched/byos_tmp/45min_Unriched_Samples.oNIql/byonic_s(Sample7) r(2).byrslt	D:/Data/20210316_NEB/Glycopeptides - 30min Gradient/Unriched/20210317_IO25cm_30min_NEB_Sample7_GlycoStt40K_400ng_B_Slot1-17_1_619.d	0							0.00051	0.0011	0	9.1e-05	20210317_io25cm_30min_neb_sample7_glycostt40k_400ng_b_slot1-17_1_619.ScanId;v=1;d1=14243.14243.3				QTOF_HCD	0.76	Reference	2	22220.3	10.56	1000000								3 in 3
49596	sp|Q01130|SRSF2_HUMAN Serine/arginine-rich splicing factor 2 OS=Homo sapiens GN=SRSF2 PE=1 SV=4	DAEDAMDAMDGAVLDGR	R.DAEDAMDAMDGAVLDGR.E	177000	177000		2785	2785	0	8356	37.75	s(DKO1-pre-enriched) r(2)			2								67	83	8e-16	1.1e-14	712.6	615.8		615.8	876.372	876.364	9.11	0	1750.73	1750.71	0.0159		37.73		peptide (per sample)	2	1337	61928	2	1	42900	1	42792	318000	37.75		28.82		37.68	37.8	byonic_s(Sample7) r(2)	D:/Data/20210316_NEB/Glycopeptides - 30min Gradient/Unriched/byos_tmp/45min_Unriched_Samples.oNIql/byonic_s(Sample7) r(2).byrslt	D:/Data/20210316_NEB/Glycopeptides - 30min Gradient/Unriched/20210317_IO25cm_30min_NEB_Sample7_GlycoStt40K_400ng_B_Slot1-17_1_619.d	1							0	0	0	0	20210317_io25cm_30min_neb_sample7_glycostt40k_400ng_b_slot1-17_1_619.ScanId;v=1;d1=42792.42792.2				QTOF_HCD	1.099	Reference	2	25476.2	12.34	500000			0.07					1 in 1
49599	sp|Q01130|SRSF2_HUMAN Serine/arginine-rich splicing factor 2 OS=Homo sapiens GN=SRSF2 PE=1 SV=4	DAEDAMDAMDGAVLDGR	R.DAEDAMDAMDGAVLDGR.E	140000	140000		2785	2785	0	8360	37.73	s(DKO1-pre-enriched) r(2)			3								67	83	5.7e-14	8.2e-13	606.43	529.7		529.7	584.58	584.578	2.52	0	1750.72	1750.71	0.0044		37.73		peptide (per sample)	2	1337	61932	2	1	29300	1	42795	91400	37.73		28.82		37.06	37.8	byonic_s(Sample7) r(2)	D:/Data/20210316_NEB/Glycopeptides - 30min Gradient/Unriched/byos_tmp/45min_Unriched_Samples.oNIql/byonic_s(Sample7) r(2).byrslt	D:/Data/20210316_NEB/Glycopeptides - 30min Gradient/Unriched/20210317_IO25cm_30min_NEB_Sample7_GlycoStt40K_400ng_B_Slot1-17_1_619.d	1							0	0	0	0	20210317_io25cm_30min_neb_sample7_glycostt40k_400ng_b_slot1-17_1_619.ScanId;v=1;d1=42795.42795.3				QTOF_HCD	0.894	Reference	2	25476.2	12.34	400000			0.06					1 in 1
29354	sp|Q9Y266|NUDC_HUMAN Nuclear migration protein nudC OS=Homo sapiens GN=NUDC PE=1 SV=1	DAENHEAQLK	K.DAENHEAQLK.N	144000	144000		2791	2791	0	8371	2.5	s(DKO1-pre-enriched) r(2)			2								124	133	2.9e-06	4.2e-05	432.63	220.6		220.6	577.777	577.775	3.44	0	1153.54	1153.54	0.004		2.51		peptide (per sample)	2	277	1408	2	1	40100	1	988	85700	2.5		10.74		1.49	3.17	byonic_s(Sample7) r(2)	D:/Data/20210316_NEB/Glycopeptides - 30min Gradient/Unriched/byos_tmp/45min_Unriched_Samples.oNIql/byonic_s(Sample7) r(2).byrslt	D:/Data/20210316_NEB/Glycopeptides - 30min Gradient/Unriched/20210317_IO25cm_30min_NEB_Sample7_GlycoStt40K_400ng_B_Slot1-17_1_619.d	1							0	0.0001	0	0.00018	20210317_io25cm_30min_neb_sample7_glycostt40k_400ng_b_slot1-17_1_619.ScanId;v=1;d1=988.988.2				QTOF_HCD	0.942	Reference	2	38242.7	5.09	300000			0.03					1 in 1
41424	sp|P55786|PSA_HUMAN Puromycin-sensitive aminopeptidase OS=Homo sapiens GN=NPEPPS PE=1 SV=2	DAESIHQYLLQR	R.DAESIHQYLLQR.K	277000	277000		2792	2792	0	8374	25.07	s(DKO1-pre-enriched) r(2)			2								901	912	1.2e-15	1.7e-14	732.88	429.9		429.9	736.877	736.878	-1.71	0	1471.74	1471.74	-0.0025		25.1		peptide (per sample)	2	251	37022	2	1	43600	1	25744	66100	25.07		31.67		24.74	25.39	byonic_s(Sample7) r(2)	D:/Data/20210316_NEB/Glycopeptides - 30min Gradient/Unriched/byos_tmp/45min_Unriched_Samples.oNIql/byonic_s(Sample7) r(2).byrslt	D:/Data/20210316_NEB/Glycopeptides - 30min Gradient/Unriched/20210317_IO25cm_30min_NEB_Sample7_GlycoStt40K_400ng_B_Slot1-17_1_619.d	1							0	0	0	0	20210317_io25cm_30min_neb_sample7_glycostt40k_400ng_b_slot1-17_1_619.ScanId;v=1;d1=25744.25744.2				QTOF_HCD	1.053	Reference	2	103264	5.36	700000			0.07					1 in 1
41400	sp|P55786|PSA_HUMAN Puromycin-sensitive aminopeptidase OS=Homo sapiens GN=NPEPPS PE=1 SV=2	DAESIHQYLLQR	R.DAESIHQYLLQR.K	156000	156000		2792	2792	0	8377	25.07	s(DKO1-pre-enriched) r(2)			3								901	912	0.09	0.59	284.01	6.1		6.1	491.587	491.588	-1.82	0	1471.74	1471.74	-0.0027		25.08		peptide (per sample)	2	251	36974	2	1	26800	1	25711	92900	25.07		31.67		24.35	25.18	byonic_s(Sample7) r(2)	D:/Data/20210316_NEB/Glycopeptides - 30min Gradient/Unriched/byos_tmp/45min_Unriched_Samples.oNIql/byonic_s(Sample7) r(2).byrslt	D:/Data/20210316_NEB/Glycopeptides - 30min Gradient/Unriched/20210317_IO25cm_30min_NEB_Sample7_GlycoStt40K_400ng_B_Slot1-17_1_619.d	1							0.0026	0.025	0	0	20210317_io25cm_30min_neb_sample7_glycostt40k_400ng_b_slot1-17_1_619.ScanId;v=1;d1=25711.25711.3				QTOF_HCD	0.81	Reference	2	103264	5.36	400000			0.06					1 in 1
53582	sp|P05023-4|AT1A1_HUMAN Isoform 4 of Sodium/potassium-transporting ATPase subunit alpha-1 OS=Homo sapiens GN=ATP1A1	DAFQNAYLELGGLGER	K.DAFQNAYLELGGLGER.V	105000	105000		2796	2796	0	8383	43.85	s(DKO1-pre-enriched) r(2)			3								536	551	8e-08	1.2e-06	418.92	331		331	584.96	584.957	5.57	0	1751.86	1751.85	0.0098		43.88		peptide (per sample)	2	2998	74324	2	1	6850	1	51021	50900	43.85		41.38		43.53	44.48	byonic_s(Sample7) r(2)	D:/Data/20210316_NEB/Glycopeptides - 30min Gradient/Unriched/byos_tmp/45min_Unriched_Samples.oNIql/byonic_s(Sample7) r(2).byrslt	D:/Data/20210316_NEB/Glycopeptides - 30min Gradient/Unriched/20210317_IO25cm_30min_NEB_Sample7_GlycoStt40K_400ng_B_Slot1-17_1_619.d	1							0	0	0	0	20210317_io25cm_30min_neb_sample7_glycostt40k_400ng_b_slot1-17_1_619.ScanId;v=1;d1=51021.51021.3				QTOF_HCD	0.896	Reference	2	112977	5.17	300000			0.08					2 in 2
45724	sp|P21333|FLNA_HUMAN Filamin-A OS=Homo sapiens GN=FLNA PE=1 SV=4	DAGEGGLSLAIEGPSK	K.DAGEGGLSLAIEGPSK.A	404000	404000		2797	2797	0	8387	31.79	s(DKO1-pre-enriched) r(2)			2								1892	1907	4e-16	5.4e-15	747.23	496.1		496.1	750.883	750.881	3.31	0	1499.75	1499.75	0.005		31.8		peptide (per sample)	2	4	50181	2	1	41400	1	34751	191000	31.79		26.76		30.75	32.26	byonic_s(Sample7) r(2)	D:/Data/20210316_NEB/Glycopeptides - 30min Gradient/Unriched/byos_tmp/45min_Unriched_Samples.oNIql/byonic_s(Sample7) r(2).byrslt	D:/Data/20210316_NEB/Glycopeptides - 30min Gradient/Unriched/20210317_IO25cm_30min_NEB_Sample7_GlycoStt40K_400ng_B_Slot1-17_1_619.d	1							0	0	0	0	20210317_io25cm_30min_neb_sample7_glycostt40k_400ng_b_slot1-17_1_619.ScanId;v=1;d1=34751.34751.2				QTOF_HCD	1.028	Reference	2	280689	5.64	1000000			0.08					1 in 1
46690	sp|P21333|FLNA_HUMAN Filamin-A OS=Homo sapiens GN=FLNA PE=1 SV=4	DAGEGLLAVQITDPEGKPK	K.DAGEGLLAVQITDPEGKPK.K	201000	201000		2798	2798	1	8391	33.28	s(DKO1-pre-enriched) r(2)			2								1574	1592	6.7e-14	9.7e-13	639.21	422.7		422.7	969.512	969.513	-0.73	0	1937.01	1937.01	-0.0014		33.29		peptide (MS2)	2	4	53127	2	1	37700	1	36739	240000	33.28		31.47		33.18	34.25	byonic_s(Sample7) r(2)	D:/Data/20210316_NEB/Glycopeptides - 30min Gradient/Unriched/byos_tmp/45min_Unriched_Samples.oNIql/byonic_s(Sample7) r(2).byrslt	D:/Data/20210316_NEB/Glycopeptides - 30min Gradient/Unriched/20210317_IO25cm_30min_NEB_Sample7_GlycoStt40K_400ng_B_Slot1-17_1_619.d	0							0	0	0	0	20210317_io25cm_30min_neb_sample7_glycostt40k_400ng_b_slot1-17_1_619.ScanId;v=1;d1=36739.36739.2				QTOF_HCD	1.325	Reference	2	280689	5.64	600000			0.08					1 in 1
46634	sp|P21333|FLNA_HUMAN Filamin-A OS=Homo sapiens GN=FLNA PE=1 SV=4	DAGEGLLAVQITDPEGKPK	K.DAGEGLLAVQITDPEGKPK.K	201000	201000			2798	1	8391	33.28	s(DKO1-pre-enriched) r(2)			2								1574	1592	1e-16	1.9e-15	767.97	541.6		541.6	969.507	969.513	-5.89	0	1937	1937.01	-0.0114		33.22		peptide (MS2)	2	4	52984	2	1	37700	1	36639	306000	33.28		31.47		33.18	34.25	byonic_s(Sample7) r(2)	D:/Data/20210316_NEB/Glycopeptides - 30min Gradient/Unriched/byos_tmp/45min_Unriched_Samples.oNIql/byonic_s(Sample7) r(2).byrslt	D:/Data/20210316_NEB/Glycopeptides - 30min Gradient/Unriched/20210317_IO25cm_30min_NEB_Sample7_GlycoStt40K_400ng_B_Slot1-17_1_619.d	0							0	0	0	0	20210317_io25cm_30min_neb_sample7_glycostt40k_400ng_b_slot1-17_1_619.ScanId;v=1;d1=36639.36639.2				QTOF_HCD	1.324	Reference	2	280689	5.64	600000								1 in 1
46669	sp|P21333|FLNA_HUMAN Filamin-A OS=Homo sapiens GN=FLNA PE=1 SV=4	DAGEGLLAVQITDPEGKPK	K.DAGEGLLAVQITDPEGKPK.K	201000	201000			2798	1	8391	33.28	s(DKO1-pre-enriched) r(2)			2								1574	1592	8e-16	1.2e-14	704.71	514.3		514.3	969.511	969.513	-1.53	0	1937.01	1937.01	-0.003		33.27		peptide (MS2)	2	4	53076	2	1	37700	1	36702	176000	33.28		31.47		33.18	34.25	byonic_s(Sample7) r(2)	D:/Data/20210316_NEB/Glycopeptides - 30min Gradient/Unriched/byos_tmp/45min_Unriched_Samples.oNIql/byonic_s(Sample7) r(2).byrslt	D:/Data/20210316_NEB/Glycopeptides - 30min Gradient/Unriched/20210317_IO25cm_30min_NEB_Sample7_GlycoStt40K_400ng_B_Slot1-17_1_619.d	0							0	0	0	0	20210317_io25cm_30min_neb_sample7_glycostt40k_400ng_b_slot1-17_1_619.ScanId;v=1;d1=36702.36702.2				QTOF_HCD	1.325	Reference	2	280689	5.64	600000								1 in 1
46675	sp|P21333|FLNA_HUMAN Filamin-A OS=Homo sapiens GN=FLNA PE=1 SV=4	DAGEGLLAVQITDPEGKPK	K.DAGEGLLAVQITDPEGKPK.K	201000	201000			2798	1	8391	33.28	s(DKO1-pre-enriched) r(2)			2								1574	1592	8.3e-14	1.2e-12	643.1	466.5		466.5	969.511	969.513	-1.53	0	1937.01	1937.01	-0.003		33.27		peptide (MS2)	2	4	53090	2	1	37700	1	36713	359000	33.28		31.47		33.18	34.25	byonic_s(Sample7) r(2)	D:/Data/20210316_NEB/Glycopeptides - 30min Gradient/Unriched/byos_tmp/45min_Unriched_Samples.oNIql/byonic_s(Sample7) r(2).byrslt	D:/Data/20210316_NEB/Glycopeptides - 30min Gradient/Unriched/20210317_IO25cm_30min_NEB_Sample7_GlycoStt40K_400ng_B_Slot1-17_1_619.d	0							0	0	0	0	20210317_io25cm_30min_neb_sample7_glycostt40k_400ng_b_slot1-17_1_619.ScanId;v=1;d1=36713.36713.2				QTOF_HCD	1.324	Reference	2	280689	5.64	600000								1 in 1
46660	sp|P21333|FLNA_HUMAN Filamin-A OS=Homo sapiens GN=FLNA PE=1 SV=4	DAGEGLLAVQITDPEGKPK	K.DAGEGLLAVQITDPEGKPK.K	263000	263000		2798	2798	1	8394	33.28	s(DKO1-pre-enriched) r(2)			3								1574	1592	2.7e-13	4e-12	580.52	434.4		434.4	646.679	646.678	2.31	0	1937.02	1937.01	0.0045		33.26		peptide (per sample)	2	4	53053	2	1	43000	1	36688	145000	33.28		31.47		32.28	33.79	byonic_s(Sample7) r(2)	D:/Data/20210316_NEB/Glycopeptides - 30min Gradient/Unriched/byos_tmp/45min_Unriched_Samples.oNIql/byonic_s(Sample7) r(2).byrslt	D:/Data/20210316_NEB/Glycopeptides - 30min Gradient/Unriched/20210317_IO25cm_30min_NEB_Sample7_GlycoStt40K_400ng_B_Slot1-17_1_619.d	1							0	0	0	0	20210317_io25cm_30min_neb_sample7_glycostt40k_400ng_b_slot1-17_1_619.ScanId;v=1;d1=36688.36688.3				QTOF_HCD	0.978	Reference	2	280689	5.64	800000			0.07					1 in 1
45125	sp|O75369-8|FLNB_HUMAN Isoform 8 of Filamin-B OS=Homo sapiens GN=FLNB	DAGEGLLAVQITDQEGKPK	R.DAGEGLLAVQITDQEGKPK.R	325000	325000		2799	2799	1	8397	31.24	s(DKO1-pre-enriched) r(2)			2								1577	1595	0	1e-16	837.75	615.9		615.9	985.013	985.015	-2.57	0	1968.01	1968.02	-0.005		30.86		peptide (MS2)	2	11	48302	2	1	19200	1	33496	209000	31.24		30.39		30.38	32.09	byonic_s(Sample7) r(2)	D:/Data/20210316_NEB/Glycopeptides - 30min Gradient/Unriched/byos_tmp/45min_Unriched_Samples.oNIql/byonic_s(Sample7) r(2).byrslt	D:/Data/20210316_NEB/Glycopeptides - 30min Gradient/Unriched/20210317_IO25cm_30min_NEB_Sample7_GlycoStt40K_400ng_B_Slot1-17_1_619.d	0							0	0	0	0	20210317_io25cm_30min_neb_sample7_glycostt40k_400ng_b_slot1-17_1_619.ScanId;v=1;d1=33496.33496.2				QTOF_HCD	1.32	Reference	2	281595	5.34	1000000			0.08					2 in 2
45139	sp|O75369-8|FLNB_HUMAN Isoform 8 of Filamin-B OS=Homo sapiens GN=FLNB	DAGEGLLAVQITDQEGKPK	R.DAGEGLLAVQITDQEGKPK.R	325000	325000			2799	1	8397	31.24	s(DKO1-pre-enriched) r(2)			2								1577	1595	9.7e-14	1.4e-12	675.49	441.2		441.2	985.014	985.015	-2.05	0	1968.01	1968.02	-0.004		30.88		peptide (MS2)	2	11	48349	2	1	19200	1	33526	35100	31.24		30.39		30.38	32.09	byonic_s(Sample7) r(2)	D:/Data/20210316_NEB/Glycopeptides - 30min Gradient/Unriched/byos_tmp/45min_Unriched_Samples.oNIql/byonic_s(Sample7) r(2).byrslt	D:/Data/20210316_NEB/Glycopeptides - 30min Gradient/Unriched/20210317_IO25cm_30min_NEB_Sample7_GlycoStt40K_400ng_B_Slot1-17_1_619.d	0							0	0	0	0	20210317_io25cm_30min_neb_sample7_glycostt40k_400ng_b_slot1-17_1_619.ScanId;v=1;d1=33526.33526.2				QTOF_HCD	1.291	Reference	2	281595	5.34	1000000								2 in 2
45156	sp|O75369-8|FLNB_HUMAN Isoform 8 of Filamin-B OS=Homo sapiens GN=FLNB	DAGEGLLAVQITDQEGKPK	R.DAGEGLLAVQITDQEGKPK.R	874000	874000		2799	2799	1	8401	30.75	s(DKO1-pre-enriched) r(2)			3								1577	1595	1.1e-10	1.7e-09	553.93	378.7		378.7	657.013	657.013	-0.23	0	1968.02	1968.02	-0.0005		30.9		peptide (per sample)	2	11	48390	2	1	34700	1	33552	87400	30.75		30.39		30.03	31.35	byonic_s(Sample7) r(2)	D:/Data/20210316_NEB/Glycopeptides - 30min Gradient/Unriched/byos_tmp/45min_Unriched_Samples.oNIql/byonic_s(Sample7) r(2).byrslt	D:/Data/20210316_NEB/Glycopeptides - 30min Gradient/Unriched/20210317_IO25cm_30min_NEB_Sample7_GlycoStt40K_400ng_B_Slot1-17_1_619.d	1							0	0	0	0	20210317_io25cm_30min_neb_sample7_glycostt40k_400ng_b_slot1-17_1_619.ScanId;v=1;d1=33552.33552.3				QTOF_HCD	0.962	Reference	2	281595	5.34	3000000			0.1					2 in 2
51177	sp|Q14315|FLNC_HUMAN Filamin-C OS=Homo sapiens GN=FLNC PE=1 SV=3	DAGEGLLTVQILDPEGKPK	R.DAGEGLLTVQILDPEGKPK.K	36900	36900		2800	2800	1	8408	40	s(DKO1-pre-enriched) r(2)			3								1568	1586	0.043	0.4	131.47	110.6		110.6	660.686	660.693	-10.12	0	1979.04	1979.06	-0.02		40.03		peptide (per sample)	2	40	66513	2	1	5210	1	45873	16600	40		39.8		39.91	40.07	byonic_s(Sample7) r(2)	D:/Data/20210316_NEB/Glycopeptides - 30min Gradient/Unriched/byos_tmp/45min_Unriched_Samples.oNIql/byonic_s(Sample7) r(2).byrslt	D:/Data/20210316_NEB/Glycopeptides - 30min Gradient/Unriched/20210317_IO25cm_30min_NEB_Sample7_GlycoStt40K_400ng_B_Slot1-17_1_619.d	1							0.0018	0.013	0.0027	0.018	20210317_io25cm_30min_neb_sample7_glycostt40k_400ng_b_slot1-17_1_619.ScanId;v=1;d1=45873.45873.3				QTOF_HCD	0.985	Reference	2	290976	5.56	100000			0.13					1 in 1
57112	sp|P42704|LPPRC_HUMAN Leucine-rich PPR motif-containing protein, mitochondrial OS=Homo sapiens GN=LRPPRC PE=1 SV=3	DAGIEPGPDTYLALLNAYAEK	R.DAGIEPGPDTYLALLNAYAEK.G	241000	241000		2802	2802	1	8413	50.72	s(DKO1-pre-enriched) r(2)			2								260	280	4.1e-12	5.9e-11	568.74	383.1		383.1	1111.05	1111.05	-0.56	0	2220.09	2220.09	-0.0012		50.42		peptide (MS2)	2	55	88298	2	1	20300	1	60139	22900	50.72		44.75		49.3	51.04	byonic_s(Sample7) r(2)	D:/Data/20210316_NEB/Glycopeptides - 30min Gradient/Unriched/byos_tmp/45min_Unriched_Samples.oNIql/byonic_s(Sample7) r(2).byrslt	D:/Data/20210316_NEB/Glycopeptides - 30min Gradient/Unriched/20210317_IO25cm_30min_NEB_Sample7_GlycoStt40K_400ng_B_Slot1-17_1_619.d	0							0	0	0	0	20210317_io25cm_30min_neb_sample7_glycostt40k_400ng_b_slot1-17_1_619.ScanId;v=1;d1=60139.60139.2				QTOF_HCD	1.323	Reference	2	157884	5.73	700000			0.03					1 in 1
57116	sp|P42704|LPPRC_HUMAN Leucine-rich PPR motif-containing protein, mitochondrial OS=Homo sapiens GN=LRPPRC PE=1 SV=3	DAGIEPGPDTYLALLNAYAEK	R.DAGIEPGPDTYLALLNAYAEK.G	241000	241000			2802	1	8413	50.72	s(DKO1-pre-enriched) r(2)			2								260	280	1.9e-07	2.8e-06	363.13	214.4		214.4	1111.05	1111.05	-0.56	0	2220.09	2220.09	-0.0012		50.43		peptide (MS2)	2	55	88320	2	1	20300	1	60153	15400	50.72		44.75		49.3	51.04	byonic_s(Sample7) r(2)	D:/Data/20210316_NEB/Glycopeptides - 30min Gradient/Unriched/byos_tmp/45min_Unriched_Samples.oNIql/byonic_s(Sample7) r(2).byrslt	D:/Data/20210316_NEB/Glycopeptides - 30min Gradient/Unriched/20210317_IO25cm_30min_NEB_Sample7_GlycoStt40K_400ng_B_Slot1-17_1_619.d	0							0	0	0	0	20210317_io25cm_30min_neb_sample7_glycostt40k_400ng_b_slot1-17_1_619.ScanId;v=1;d1=60153.60153.2				QTOF_HCD	1.285	Reference	2	157884	5.73	700000								1 in 1
57114	sp|P42704|LPPRC_HUMAN Leucine-rich PPR motif-containing protein, mitochondrial OS=Homo sapiens GN=LRPPRC PE=1 SV=3	DAGIEPGPDTYLALLNAYAEK	R.DAGIEPGPDTYLALLNAYAEK.G	472000	472000		2802	2802	1	8417	50.04	s(DKO1-pre-enriched) r(2)			3								260	280	9.1e-09	1.3e-07	484.27	372.5		372.5	741.037	741.039	-3.36	0	2220.09	2220.09	-0.0075		50.43		peptide (per sample)	2	55	88314	2	1	20600	1	60149	58100	50.04		44.75		49.63	50.9	byonic_s(Sample7) r(2)	D:/Data/20210316_NEB/Glycopeptides - 30min Gradient/Unriched/byos_tmp/45min_Unriched_Samples.oNIql/byonic_s(Sample7) r(2).byrslt	D:/Data/20210316_NEB/Glycopeptides - 30min Gradient/Unriched/20210317_IO25cm_30min_NEB_Sample7_GlycoStt40K_400ng_B_Slot1-17_1_619.d	1							0	0	0	0	20210317_io25cm_30min_neb_sample7_glycostt40k_400ng_b_slot1-17_1_619.ScanId;v=1;d1=60149.60149.3				QTOF_HCD	1.001	Reference	2	157884	5.73	1000000			0.09					1 in 1
37709	sp|P00505|AATM_HUMAN Aspartate aminotransferase, mitochondrial OS=Homo sapiens GN=GOT2 PE=1 SV=3	DAGMQLQGYR	R.DAGMQLQGYR.Y	384000	384000		2805	2805	0	8424	19.9	s(DKO1-pre-enriched) r(2)			2								171	180	2.6e-07	3.8e-06	518.82	310.1		310.1	569.773	569.769	6.09	0	1137.53	1137.52	0.0069		19.91		peptide (per sample)	2	639	26772	2	1	49500	1	18646	150000	19.9		19.88		19.6	20.64	byonic_s(Sample7) r(2)	D:/Data/20210316_NEB/Glycopeptides - 30min Gradient/Unriched/byos_tmp/45min_Unriched_Samples.oNIql/byonic_s(Sample7) r(2).byrslt	D:/Data/20210316_NEB/Glycopeptides - 30min Gradient/Unriched/20210317_IO25cm_30min_NEB_Sample7_GlycoStt40K_400ng_B_Slot1-17_1_619.d	1							0	0	0	0	20210317_io25cm_30min_neb_sample7_glycostt40k_400ng_b_slot1-17_1_619.ScanId;v=1;d1=18646.18646.2				QTOF_HCD	0.894	Reference	2	47383.1	9.3	700000			0.06					1 in 1
41112	sp|Q7L014|DDX46_HUMAN Probable ATP-dependent RNA helicase DDX46 OS=Homo sapiens GN=DDX46 PE=1 SV=2	DAGNFDQNKLEEEMR	K.DAGNFDQNKLEEEMR.K	190000	190000		2806	2806	0	8428	24.72	s(DKO1-pre-enriched) r(2)			3								147	161	4.4e-09	6.4e-08	532.32	394.8		394.8	599.274	599.269	8.58	0	1794.8	1794.78	0.0154		24.72		peptide (per sample)	2	328	36256	2	1	36600	1	25202	139000	24.72		23.32		24.67	24.93	byonic_s(Sample7) r(2)	D:/Data/20210316_NEB/Glycopeptides - 30min Gradient/Unriched/byos_tmp/45min_Unriched_Samples.oNIql/byonic_s(Sample7) r(2).byrslt	D:/Data/20210316_NEB/Glycopeptides - 30min Gradient/Unriched/20210317_IO25cm_30min_NEB_Sample7_GlycoStt40K_400ng_B_Slot1-17_1_619.d	1							0	0	0	0	20210317_io25cm_30min_neb_sample7_glycostt40k_400ng_b_slot1-17_1_619.ScanId;v=1;d1=25202.25202.3				QTOF_HCD	0.866	Reference	2	117353	9.69	600000			0.06					1 in 1
49348	sp|P31146|COR1A_HUMAN Coronin-1A OS=Homo sapiens GN=CORO1A PE=1 SV=4	DAGPLLISLK	R.DAGPLLISLK.D	103000	103000		2807	2807	0	8432	37.33	s(DKO1-pre-enriched) r(2)			2								384	393	1.4e-05	0.0002	329.83	125.2		125.2	513.811	513.813	-4.64	0	1025.61	1025.61	-0.0048		37.31		peptide (MS2)	2	1973	61090	2	1	22600	1	42219	48500	37.33		38.84		37.06	37.4	byonic_s(Sample7) r(2)	D:/Data/20210316_NEB/Glycopeptides - 30min Gradient/Unriched/byos_tmp/45min_Unriched_Samples.oNIql/byonic_s(Sample7) r(2).byrslt	D:/Data/20210316_NEB/Glycopeptides - 30min Gradient/Unriched/20210317_IO25cm_30min_NEB_Sample7_GlycoStt40K_400ng_B_Slot1-17_1_619.d	0							7.3e-05	0.00029	0	0	20210317_io25cm_30min_neb_sample7_glycostt40k_400ng_b_slot1-17_1_619.ScanId;v=1;d1=42219.42219.2				QTOF_HCD	0.872	Reference	2	50885.7	6.24	200000			0.08					1 in 1
49373	sp|P31146|COR1A_HUMAN Coronin-1A OS=Homo sapiens GN=CORO1A PE=1 SV=4	DAGPLLISLK	R.DAGPLLISLK.D	103000	103000			2807	0	8432	37.33	s(DKO1-pre-enriched) r(2)			2								384	393	5.8e-06	8.3e-05	327.07	155.5		155.5	513.814	513.813	1.44	0	1025.61	1025.61	0.0015		37.35		peptide (MS2)	2	1973	61166	2	1	22600	1	42270	26300	37.33		38.84		37.06	37.4	byonic_s(Sample7) r(2)	D:/Data/20210316_NEB/Glycopeptides - 30min Gradient/Unriched/byos_tmp/45min_Unriched_Samples.oNIql/byonic_s(Sample7) r(2).byrslt	D:/Data/20210316_NEB/Glycopeptides - 30min Gradient/Unriched/20210317_IO25cm_30min_NEB_Sample7_GlycoStt40K_400ng_B_Slot1-17_1_619.d	0							0	0.0001	0	0	20210317_io25cm_30min_neb_sample7_glycostt40k_400ng_b_slot1-17_1_619.ScanId;v=1;d1=42270.42270.2				QTOF_HCD	0.875	Reference	2	50885.7	6.24	200000								1 in 1
49384	sp|P31146|COR1A_HUMAN Coronin-1A OS=Homo sapiens GN=CORO1A PE=1 SV=4	DAGPLLISLK	R.DAGPLLISLK.D	103000	103000			2807	0	8432	37.33	s(DKO1-pre-enriched) r(2)			2								384	393	1.5e-06	2.2e-05	356.48	196.9		196.9	513.812	513.813	-3.1	0	1025.61	1025.61	-0.0032		37.36		peptide (MS2)	2	1973	61202	2	1	22600	1	42296	21400	37.33		38.84		37.06	37.4	byonic_s(Sample7) r(2)	D:/Data/20210316_NEB/Glycopeptides - 30min Gradient/Unriched/byos_tmp/45min_Unriched_Samples.oNIql/byonic_s(Sample7) r(2).byrslt	D:/Data/20210316_NEB/Glycopeptides - 30min Gradient/Unriched/20210317_IO25cm_30min_NEB_Sample7_GlycoStt40K_400ng_B_Slot1-17_1_619.d	0							0	0	0	0	20210317_io25cm_30min_neb_sample7_glycostt40k_400ng_b_slot1-17_1_619.ScanId;v=1;d1=42296.42296.2				QTOF_HCD	0.875	Reference	2	50885.7	6.24	200000								1 in 1
45844	sp|P38646|GRP75_HUMAN Stress-70 protein, mitochondrial OS=Homo sapiens GN=HSPA9 PE=1 SV=2	DAGQISGLNVLR	K.DAGQISGLNVLR.V	471000	471000		2808	2808	0	8434	32.02	s(DKO1-pre-enriched) r(2)			2								207	218	5.7e-09	8.3e-08	559.74	285.7		285.7	621.843	621.844	-1.05	0	1241.67	1241.67	-0.0013		32		peptide (MS2)	2	23	50570	2	1	98900	1	35021	162000	32.02		31.77		31.88	32.26	byonic_s(Sample7) r(2)	D:/Data/20210316_NEB/Glycopeptides - 30min Gradient/Unriched/byos_tmp/45min_Unriched_Samples.oNIql/byonic_s(Sample7) r(2).byrslt	D:/Data/20210316_NEB/Glycopeptides - 30min Gradient/Unriched/20210317_IO25cm_30min_NEB_Sample7_GlycoStt40K_400ng_B_Slot1-17_1_619.d	0							0	0	0	0	20210317_io25cm_30min_neb_sample7_glycostt40k_400ng_b_slot1-17_1_619.ScanId;v=1;d1=35021.35021.2				QTOF_HCD	0.968	Reference	2	73676	5.78	900000			0.07					1 in 1
45854	sp|P38646|GRP75_HUMAN Stress-70 protein, mitochondrial OS=Homo sapiens GN=HSPA9 PE=1 SV=2	DAGQISGLNVLR	K.DAGQISGLNVLR.V	471000	471000			2808	0	8434	32.02	s(DKO1-pre-enriched) r(2)			2								207	218	5.1e-09	7.4e-08	568.47	259.4		259.4	621.846	621.844	4.02	0	1241.68	1241.67	0.005		32.02		peptide (MS2)	2	23	50601	2	1	98900	1	35043	192000	32.02		31.77		31.88	32.26	byonic_s(Sample7) r(2)	D:/Data/20210316_NEB/Glycopeptides - 30min Gradient/Unriched/byos_tmp/45min_Unriched_Samples.oNIql/byonic_s(Sample7) r(2).byrslt	D:/Data/20210316_NEB/Glycopeptides - 30min Gradient/Unriched/20210317_IO25cm_30min_NEB_Sample7_GlycoStt40K_400ng_B_Slot1-17_1_619.d	0							0	0	0	0	20210317_io25cm_30min_neb_sample7_glycostt40k_400ng_b_slot1-17_1_619.ScanId;v=1;d1=35043.35043.2				QTOF_HCD	0.97	Reference	2	73676	5.78	900000								1 in 1
47981	sp|P11142|HSP7C_HUMAN Heat shock cognate 71 kDa protein OS=Homo sapiens GN=HSPA8 PE=1 SV=1	DAGTIAGLNVLR	K.DAGTIAGLNVLR.I	103000	103000		2809	2809	0	8438	35.34	s(DKO1-pre-enriched) r(2)			1								160	171	2.1e-08	3e-07	550.27	307		307	1199.67	1199.67	-3.21	0	1198.66	1198.67	-0.0039		35.33		peptide (MS2)	2	34	57086	2	1	20900	1	39494	39600	35.34		34.62		35.25	35.64	byonic_s(Sample7) r(2)	D:/Data/20210316_NEB/Glycopeptides - 30min Gradient/Unriched/byos_tmp/45min_Unriched_Samples.oNIql/byonic_s(Sample7) r(2).byrslt	D:/Data/20210316_NEB/Glycopeptides - 30min Gradient/Unriched/20210317_IO25cm_30min_NEB_Sample7_GlycoStt40K_400ng_B_Slot1-17_1_619.d	0							0	0	0	0	20210317_io25cm_30min_neb_sample7_glycostt40k_400ng_b_slot1-17_1_619.ScanId;v=1;d1=39494.39494.1				QTOF_HCD	1.502	Reference	2	70893.6	5.2	200000			0.08					1 in 1
47997	sp|P11142|HSP7C_HUMAN Heat shock cognate 71 kDa protein OS=Homo sapiens GN=HSPA8 PE=1 SV=1	DAGTIAGLNVLR	K.DAGTIAGLNVLR.I	103000	103000			2809	0	8438	35.34	s(DKO1-pre-enriched) r(2)			1								160	171	9.1e-07	1.3e-05	457.4	210.3		210.3	1199.67	1199.67	-2.66	0	1198.66	1198.67	-0.0032		35.36		peptide (MS2)	2	34	57129	2	1	20900	1	39525	24900	35.34		34.62		35.25	35.64	byonic_s(Sample7) r(2)	D:/Data/20210316_NEB/Glycopeptides - 30min Gradient/Unriched/byos_tmp/45min_Unriched_Samples.oNIql/byonic_s(Sample7) r(2).byrslt	D:/Data/20210316_NEB/Glycopeptides - 30min Gradient/Unriched/20210317_IO25cm_30min_NEB_Sample7_GlycoStt40K_400ng_B_Slot1-17_1_619.d	0							0	0	0	0	20210317_io25cm_30min_neb_sample7_glycostt40k_400ng_b_slot1-17_1_619.ScanId;v=1;d1=39525.39525.1				QTOF_HCD	1.498	Reference	2	70893.6	5.2	200000								1 in 1
49883	sp|P11142|HSP7C_HUMAN Heat shock cognate 71 kDa protein OS=Homo sapiens GN=HSPA8 PE=1 SV=1	DAGTIAGLNVLR	K.DAGTIAGLNVLR.I	1580000	1580000		2809	2809	0	8442	35.34	s(DKO1-pre-enriched) r(2)			2								160	171	0.0014	0.02	308.21	132.5		132.5	600.334	600.341	-11.58	0	1198.65	1198.67	-0.0139		38.12		peptide (MS2)	2	34	62735	2	1	163000	1	43330	34700	35.34		34.62		35.25	38.14	byonic_s(Sample7) r(2)	D:/Data/20210316_NEB/Glycopeptides - 30min Gradient/Unriched/byos_tmp/45min_Unriched_Samples.oNIql/byonic_s(Sample7) r(2).byrslt	D:/Data/20210316_NEB/Glycopeptides - 30min Gradient/Unriched/20210317_IO25cm_30min_NEB_Sample7_GlycoStt40K_400ng_B_Slot1-17_1_619.d	0							0.0005	0.0013	0	0	20210317_io25cm_30min_neb_sample7_glycostt40k_400ng_b_slot1-17_1_619.ScanId;v=1;d1=43330.43330.2				QTOF_HCD	0.932	Reference	2	70893.6	5.2	3000000			0.09		[35.25 35.87], [38.03 38.14]			1 in 1
47962	sp|P11142|HSP7C_HUMAN Heat shock cognate 71 kDa protein OS=Homo sapiens GN=HSPA8 PE=1 SV=1	DAGTIAGLNVLR	K.DAGTIAGLNVLR.I	1580000	1580000			2809	0	8442	35.34	s(DKO1-pre-enriched) r(2)			2								160	171	6.4e-10	9.3e-09	541.73	259		259	600.341	600.341	0.01	0	1198.67	1198.67	0		35.29		peptide (MS2)	2	34	57024	2	1	163000	1	39451	164000	35.34		34.62		35.25	38.14	byonic_s(Sample7) r(2)	D:/Data/20210316_NEB/Glycopeptides - 30min Gradient/Unriched/byos_tmp/45min_Unriched_Samples.oNIql/byonic_s(Sample7) r(2).byrslt	D:/Data/20210316_NEB/Glycopeptides - 30min Gradient/Unriched/20210317_IO25cm_30min_NEB_Sample7_GlycoStt40K_400ng_B_Slot1-17_1_619.d	0							0	0	0	0	20210317_io25cm_30min_neb_sample7_glycostt40k_400ng_b_slot1-17_1_619.ScanId;v=1;d1=39451.39451.2				QTOF_HCD	0.954	Reference	2	70893.6	5.2	3000000					[35.25 35.87], [38.03 38.14]			1 in 1
47983	sp|P11142|HSP7C_HUMAN Heat shock cognate 71 kDa protein OS=Homo sapiens GN=HSPA8 PE=1 SV=1	DAGTIAGLNVLR	K.DAGTIAGLNVLR.I	1580000	1580000			2809	0	8442	35.34	s(DKO1-pre-enriched) r(2)			2								160	171	3.8e-10	5.5e-09	560.16	269.9		269.9	600.344	600.341	5.5	0	1198.67	1198.67	0.0066		35.33		peptide (MS2)	2	34	57094	2	1	163000	1	39499	292000	35.34		34.62		35.25	38.14	byonic_s(Sample7) r(2)	D:/Data/20210316_NEB/Glycopeptides - 30min Gradient/Unriched/byos_tmp/45min_Unriched_Samples.oNIql/byonic_s(Sample7) r(2).byrslt	D:/Data/20210316_NEB/Glycopeptides - 30min Gradient/Unriched/20210317_IO25cm_30min_NEB_Sample7_GlycoStt40K_400ng_B_Slot1-17_1_619.d	0							0	0	0	0	20210317_io25cm_30min_neb_sample7_glycostt40k_400ng_b_slot1-17_1_619.ScanId;v=1;d1=39499.39499.2				QTOF_HCD	0.962	Reference	2	70893.6	5.2	3000000					[35.25 35.87], [38.03 38.14]			1 in 1
49861	sp|P11142|HSP7C_HUMAN Heat shock cognate 71 kDa protein OS=Homo sapiens GN=HSPA8 PE=1 SV=1	DAGTIAGLNVLR	K.DAGTIAGLNVLR.I	1580000	1580000			2809	0	8442	35.34	s(DKO1-pre-enriched) r(2)			2								160	171	3.2e-06	4.6e-05	422.36	208.2		208.2	600.33	600.341	-18.83	0	1198.64	1198.67	-0.0226		38.09		peptide (MS2)	2	34	62650	2	1	163000	1	43275	81500	35.34		34.62		35.25	38.14	byonic_s(Sample7) r(2)	D:/Data/20210316_NEB/Glycopeptides - 30min Gradient/Unriched/byos_tmp/45min_Unriched_Samples.oNIql/byonic_s(Sample7) r(2).byrslt	D:/Data/20210316_NEB/Glycopeptides - 30min Gradient/Unriched/20210317_IO25cm_30min_NEB_Sample7_GlycoStt40K_400ng_B_Slot1-17_1_619.d	0							0	0.0001	0	0	20210317_io25cm_30min_neb_sample7_glycostt40k_400ng_b_slot1-17_1_619.ScanId;v=1;d1=43275.43275.2				QTOF_HCD	0.931	Reference	2	70893.6	5.2	3000000					[35.25 35.87], [38.03 38.14]			1 in 1
45637	sp|P11021|GRP78_HUMAN 78 kDa glucose-regulated protein OS=Homo sapiens GN=HSPA5 PE=1 SV=2	DAGTIAGLNVMR	K.DAGTIAGLNVMR.I	1050000	1050000		2810	2810	0	8446	31.72	s(DKO1-pre-enriched) r(2)			2								186	197	1.6e-06	2.3e-05	433.33	190.6		190.6	609.318	609.319	-1.35	0	1216.62	1216.62	-0.0016		31.68		peptide (MS2)	2	17	49923	2	1	106000	1	34578	115000	31.72		30.89		30.86	32.16	byonic_s(Sample7) r(2)	D:/Data/20210316_NEB/Glycopeptides - 30min Gradient/Unriched/byos_tmp/45min_Unriched_Samples.oNIql/byonic_s(Sample7) r(2).byrslt	D:/Data/20210316_NEB/Glycopeptides - 30min Gradient/Unriched/20210317_IO25cm_30min_NEB_Sample7_GlycoStt40K_400ng_B_Slot1-17_1_619.d	0							0	0	0	0	20210317_io25cm_30min_neb_sample7_glycostt40k_400ng_b_slot1-17_1_619.ScanId;v=1;d1=34578.34578.2				QTOF_HCD	0.939	Reference	2	72330.4	4.87	2000000			0.07					1 in 1
45647	sp|P11021|GRP78_HUMAN 78 kDa glucose-regulated protein OS=Homo sapiens GN=HSPA5 PE=1 SV=2	DAGTIAGLNVMR	K.DAGTIAGLNVMR.I	1050000	1050000			2810	0	8446	31.72	s(DKO1-pre-enriched) r(2)			2								186	197	2.9e-08	4.2e-07	557.24	297.1		297.1	609.318	609.319	-1.35	0	1216.62	1216.62	-0.0016		31.7		peptide (MS2)	2	17	49961	2	1	106000	1	34602	155000	31.72		30.89		30.86	32.16	byonic_s(Sample7) r(2)	D:/Data/20210316_NEB/Glycopeptides - 30min Gradient/Unriched/byos_tmp/45min_Unriched_Samples.oNIql/byonic_s(Sample7) r(2).byrslt	D:/Data/20210316_NEB/Glycopeptides - 30min Gradient/Unriched/20210317_IO25cm_30min_NEB_Sample7_GlycoStt40K_400ng_B_Slot1-17_1_619.d	0							0	0	0	0	20210317_io25cm_30min_neb_sample7_glycostt40k_400ng_b_slot1-17_1_619.ScanId;v=1;d1=34602.34602.2				QTOF_HCD	0.949	Reference	2	72330.4	4.87	2000000								1 in 1
50621	sp|P08107|HSP71_HUMAN Heat shock 70 kDa protein 1A/1B OS=Homo sapiens GN=HSPA1A PE=1 SV=5	DAGVIAGLNVLR	K.DAGVIAGLNVLR.I	822000	822000		2811	2811	0	8450	39.17	s(DKO1-pre-enriched) r(2)			2								160	171	3.7e-09	5.3e-08	526.36	350.4		350.4	599.354	599.351	4.76	0	1196.69	1196.69	0.0057		39.12		peptide (MS2)	2	109	64791	2	1	157000	1	44692	235000	39.17		39.11		38.79	39.26	byonic_s(Sample7) r(2)	D:/Data/20210316_NEB/Glycopeptides - 30min Gradient/Unriched/byos_tmp/45min_Unriched_Samples.oNIql/byonic_s(Sample7) r(2).byrslt	D:/Data/20210316_NEB/Glycopeptides - 30min Gradient/Unriched/20210317_IO25cm_30min_NEB_Sample7_GlycoStt40K_400ng_B_Slot1-17_1_619.d	0							0	0	0	0	20210317_io25cm_30min_neb_sample7_glycostt40k_400ng_b_slot1-17_1_619.ScanId;v=1;d1=44692.44692.2				QTOF_HCD	0.987	Reference	2	70047.7	5.32	2000000			0.08					1 in 1
50629	sp|P08107|HSP71_HUMAN Heat shock 70 kDa protein 1A/1B OS=Homo sapiens GN=HSPA1A PE=1 SV=5	DAGVIAGLNVLR	K.DAGVIAGLNVLR.I	822000	822000			2811	0	8450	39.17	s(DKO1-pre-enriched) r(2)			2								160	171	2.9e-09	4.1e-08	536.12	365.6		365.6	599.354	599.351	4.76	0	1196.69	1196.69	0.0057		39.14		peptide (MS2)	2	109	64816	2	1	157000	1	44709	136000	39.17		39.11		38.79	39.26	byonic_s(Sample7) r(2)	D:/Data/20210316_NEB/Glycopeptides - 30min Gradient/Unriched/byos_tmp/45min_Unriched_Samples.oNIql/byonic_s(Sample7) r(2).byrslt	D:/Data/20210316_NEB/Glycopeptides - 30min Gradient/Unriched/20210317_IO25cm_30min_NEB_Sample7_GlycoStt40K_400ng_B_Slot1-17_1_619.d	0							0	0	0	0	20210317_io25cm_30min_neb_sample7_glycostt40k_400ng_b_slot1-17_1_619.ScanId;v=1;d1=44709.44709.2				QTOF_HCD	0.988	Reference	2	70047.7	5.32	2000000								1 in 1
50633	sp|P08107|HSP71_HUMAN Heat shock 70 kDa protein 1A/1B OS=Homo sapiens GN=HSPA1A PE=1 SV=5	DAGVIAGLNVLR	K.DAGVIAGLNVLR.I	822000	822000			2811	0	8450	39.17	s(DKO1-pre-enriched) r(2)			2								160	171	1e-10	1.5e-09	562.74	381.8		381.8	599.354	599.351	4.76	0	1196.69	1196.69	0.0057		39.14		peptide (MS2)	2	109	64826	2	1	157000	1	44716	146000	39.17		39.11		38.79	39.26	byonic_s(Sample7) r(2)	D:/Data/20210316_NEB/Glycopeptides - 30min Gradient/Unriched/byos_tmp/45min_Unriched_Samples.oNIql/byonic_s(Sample7) r(2).byrslt	D:/Data/20210316_NEB/Glycopeptides - 30min Gradient/Unriched/20210317_IO25cm_30min_NEB_Sample7_GlycoStt40K_400ng_B_Slot1-17_1_619.d	0							0	0	0	0	20210317_io25cm_30min_neb_sample7_glycostt40k_400ng_b_slot1-17_1_619.ScanId;v=1;d1=44716.44716.2				QTOF_HCD	0.957	Reference	2	70047.7	5.32	2000000								1 in 1
33748	sp|P42704|LPPRC_HUMAN Leucine-rich PPR motif-containing protein, mitochondrial OS=Homo sapiens GN=LRPPRC PE=1 SV=3	DAHLLVESK	K.DAHLLVESK.N	280000	280000		2813	2813	0	8454	13.55	s(DKO1-pre-enriched) r(2)			2								641	649	3.9e-06	5.6e-05	478.52	125.5		125.5	506.277	506.277	0.33	0	1010.54	1010.54	0.0003		13.54		peptide (per sample)	2	55	15024	2	1	46900	1	10528	89800	13.55		24.79		13.48	14.02	byonic_s(Sample7) r(2)	D:/Data/20210316_NEB/Glycopeptides - 30min Gradient/Unriched/byos_tmp/45min_Unriched_Samples.oNIql/byonic_s(Sample7) r(2).byrslt	D:/Data/20210316_NEB/Glycopeptides - 30min Gradient/Unriched/20210317_IO25cm_30min_NEB_Sample7_GlycoStt40K_400ng_B_Slot1-17_1_619.d	1							0	0.0001	0	0.00017	20210317_io25cm_30min_neb_sample7_glycostt40k_400ng_b_slot1-17_1_619.ScanId;v=1;d1=10528.10528.2				QTOF_HCD	0.891	Reference	2	157884	5.73	500000			0.07					1 in 1
40010	sp|Q99613|EIF3C_HUMAN Eukaryotic translation initiation factor 3 subunit C OS=Homo sapiens GN=EIF3C PE=1 SV=1	DAHNALLDIQSSGR	K.DAHNALLDIQSSGR.A	170000	170000		2814	2814	0	8458	23.21	s(DKO1-pre-enriched) r(2)			2								628	641	1e-16	1.5e-15	756.26	433.6		433.6	748.875	748.876	-2.26	0	1495.73	1495.74	-0.0034		23.21		peptide (MS2)	2	244	33212	2	1	11600	1	23104	74900	23.21		25.92		22.59	24.03	byonic_s(Sample7) r(2)	D:/Data/20210316_NEB/Glycopeptides - 30min Gradient/Unriched/byos_tmp/45min_Unriched_Samples.oNIql/byonic_s(Sample7) r(2).byrslt	D:/Data/20210316_NEB/Glycopeptides - 30min Gradient/Unriched/20210317_IO25cm_30min_NEB_Sample7_GlycoStt40K_400ng_B_Slot1-17_1_619.d	0							0	0	0	0	20210317_io25cm_30min_neb_sample7_glycostt40k_400ng_b_slot1-17_1_619.ScanId;v=1;d1=23104.23104.2				QTOF_HCD	1.028	Reference	2	105331	5.35	400000			0.06					1 in 1
40020	sp|Q99613|EIF3C_HUMAN Eukaryotic translation initiation factor 3 subunit C OS=Homo sapiens GN=EIF3C PE=1 SV=1	DAHNALLDIQSSGR	K.DAHNALLDIQSSGR.A	170000	170000			2814	0	8458	23.21	s(DKO1-pre-enriched) r(2)			2								628	641	1e-15	1.5e-14	727.96	400.6		400.6	748.875	748.876	-2.26	0	1495.73	1495.74	-0.0034		23.21		peptide (MS2)	2	244	33234	2	1	11600	1	23117	154000	23.21		25.92		22.59	24.03	byonic_s(Sample7) r(2)	D:/Data/20210316_NEB/Glycopeptides - 30min Gradient/Unriched/byos_tmp/45min_Unriched_Samples.oNIql/byonic_s(Sample7) r(2).byrslt	D:/Data/20210316_NEB/Glycopeptides - 30min Gradient/Unriched/20210317_IO25cm_30min_NEB_Sample7_GlycoStt40K_400ng_B_Slot1-17_1_619.d	0							0	0	0	0	20210317_io25cm_30min_neb_sample7_glycostt40k_400ng_b_slot1-17_1_619.ScanId;v=1;d1=23117.23117.2				QTOF_HCD	1.025	Reference	2	105331	5.35	400000								1 in 1
35944	sp|Q8NAV1|PR38A_HUMAN Pre-mRNA-splicing factor 38A OS=Homo sapiens GN=PRPF38A PE=1 SV=1	DAHSIHGTNPQYLVEK	K.DAHSIHGTnPQYLVEK.I	31600	31600		2815	2815	0	8463	17.26	s(DKO1-pre-enriched) r(2)	N9(Deamidated/0.9840)	N	3				Deamidated/0.9840	149	16	9	8	23	2.1e-08	3.1e-07	560.03	351.7		351.7	603.974	603.964	17.16	0	1808.9	1808.87	0.031		16.99		peptide (per sample)	2	2226	21337	2	1	3060	1	14930	201000	17.26		24.55		16.19	17.54	byonic_s(Sample7) r(2)	D:/Data/20210316_NEB/Glycopeptides - 30min Gradient/Unriched/byos_tmp/45min_Unriched_Samples.oNIql/byonic_s(Sample7) r(2).byrslt	D:/Data/20210316_NEB/Glycopeptides - 30min Gradient/Unriched/20210317_IO25cm_30min_NEB_Sample7_GlycoStt40K_400ng_B_Slot1-17_1_619.d	1							0	0	0	0	20210317_io25cm_30min_neb_sample7_glycostt40k_400ng_b_slot1-17_1_619.ScanId;v=1;d1=14930.14930.3				QTOF_HCD	0.872	Reference	2	37472.2	10.34	90000			0.1					1 in 1
35829	sp|Q92896|GSLG1_HUMAN Golgi apparatus protein 1 OS=Homo sapiens GN=GLG1 PE=1 SV=2	DAHSQGEVVSCLEK	K.DAHSQGEVVSCLEK.G	53300	53300		2817	2817	0	8468	16.82	s(DKO1-pre-enriched) r(2)			2								259	272	1e-16	1.1e-15	859.05	575.3		575.3	779.857	779.862	-5.96	0	1557.7	1557.71	-0.0093		16.83		peptide (MS2)	2	238	21033	2	1	12200	1	14723	130000	16.82		17.57		16.7	16.93	byonic_s(Sample7) r(2)	D:/Data/20210316_NEB/Glycopeptides - 30min Gradient/Unriched/byos_tmp/45min_Unriched_Samples.oNIql/byonic_s(Sample7) r(2).byrslt	D:/Data/20210316_NEB/Glycopeptides - 30min Gradient/Unriched/20210317_IO25cm_30min_NEB_Sample7_GlycoStt40K_400ng_B_Slot1-17_1_619.d	0							0	0	0	0	20210317_io25cm_30min_neb_sample7_glycostt40k_400ng_b_slot1-17_1_619.ScanId;v=1;d1=14723.14723.2		C11(Carbamidomethyl/57.0215)		QTOF_HCD	1.052	Reference	2	134483	6.48	100000			0.06					1 in 1
35838	sp|Q92896|GSLG1_HUMAN Golgi apparatus protein 1 OS=Homo sapiens GN=GLG1 PE=1 SV=2	DAHSQGEVVSCLEK	K.DAHSQGEVVSCLEK.G	53300	53300			2817	0	8468	16.82	s(DKO1-pre-enriched) r(2)			2								259	272	0	4e-16	879.59	578.9		578.9	779.857	779.862	-5.96	0	1557.7	1557.71	-0.0093		16.84		peptide (MS2)	2	238	21054	2	1	12200	1	14738	96100	16.82		17.57		16.7	16.93	byonic_s(Sample7) r(2)	D:/Data/20210316_NEB/Glycopeptides - 30min Gradient/Unriched/byos_tmp/45min_Unriched_Samples.oNIql/byonic_s(Sample7) r(2).byrslt	D:/Data/20210316_NEB/Glycopeptides - 30min Gradient/Unriched/20210317_IO25cm_30min_NEB_Sample7_GlycoStt40K_400ng_B_Slot1-17_1_619.d	0							0	0	0	0	20210317_io25cm_30min_neb_sample7_glycostt40k_400ng_b_slot1-17_1_619.ScanId;v=1;d1=14738.14738.2		C11(Carbamidomethyl/57.0215)		QTOF_HCD	1.05	Reference	2	134483	6.48	100000								1 in 1
53877	sp|Q92896|GSLG1_HUMAN Golgi apparatus protein 1 OS=Homo sapiens GN=GLG1 PE=1 SV=2	DAHSQGEVVSCLEK	K.DAHSQGEVVSCLEK.G	63000	63000		2817	2817	0	8471	44.38	s(DKO1-pre-enriched) r(2)			3								259	272	0.86	0.99	94.93	33.4		33.4	520.246	520.244	4.07	0	1557.72	1557.71	0.0063		44.37		peptide (per sample)	2	238	75356	2	1	3330	1	51682	25200	44.38		17.57		43.97	44.68	byonic_s(Sample7) r(2)	D:/Data/20210316_NEB/Glycopeptides - 30min Gradient/Unriched/byos_tmp/45min_Unriched_Samples.oNIql/byonic_s(Sample7) r(2).byrslt	D:/Data/20210316_NEB/Glycopeptides - 30min Gradient/Unriched/20210317_IO25cm_30min_NEB_Sample7_GlycoStt40K_400ng_B_Slot1-17_1_619.d	1							0.064	0.17	0	0	20210317_io25cm_30min_neb_sample7_glycostt40k_400ng_b_slot1-17_1_619.ScanId;v=1;d1=51682.51682.3		C11(Carbamidomethyl/57.0215)		QTOF_HCD	0.829	Reference	2	134483	6.48	200000			0.09					1 in 1
35447	sp|P31948|STIP1_HUMAN Stress-induced-phosphoprotein 1 OS=Homo sapiens GN=STIP1 PE=1 SV=1	DAIHFYNK	K.DAIHFYNK.S	1600000	1600000		2818	2818	0	8474	16.22	s(DKO1-pre-enriched) r(2)			2								318	325	0.28	0.85	239.02	22.9		22.9	504.253	504.251	3.72	0	1006.49	1006.49	0.0037		16.19		peptide (per sample)	2	48	19885	2	1	352000	1	13913	225000	16.22		22.01		16.03	16.52	byonic_s(Sample7) r(2)	D:/Data/20210316_NEB/Glycopeptides - 30min Gradient/Unriched/byos_tmp/45min_Unriched_Samples.oNIql/byonic_s(Sample7) r(2).byrslt	D:/Data/20210316_NEB/Glycopeptides - 30min Gradient/Unriched/20210317_IO25cm_30min_NEB_Sample7_GlycoStt40K_400ng_B_Slot1-17_1_619.d	1							0.007	0.085	0.011	0.12	20210317_io25cm_30min_neb_sample7_glycostt40k_400ng_b_slot1-17_1_619.ScanId;v=1;d1=13913.13913.2				QTOF_HCD	0.876	Reference	2	62628.8	6.39	3000000			0.06					1 in 1
43370	sp|Q9NV70|EXOC1_HUMAN Exocyst complex component 1 OS=Homo sapiens GN=EXOC1 PE=1 SV=4	DAIKENPEFDLHFEK	K.DAIKENPEFDLHFEK.I	171000	171000		2819	2819	1	8475	27.92	s(DKO1-pre-enriched) r(2)			3								82	96	2.5e-05	0.00037	372.94	180.8		180.8	611.297	611.3	-4.74	0	1830.87	1830.88	-0.0087		28.12		peptide (many samples)	2	2753	43029	2	1	12100	1	29859	36200	27.92		36.83		26.99	28.94	byonic_s(Sample7) r(2)	D:/Data/20210316_NEB/Glycopeptides - 30min Gradient/Unriched/byos_tmp/45min_Unriched_Samples.oNIql/byonic_s(Sample7) r(2).byrslt	D:/Data/20210316_NEB/Glycopeptides - 30min Gradient/Unriched/20210317_IO25cm_30min_NEB_Sample7_GlycoStt40K_400ng_B_Slot1-17_1_619.d	1							7.1e-05	0.00028	0.00016	0.00048	20210317_io25cm_30min_neb_sample7_glycostt40k_400ng_b_slot1-17_1_619.ScanId;v=1;d1=29859.29859.3				QTOF_HCD	0.903	Reference	2	101967	6.15	500000			0.09					1 in 1
39467	sp|P11177|ODPB_HUMAN Pyruvate dehydrogenase E1 component subunit beta, mitochondrial OS=Homo sapiens GN=PDHB PE=1 SV=3	DAINQGMDEELERDEK	R.DAINQGMDEELERDEK.V	39200	39200		2821	2821	1	8480	22.5	s(DKO1-pre-enriched) r(2)			2								37	52	9.7e-12	1.4e-10	676.92	493.5		493.5	946.419	946.42	-1.25	0	1890.82	1890.83	-0.0024		22.5		peptide (per sample)	2	336	31835	2	1	7680	1	22145	77200	22.5		21.31		21.75	22.77	byonic_s(Sample7) r(2)	D:/Data/20210316_NEB/Glycopeptides - 30min Gradient/Unriched/byos_tmp/45min_Unriched_Samples.oNIql/byonic_s(Sample7) r(2).byrslt	D:/Data/20210316_NEB/Glycopeptides - 30min Gradient/Unriched/20210317_IO25cm_30min_NEB_Sample7_GlycoStt40K_400ng_B_Slot1-17_1_619.d	1							0	0	0	0	20210317_io25cm_30min_neb_sample7_glycostt40k_400ng_b_slot1-17_1_619.ScanId;v=1;d1=22145.22145.2				QTOF_HCD	1.146	Reference	2	39227.1	6.2	100000			0.06					1 in 1
39437	sp|P11177|ODPB_HUMAN Pyruvate dehydrogenase E1 component subunit beta, mitochondrial OS=Homo sapiens GN=PDHB PE=1 SV=3	DAINQGMDEELERDEK	R.DAINQGMDEELERDEK.V	137000	137000		2821	2821	1	8484	22.47	s(DKO1-pre-enriched) r(2)			3								37	52	1e-08	1.5e-07	482.2	400.7		400.7	631.285	631.283	3.14	0	1890.83	1890.83	0.0059		22.47		peptide (per sample)	2	336	31762	2	1	28300	1	22098	158000	22.47		21.31		22.24	22.96	byonic_s(Sample7) r(2)	D:/Data/20210316_NEB/Glycopeptides - 30min Gradient/Unriched/byos_tmp/45min_Unriched_Samples.oNIql/byonic_s(Sample7) r(2).byrslt	D:/Data/20210316_NEB/Glycopeptides - 30min Gradient/Unriched/20210317_IO25cm_30min_NEB_Sample7_GlycoStt40K_400ng_B_Slot1-17_1_619.d	1							0	0	0	0	20210317_io25cm_30min_neb_sample7_glycostt40k_400ng_b_slot1-17_1_619.ScanId;v=1;d1=22098.22098.3				QTOF_HCD	0.913	Reference	2	39227.1	6.2	400000			0.06					1 in 1
44771	sp|Q15149-4|PLEC_HUMAN Isoform 4 of Plectin OS=Homo sapiens GN=PLEC	DALDGPAAEAEPEHSFDGLR	R.DALDGPAAEAEPEHSFDGLR.R	109000	109000		2822	2822	1	8487	30.26	s(DKO1-pre-enriched) r(2)			2								2631	2650	9.8e-07	1.4e-05	494.19	284		284	1048.98	1048.98	-0.62	0	2095.94	2095.94	-0.0013		30.35		peptide (many samples)	2	1	47327	2	1	17300	1	32827	12400	30.26		30.79		30.19	30.7	byonic_s(Sample7) r(2)	D:/Data/20210316_NEB/Glycopeptides - 30min Gradient/Unriched/byos_tmp/45min_Unriched_Samples.oNIql/byonic_s(Sample7) r(2).byrslt	D:/Data/20210316_NEB/Glycopeptides - 30min Gradient/Unriched/20210317_IO25cm_30min_NEB_Sample7_GlycoStt40K_400ng_B_Slot1-17_1_619.d	1							0	0	0	0	20210317_io25cm_30min_neb_sample7_glycostt40k_400ng_b_slot1-17_1_619.ScanId;v=1;d1=32827.32827.2				QTOF_HCD	1.217	Reference	2	516160	5.5	300000			0.08					3 in 3
44752	sp|Q15149-4|PLEC_HUMAN Isoform 4 of Plectin OS=Homo sapiens GN=PLEC	DALDGPAAEAEPEHSFDGLR	R.DALDGPAAEAEPEHSFDGLR.R	405000	405000		2822	2822	1	8489	30.35	s(DKO1-pre-enriched) r(2)			3								2631	2650	0	1e-16	826.43	671.8		671.8	699.658	699.655	3.02	0	2095.95	2095.94	0.0063		30.31		peptide (MS2)	2	1	47261	2	1	73300	1	32784	278000	30.35		30.79		30.17	30.66	byonic_s(Sample7) r(2)	D:/Data/20210316_NEB/Glycopeptides - 30min Gradient/Unriched/byos_tmp/45min_Unriched_Samples.oNIql/byonic_s(Sample7) r(2).byrslt	D:/Data/20210316_NEB/Glycopeptides - 30min Gradient/Unriched/20210317_IO25cm_30min_NEB_Sample7_GlycoStt40K_400ng_B_Slot1-17_1_619.d	0							0	0	0	0	20210317_io25cm_30min_neb_sample7_glycostt40k_400ng_b_slot1-17_1_619.ScanId;v=1;d1=32784.32784.3				QTOF_HCD	0.947	Reference	2	516160	5.5	1000000			0.08					3 in 3
44773	sp|Q15149-4|PLEC_HUMAN Isoform 4 of Plectin OS=Homo sapiens GN=PLEC	DALDGPAAEAEPEHSFDGLR	R.DALDGPAAEAEPEHSFDGLR.R	405000	405000			2822	1	8489	30.35	s(DKO1-pre-enriched) r(2)			3								2631	2650	0	0	897.14	783.1		783.1	699.659	699.655	4.58	0	2095.95	2095.94	0.0096		30.35		peptide (MS2)	2	1	47335	2	1	73300	1	32832	457000	30.35		30.79		30.17	30.66	byonic_s(Sample7) r(2)	D:/Data/20210316_NEB/Glycopeptides - 30min Gradient/Unriched/byos_tmp/45min_Unriched_Samples.oNIql/byonic_s(Sample7) r(2).byrslt	D:/Data/20210316_NEB/Glycopeptides - 30min Gradient/Unriched/20210317_IO25cm_30min_NEB_Sample7_GlycoStt40K_400ng_B_Slot1-17_1_619.d	0							0	0	0	0	20210317_io25cm_30min_neb_sample7_glycostt40k_400ng_b_slot1-17_1_619.ScanId;v=1;d1=32832.32832.3				QTOF_HCD	0.942	Reference	2	516160	5.5	1000000								3 in 3
48624	sp|Q9H1X3-3|DJC25_HUMAN Isoform 3 of DnaJ homolog subfamily C member 25 OS=Homo sapiens GN=DNAJC25	DALLVGVPAGSNPFREPR	K.DALLVGVPAGSNPFREPR.S	12800	12800		2824	2824	1	8493	36.52	s(DKO1-pre-enriched) r(2)			2								131	148	0.0014	0.0055	402.94	222.4		222.4	947.998	948.01	-13.23	0	1893.98	1894.01	-0.0251		36.28		peptide (MS2)	2	2938	58974	2	1	4630	1	40794	26600	36.52		39.04		36.48	36.54	byonic_s(Sample7) r(2)	D:/Data/20210316_NEB/Glycopeptides - 30min Gradient/Unriched/byos_tmp/45min_Unriched_Samples.oNIql/byonic_s(Sample7) r(2).byrslt	D:/Data/20210316_NEB/Glycopeptides - 30min Gradient/Unriched/20210317_IO25cm_30min_NEB_Sample7_GlycoStt40K_400ng_B_Slot1-17_1_619.d	0							0.0005	0.00066	0.00079	0.00097	20210317_io25cm_30min_neb_sample7_glycostt40k_400ng_b_slot1-17_1_619.ScanId;v=1;d1=40794.40794.2				QTOF_HCD	1.294	Reference	2	16494.9	8.72	40000			0.05					1 in 1
48655	sp|Q9H1X3-3|DJC25_HUMAN Isoform 3 of DnaJ homolog subfamily C member 25 OS=Homo sapiens GN=DNAJC25	DALLVGVPAGSNPFREPR	K.DALLVGVPAGSNPFREPR.S	12800	12800			2824	1	8493	36.52	s(DKO1-pre-enriched) r(2)			2								131	148	0.031	0.12	340.2	143.9		143.9	948.008	948.01	-2.05	0	1894	1894.01	-0.0039		36.33		peptide (MS2)	2	2938	59064	2	1	4630	1	40861	35700	36.52		39.04		36.48	36.54	byonic_s(Sample7) r(2)	D:/Data/20210316_NEB/Glycopeptides - 30min Gradient/Unriched/byos_tmp/45min_Unriched_Samples.oNIql/byonic_s(Sample7) r(2).byrslt	D:/Data/20210316_NEB/Glycopeptides - 30min Gradient/Unriched/20210317_IO25cm_30min_NEB_Sample7_GlycoStt40K_400ng_B_Slot1-17_1_619.d	0							0.0015	0.004	0.00079	0.00097	20210317_io25cm_30min_neb_sample7_glycostt40k_400ng_b_slot1-17_1_619.ScanId;v=1;d1=40861.40861.2				QTOF_HCD	1.292	Reference	2	16494.9	8.72	40000								1 in 1
48669	sp|Q9H1X3-3|DJC25_HUMAN Isoform 3 of DnaJ homolog subfamily C member 25 OS=Homo sapiens GN=DNAJC25	DALLVGVPAGSNPFREPR	K.DALLVGVPAGSNPFREPR.S	12800	12800			2824	1	8493	36.52	s(DKO1-pre-enriched) r(2)			2								131	148	0.11	0.38	289.03	134.4		134.4	948.009	948.01	-1.22	0	1894	1894.01	-0.0023		36.35		peptide (MS2)	2	2938	59109	2	1	4630	1	40893	27400	36.52		39.04		36.48	36.54	byonic_s(Sample7) r(2)	D:/Data/20210316_NEB/Glycopeptides - 30min Gradient/Unriched/byos_tmp/45min_Unriched_Samples.oNIql/byonic_s(Sample7) r(2).byrslt	D:/Data/20210316_NEB/Glycopeptides - 30min Gradient/Unriched/20210317_IO25cm_30min_NEB_Sample7_GlycoStt40K_400ng_B_Slot1-17_1_619.d	0							0.0029	0.012	0.00079	0.00097	20210317_io25cm_30min_neb_sample7_glycostt40k_400ng_b_slot1-17_1_619.ScanId;v=1;d1=40893.40893.2				QTOF_HCD	1.293	Reference	2	16494.9	8.72	40000								1 in 1
44491	sp|P07355|ANXA2_HUMAN Annexin A2 OS=Homo sapiens GN=ANXA2 PE=1 SV=2	DALNIETAIK	R.DALNIETAIK.T	720000	720000		2825	2825	0	8497	30.01	s(DKO1-pre-enriched) r(2)			2								38	47	0.27	0.85	247.31	32.5		32.5	544.29	544.303	-24.91	0	1086.57	1086.59	-0.0271		29.93		peptide (MS2)	2	75	46497	2	1	128000	1	32263	111000	30.01		29.02		29.47	30.08	byonic_s(Sample7) r(2)	D:/Data/20210316_NEB/Glycopeptides - 30min Gradient/Unriched/byos_tmp/45min_Unriched_Samples.oNIql/byonic_s(Sample7) r(2).byrslt	D:/Data/20210316_NEB/Glycopeptides - 30min Gradient/Unriched/20210317_IO25cm_30min_NEB_Sample7_GlycoStt40K_400ng_B_Slot1-17_1_619.d	0							0.0069	0.083	0	0.00017	20210317_io25cm_30min_neb_sample7_glycostt40k_400ng_b_slot1-17_1_619.ScanId;v=1;d1=32263.32263.2				QTOF_HCD	0.893	Reference	2	38599.8	7.79	1000000			0.08					1 in 1
44507	sp|P07355|ANXA2_HUMAN Annexin A2 OS=Homo sapiens GN=ANXA2 PE=1 SV=2	DALNIETAIK	R.DALNIETAIK.T	720000	720000			2825	0	8497	30.01	s(DKO1-pre-enriched) r(2)			2								38	47	4.5e-06	6.6e-05	403.52	176.7		176.7	544.303	544.303	-1.11	0	1086.59	1086.59	-0.0012		29.98		peptide (MS2)	2	75	46576	2	1	128000	1	32315	172000	30.01		29.02		29.47	30.08	byonic_s(Sample7) r(2)	D:/Data/20210316_NEB/Glycopeptides - 30min Gradient/Unriched/byos_tmp/45min_Unriched_Samples.oNIql/byonic_s(Sample7) r(2).byrslt	D:/Data/20210316_NEB/Glycopeptides - 30min Gradient/Unriched/20210317_IO25cm_30min_NEB_Sample7_GlycoStt40K_400ng_B_Slot1-17_1_619.d	0							0	0.0001	0	0.00017	20210317_io25cm_30min_neb_sample7_glycostt40k_400ng_b_slot1-17_1_619.ScanId;v=1;d1=32315.32315.2				QTOF_HCD	0.885	Reference	2	38599.8	7.79	1000000								1 in 1
51824	sp|Q9NVI7-2|ATD3A_HUMAN Isoform 2 of ATPase family AAA domain-containing protein 3A OS=Homo sapiens GN=ATAD3A	DALNLAQMQEQTLQLEQQSK	K.DALNLAQMQEQTLQLEQQSK.L	32500	32500		2827	2827	1	8504	40.95	s(DKO1-pre-enriched) r(2)			2								73	92	3e-16	4.9e-15	728.66	493.6		493.6	1158.58	1158.58	-3.1	0	2315.14	2315.14	-0.0072		40.96		peptide (MS2)	2	423	68398	2	1	5240	1	47128	53500	40.95		40		40.88	41.18	byonic_s(Sample7) r(2)	D:/Data/20210316_NEB/Glycopeptides - 30min Gradient/Unriched/byos_tmp/45min_Unriched_Samples.oNIql/byonic_s(Sample7) r(2).byrslt	D:/Data/20210316_NEB/Glycopeptides - 30min Gradient/Unriched/20210317_IO25cm_30min_NEB_Sample7_GlycoStt40K_400ng_B_Slot1-17_1_619.d	0							0	0	0	0	20210317_io25cm_30min_neb_sample7_glycostt40k_400ng_b_slot1-17_1_619.ScanId;v=1;d1=47128.47128.2				QTOF_HCD	1.304	Reference	2	66215.8	9.63	100000			0.06					1 in 1
51830	sp|Q9NVI7-2|ATD3A_HUMAN Isoform 2 of ATPase family AAA domain-containing protein 3A OS=Homo sapiens GN=ATAD3A	DALNLAQMQEQTLQLEQQSK	K.DALNLAQMQEQTLQLEQQSK.L	32500	32500			2827	1	8504	40.95	s(DKO1-pre-enriched) r(2)			2								73	92	0	0	867.14	654.8		654.8	1158.58	1158.58	-3.1	0	2315.14	2315.14	-0.0072		40.97		peptide (MS2)	2	423	68421	2	1	5240	1	47141	60000	40.95		40		40.88	41.18	byonic_s(Sample7) r(2)	D:/Data/20210316_NEB/Glycopeptides - 30min Gradient/Unriched/byos_tmp/45min_Unriched_Samples.oNIql/byonic_s(Sample7) r(2).byrslt	D:/Data/20210316_NEB/Glycopeptides - 30min Gradient/Unriched/20210317_IO25cm_30min_NEB_Sample7_GlycoStt40K_400ng_B_Slot1-17_1_619.d	0							0	0	0	0	20210317_io25cm_30min_neb_sample7_glycostt40k_400ng_b_slot1-17_1_619.ScanId;v=1;d1=47141.47141.2				QTOF_HCD	1.299	Reference	2	66215.8	9.63	100000								1 in 1
51819	sp|Q9NVI7-2|ATD3A_HUMAN Isoform 2 of ATPase family AAA domain-containing protein 3A OS=Homo sapiens GN=ATAD3A	DALNLAQMQEQTLQLEQQSK	K.DALnLAQMQEQTLQLEQQSK.L	26000	26000		2826	2826	0	8500	41.09	s(DKO1-pre-enriched) r(2)	N4(Deamidated/0.9840)	N	3				Deamidated/0.9840	149	76	4	73	92	2.2e-12	3.2e-11	593.18	427.9		427.9	773.061	773.049	14.63	0	2316.16	2316.13	0.0339		40.95		peptide (per sample)	2	423	68387	2	1	4740	1	47120	203000	41.09		40		40.39	41.28	byonic_s(Sample7) r(2)	D:/Data/20210316_NEB/Glycopeptides - 30min Gradient/Unriched/byos_tmp/45min_Unriched_Samples.oNIql/byonic_s(Sample7) r(2).byrslt	D:/Data/20210316_NEB/Glycopeptides - 30min Gradient/Unriched/20210317_IO25cm_30min_NEB_Sample7_GlycoStt40K_400ng_B_Slot1-17_1_619.d	1							0	0	0	0	20210317_io25cm_30min_neb_sample7_glycostt40k_400ng_b_slot1-17_1_619.ScanId;v=1;d1=47120.47120.3				QTOF_HCD	1.025	Reference	2	66215.8	9.63	100000			0.07					1 in 1
49153	sp|P49406|RM19_HUMAN 39S ribosomal protein L19, mitochondrial OS=Homo sapiens GN=MRPL19 PE=1 SV=2	DALPEYSTFDVNMKPVVQEPNQK	R.DALPEYSTFDVNMKPVVQEPNQK.V	52500	52500		2829	2829	1	8510	37.01	s(DKO1-pre-enriched) r(2)			3								192	214	4.9e-14	7.2e-13	643.14	531.4		531.4	883.765	883.767	-2.02	0	2648.27	2648.28	-0.0054		37.04		peptide (per sample)	2	1300	60527	2	1	12000	1	41845	73700	37.01		39.17		36.66	37.31	byonic_s(Sample7) r(2)	D:/Data/20210316_NEB/Glycopeptides - 30min Gradient/Unriched/byos_tmp/45min_Unriched_Samples.oNIql/byonic_s(Sample7) r(2).byrslt	D:/Data/20210316_NEB/Glycopeptides - 30min Gradient/Unriched/20210317_IO25cm_30min_NEB_Sample7_GlycoStt40K_400ng_B_Slot1-17_1_619.d	1							0	0	0	0	20210317_io25cm_30min_neb_sample7_glycostt40k_400ng_b_slot1-17_1_619.ScanId;v=1;d1=41845.41845.3				QTOF_HCD	1.008	Reference	2	33530.7	9.9	200000			0.06					1 in 1
53474	sp|Q08AE8|SPIR1_HUMAN Protein spire homolog 1 OS=Homo sapiens GN=SPIRE1 PE=1 SV=3	DALSLEEILR	R.DALSLEEILR.L	338000	338000		2831	2831	0	8514	43.97	s(DKO1-pre-enriched) r(2)			2								38	47	2.5e-05	9.7e-05	433.12	126.7		126.7	579.818	579.822	-7.43	0	1157.62	1157.63	-0.0086		43.65		peptide (many samples)	2	3488	73878	2	1	57700	1	50719	50100	43.97		39.32		43.22	44.22	byonic_s(Sample7) r(2)	D:/Data/20210316_NEB/Glycopeptides - 30min Gradient/Unriched/byos_tmp/45min_Unriched_Samples.oNIql/byonic_s(Sample7) r(2).byrslt	D:/Data/20210316_NEB/Glycopeptides - 30min Gradient/Unriched/20210317_IO25cm_30min_NEB_Sample7_GlycoStt40K_400ng_B_Slot1-17_1_619.d	1							7.1e-05	0.0001	0.00016	0.00017	20210317_io25cm_30min_neb_sample7_glycostt40k_400ng_b_slot1-17_1_619.ScanId;v=1;d1=50719.50719.2				QTOF_HCD	0.902	Reference	2	85523	8.65	600000			0.08					1 in 1
47569	sp|P23634|AT2B4_HUMAN Plasma membrane calcium-transporting ATPase 4 OS=Homo sapiens GN=ATP2B4 PE=1 SV=2	DALTQINVHYGGVQNLCSR	R.DALTQINVHYGGVQnLCSR.L	575000	575000		2832	2832	0	8515	34.64	s(DKO1-pre-enriched) r(2)	N15(Deamidated/0.9840)	N	3				Deamidated/0.9840	149	53	15	39	57	0.27	0.85	130.03	53.1		42.1	716.017	716.016	0.85	0	2145.03	2145.03	0.0018		34.63		peptide (many samples)	2	2252	55705	2	1	115000	1	38547	445000	34.64		36.19		34.57	35.01	byonic_s(Sample7) r(2)	D:/Data/20210316_NEB/Glycopeptides - 30min Gradient/Unriched/byos_tmp/45min_Unriched_Samples.oNIql/byonic_s(Sample7) r(2).byrslt	D:/Data/20210316_NEB/Glycopeptides - 30min Gradient/Unriched/20210317_IO25cm_30min_NEB_Sample7_GlycoStt40K_400ng_B_Slot1-17_1_619.d	1							0.0069	0.083	0.011	0.12	20210317_io25cm_30min_neb_sample7_glycostt40k_400ng_b_slot1-17_1_619.ScanId;v=1;d1=38547.38547.3		C17(Carbamidomethyl/57.0215)		QTOF_HCD	0.914	Reference	2	137899	6.16	2000000			0.08					1 in 1
30884	sp|Q92785|REQU_HUMAN Zinc finger protein ubi-d4 OS=Homo sapiens GN=DPF2 PE=1 SV=2	DAMEQCHNYNAR	K.DAMEQCHNYNAR.L	33000	33000		2834	2834	0	8523	8.53	s(DKO1-pre-enriched) r(2)			2								19	30	1e-08	1.5e-07	553.13	380.8		380.8	754.804	754.804	0.63	0	1507.59	1507.59	0.0009		8.54		peptide (per sample)	2	1713	6359	2	1	10700	1	4519	105000	8.53		8.95		8.12	8.58	byonic_s(Sample7) r(2)	D:/Data/20210316_NEB/Glycopeptides - 30min Gradient/Unriched/byos_tmp/45min_Unriched_Samples.oNIql/byonic_s(Sample7) r(2).byrslt	D:/Data/20210316_NEB/Glycopeptides - 30min Gradient/Unriched/20210317_IO25cm_30min_NEB_Sample7_GlycoStt40K_400ng_B_Slot1-17_1_619.d	1							0	0	0	0	20210317_io25cm_30min_neb_sample7_glycostt40k_400ng_b_slot1-17_1_619.ScanId;v=1;d1=4519.4519.2		C6(Carbamidomethyl/57.0215)		QTOF_HCD	1.016	Reference	2	44135.1	5.89	80000			0.05					1 in 1
40336	sp|Q08209|PP2BA_HUMAN Serine/threonine-protein phosphatase 2B catalytic subunit alpha isoform OS=Homo sapiens GN=PPP3CA PE=1 SV=1	DAMPSDANLNSINK	R.DAMPSDANLNSINK.A	1020000	1020000		2837	2837	0	8529	23.54	s(DKO1-pre-enriched) r(2)			2								488	501	0.0011	0.016	339.64	152.9		152.9	745.346	745.351	-6.58	0	1488.68	1488.69	-0.0098		23.61		peptide (per sample)	2	1348	34018	2	1	45600	1	23671	133000	23.54		22.02		22.96	25.14	byonic_s(Sample7) r(2)	D:/Data/20210316_NEB/Glycopeptides - 30min Gradient/Unriched/byos_tmp/45min_Unriched_Samples.oNIql/byonic_s(Sample7) r(2).byrslt	D:/Data/20210316_NEB/Glycopeptides - 30min Gradient/Unriched/20210317_IO25cm_30min_NEB_Sample7_GlycoStt40K_400ng_B_Slot1-17_1_619.d	1							0.0005	0.0012	0.0008	0.0018	20210317_io25cm_30min_neb_sample7_glycostt40k_400ng_b_slot1-17_1_619.ScanId;v=1;d1=23671.23671.2				QTOF_HCD	1.039	Reference	2	58675.4	5.48	2000000			0.13					1 in 1
33286	sp|Q00610-2|CLH1_HUMAN Isoform 2 of Clathrin heavy chain 1 OS=Homo sapiens GN=CLTC	DAMQYASESK	K.DAMQYASESK.D	147000	147000		2838	2838	0	8532	12.81	s(DKO1-pre-enriched) r(2)			2								1536	1545	0.00036	0.0051	431.64	199.4		199.4	565.256	565.245	18.79	0	1128.5	1128.48	0.0212		12.81		peptide (many samples)	2	2995	13695	2	1	42700	1	9601	67600	12.81		11.21		12.77	12.86	byonic_s(Sample7) r(2)	D:/Data/20210316_NEB/Glycopeptides - 30min Gradient/Unriched/byos_tmp/45min_Unriched_Samples.oNIql/byonic_s(Sample7) r(2).byrslt	D:/Data/20210316_NEB/Glycopeptides - 30min Gradient/Unriched/20210317_IO25cm_30min_NEB_Sample7_GlycoStt40K_400ng_B_Slot1-17_1_619.d	1							0.00033	0.00066	0.0006	0.00098	20210317_io25cm_30min_neb_sample7_glycostt40k_400ng_b_slot1-17_1_619.ScanId;v=1;d1=9601.9601.2				QTOF_HCD	0.897	Reference	2	187859	5.35	300000			0.06					2 in 2
32204	sp|P62701|RS4X_HUMAN 40S ribosomal protein S4, X isoform OS=Homo sapiens GN=RPS4X PE=1 SV=2	DANGNSFATR	K.DAnGNSFATR.L	386000	386000		2839	2839	0	8534	10.92	s(DKO1-pre-enriched) r(2)	N3(Deamidated/0.9840)	N	2				Deamidated/0.9840	149	214	3	212	221	0.043	0.4	288.26	109.7		81.2	527.237	527.233	6.4	0	1052.46	1052.45	0.0067		10.91		peptide (per sample)	2	656	10354	2	1	68200	1	7280	157000	10.92		11.82		10.85	11.05	byonic_s(Sample7) r(2)	D:/Data/20210316_NEB/Glycopeptides - 30min Gradient/Unriched/byos_tmp/45min_Unriched_Samples.oNIql/byonic_s(Sample7) r(2).byrslt	D:/Data/20210316_NEB/Glycopeptides - 30min Gradient/Unriched/20210317_IO25cm_30min_NEB_Sample7_GlycoStt40K_400ng_B_Slot1-17_1_619.d	1							0.0018	0.013	0.0027	0.018	20210317_io25cm_30min_neb_sample7_glycostt40k_400ng_b_slot1-17_1_619.ScanId;v=1;d1=7280.7280.2				QTOF_HCD	0.854	Reference	2	29593.5	10.62	700000			0.06					1 in 1
35363	sp|P05455|LA_HUMAN Lupus La protein OS=Homo sapiens GN=SSB PE=1 SV=2	DANNGNLQLR	K.DANnGNLQLR.N	269000	269000		2841	2841	0	8538	16.01	s(DKO1-pre-enriched) r(2)	N4(Deamidated/0.9840)	N	2				Deamidated/0.9840	149	291	4	288	297	0.0013	0.019	365.83	114.2		48.9	558.282	558.276	11.97	0	1114.55	1114.54	0.0133		16.03		peptide (many samples)	2	202	19610	2	1	40200	1	13721	62800	16.01		17.92		15.98	16.86	byonic_s(Sample7) r(2)	D:/Data/20210316_NEB/Glycopeptides - 30min Gradient/Unriched/byos_tmp/45min_Unriched_Samples.oNIql/byonic_s(Sample7) r(2).byrslt	D:/Data/20210316_NEB/Glycopeptides - 30min Gradient/Unriched/20210317_IO25cm_30min_NEB_Sample7_GlycoStt40K_400ng_B_Slot1-17_1_619.d	1							0.0005	0.0012	0.00079	0.0018	20210317_io25cm_30min_neb_sample7_glycostt40k_400ng_b_slot1-17_1_619.ScanId;v=1;d1=13721.13721.2				QTOF_HCD	0.885	Reference	2	46834.7	6.75	500000			0.04					1 in 1
32574	sp|P21333|FLNA_HUMAN Filamin-A OS=Homo sapiens GN=FLNA PE=1 SV=4	DAPQDFHPDR	R.DAPQDFHPDR.V	653000	653000		2843	2843	0	8541	11.66	s(DKO1-pre-enriched) r(2)			2								665	674	0.012	0.14	383.2	111.5		111.5	599.283	599.268	24.96	0	1196.55	1196.52	0.0299		11.59		peptide (per sample)	2	4	11590	2	1	55400	1	8123	185000	11.66		11.87		11.56	12.09	byonic_s(Sample7) r(2)	D:/Data/20210316_NEB/Glycopeptides - 30min Gradient/Unriched/byos_tmp/45min_Unriched_Samples.oNIql/byonic_s(Sample7) r(2).byrslt	D:/Data/20210316_NEB/Glycopeptides - 30min Gradient/Unriched/20210317_IO25cm_30min_NEB_Sample7_GlycoStt40K_400ng_B_Slot1-17_1_619.d	1							0.0011	0.0044	0.0016	0.0062	20210317_io25cm_30min_neb_sample7_glycostt40k_400ng_b_slot1-17_1_619.ScanId;v=1;d1=8123.8123.2				QTOF_HCD	0.934	Reference	2	280689	5.64	1000000			0.13					1 in 1
49747	sp|Q5VT52|RPRD2_HUMAN Regulation of nuclear pre-mRNA domain-containing protein 2 OS=Homo sapiens GN=RPRD2 PE=1 SV=1	DAPTHLPSVDLSNPFTK	R.DAPTHLPSVDLSNPFTK.E	186000	186000		2845	2845	1	8546	37.73	s(DKO1-pre-enriched) r(2)			3								1230	1246	2.8e-13	4e-12	597.32	435.7		435.7	613.648	613.648	0.7	0	1837.92	1837.92	0.0013		37.92		peptide (per sample)	2	1643	62331	2	1	14100	1	43064	98800	37.73		34.67		37.57	38.01	byonic_s(Sample7) r(2)	D:/Data/20210316_NEB/Glycopeptides - 30min Gradient/Unriched/byos_tmp/45min_Unriched_Samples.oNIql/byonic_s(Sample7) r(2).byrslt	D:/Data/20210316_NEB/Glycopeptides - 30min Gradient/Unriched/20210317_IO25cm_30min_NEB_Sample7_GlycoStt40K_400ng_B_Slot1-17_1_619.d	1							0	0	0	0	20210317_io25cm_30min_neb_sample7_glycostt40k_400ng_b_slot1-17_1_619.ScanId;v=1;d1=43064.43064.3				QTOF_HCD	0.866	Reference	2	156010	7.01	600000			0.13					1 in 1
38292	sp|Q99808|S29A1_HUMAN Equilibrative nucleoside transporter 1 OS=Homo sapiens GN=SLC29A1 PE=1 SV=3	DAQASAAPAAPLPER	K.DAQASAAPAAPLPER.N	48700	48700		2847	2847	0	8550	20.73	s(DKO1-pre-enriched) r(2)			2								59	73	1e-07	1.5e-06	480.95	295.9		295.9	732.867	732.876	-11.67	0	1463.72	1463.74	-0.0171		20.74		peptide (many samples)	2	3338	28377	2	1	4890	1	19773	30700	20.73		16.44		20.11	20.78	byonic_s(Sample7) r(2)	D:/Data/20210316_NEB/Glycopeptides - 30min Gradient/Unriched/byos_tmp/45min_Unriched_Samples.oNIql/byonic_s(Sample7) r(2).byrslt	D:/Data/20210316_NEB/Glycopeptides - 30min Gradient/Unriched/20210317_IO25cm_30min_NEB_Sample7_GlycoStt40K_400ng_B_Slot1-17_1_619.d	1							0	0	0	0	20210317_io25cm_30min_neb_sample7_glycostt40k_400ng_b_slot1-17_1_619.ScanId;v=1;d1=19773.19773.2				QTOF_HCD	1.034	Reference	2	50209.1	8.28	100000			0.07					1 in 1
33087	sp|Q9P2E9|RRBP1_HUMAN Ribosome-binding protein 1 OS=Homo sapiens GN=RRBP1 PE=1 SV=4	DAQDVQASQAEADQQQTR	R.DAQDVQASQAEADQQQTR.L	44700	44700		2848	2848	1	8552	12.53	s(DKO1-pre-enriched) r(2)			2								971	988	0	0	928.13	741.1		741.1	994.946	994.949	-2.65	0	1987.88	1987.88	-0.0053		12.53		peptide (per sample)	2	36	13169	2	1	10900	1	9235	332000	12.53		4.75		12.49	12.77	byonic_s(Sample7) r(2)	D:/Data/20210316_NEB/Glycopeptides - 30min Gradient/Unriched/byos_tmp/45min_Unriched_Samples.oNIql/byonic_s(Sample7) r(2).byrslt	D:/Data/20210316_NEB/Glycopeptides - 30min Gradient/Unriched/20210317_IO25cm_30min_NEB_Sample7_GlycoStt40K_400ng_B_Slot1-17_1_619.d	1							0	0	0	0	20210317_io25cm_30min_neb_sample7_glycostt40k_400ng_b_slot1-17_1_619.ScanId;v=1;d1=9235.9235.2				QTOF_HCD	1.145	Reference	2	152465	9.02	100000			0.05					1 in 1
31229	sp|Q14697|GANAB_HUMAN Neutral alpha-glucosidase AB OS=Homo sapiens GN=GANAB PE=1 SV=3	DAQHYGGWEHR	K.DAQHYGGWEHR.D	64400	64400		2850	2850	0	8557	9.11	s(DKO1-pre-enriched) r(2)			2								559	569	2.1e-06	3e-05	568.89	350		350	678.307	678.297	13.39	0	1354.6	1354.58	0.0181		9.11		peptide (per sample)	2	79	7315	2	1	23500	1	5188	70800	9.11		13.69		9.07	9.14	byonic_s(Sample7) r(2)	D:/Data/20210316_NEB/Glycopeptides - 30min Gradient/Unriched/byos_tmp/45min_Unriched_Samples.oNIql/byonic_s(Sample7) r(2).byrslt	D:/Data/20210316_NEB/Glycopeptides - 30min Gradient/Unriched/20210317_IO25cm_30min_NEB_Sample7_GlycoStt40K_400ng_B_Slot1-17_1_619.d	1							0	5.4e-05	0	9.1e-05	20210317_io25cm_30min_neb_sample7_glycostt40k_400ng_b_slot1-17_1_619.ScanId;v=1;d1=5188.5188.2				QTOF_HCD	0.978	Reference	2	106865	5.69	100000			0.05					2 in 2
31214	sp|Q14697|GANAB_HUMAN Neutral alpha-glucosidase AB OS=Homo sapiens GN=GANAB PE=1 SV=3	DAQHYGGWEHR	K.DAQHYGGWEHR.D	222000	222000		2850	2850	0	8561	9.09	s(DKO1-pre-enriched) r(2)			3								559	569	4.8e-06	7e-05	465.34	291.9		291.9	452.535	452.534	2.94	0	1354.58	1354.58	0.004		9.08		peptide (per sample)	2	79	7276	2	1	51800	1	5157	84000	9.09		13.69		8.44	9.48	byonic_s(Sample7) r(2)	D:/Data/20210316_NEB/Glycopeptides - 30min Gradient/Unriched/byos_tmp/45min_Unriched_Samples.oNIql/byonic_s(Sample7) r(2).byrslt	D:/Data/20210316_NEB/Glycopeptides - 30min Gradient/Unriched/20210317_IO25cm_30min_NEB_Sample7_GlycoStt40K_400ng_B_Slot1-17_1_619.d	1							0	0.0001	0	9.1e-05	20210317_io25cm_30min_neb_sample7_glycostt40k_400ng_b_slot1-17_1_619.ScanId;v=1;d1=5157.5157.3				QTOF_HCD	0.759	Reference	2	106865	5.69	500000			0.06					2 in 2
40787	sp|Q7KZ85|SPT6H_HUMAN Transcription elongation factor SPT6 OS=Homo sapiens GN=SUPT6H PE=1 SV=2	DAQMLIEDVKR	R.DAQMLIEDVKR.I	1480000	1480000		2851	2851	0	8565	24.33	s(DKO1-pre-enriched) r(2)			2								856	866	0.0026	0.036	331	122.2		122.2	659.356	659.345	16.68	0	1316.7	1316.68	0.022		24.22		peptide (per sample)	2	849	35264	2	1	189000	1	24526	19100	24.33		29.22		23.28	24.81	byonic_s(Sample7) r(2)	D:/Data/20210316_NEB/Glycopeptides - 30min Gradient/Unriched/byos_tmp/45min_Unriched_Samples.oNIql/byonic_s(Sample7) r(2).byrslt	D:/Data/20210316_NEB/Glycopeptides - 30min Gradient/Unriched/20210317_IO25cm_30min_NEB_Sample7_GlycoStt40K_400ng_B_Slot1-17_1_619.d	1							0.00059	0.0018	0.00099	0.0024	20210317_io25cm_30min_neb_sample7_glycostt40k_400ng_b_slot1-17_1_619.ScanId;v=1;d1=24526.24526.2				QTOF_HCD	1.022	Reference	2	199049	4.62	3000000			0.08					1 in 1
53287	sp|P20042|IF2B_HUMAN Eukaryotic translation initiation factor 2 subunit 2 OS=Homo sapiens GN=EIF2S2 PE=1 SV=2	DASDDLDDLNFFNQK	K.DASDDLDDLNFFNQK.K	495000	495000		2853	2853	0	8568	43.41	s(DKO1-pre-enriched) r(2)			2								65	79	5.2e-14	7.6e-13	693.42	520.8		520.8	878.892	878.887	5.61	0	1755.77	1755.76	0.0098		43.38		peptide (MS2)	2	279	73292	2	1	92600	1	50341	320000	43.41		37.27		42.78	43.55	byonic_s(Sample7) r(2)	D:/Data/20210316_NEB/Glycopeptides - 30min Gradient/Unriched/byos_tmp/45min_Unriched_Samples.oNIql/byonic_s(Sample7) r(2).byrslt	D:/Data/20210316_NEB/Glycopeptides - 30min Gradient/Unriched/20210317_IO25cm_30min_NEB_Sample7_GlycoStt40K_400ng_B_Slot1-17_1_619.d	0							0	0	0	0	20210317_io25cm_30min_neb_sample7_glycostt40k_400ng_b_slot1-17_1_619.ScanId;v=1;d1=50341.50341.2				QTOF_HCD	1.133	Reference	2	38382.1	5.45	1000000			0.07					1 in 1
53306	sp|P20042|IF2B_HUMAN Eukaryotic translation initiation factor 2 subunit 2 OS=Homo sapiens GN=EIF2S2 PE=1 SV=2	DASDDLDDLNFFNQK	K.DASDDLDDLNFFNQK.K	495000	495000			2853	0	8568	43.41	s(DKO1-pre-enriched) r(2)			2								65	79	4e-16	6.5e-15	741.19	581.4		581.4	878.889	878.887	2.96	0	1755.76	1755.76	0.0052		43.41		peptide (MS2)	2	279	73356	2	1	92600	1	50381	629000	43.41		37.27		42.78	43.55	byonic_s(Sample7) r(2)	D:/Data/20210316_NEB/Glycopeptides - 30min Gradient/Unriched/byos_tmp/45min_Unriched_Samples.oNIql/byonic_s(Sample7) r(2).byrslt	D:/Data/20210316_NEB/Glycopeptides - 30min Gradient/Unriched/20210317_IO25cm_30min_NEB_Sample7_GlycoStt40K_400ng_B_Slot1-17_1_619.d	0							0	0	0	0	20210317_io25cm_30min_neb_sample7_glycostt40k_400ng_b_slot1-17_1_619.ScanId;v=1;d1=50381.50381.2				QTOF_HCD	1.131	Reference	2	38382.1	5.45	1000000								1 in 1
53304	sp|P20042|IF2B_HUMAN Eukaryotic translation initiation factor 2 subunit 2 OS=Homo sapiens GN=EIF2S2 PE=1 SV=2	DASDDLDDLNFFNQK	K.DASDDLDDLNFFNQK.K	119000	119000		2853	2853	0	8572	43.41	s(DKO1-pre-enriched) r(2)			3								65	79	2.6e-07	3.8e-06	439.16	363.3		363.3	586.263	586.26	5.32	0	1755.77	1755.76	0.0093		43.4		peptide (per sample)	2	279	73349	2	1	30300	1	50376	67800	43.41		37.27		43.36	43.48	byonic_s(Sample7) r(2)	D:/Data/20210316_NEB/Glycopeptides - 30min Gradient/Unriched/byos_tmp/45min_Unriched_Samples.oNIql/byonic_s(Sample7) r(2).byrslt	D:/Data/20210316_NEB/Glycopeptides - 30min Gradient/Unriched/20210317_IO25cm_30min_NEB_Sample7_GlycoStt40K_400ng_B_Slot1-17_1_619.d	1							0	0	0	0	20210317_io25cm_30min_neb_sample7_glycostt40k_400ng_b_slot1-17_1_619.ScanId;v=1;d1=50376.50376.3				QTOF_HCD	0.873	Reference	2	38382.1	5.45	300000			0.07					1 in 1
47900	sp|P78371|TCPB_HUMAN T-complex protein 1 subunit beta OS=Homo sapiens GN=CCT2 PE=1 SV=4	DASLMVTNDGATILK	R.DASLMVTNDGATILK.N	597000	597000		2856	2856	0	8581	35.2	s(DKO1-pre-enriched) r(2)			2								58	72	1.7e-10	2.5e-09	546.4	365.8		365.8	774.898	774.9	-3.7	0	1547.78	1547.79	-0.0057		35.18		peptide (MS2)	2	41	56809	2	1	116000	1	39297	326000	35.2		39.52		34.64	35.9	byonic_s(Sample7) r(2)	D:/Data/20210316_NEB/Glycopeptides - 30min Gradient/Unriched/byos_tmp/45min_Unriched_Samples.oNIql/byonic_s(Sample7) r(2).byrslt	D:/Data/20210316_NEB/Glycopeptides - 30min Gradient/Unriched/20210317_IO25cm_30min_NEB_Sample7_GlycoStt40K_400ng_B_Slot1-17_1_619.d	0							0	0	0	0	20210317_io25cm_30min_neb_sample7_glycostt40k_400ng_b_slot1-17_1_619.ScanId;v=1;d1=39297.39297.2				QTOF_HCD	1.068	Reference	2	57481.8	5.99	2000000			0.06					1 in 1
47926	sp|P78371|TCPB_HUMAN T-complex protein 1 subunit beta OS=Homo sapiens GN=CCT2 PE=1 SV=4	DASLMVTNDGATILK	R.DASLMVTNDGATILK.N	597000	597000			2856	0	8581	35.2	s(DKO1-pre-enriched) r(2)			2								58	72	4.5e-13	6.5e-12	585.27	380.3		380.3	774.904	774.9	4.03	0	1547.79	1547.79	0.0062		35.22		peptide (MS2)	2	41	56885	2	1	116000	1	39354	314000	35.2		39.52		34.64	35.9	byonic_s(Sample7) r(2)	D:/Data/20210316_NEB/Glycopeptides - 30min Gradient/Unriched/byos_tmp/45min_Unriched_Samples.oNIql/byonic_s(Sample7) r(2).byrslt	D:/Data/20210316_NEB/Glycopeptides - 30min Gradient/Unriched/20210317_IO25cm_30min_NEB_Sample7_GlycoStt40K_400ng_B_Slot1-17_1_619.d	0							0	0	0	0	20210317_io25cm_30min_neb_sample7_glycostt40k_400ng_b_slot1-17_1_619.ScanId;v=1;d1=39354.39354.2				QTOF_HCD	1.08	Reference	2	57481.8	5.99	2000000								1 in 1
48787	sp|P78371|TCPB_HUMAN T-complex protein 1 subunit beta OS=Homo sapiens GN=CCT2 PE=1 SV=4	DASLMVTNDGATILK	R.DASLMVTnDGATILK.N	264000	264000	30.645	2855	2855	0	8577	36.54	s(DKO1-pre-enriched) r(2)	N8(Deamidated/0.9840)	N	2				Deamidated/0.9840	149	65	8	58	72	3.1e-09	4.5e-08	539.9	345.2		345.2	775.395	775.393	3.51	0	1548.78	1548.77	0.0054	1.35	36.55		peptide (per sample)	2	41	59498	2	1	29400	1	41150	160000	36.54	35.2	39.52	39.52	36.29	36.73	byonic_s(Sample7) r(2)	D:/Data/20210316_NEB/Glycopeptides - 30min Gradient/Unriched/byos_tmp/45min_Unriched_Samples.oNIql/byonic_s(Sample7) r(2).byrslt	D:/Data/20210316_NEB/Glycopeptides - 30min Gradient/Unriched/20210317_IO25cm_30min_NEB_Sample7_GlycoStt40K_400ng_B_Slot1-17_1_619.d	1							0	0	0	0	20210317_io25cm_30min_neb_sample7_glycostt40k_400ng_b_slot1-17_1_619.ScanId;v=1;d1=41150.41150.2				QTOF_HCD	1.076	Reference	2	57481.8	5.99	700000			0.1					1 in 1
34098	sp|Q13685|AAMP_HUMAN Angio-associated migratory cell protein OS=Homo sapiens GN=AAMP PE=1 SV=2	DASLVVTTSGDHK	K.DASLVVTTSGDHK.A	521000	521000		2857	2857	0	8585	14.15	s(DKO1-pre-enriched) r(2)			2								411	423	1.2e-09	1.8e-08	580.87	264.7		264.7	665.335	665.336	-1.67	0	1328.65	1328.66	-0.0022		14.11		peptide (MS2)	2	2592	16008	2	1	53200	1	11220	62700	14.15		19.59		13.41	14.55	byonic_s(Sample7) r(2)	D:/Data/20210316_NEB/Glycopeptides - 30min Gradient/Unriched/byos_tmp/45min_Unriched_Samples.oNIql/byonic_s(Sample7) r(2).byrslt	D:/Data/20210316_NEB/Glycopeptides - 30min Gradient/Unriched/20210317_IO25cm_30min_NEB_Sample7_GlycoStt40K_400ng_B_Slot1-17_1_619.d	0							0	0	0	0	20210317_io25cm_30min_neb_sample7_glycostt40k_400ng_b_slot1-17_1_619.ScanId;v=1;d1=11220.11220.2				QTOF_HCD	1.012	Reference	2	46738.5	4.09	1000000			0.1					1 in 1
57818	sp|Q13685|AAMP_HUMAN Angio-associated migratory cell protein OS=Homo sapiens GN=AAMP PE=1 SV=2	DASLVVTTSGDHK	K.DASLVVTTSGDHK.A	521000	521000			2857	0	8585	14.15	s(DKO1-pre-enriched) r(2)			2								411	423	0.23	0.82	266.08	52		52	665.35	665.336	21.33	0	1328.69	1328.66	0.0283		52.36		peptide (MS2)	2	2592	93772	2	1	53200	1	63732	57500	14.15		19.59		13.41	14.55	byonic_s(Sample7) r(2)	D:/Data/20210316_NEB/Glycopeptides - 30min Gradient/Unriched/byos_tmp/45min_Unriched_Samples.oNIql/byonic_s(Sample7) r(2).byrslt	D:/Data/20210316_NEB/Glycopeptides - 30min Gradient/Unriched/20210317_IO25cm_30min_NEB_Sample7_GlycoStt40K_400ng_B_Slot1-17_1_619.d	0							0.0057	0.061	0	0	20210317_io25cm_30min_neb_sample7_glycostt40k_400ng_b_slot1-17_1_619.ScanId;v=1;d1=63732.63732.2				QTOF_HCD	0.988	Reference	2	46738.5	4.09	1000000								1 in 1
35268	sp|O95433|AHSA1_HUMAN Activator of 90 kDa heat shock protein ATPase homolog 1 OS=Homo sapiens GN=AHSA1 PE=1 SV=1	DASNWSTDKLK	R.DASNWSTDKLK.T	369000	369000		2858	2858	0	8589	15.89	s(DKO1-pre-enriched) r(2)			2								31	41	8.3e-06	0.00012	455.8	199.5		199.5	632.814	632.812	2.41	0	1263.61	1263.61	0.003		15.87		peptide (MS2)	2	645	19332	2	1	58100	1	13522	248000	15.89		19.29		15.57	16.17	byonic_s(Sample7) r(2)	D:/Data/20210316_NEB/Glycopeptides - 30min Gradient/Unriched/byos_tmp/45min_Unriched_Samples.oNIql/byonic_s(Sample7) r(2).byrslt	D:/Data/20210316_NEB/Glycopeptides - 30min Gradient/Unriched/20210317_IO25cm_30min_NEB_Sample7_GlycoStt40K_400ng_B_Slot1-17_1_619.d	0							3.8e-05	9.9e-05	8.4e-05	0.00017	20210317_io25cm_30min_neb_sample7_glycostt40k_400ng_b_slot1-17_1_619.ScanId;v=1;d1=13522.13522.2				QTOF_HCD	0.975	Reference	2	38272	5.25	700000			0.06					1 in 1
35288	sp|O95433|AHSA1_HUMAN Activator of 90 kDa heat shock protein ATPase homolog 1 OS=Homo sapiens GN=AHSA1 PE=1 SV=1	DASNWSTDKLK	R.DASNWSTDKLK.T	369000	369000			2858	0	8589	15.89	s(DKO1-pre-enriched) r(2)			2								31	41	3.3e-05	0.00048	443.32	189		189	632.815	632.812	4.04	0	1263.61	1263.61	0.0051		15.91		peptide (MS2)	2	645	19393	2	1	58100	1	13565	115000	15.89		19.29		15.57	16.17	byonic_s(Sample7) r(2)	D:/Data/20210316_NEB/Glycopeptides - 30min Gradient/Unriched/byos_tmp/45min_Unriched_Samples.oNIql/byonic_s(Sample7) r(2).byrslt	D:/Data/20210316_NEB/Glycopeptides - 30min Gradient/Unriched/20210317_IO25cm_30min_NEB_Sample7_GlycoStt40K_400ng_B_Slot1-17_1_619.d	0							0.00011	0.00033	8.4e-05	0.00017	20210317_io25cm_30min_neb_sample7_glycostt40k_400ng_b_slot1-17_1_619.ScanId;v=1;d1=13565.13565.2				QTOF_HCD	0.97	Reference	2	38272	5.25	700000								1 in 1
53800	sp|Q96A65|EXOC4_HUMAN Exocyst complex component 4 OS=Homo sapiens GN=EXOC4 PE=1 SV=1	DASVPLIDVTNLPTPR	K.DASVPLIDVTNLPTPR.K	182000	182000		2861	2861	0	8596	44.24	s(DKO1-pre-enriched) r(2)			2								224	239	8.9e-08	1.3e-06	461.3	352		352	854.452	854.467	-17.92	0	1706.89	1706.92	-0.0306		44.23		peptide (MS2)	2	2590	75081	2	1	31000	1	51493	57100	44.24		39.87		44.15	44.68	byonic_s(Sample7) r(2)	D:/Data/20210316_NEB/Glycopeptides - 30min Gradient/Unriched/byos_tmp/45min_Unriched_Samples.oNIql/byonic_s(Sample7) r(2).byrslt	D:/Data/20210316_NEB/Glycopeptides - 30min Gradient/Unriched/20210317_IO25cm_30min_NEB_Sample7_GlycoStt40K_400ng_B_Slot1-17_1_619.d	0							0	0	0	0	20210317_io25cm_30min_neb_sample7_glycostt40k_400ng_b_slot1-17_1_619.ScanId;v=1;d1=51493.51493.2				QTOF_HCD	1.165	Reference	2	110485	6.04	500000			0.08					1 in 1
53814	sp|Q96A65|EXOC4_HUMAN Exocyst complex component 4 OS=Homo sapiens GN=EXOC4 PE=1 SV=1	DASVPLIDVTNLPTPR	K.DASVPLIDVTNLPTPR.K	182000	182000			2861	0	8596	44.24	s(DKO1-pre-enriched) r(2)			2								224	239	3.2e-08	4.7e-07	554.92	328.7		328.7	854.452	854.467	-17.92	0	1706.89	1706.92	-0.0306		44.24		peptide (MS2)	2	2590	75104	2	1	31000	1	51510	101000	44.24		39.87		44.15	44.68	byonic_s(Sample7) r(2)	D:/Data/20210316_NEB/Glycopeptides - 30min Gradient/Unriched/byos_tmp/45min_Unriched_Samples.oNIql/byonic_s(Sample7) r(2).byrslt	D:/Data/20210316_NEB/Glycopeptides - 30min Gradient/Unriched/20210317_IO25cm_30min_NEB_Sample7_GlycoStt40K_400ng_B_Slot1-17_1_619.d	0							0	0	0	0	20210317_io25cm_30min_neb_sample7_glycostt40k_400ng_b_slot1-17_1_619.ScanId;v=1;d1=51510.51510.2				QTOF_HCD	1.164	Reference	2	110485	6.04	500000								1 in 1
53825	sp|Q96A65|EXOC4_HUMAN Exocyst complex component 4 OS=Homo sapiens GN=EXOC4 PE=1 SV=1	DASVPLIDVTNLPTPR	K.DASVPLIDVTNLPTPR.K	182000	182000			2861	0	8596	44.24	s(DKO1-pre-enriched) r(2)			2								224	239	0.00033	0.0047	343.37	130.7		130.7	854.449	854.467	-21.88	0	1706.88	1706.92	-0.0374		44.27		peptide (MS2)	2	2590	75151	2	1	31000	1	51543	73300	44.24		39.87		44.15	44.68	byonic_s(Sample7) r(2)	D:/Data/20210316_NEB/Glycopeptides - 30min Gradient/Unriched/byos_tmp/45min_Unriched_Samples.oNIql/byonic_s(Sample7) r(2).byrslt	D:/Data/20210316_NEB/Glycopeptides - 30min Gradient/Unriched/20210317_IO25cm_30min_NEB_Sample7_GlycoStt40K_400ng_B_Slot1-17_1_619.d	0							0.00033	0.00062	0	0	20210317_io25cm_30min_neb_sample7_glycostt40k_400ng_b_slot1-17_1_619.ScanId;v=1;d1=51543.51543.2				QTOF_HCD	1.129	Reference	2	110485	6.04	500000								1 in 1
53781	sp|Q96A65|EXOC4_HUMAN Exocyst complex component 4 OS=Homo sapiens GN=EXOC4 PE=1 SV=1	DASVPLIDVTNLPTPR	K.DASVPLIDVTNLPTPR.K	157000	157000		2861	2861	0	8597	44.43	s(DKO1-pre-enriched) r(2)			3								224	239	4e-05	0.00059	287.07	186.4		186.4	569.977	569.981	-6.32	0	1706.91	1706.92	-0.0108		44.21		peptide (MS2)	2	2590	75031	2	1	24100	1	51462	23600	44.43		39.87		44.04	44.71	byonic_s(Sample7) r(2)	D:/Data/20210316_NEB/Glycopeptides - 30min Gradient/Unriched/byos_tmp/45min_Unriched_Samples.oNIql/byonic_s(Sample7) r(2).byrslt	D:/Data/20210316_NEB/Glycopeptides - 30min Gradient/Unriched/20210317_IO25cm_30min_NEB_Sample7_GlycoStt40K_400ng_B_Slot1-17_1_619.d	0							0.00014	0.00037	0	0	20210317_io25cm_30min_neb_sample7_glycostt40k_400ng_b_slot1-17_1_619.ScanId;v=1;d1=51462.51462.3				QTOF_HCD	0.885	Reference	2	110485	6.04	400000			0.04					1 in 1
53803	sp|Q96A65|EXOC4_HUMAN Exocyst complex component 4 OS=Homo sapiens GN=EXOC4 PE=1 SV=1	DASVPLIDVTNLPTPR	K.DASVPLIDVTNLPTPR.K	157000	157000			2861	0	8597	44.43	s(DKO1-pre-enriched) r(2)			3								224	239	1.1e-05	0.00016	319.99	198.4		198.4	569.975	569.981	-9.59	0	1706.9	1706.92	-0.0164		44.24		peptide (MS2)	2	2590	75088	2	1	24100	1	51497	26100	44.43		39.87		44.04	44.71	byonic_s(Sample7) r(2)	D:/Data/20210316_NEB/Glycopeptides - 30min Gradient/Unriched/byos_tmp/45min_Unriched_Samples.oNIql/byonic_s(Sample7) r(2).byrslt	D:/Data/20210316_NEB/Glycopeptides - 30min Gradient/Unriched/20210317_IO25cm_30min_NEB_Sample7_GlycoStt40K_400ng_B_Slot1-17_1_619.d	0							7.4e-05	0.0002	0	0	20210317_io25cm_30min_neb_sample7_glycostt40k_400ng_b_slot1-17_1_619.ScanId;v=1;d1=51497.51497.3				QTOF_HCD	0.886	Reference	2	110485	6.04	400000								1 in 1
48283	sp|P06733|ENOA_HUMAN Alpha-enolase OS=Homo sapiens GN=ENO1 PE=1 SV=2	DATNVGDEGGFAPNILENK	K.DATNVGDEGGFAPNILENK.E	511000	511000		2863	2863	1	8601	35.76	s(DKO1-pre-enriched) r(2)			2								203	221	0	4e-16	767.21	656.4		656.4	980.965	980.966	-1.01	0	1959.92	1959.92	-0.002		35.8		peptide (MS2)	2	44	57995	2	1	100000	1	40118	87000	35.76		31.38		34.88	36.01	byonic_s(Sample7) r(2)	D:/Data/20210316_NEB/Glycopeptides - 30min Gradient/Unriched/byos_tmp/45min_Unriched_Samples.oNIql/byonic_s(Sample7) r(2).byrslt	D:/Data/20210316_NEB/Glycopeptides - 30min Gradient/Unriched/20210317_IO25cm_30min_NEB_Sample7_GlycoStt40K_400ng_B_Slot1-17_1_619.d	0							0	0	0	0	20210317_io25cm_30min_neb_sample7_glycostt40k_400ng_b_slot1-17_1_619.ScanId;v=1;d1=40118.40118.2				QTOF_HCD	1.172	Reference	2	47034.4	7.17	2000000			0.07					2 in 2
48230	sp|P06733|ENOA_HUMAN Alpha-enolase OS=Homo sapiens GN=ENO1 PE=1 SV=2	DATNVGDEGGFAPNILENK	K.DATNVGDEGGFAPNILENK.E	511000	511000			2863	1	8601	35.76	s(DKO1-pre-enriched) r(2)			2								203	221	0	4e-16	789.02	638.9		638.9	980.966	980.966	0.44	0	1959.92	1959.92	0.0009		35.7		peptide (MS2)	2	44	57813	2	1	100000	1	39991	445000	35.76		31.38		34.88	36.01	byonic_s(Sample7) r(2)	D:/Data/20210316_NEB/Glycopeptides - 30min Gradient/Unriched/byos_tmp/45min_Unriched_Samples.oNIql/byonic_s(Sample7) r(2).byrslt	D:/Data/20210316_NEB/Glycopeptides - 30min Gradient/Unriched/20210317_IO25cm_30min_NEB_Sample7_GlycoStt40K_400ng_B_Slot1-17_1_619.d	0							0	0	0	0	20210317_io25cm_30min_neb_sample7_glycostt40k_400ng_b_slot1-17_1_619.ScanId;v=1;d1=39991.39991.2				QTOF_HCD	1.164	Reference	2	47034.4	7.17	2000000								2 in 2
48242	sp|P06733|ENOA_HUMAN Alpha-enolase OS=Homo sapiens GN=ENO1 PE=1 SV=2	DATNVGDEGGFAPNILENK	K.DATNVGDEGGFAPNILENK.E	511000	511000			2863	1	8601	35.76	s(DKO1-pre-enriched) r(2)			2								203	221	0	0	816.01	627.4		627.4	980.965	980.966	-1.27	0	1959.91	1959.92	-0.0025		35.73		peptide (MS2)	2	44	57858	2	1	100000	1	40022	318000	35.76		31.38		34.88	36.01	byonic_s(Sample7) r(2)	D:/Data/20210316_NEB/Glycopeptides - 30min Gradient/Unriched/byos_tmp/45min_Unriched_Samples.oNIql/byonic_s(Sample7) r(2).byrslt	D:/Data/20210316_NEB/Glycopeptides - 30min Gradient/Unriched/20210317_IO25cm_30min_NEB_Sample7_GlycoStt40K_400ng_B_Slot1-17_1_619.d	0							0	0	0	0	20210317_io25cm_30min_neb_sample7_glycostt40k_400ng_b_slot1-17_1_619.ScanId;v=1;d1=40022.40022.2				QTOF_HCD	1.168	Reference	2	47034.4	7.17	2000000								2 in 2
48248	sp|P06733|ENOA_HUMAN Alpha-enolase OS=Homo sapiens GN=ENO1 PE=1 SV=2	DATNVGDEGGFAPNILENK	K.DATNVGDEGGFAPNILENK.E	511000	511000			2863	1	8601	35.76	s(DKO1-pre-enriched) r(2)			2								203	221	0	0	842.98	656.7		656.7	980.965	980.966	-1.27	0	1959.91	1959.92	-0.0025		35.73		peptide (MS2)	2	44	57867	2	1	100000	1	40030	441000	35.76		31.38		34.88	36.01	byonic_s(Sample7) r(2)	D:/Data/20210316_NEB/Glycopeptides - 30min Gradient/Unriched/byos_tmp/45min_Unriched_Samples.oNIql/byonic_s(Sample7) r(2).byrslt	D:/Data/20210316_NEB/Glycopeptides - 30min Gradient/Unriched/20210317_IO25cm_30min_NEB_Sample7_GlycoStt40K_400ng_B_Slot1-17_1_619.d	0							0	0	0	0	20210317_io25cm_30min_neb_sample7_glycostt40k_400ng_b_slot1-17_1_619.ScanId;v=1;d1=40030.40030.2				QTOF_HCD	1.185	Reference	2	47034.4	7.17	2000000								2 in 2
48238	sp|P06733|ENOA_HUMAN Alpha-enolase OS=Homo sapiens GN=ENO1 PE=1 SV=2	DATNVGDEGGFAPNILENK	K.DATNVGDEGGFAPNILENK.E	697000	697000		2863	2863	1	8605	35.73	s(DKO1-pre-enriched) r(2)			3								203	221	4.1e-14	6e-13	634.36	585.8		585.8	654.314	654.313	1.87	0	1959.92	1959.92	0.0037		35.71		peptide (MS2)	2	44	57834	2	1	108000	1	40007	191000	35.73		31.38		35.32	36.13	byonic_s(Sample7) r(2)	D:/Data/20210316_NEB/Glycopeptides - 30min Gradient/Unriched/byos_tmp/45min_Unriched_Samples.oNIql/byonic_s(Sample7) r(2).byrslt	D:/Data/20210316_NEB/Glycopeptides - 30min Gradient/Unriched/20210317_IO25cm_30min_NEB_Sample7_GlycoStt40K_400ng_B_Slot1-17_1_619.d	0							0	0	0	0	20210317_io25cm_30min_neb_sample7_glycostt40k_400ng_b_slot1-17_1_619.ScanId;v=1;d1=40007.40007.3				QTOF_HCD	0.935	Reference	2	47034.4	7.17	2000000			0.08					2 in 2
48259	sp|P06733|ENOA_HUMAN Alpha-enolase OS=Homo sapiens GN=ENO1 PE=1 SV=2	DATNVGDEGGFAPNILENK	K.DATNVGDEGGFAPNILENK.E	697000	697000			2863	1	8605	35.73	s(DKO1-pre-enriched) r(2)			3								203	221	5.6e-14	8.1e-13	622.38	523.9		523.9	654.315	654.313	2.95	0	1959.92	1959.92	0.0058		35.75		peptide (MS2)	2	44	57910	2	1	108000	1	40059	297000	35.73		31.38		35.32	36.13	byonic_s(Sample7) r(2)	D:/Data/20210316_NEB/Glycopeptides - 30min Gradient/Unriched/byos_tmp/45min_Unriched_Samples.oNIql/byonic_s(Sample7) r(2).byrslt	D:/Data/20210316_NEB/Glycopeptides - 30min Gradient/Unriched/20210317_IO25cm_30min_NEB_Sample7_GlycoStt40K_400ng_B_Slot1-17_1_619.d	0							0	0	0	0	20210317_io25cm_30min_neb_sample7_glycostt40k_400ng_b_slot1-17_1_619.ScanId;v=1;d1=40059.40059.3				QTOF_HCD	0.932	Reference	2	47034.4	7.17	2000000								2 in 2
56620	sp|P09104|ENOG_HUMAN Gamma-enolase OS=Homo sapiens GN=ENO2 PE=1 SV=3	DATNVGDEGGFAPNILENSEALELVK	K.DATNVGDEGGFAPNILENSEALELVK.E	206000	206000		2865	2865	1	8610	49.42	s(DKO1-pre-enriched) r(2)			3								203	228	0	1e-16	803.07	730.1		730.1	901.446	901.443	2.47	0	2701.31	2701.31	0.0067		49.44		peptide (MS2)	2	323	85868	2	1	37300	1	58540	156000	49.42		47.23		48.47	49.74	byonic_s(Sample7) r(2)	D:/Data/20210316_NEB/Glycopeptides - 30min Gradient/Unriched/byos_tmp/45min_Unriched_Samples.oNIql/byonic_s(Sample7) r(2).byrslt	D:/Data/20210316_NEB/Glycopeptides - 30min Gradient/Unriched/20210317_IO25cm_30min_NEB_Sample7_GlycoStt40K_400ng_B_Slot1-17_1_619.d	0							0	0	0	0	20210317_io25cm_30min_neb_sample7_glycostt40k_400ng_b_slot1-17_1_619.ScanId;v=1;d1=58540.58540.3				QTOF_HCD	1.044	Reference	2	47262.2	4.72	700000			0.05					1 in 1
56622	sp|P09104|ENOG_HUMAN Gamma-enolase OS=Homo sapiens GN=ENO2 PE=1 SV=3	DATNVGDEGGFAPNILENSEALELVK	K.DATNVGDEGGFAPNILENSEALELVK.E	206000	206000			2865	1	8610	49.42	s(DKO1-pre-enriched) r(2)			3								203	228	1e-16	8e-16	775.95	651.3		651.3	901.444	901.443	0.63	0	2701.31	2701.31	0.0017		49.44		peptide (MS2)	2	323	85880	2	1	37300	1	58549	178000	49.42		47.23		48.47	49.74	byonic_s(Sample7) r(2)	D:/Data/20210316_NEB/Glycopeptides - 30min Gradient/Unriched/byos_tmp/45min_Unriched_Samples.oNIql/byonic_s(Sample7) r(2).byrslt	D:/Data/20210316_NEB/Glycopeptides - 30min Gradient/Unriched/20210317_IO25cm_30min_NEB_Sample7_GlycoStt40K_400ng_B_Slot1-17_1_619.d	0							0	0	0	0	20210317_io25cm_30min_neb_sample7_glycostt40k_400ng_b_slot1-17_1_619.ScanId;v=1;d1=58549.58549.3				QTOF_HCD	1.081	Reference	2	47262.2	4.72	700000								1 in 1
51113	sp|Q9UGP8|SEC63_HUMAN Translocation protein SEC63 homolog OS=Homo sapiens GN=SEC63 PE=1 SV=2	DATSRPTDNILIPQLIR	K.DATSRPTDNILIPQLIR.E	111000	111000		2866	2866	1	8613	39.88	s(DKO1-pre-enriched) r(2)			3								263	279	0.00075	0.011	216.28	185.5		185.5	641.693	641.693	-0.98	0	1922.06	1922.06	-0.0019		39.92		peptide (per sample)	2	1605	66285	2	1	10400	1	45721	32600	39.88		42.89		39.37	40.07	byonic_s(Sample7) r(2)	D:/Data/20210316_NEB/Glycopeptides - 30min Gradient/Unriched/byos_tmp/45min_Unriched_Samples.oNIql/byonic_s(Sample7) r(2).byrslt	D:/Data/20210316_NEB/Glycopeptides - 30min Gradient/Unriched/20210317_IO25cm_30min_NEB_Sample7_GlycoStt40K_400ng_B_Slot1-17_1_619.d	1							0.00045	0.00087	0.00081	0.0013	20210317_io25cm_30min_neb_sample7_glycostt40k_400ng_b_slot1-17_1_619.ScanId;v=1;d1=45721.45721.3				QTOF_HCD	0.866	Reference	2	87990.3	5.03	300000			0.12					1 in 1
40315	sp|P49902|5NTC_HUMAN Cytosolic purine 5'-nucleotidase OS=Homo sapiens GN=NT5C2 PE=1 SV=1	DAVDWVHYK	R.DAVDWVHYK.G	293000	293000		2867	2867	0	8616	23.91	s(DKO1-pre-enriched) r(2)			2								203	211	0.042	0.39	334.59	83.9		83.9	566.771	566.775	-6.01	0	1131.53	1131.53	-0.0068		23.58		peptide (per sample)	2	1656	33974	2	1	48300	1	23632	34200	23.91		25.39		23.12	24.07	byonic_s(Sample7) r(2)	D:/Data/20210316_NEB/Glycopeptides - 30min Gradient/Unriched/byos_tmp/45min_Unriched_Samples.oNIql/byonic_s(Sample7) r(2).byrslt	D:/Data/20210316_NEB/Glycopeptides - 30min Gradient/Unriched/20210317_IO25cm_30min_NEB_Sample7_GlycoStt40K_400ng_B_Slot1-17_1_619.d	1							0.0018	0.012	0.0026	0.016	20210317_io25cm_30min_neb_sample7_glycostt40k_400ng_b_slot1-17_1_619.ScanId;v=1;d1=23632.23632.2				QTOF_HCD	0.913	Reference	2	64961.3	5.69	600000			0.04					1 in 1
45271	sp|Q9Y6G9|DC1L1_HUMAN Cytoplasmic dynein 1 light intermediate chain 1 OS=Homo sapiens GN=DYNC1LI1 PE=1 SV=3	DAVFIPAGWDNDKK	K.DAVFIPAGWDNDKK.I	851000	851000		2868	2868	0	8620	30.49	s(DKO1-pre-enriched) r(2)			2								319	332	6.6e-08	9.5e-07	508.95	339.4		339.4	788.395	788.394	1.08	0	1574.77	1574.77	0.0017		31.1		peptide (per sample)	2	1987	48778	2	1	38200	1	33807	205000	30.49		33.61		30.08	31.17	byonic_s(Sample7) r(2)	D:/Data/20210316_NEB/Glycopeptides - 30min Gradient/Unriched/byos_tmp/45min_Unriched_Samples.oNIql/byonic_s(Sample7) r(2).byrslt	D:/Data/20210316_NEB/Glycopeptides - 30min Gradient/Unriched/20210317_IO25cm_30min_NEB_Sample7_GlycoStt40K_400ng_B_Slot1-17_1_619.d	1							0	0	0	0	20210317_io25cm_30min_neb_sample7_glycostt40k_400ng_b_slot1-17_1_619.ScanId;v=1;d1=33807.33807.2				QTOF_HCD	1.125	Reference	2	56574.7	5.97	2000000			0.1					1 in 1
45242	sp|O43237|DC1L2_HUMAN Cytoplasmic dynein 1 light intermediate chain 2 OS=Homo sapiens GN=DYNC1LI2 PE=1 SV=1	DAVFIPAGWDNEKK	K.DAVFIPAGWDNEKK.I	521000	521000		2870	2870	0	8626	31.03	s(DKO1-pre-enriched) r(2)			2								306	319	4.1e-06	5.9e-05	434	258.7		258.7	795.397	795.402	-5.65	0	1588.78	1588.79	-0.009		31.04		peptide (MS2)	2	1110	48658	2	1	21500	1	33728	33100	31.03		34.1		30.22	31.19	byonic_s(Sample7) r(2)	D:/Data/20210316_NEB/Glycopeptides - 30min Gradient/Unriched/byos_tmp/45min_Unriched_Samples.oNIql/byonic_s(Sample7) r(2).byrslt	D:/Data/20210316_NEB/Glycopeptides - 30min Gradient/Unriched/20210317_IO25cm_30min_NEB_Sample7_GlycoStt40K_400ng_B_Slot1-17_1_619.d	0							0	0.0001	0	0	20210317_io25cm_30min_neb_sample7_glycostt40k_400ng_b_slot1-17_1_619.ScanId;v=1;d1=33728.33728.2				QTOF_HCD	1.146	Reference	2	54094.9	5.94	1000000			0.11					1 in 1
45251	sp|O43237|DC1L2_HUMAN Cytoplasmic dynein 1 light intermediate chain 2 OS=Homo sapiens GN=DYNC1LI2 PE=1 SV=1	DAVFIPAGWDNEKK	K.DAVFIPAGWDNEKK.I	521000	521000			2870	0	8626	31.03	s(DKO1-pre-enriched) r(2)			2								306	319	3e-07	4.3e-06	472.86	296		296	795.401	795.402	-1.03	0	1588.79	1588.79	-0.0016		31.05		peptide (MS2)	2	1110	48687	2	1	21500	1	33748	40600	31.03		34.1		30.22	31.19	byonic_s(Sample7) r(2)	D:/Data/20210316_NEB/Glycopeptides - 30min Gradient/Unriched/byos_tmp/45min_Unriched_Samples.oNIql/byonic_s(Sample7) r(2).byrslt	D:/Data/20210316_NEB/Glycopeptides - 30min Gradient/Unriched/20210317_IO25cm_30min_NEB_Sample7_GlycoStt40K_400ng_B_Slot1-17_1_619.d	0							0	0	0	0	20210317_io25cm_30min_neb_sample7_glycostt40k_400ng_b_slot1-17_1_619.ScanId;v=1;d1=33748.33748.2				QTOF_HCD	1.15	Reference	2	54094.9	5.94	1000000								1 in 1
54828	sp|Q9Y4L1|HYOU1_HUMAN Hypoxia up-regulated protein 1 OS=Homo sapiens GN=HYOU1 PE=1 SV=1	DAVITVPVFFNQAER	K.DAVITVPVFFNQAER.R	676000	676000		2871	2871	0	8630	46.17	s(DKO1-pre-enriched) r(2)			2								171	185	8.8e-11	1.3e-09	570.29	372.1		372.1	853.448	853.449	-1.67	0	1704.88	1704.88	-0.0028		46.14		peptide (per sample)	2	32	78945	2	1	62600	1	54046	296000	46.17		44.46		45.64	46.66	byonic_s(Sample7) r(2)	D:/Data/20210316_NEB/Glycopeptides - 30min Gradient/Unriched/byos_tmp/45min_Unriched_Samples.oNIql/byonic_s(Sample7) r(2).byrslt	D:/Data/20210316_NEB/Glycopeptides - 30min Gradient/Unriched/20210317_IO25cm_30min_NEB_Sample7_GlycoStt40K_400ng_B_Slot1-17_1_619.d	1							0	0	0	0	20210317_io25cm_30min_neb_sample7_glycostt40k_400ng_b_slot1-17_1_619.ScanId;v=1;d1=54046.54046.2				QTOF_HCD	1.115	Reference	2	111331	4.97	2000000			0.08					1 in 1
50263	sp|P84077|ARF1_HUMAN ADP-ribosylation factor 1 OS=Homo sapiens GN=ARF1 PE=1 SV=2	DAVLLVFANK	R.DAVLLVFANK.Q	85400	85400		2872	2872	0	8635	38.61	s(DKO1-pre-enriched) r(2)			2								118	127	9.2e-07	1.3e-05	394.91	183.7		183.7	545.318	545.319	-1.44	0	1088.62	1088.62	-0.0016		38.62		peptide (MS2)	2	575	63787	2	1	18400	1	44031	24300	38.61		41.02		38.52	38.68	byonic_s(Sample7) r(2)	D:/Data/20210316_NEB/Glycopeptides - 30min Gradient/Unriched/byos_tmp/45min_Unriched_Samples.oNIql/byonic_s(Sample7) r(2).byrslt	D:/Data/20210316_NEB/Glycopeptides - 30min Gradient/Unriched/20210317_IO25cm_30min_NEB_Sample7_GlycoStt40K_400ng_B_Slot1-17_1_619.d	0							0	0	0	0	20210317_io25cm_30min_neb_sample7_glycostt40k_400ng_b_slot1-17_1_619.ScanId;v=1;d1=44031.44031.2				QTOF_HCD	0.924	Reference	2	20568.5	6.37	200000			0.08					2 in 2
50275	sp|P84077|ARF1_HUMAN ADP-ribosylation factor 1 OS=Homo sapiens GN=ARF1 PE=1 SV=2	DAVLLVFANK	R.DAVLLVFANK.Q	85400	85400			2872	0	8635	38.61	s(DKO1-pre-enriched) r(2)			2								118	127	3.5e-05	0.00051	317.32	156.9		156.9	545.316	545.319	-5.16	0	1088.62	1088.62	-0.0056		38.64		peptide (MS2)	2	575	63819	2	1	18400	1	44056	15200	38.61		41.02		38.52	38.68	byonic_s(Sample7) r(2)	D:/Data/20210316_NEB/Glycopeptides - 30min Gradient/Unriched/byos_tmp/45min_Unriched_Samples.oNIql/byonic_s(Sample7) r(2).byrslt	D:/Data/20210316_NEB/Glycopeptides - 30min Gradient/Unriched/20210317_IO25cm_30min_NEB_Sample7_GlycoStt40K_400ng_B_Slot1-17_1_619.d	0							0.00011	0.00037	0	0	20210317_io25cm_30min_neb_sample7_glycostt40k_400ng_b_slot1-17_1_619.ScanId;v=1;d1=44056.44056.2				QTOF_HCD	0.925	Reference	2	20568.5	6.37	200000								2 in 2
30638	sp|P62805|H4_HUMAN Histone H4 OS=Homo sapiens GN=HIST1H4A PE=1 SV=2	DAVTYTEHAK	R.DAVTYTEHAK.R	4570000	4570000		2875	2875	0	8641	8.1	s(DKO1-pre-enriched) r(2)			2								69	78	0.0045	0.062	343.43	133.5		133.5	567.774	567.775	-1.81	0	1133.53	1133.54	-0.0021		8.09		peptide (MS2)	2	306	5688	2	1	718000	1	4031	1020000	8.1		12.39		7.7	10.41	byonic_s(Sample7) r(2)	D:/Data/20210316_NEB/Glycopeptides - 30min Gradient/Unriched/byos_tmp/45min_Unriched_Samples.oNIql/byonic_s(Sample7) r(2).byrslt	D:/Data/20210316_NEB/Glycopeptides - 30min Gradient/Unriched/20210317_IO25cm_30min_NEB_Sample7_GlycoStt40K_400ng_B_Slot1-17_1_619.d	0							0.00073	0.0026	0.0012	0.0037	20210317_io25cm_30min_neb_sample7_glycostt40k_400ng_b_slot1-17_1_619.ScanId;v=1;d1=4031.4031.2				QTOF_HCD	0.925	Reference	2	11367.3	11.84	9000000			0.08		[7.70 8.47], [9.60 10.41]			1 in 1
31751	sp|P62805|H4_HUMAN Histone H4 OS=Homo sapiens GN=HIST1H4A PE=1 SV=2	DAVTYTEHAK	R.DAVTYTEHAK.R	4570000	4570000			2875	0	8641	8.1	s(DKO1-pre-enriched) r(2)			2								69	78	0.037	0.36	333.26	83.9		83.9	567.779	567.775	7.85	0	1133.54	1133.54	0.0089		10.06		peptide (MS2)	2	306	8884	2	1	718000	1	6279	111000	8.1		12.39		7.7	10.41	byonic_s(Sample7) r(2)	D:/Data/20210316_NEB/Glycopeptides - 30min Gradient/Unriched/byos_tmp/45min_Unriched_Samples.oNIql/byonic_s(Sample7) r(2).byrslt	D:/Data/20210316_NEB/Glycopeptides - 30min Gradient/Unriched/20210317_IO25cm_30min_NEB_Sample7_GlycoStt40K_400ng_B_Slot1-17_1_619.d	0							0.0017	0.011	0.0012	0.0037	20210317_io25cm_30min_neb_sample7_glycostt40k_400ng_b_slot1-17_1_619.ScanId;v=1;d1=6279.6279.2				QTOF_HCD	0.925	Reference	2	11367.3	11.84	9000000					[7.70 8.47], [9.60 10.41]			1 in 1
29421	sp|P62805|H4_HUMAN Histone H4 OS=Homo sapiens GN=HIST1H4A PE=1 SV=2	DAVTYTEHAKR	R.DAVTYTEHAKR.K	87000	87000		2876	2876	0	8645	2.64	s(DKO1-pre-enriched) r(2)			2								69	79	7.1e-06	0.0001	522.39	177.9		177.9	645.822	645.826	-4.99	0	1289.63	1289.64	-0.0064		2.65		peptide (MS2)	2	306	1622	2	1	8950	1	1141	25800	2.64		11.11		2.43	3.33	byonic_s(Sample7) r(2)	D:/Data/20210316_NEB/Glycopeptides - 30min Gradient/Unriched/byos_tmp/45min_Unriched_Samples.oNIql/byonic_s(Sample7) r(2).byrslt	D:/Data/20210316_NEB/Glycopeptides - 30min Gradient/Unriched/20210317_IO25cm_30min_NEB_Sample7_GlycoStt40K_400ng_B_Slot1-17_1_619.d	0							0	0.0001	0	0.00017	20210317_io25cm_30min_neb_sample7_glycostt40k_400ng_b_slot1-17_1_619.ScanId;v=1;d1=1141.1141.2				QTOF_HCD	0.969	Reference	2	11367.3	11.84	200000			0.12					1 in 1
29433	sp|P62805|H4_HUMAN Histone H4 OS=Homo sapiens GN=HIST1H4A PE=1 SV=2	DAVTYTEHAKR	R.DAVTYTEHAKR.K	87000	87000			2876	0	8645	2.64	s(DKO1-pre-enriched) r(2)			2								69	79	4.5e-05	0.00065	548.63	117.2		117.2	645.822	645.826	-4.99	0	1289.63	1289.64	-0.0064		2.67		peptide (MS2)	2	306	1649	2	1	8950	1	1160	47300	2.64		11.11		2.43	3.33	byonic_s(Sample7) r(2)	D:/Data/20210316_NEB/Glycopeptides - 30min Gradient/Unriched/byos_tmp/45min_Unriched_Samples.oNIql/byonic_s(Sample7) r(2).byrslt	D:/Data/20210316_NEB/Glycopeptides - 30min Gradient/Unriched/20210317_IO25cm_30min_NEB_Sample7_GlycoStt40K_400ng_B_Slot1-17_1_619.d	0							0.00021	0.00037	0	0.00017	20210317_io25cm_30min_neb_sample7_glycostt40k_400ng_b_slot1-17_1_619.ScanId;v=1;d1=1160.1160.2				QTOF_HCD	0.967	Reference	2	11367.3	11.84	200000								1 in 1
56843	sp|Q9Y4L1|HYOU1_HUMAN Hypoxia up-regulated protein 1 OS=Homo sapiens GN=HYOU1 PE=1 SV=1	DAVVYPILVEFTR	R.DAVVYPILVEFTR.E	293000	293000		2877	2877	0	8648	50.21	s(DKO1-pre-enriched) r(2)			2								439	451	2.1e-08	3e-07	421.69	274.5		274.5	761.409	761.419	-12.98	0	1520.8	1520.82	-0.0197		49.91		peptide (MS2)	2	32	87007	2	1	41000	1	59293	72600	50.21		47.48		49.83	50.55	byonic_s(Sample7) r(2)	D:/Data/20210316_NEB/Glycopeptides - 30min Gradient/Unriched/byos_tmp/45min_Unriched_Samples.oNIql/byonic_s(Sample7) r(2).byrslt	D:/Data/20210316_NEB/Glycopeptides - 30min Gradient/Unriched/20210317_IO25cm_30min_NEB_Sample7_GlycoStt40K_400ng_B_Slot1-17_1_619.d	0							0	0	0	0	20210317_io25cm_30min_neb_sample7_glycostt40k_400ng_b_slot1-17_1_619.ScanId;v=1;d1=59293.59293.2				QTOF_HCD	1.046	Reference	2	111331	4.97	700000			0.05					1 in 1
57020	sp|Q9Y4L1|HYOU1_HUMAN Hypoxia up-regulated protein 1 OS=Homo sapiens GN=HYOU1 PE=1 SV=1	DAVVYPILVEFTR	R.DAVVYPILVEFTR.E	293000	293000			2877	0	8648	50.21	s(DKO1-pre-enriched) r(2)			2								439	451	2.3e-07	3.4e-06	404.95	282.5		282.5	761.413	761.419	-8.19	0	1520.81	1520.82	-0.0125		50.23		peptide (MS2)	2	32	87801	2	1	41000	1	59808	40600	50.21		47.48		49.83	50.55	byonic_s(Sample7) r(2)	D:/Data/20210316_NEB/Glycopeptides - 30min Gradient/Unriched/byos_tmp/45min_Unriched_Samples.oNIql/byonic_s(Sample7) r(2).byrslt	D:/Data/20210316_NEB/Glycopeptides - 30min Gradient/Unriched/20210317_IO25cm_30min_NEB_Sample7_GlycoStt40K_400ng_B_Slot1-17_1_619.d	0							0	0	0	0	20210317_io25cm_30min_neb_sample7_glycostt40k_400ng_b_slot1-17_1_619.ScanId;v=1;d1=59808.59808.2				QTOF_HCD	1.108	Reference	2	111331	4.97	700000								1 in 1
48534	sp|Q9BZZ5-2|API5_HUMAN Isoform 2 of Apoptosis inhibitor 5 OS=Homo sapiens GN=API5	DAYQVILDGVK	K.DAYQVILDGVK.G	367000	367000		2879	2879	0	8656	36.08	s(DKO1-pre-enriched) r(2)			2								26	36	0.054	0.46	276.5	36.9		36.9	610.83	610.83	0.6	0	1219.65	1219.64	0.0007		36.15		peptide (per sample)	2	3030	58723	2	1	38800	1	40617	46600	36.08		32.56		34.9	36.31	byonic_s(Sample7) r(2)	D:/Data/20210316_NEB/Glycopeptides - 30min Gradient/Unriched/byos_tmp/45min_Unriched_Samples.oNIql/byonic_s(Sample7) r(2).byrslt	D:/Data/20210316_NEB/Glycopeptides - 30min Gradient/Unriched/20210317_IO25cm_30min_NEB_Sample7_GlycoStt40K_400ng_B_Slot1-17_1_619.d	1							0.0021	0.02	0.0031	0.028	20210317_io25cm_30min_neb_sample7_glycostt40k_400ng_b_slot1-17_1_619.ScanId;v=1;d1=40617.40617.2				QTOF_HCD	0.954	Reference	2	56635.6	5.59	700000			0.08					2 in 2
40244	sp|P28074|PSB5_HUMAN Proteasome subunit beta type-5 OS=Homo sapiens GN=PSMB5 PE=1 SV=3	DAYSGGAVNLYHVR	R.DAYSGGAVNLYHVR.E	723000	723000		2881	2881	0	8659	23.49	s(DKO1-pre-enriched) r(2)			2								226	239	3.6e-11	5.2e-10	576.07	418.6		418.6	761.367	761.376	-11.05	0	1520.72	1520.74	-0.0168		23.49		peptide (per sample)	2	1081	33785	2	1	105000	1	23499	199000	23.49		26.86		23.45	24.14	byonic_s(Sample7) r(2)	D:/Data/20210316_NEB/Glycopeptides - 30min Gradient/Unriched/byos_tmp/45min_Unriched_Samples.oNIql/byonic_s(Sample7) r(2).byrslt	D:/Data/20210316_NEB/Glycopeptides - 30min Gradient/Unriched/20210317_IO25cm_30min_NEB_Sample7_GlycoStt40K_400ng_B_Slot1-17_1_619.d	1							0	0	0	0	20210317_io25cm_30min_neb_sample7_glycostt40k_400ng_b_slot1-17_1_619.ScanId;v=1;d1=23499.23499.2				QTOF_HCD	1.141	Reference	2	28478.1	6.51	2000000			0.06					2 in 2
40267	sp|P28074|PSB5_HUMAN Proteasome subunit beta type-5 OS=Homo sapiens GN=PSMB5 PE=1 SV=3	DAYSGGAVNLYHVR	R.DAYSGGAVNLYHVR.E	115000	115000		2881	2881	0	8663	23.49	s(DKO1-pre-enriched) r(2)			3								226	239	0.044	0.4	251.76	96.3		96.3	507.91	507.92	-19.67	0	1520.71	1520.74	-0.0299		23.51		peptide (per sample)	2	1081	33852	2	1	19300	1	23545	29500	23.49		26.86		23.35	24.21	byonic_s(Sample7) r(2)	D:/Data/20210316_NEB/Glycopeptides - 30min Gradient/Unriched/byos_tmp/45min_Unriched_Samples.oNIql/byonic_s(Sample7) r(2).byrslt	D:/Data/20210316_NEB/Glycopeptides - 30min Gradient/Unriched/20210317_IO25cm_30min_NEB_Sample7_GlycoStt40K_400ng_B_Slot1-17_1_619.d	1							0.0018	0.014	0	0	20210317_io25cm_30min_neb_sample7_glycostt40k_400ng_b_slot1-17_1_619.ScanId;v=1;d1=23545.23545.3				QTOF_HCD	0.887	Reference	2	28478.1	6.51	300000			0.04					2 in 2
36789	sp|P62633|CNBP_HUMAN Cellular nucleic acid-binding protein OS=Homo sapiens GN=CNBP PE=1 SV=1	DCDLQEDACYNCGR	K.DCDLQEDACYNCGR.G	38400	38400		2883	2883	0	8668	18.35	s(DKO1-pre-enriched) r(2)			2								66	79	2.6e-10	3.8e-09	472.11	429.5		429.5	888.339	888.324	16.18	0	1774.66	1774.63	0.0287		18.32		peptide (MS2)	2	689	23845	2	1	12700	1	16656	121000	18.35		12.82		18.3	18.39	byonic_s(Sample7) r(2)	D:/Data/20210316_NEB/Glycopeptides - 30min Gradient/Unriched/byos_tmp/45min_Unriched_Samples.oNIql/byonic_s(Sample7) r(2).byrslt	D:/Data/20210316_NEB/Glycopeptides - 30min Gradient/Unriched/20210317_IO25cm_30min_NEB_Sample7_GlycoStt40K_400ng_B_Slot1-17_1_619.d	0							0	0	0	0	20210317_io25cm_30min_neb_sample7_glycostt40k_400ng_b_slot1-17_1_619.ScanId;v=1;d1=16656.16656.2		C2(Carbamidomethyl/57.0215); C9(Carbamidomethyl/57.0215); C12(Carbamidomethyl/57.0215)		QTOF_HCD	1.112	Reference	2	19440.5	7.56	100000			0.05					1 in 1
36819	sp|P62633|CNBP_HUMAN Cellular nucleic acid-binding protein OS=Homo sapiens GN=CNBP PE=1 SV=1	DCDLQEDACYNCGR	K.DCDLQEDACYNCGR.G	38400	38400			2883	0	8668	18.35	s(DKO1-pre-enriched) r(2)			2								66	79	4.5e-14	6.5e-13	606.47	581.5		581.5	888.328	888.324	3.53	0	1774.64	1774.63	0.0063		18.36		peptide (MS2)	2	689	23927	2	1	12700	1	16710	106000	18.35		12.82		18.3	18.39	byonic_s(Sample7) r(2)	D:/Data/20210316_NEB/Glycopeptides - 30min Gradient/Unriched/byos_tmp/45min_Unriched_Samples.oNIql/byonic_s(Sample7) r(2).byrslt	D:/Data/20210316_NEB/Glycopeptides - 30min Gradient/Unriched/20210317_IO25cm_30min_NEB_Sample7_GlycoStt40K_400ng_B_Slot1-17_1_619.d	0							0	0	0	0	20210317_io25cm_30min_neb_sample7_glycostt40k_400ng_b_slot1-17_1_619.ScanId;v=1;d1=16710.16710.2		C2(Carbamidomethyl/57.0215); C9(Carbamidomethyl/57.0215); C12(Carbamidomethyl/57.0215)		QTOF_HCD	1.096	Reference	2	19440.5	7.56	100000								1 in 1
36826	sp|P62633|CNBP_HUMAN Cellular nucleic acid-binding protein OS=Homo sapiens GN=CNBP PE=1 SV=1	DCDLQEDACYNCGR	K.DCDLQEDACYNCGR.G	38400	38400			2883	0	8668	18.35	s(DKO1-pre-enriched) r(2)			2								66	79	4.5e-14	6.5e-13	608.92	545.9		545.9	888.328	888.324	3.53	0	1774.64	1774.63	0.0063		18.37		peptide (MS2)	2	689	23937	2	1	12700	1	16717	74000	18.35		12.82		18.3	18.39	byonic_s(Sample7) r(2)	D:/Data/20210316_NEB/Glycopeptides - 30min Gradient/Unriched/byos_tmp/45min_Unriched_Samples.oNIql/byonic_s(Sample7) r(2).byrslt	D:/Data/20210316_NEB/Glycopeptides - 30min Gradient/Unriched/20210317_IO25cm_30min_NEB_Sample7_GlycoStt40K_400ng_B_Slot1-17_1_619.d	0							0	0	0	0	20210317_io25cm_30min_neb_sample7_glycostt40k_400ng_b_slot1-17_1_619.ScanId;v=1;d1=16717.16717.2		C2(Carbamidomethyl/57.0215); C9(Carbamidomethyl/57.0215); C12(Carbamidomethyl/57.0215)		QTOF_HCD	1.094	Reference	2	19440.5	7.56	100000								1 in 1
39574	sp|P63010|AP2B1_HUMAN AP-2 complex subunit beta OS=Homo sapiens GN=AP2B1 PE=1 SV=1	DCEDPNPLIR	K.DCEDPNPLIR.A	245000	245000		2884	2884	0	8672	22.66	s(DKO1-pre-enriched) r(2)			2								94	103	4.6e-07	6.7e-06	397.38	253.8		253.8	614.787	614.785	3.93	0	1227.56	1227.56	0.0048		22.65		peptide (per sample)	2	441	32107	2	1	46900	1	22332	175000	22.66		20.48		22.52	23.1	byonic_s(Sample7) r(2)	D:/Data/20210316_NEB/Glycopeptides - 30min Gradient/Unriched/byos_tmp/45min_Unriched_Samples.oNIql/byonic_s(Sample7) r(2).byrslt	D:/Data/20210316_NEB/Glycopeptides - 30min Gradient/Unriched/20210317_IO25cm_30min_NEB_Sample7_GlycoStt40K_400ng_B_Slot1-17_1_619.d	1							0	0	0	0	20210317_io25cm_30min_neb_sample7_glycostt40k_400ng_b_slot1-17_1_619.ScanId;v=1;d1=22332.22332.2		C2(Carbamidomethyl/57.0215)		QTOF_HCD	0.937	Reference	2	104536	5.05	500000			0.07					2 in 2
50227	sp|P31948|STIP1_HUMAN Stress-induced-phosphoprotein 1 OS=Homo sapiens GN=STIP1 PE=1 SV=1	DCEECIQLEPTFIK	K.DCEECIQLEPTFIK.G	637000	637000		2885	2885	0	8676	38.61	s(DKO1-pre-enriched) r(2)			2								416	429	9e-16	1.3e-14	706.5	597.5		597.5	891.415	891.408	8.43	0	1780.82	1780.8	0.015		38.58		peptide (MS2)	2	48	63715	2	1	110000	1	43979	366000	38.61		38.66		38.54	39.07	byonic_s(Sample7) r(2)	D:/Data/20210316_NEB/Glycopeptides - 30min Gradient/Unriched/byos_tmp/45min_Unriched_Samples.oNIql/byonic_s(Sample7) r(2).byrslt	D:/Data/20210316_NEB/Glycopeptides - 30min Gradient/Unriched/20210317_IO25cm_30min_NEB_Sample7_GlycoStt40K_400ng_B_Slot1-17_1_619.d	0							0	0	0	0	20210317_io25cm_30min_neb_sample7_glycostt40k_400ng_b_slot1-17_1_619.ScanId;v=1;d1=43979.43979.2		C2(Carbamidomethyl/57.0215); C5(Carbamidomethyl/57.0215)		QTOF_HCD	1.122	Reference	2	62628.8	6.39	2000000			0.08					1 in 1
50245	sp|P31948|STIP1_HUMAN Stress-induced-phosphoprotein 1 OS=Homo sapiens GN=STIP1 PE=1 SV=1	DCEECIQLEPTFIK	K.DCEECIQLEPTFIK.G	637000	637000			2885	0	8676	38.61	s(DKO1-pre-enriched) r(2)			2								416	429	4e-16	6.5e-15	701.34	588.7		588.7	891.411	891.408	3.52	0	1780.81	1780.8	0.0063		38.6		peptide (MS2)	2	48	63746	2	1	110000	1	44003	551000	38.61		38.66		38.54	39.07	byonic_s(Sample7) r(2)	D:/Data/20210316_NEB/Glycopeptides - 30min Gradient/Unriched/byos_tmp/45min_Unriched_Samples.oNIql/byonic_s(Sample7) r(2).byrslt	D:/Data/20210316_NEB/Glycopeptides - 30min Gradient/Unriched/20210317_IO25cm_30min_NEB_Sample7_GlycoStt40K_400ng_B_Slot1-17_1_619.d	0							0	0	0	0	20210317_io25cm_30min_neb_sample7_glycostt40k_400ng_b_slot1-17_1_619.ScanId;v=1;d1=44003.44003.2		C2(Carbamidomethyl/57.0215); C5(Carbamidomethyl/57.0215)		QTOF_HCD	1.128	Reference	2	62628.8	6.39	2000000								1 in 1
50239	sp|P31948|STIP1_HUMAN Stress-induced-phosphoprotein 1 OS=Homo sapiens GN=STIP1 PE=1 SV=1	DCEECIQLEPTFIK	K.DCEECIQLEPTFIK.G	284000	284000		2885	2885	0	8680	38.61	s(DKO1-pre-enriched) r(2)			3								416	429	7.5e-12	1.1e-10	574.07	479.6		479.6	594.608	594.608	-0.1	0	1780.8	1780.8	-0.0002		38.6		peptide (MS2)	2	48	63735	2	1	59300	1	43994	231000	38.61		38.66		38.35	38.79	byonic_s(Sample7) r(2)	D:/Data/20210316_NEB/Glycopeptides - 30min Gradient/Unriched/byos_tmp/45min_Unriched_Samples.oNIql/byonic_s(Sample7) r(2).byrslt	D:/Data/20210316_NEB/Glycopeptides - 30min Gradient/Unriched/20210317_IO25cm_30min_NEB_Sample7_GlycoStt40K_400ng_B_Slot1-17_1_619.d	0							0	0	0	0	20210317_io25cm_30min_neb_sample7_glycostt40k_400ng_b_slot1-17_1_619.ScanId;v=1;d1=43994.43994.3		C2(Carbamidomethyl/57.0215); C5(Carbamidomethyl/57.0215)		QTOF_HCD	0.863	Reference	2	62628.8	6.39	800000			0.07					1 in 1
50248	sp|P31948|STIP1_HUMAN Stress-induced-phosphoprotein 1 OS=Homo sapiens GN=STIP1 PE=1 SV=1	DCEECIQLEPTFIK	K.DCEECIQLEPTFIK.G	284000	284000			2885	0	8680	38.61	s(DKO1-pre-enriched) r(2)			3								416	429	1.5e-11	2.1e-10	531.52	418.6		418.6	594.608	594.608	-0.1	0	1780.8	1780.8	-0.0002		38.6		peptide (MS2)	2	48	63751	2	1	59300	1	44007	127000	38.61		38.66		38.35	38.79	byonic_s(Sample7) r(2)	D:/Data/20210316_NEB/Glycopeptides - 30min Gradient/Unriched/byos_tmp/45min_Unriched_Samples.oNIql/byonic_s(Sample7) r(2).byrslt	D:/Data/20210316_NEB/Glycopeptides - 30min Gradient/Unriched/20210317_IO25cm_30min_NEB_Sample7_GlycoStt40K_400ng_B_Slot1-17_1_619.d	0							0	0	0	0	20210317_io25cm_30min_neb_sample7_glycostt40k_400ng_b_slot1-17_1_619.ScanId;v=1;d1=44007.44007.3		C2(Carbamidomethyl/57.0215); C5(Carbamidomethyl/57.0215)		QTOF_HCD	0.866	Reference	2	62628.8	6.39	800000								1 in 1
50259	sp|P31948|STIP1_HUMAN Stress-induced-phosphoprotein 1 OS=Homo sapiens GN=STIP1 PE=1 SV=1	DCEECIQLEPTFIK	K.DCEECIQLEPTFIK.G	284000	284000			2885	0	8680	38.61	s(DKO1-pre-enriched) r(2)			3								416	429	1.5e-11	2.1e-10	524.89	434		434	594.609	594.608	1.5	0	1780.8	1780.8	0.0027		38.62		peptide (MS2)	2	48	63778	2	1	59300	1	44026	99600	38.61		38.66		38.35	38.79	byonic_s(Sample7) r(2)	D:/Data/20210316_NEB/Glycopeptides - 30min Gradient/Unriched/byos_tmp/45min_Unriched_Samples.oNIql/byonic_s(Sample7) r(2).byrslt	D:/Data/20210316_NEB/Glycopeptides - 30min Gradient/Unriched/20210317_IO25cm_30min_NEB_Sample7_GlycoStt40K_400ng_B_Slot1-17_1_619.d	0							0	0	0	0	20210317_io25cm_30min_neb_sample7_glycostt40k_400ng_b_slot1-17_1_619.ScanId;v=1;d1=44026.44026.3		C2(Carbamidomethyl/57.0215); C5(Carbamidomethyl/57.0215)		QTOF_HCD	0.845	Reference	2	62628.8	6.39	800000								1 in 1
32013	sp|P19367-2|HXK1_HUMAN Isoform 2 of Hexokinase-1 OS=Homo sapiens GN=HK1	DCEHSLSLPCR	M.DCEHSLSLPCR.G	90000	90000		2886	2886	0	8683	10.59	s(DKO1-pre-enriched) r(2)			3								2	12	0.83	0.99	83.62	10		10	458.537	458.536	1.87	0	1372.59	1372.59	0.0026		10.58		peptide (MS2)	2	791	9771	2	1	22400	1	6883	19600	10.59		19.5		10.08	10.92	byonic_s(Sample7) r(2)	D:/Data/20210316_NEB/Glycopeptides - 30min Gradient/Unriched/byos_tmp/45min_Unriched_Samples.oNIql/byonic_s(Sample7) r(2).byrslt	D:/Data/20210316_NEB/Glycopeptides - 30min Gradient/Unriched/20210317_IO25cm_30min_NEB_Sample7_GlycoStt40K_400ng_B_Slot1-17_1_619.d	0							0.048	0.15	0.058	0.21	20210317_io25cm_30min_neb_sample7_glycostt40k_400ng_b_slot1-17_1_619.ScanId;v=1;d1=6883.6883.3		C2(Carbamidomethyl/57.0215); C10(Carbamidomethyl/57.0215)		QTOF_HCD	0.744	Reference	2	102179	6.16	200000			0.05					1 in 1
32020	sp|P19367-2|HXK1_HUMAN Isoform 2 of Hexokinase-1 OS=Homo sapiens GN=HK1	DCEHSLSLPCR	M.DCEHSLSLPCR.G	90000	90000			2886	0	8683	10.59	s(DKO1-pre-enriched) r(2)			3								2	12	0.74	0.98	118.33	28.6		28.6	458.537	458.536	1.87	0	1372.59	1372.59	0.0026		10.59		peptide (MS2)	2	791	9781	2	1	22400	1	6890	113000	10.59		19.5		10.08	10.92	byonic_s(Sample7) r(2)	D:/Data/20210316_NEB/Glycopeptides - 30min Gradient/Unriched/byos_tmp/45min_Unriched_Samples.oNIql/byonic_s(Sample7) r(2).byrslt	D:/Data/20210316_NEB/Glycopeptides - 30min Gradient/Unriched/20210317_IO25cm_30min_NEB_Sample7_GlycoStt40K_400ng_B_Slot1-17_1_619.d	0							0.032	0.15	0.058	0.21	20210317_io25cm_30min_neb_sample7_glycostt40k_400ng_b_slot1-17_1_619.ScanId;v=1;d1=6890.6890.3		C2(Carbamidomethyl/57.0215); C10(Carbamidomethyl/57.0215)		QTOF_HCD	0.752	Reference	2	102179	6.16	200000								1 in 1
40772	sp|Q13813|SPTN1_HUMAN Spectrin alpha chain, non-erythrocytic 1 OS=Homo sapiens GN=SPTAN1 PE=1 SV=3	DCEQAENWMAAR	R.DCEQAENWMAAR.E	20800	20800		2887	2887	0	8687	24.16	s(DKO1-pre-enriched) r(2)			2								1453	1464	7.7e-08	1.1e-06	475.5	354.8		354.8	740.804	740.801	4.84	0	1479.59	1479.59	0.0072		24.19		peptide (per sample)	2	2996	35216	2	1	5680	1	24490	49000	24.16		20.87		24.12	24.21	byonic_s(Sample7) r(2)	D:/Data/20210316_NEB/Glycopeptides - 30min Gradient/Unriched/byos_tmp/45min_Unriched_Samples.oNIql/byonic_s(Sample7) r(2).byrslt	D:/Data/20210316_NEB/Glycopeptides - 30min Gradient/Unriched/20210317_IO25cm_30min_NEB_Sample7_GlycoStt40K_400ng_B_Slot1-17_1_619.d	1							0	0	0	0	20210317_io25cm_30min_neb_sample7_glycostt40k_400ng_b_slot1-17_1_619.ScanId;v=1;d1=24490.24490.2		C2(Carbamidomethyl/57.0215)		QTOF_HCD	1	Reference	2	284523	5.05	50000			0.06					2 in 2
53098	sp|Q00839|HNRPU_HUMAN Heterogeneous nuclear ribonucleoprotein U OS=Homo sapiens GN=HNRNPU PE=1 SV=6	DCEVVMMIGLPGAGK	K.DCEVVMMIGLPGAGK.T	216000	216000		2889	2889	0	8690	43.08	s(DKO1-pre-enriched) r(2)			2								496	510	1.4e-06	2.1e-05	370.82	210.6		210.6	788.882	788.88	2.52	0	1575.75	1575.75	0.004		43.1		peptide (MS2)	2	90	72721	2	1	23900	1	49966	37400	43.08		40.22		42.81	43.46	byonic_s(Sample7) r(2)	D:/Data/20210316_NEB/Glycopeptides - 30min Gradient/Unriched/byos_tmp/45min_Unriched_Samples.oNIql/byonic_s(Sample7) r(2).byrslt	D:/Data/20210316_NEB/Glycopeptides - 30min Gradient/Unriched/20210317_IO25cm_30min_NEB_Sample7_GlycoStt40K_400ng_B_Slot1-17_1_619.d	0							0	0	0	0	20210317_io25cm_30min_neb_sample7_glycostt40k_400ng_b_slot1-17_1_619.ScanId;v=1;d1=49966.49966.2		C2(Carbamidomethyl/57.0215)		QTOF_HCD	1.125	Reference	2	90571.8	5.65	600000			0.08					1 in 1
53112	sp|Q00839|HNRPU_HUMAN Heterogeneous nuclear ribonucleoprotein U OS=Homo sapiens GN=HNRNPU PE=1 SV=6	DCEVVMMIGLPGAGK	K.DCEVVMMIGLPGAGK.T	216000	216000			2889	0	8690	43.08	s(DKO1-pre-enriched) r(2)			2								496	510	6.7e-12	9.6e-11	565.17	385.2		385.2	788.883	788.88	3.73	0	1575.75	1575.75	0.0059		43.11		peptide (MS2)	2	90	72752	2	1	23900	1	49988	62700	43.08		40.22		42.81	43.46	byonic_s(Sample7) r(2)	D:/Data/20210316_NEB/Glycopeptides - 30min Gradient/Unriched/byos_tmp/45min_Unriched_Samples.oNIql/byonic_s(Sample7) r(2).byrslt	D:/Data/20210316_NEB/Glycopeptides - 30min Gradient/Unriched/20210317_IO25cm_30min_NEB_Sample7_GlycoStt40K_400ng_B_Slot1-17_1_619.d	0							0	0	0	0	20210317_io25cm_30min_neb_sample7_glycostt40k_400ng_b_slot1-17_1_619.ScanId;v=1;d1=49988.49988.2		C2(Carbamidomethyl/57.0215)		QTOF_HCD	1.114	Reference	2	90571.8	5.65	600000								1 in 1
53119	sp|Q00839|HNRPU_HUMAN Heterogeneous nuclear ribonucleoprotein U OS=Homo sapiens GN=HNRNPU PE=1 SV=6	DCEVVMMIGLPGAGK	K.DCEVVMMIGLPGAGK.T	216000	216000			2889	0	8690	43.08	s(DKO1-pre-enriched) r(2)			2								496	510	4.5e-14	6.5e-13	607.7	431.2		431.2	788.883	788.88	3.73	0	1575.75	1575.75	0.0059		43.12		peptide (MS2)	2	90	72762	2	1	23900	1	49996	133000	43.08		40.22		42.81	43.46	byonic_s(Sample7) r(2)	D:/Data/20210316_NEB/Glycopeptides - 30min Gradient/Unriched/byos_tmp/45min_Unriched_Samples.oNIql/byonic_s(Sample7) r(2).byrslt	D:/Data/20210316_NEB/Glycopeptides - 30min Gradient/Unriched/20210317_IO25cm_30min_NEB_Sample7_GlycoStt40K_400ng_B_Slot1-17_1_619.d	0							0	0	0	0	20210317_io25cm_30min_neb_sample7_glycostt40k_400ng_b_slot1-17_1_619.ScanId;v=1;d1=49996.49996.2		C2(Carbamidomethyl/57.0215)		QTOF_HCD	1.05	Reference	2	90571.8	5.65	600000								1 in 1
42491	sp|P60174|TPIS_HUMAN Triosephosphate isomerase OS=Homo sapiens GN=TPI1 PE=1 SV=3	DCGATWVVLGHSER	K.DCGATWVVLGHSER.R	663000	663000		2890	2890	0	8695	26.81	s(DKO1-pre-enriched) r(2)			2								123	136	8.1e-15	1.2e-13	667.48	476.5		476.5	793.872	793.873	-0.2	0	1585.73	1585.73	-0.0003		26.76		peptide (MS2)	2	69	40284	2	1	116000	1	27995	583000	26.81		31.39		25.81	27.11	byonic_s(Sample7) r(2)	D:/Data/20210316_NEB/Glycopeptides - 30min Gradient/Unriched/byos_tmp/45min_Unriched_Samples.oNIql/byonic_s(Sample7) r(2).byrslt	D:/Data/20210316_NEB/Glycopeptides - 30min Gradient/Unriched/20210317_IO25cm_30min_NEB_Sample7_GlycoStt40K_400ng_B_Slot1-17_1_619.d	0							0	0	0	0	20210317_io25cm_30min_neb_sample7_glycostt40k_400ng_b_slot1-17_1_619.ScanId;v=1;d1=27995.27995.2		C2(Carbamidomethyl/57.0215)		QTOF_HCD	1.137	Reference	2	30786.8	5.55	2000000			0.07					1 in 1
42501	sp|P60174|TPIS_HUMAN Triosephosphate isomerase OS=Homo sapiens GN=TPI1 PE=1 SV=3	DCGATWVVLGHSER	K.DCGATWVVLGHSER.R	663000	663000			2890	0	8695	26.81	s(DKO1-pre-enriched) r(2)			2								123	136	8.1e-15	1.2e-13	672.83	506.9		506.9	793.872	793.873	-0.2	0	1585.73	1585.73	-0.0003		26.78		peptide (MS2)	2	69	40307	2	1	116000	1	28009	222000	26.81		31.39		25.81	27.11	byonic_s(Sample7) r(2)	D:/Data/20210316_NEB/Glycopeptides - 30min Gradient/Unriched/byos_tmp/45min_Unriched_Samples.oNIql/byonic_s(Sample7) r(2).byrslt	D:/Data/20210316_NEB/Glycopeptides - 30min Gradient/Unriched/20210317_IO25cm_30min_NEB_Sample7_GlycoStt40K_400ng_B_Slot1-17_1_619.d	0							0	0	0	0	20210317_io25cm_30min_neb_sample7_glycostt40k_400ng_b_slot1-17_1_619.ScanId;v=1;d1=28009.28009.2		C2(Carbamidomethyl/57.0215)		QTOF_HCD	1.138	Reference	2	30786.8	5.55	2000000								1 in 1
42531	sp|P60174|TPIS_HUMAN Triosephosphate isomerase OS=Homo sapiens GN=TPI1 PE=1 SV=3	DCGATWVVLGHSER	K.DCGATWVVLGHSER.R	663000	663000			2890	0	8695	26.81	s(DKO1-pre-enriched) r(2)			2								123	136	8.1e-15	1.2e-13	686	517.6		517.6	793.874	793.873	1.7	0	1585.73	1585.73	0.0027		26.83		peptide (MS2)	2	69	40409	2	1	116000	1	28075	402000	26.81		31.39		25.81	27.11	byonic_s(Sample7) r(2)	D:/Data/20210316_NEB/Glycopeptides - 30min Gradient/Unriched/byos_tmp/45min_Unriched_Samples.oNIql/byonic_s(Sample7) r(2).byrslt	D:/Data/20210316_NEB/Glycopeptides - 30min Gradient/Unriched/20210317_IO25cm_30min_NEB_Sample7_GlycoStt40K_400ng_B_Slot1-17_1_619.d	0							0	0	0	0	20210317_io25cm_30min_neb_sample7_glycostt40k_400ng_b_slot1-17_1_619.ScanId;v=1;d1=28075.28075.2		C2(Carbamidomethyl/57.0215)		QTOF_HCD	1.139	Reference	2	30786.8	5.55	2000000								1 in 1
42508	sp|P60174|TPIS_HUMAN Triosephosphate isomerase OS=Homo sapiens GN=TPI1 PE=1 SV=3	DCGATWVVLGHSER	K.DCGATWVVLGHSER.R	627000	627000		2890	2890	0	8699	26.81	s(DKO1-pre-enriched) r(2)			3								123	136	2.3e-07	3.3e-06	421.06	317.5		317.5	529.587	529.584	6.17	0	1585.74	1585.73	0.0098		26.78		peptide (MS2)	2	69	40328	2	1	124000	1	28022	269000	26.81		31.39		25.6	27.27	byonic_s(Sample7) r(2)	D:/Data/20210316_NEB/Glycopeptides - 30min Gradient/Unriched/byos_tmp/45min_Unriched_Samples.oNIql/byonic_s(Sample7) r(2).byrslt	D:/Data/20210316_NEB/Glycopeptides - 30min Gradient/Unriched/20210317_IO25cm_30min_NEB_Sample7_GlycoStt40K_400ng_B_Slot1-17_1_619.d	0							0	0	0	0	20210317_io25cm_30min_neb_sample7_glycostt40k_400ng_b_slot1-17_1_619.ScanId;v=1;d1=28022.28022.3		C2(Carbamidomethyl/57.0215)		QTOF_HCD	0.871	Reference	2	30786.8	5.55	2000000			0.07					1 in 1
42537	sp|P60174|TPIS_HUMAN Triosephosphate isomerase OS=Homo sapiens GN=TPI1 PE=1 SV=3	DCGATWVVLGHSER	K.DCGATWVVLGHSER.R	627000	627000			2890	0	8699	26.81	s(DKO1-pre-enriched) r(2)			3								123	136	4.6e-07	6.7e-06	399.74	280.3		280.3	529.585	529.584	2.16	0	1585.73	1585.73	0.0034		26.83		peptide (MS2)	2	69	40428	2	1	124000	1	28089	357000	26.81		31.39		25.6	27.27	byonic_s(Sample7) r(2)	D:/Data/20210316_NEB/Glycopeptides - 30min Gradient/Unriched/byos_tmp/45min_Unriched_Samples.oNIql/byonic_s(Sample7) r(2).byrslt	D:/Data/20210316_NEB/Glycopeptides - 30min Gradient/Unriched/20210317_IO25cm_30min_NEB_Sample7_GlycoStt40K_400ng_B_Slot1-17_1_619.d	0							0	0	0	0	20210317_io25cm_30min_neb_sample7_glycostt40k_400ng_b_slot1-17_1_619.ScanId;v=1;d1=28089.28089.3		C2(Carbamidomethyl/57.0215)		QTOF_HCD	0.868	Reference	2	30786.8	5.55	2000000								1 in 1
33142	sp|Q9H3P7|GCP60_HUMAN Golgi resident protein GCP60 OS=Homo sapiens GN=ACBD3 PE=1 SV=4	DCHEEVYAGSHQYPGR	R.DCHEEVYAGSHQYPGR.G	36100	36100		2894	2894	1	8706	12.56	s(DKO1-pre-enriched) r(2)			3								486	501	0.11	0.65	217.38	84.1		84.1	635.605	635.604	0.94	0	1903.79	1903.79	0.0018		12.61		peptide (many samples)	2	2351	13329	2	1	7040	1	9344	124000	12.56		11.69		12.3	12.67	byonic_s(Sample7) r(2)	D:/Data/20210316_NEB/Glycopeptides - 30min Gradient/Unriched/byos_tmp/45min_Unriched_Samples.oNIql/byonic_s(Sample7) r(2).byrslt	D:/Data/20210316_NEB/Glycopeptides - 30min Gradient/Unriched/20210317_IO25cm_30min_NEB_Sample7_GlycoStt40K_400ng_B_Slot1-17_1_619.d	1							0.0033	0.03	0.005	0.043	20210317_io25cm_30min_neb_sample7_glycostt40k_400ng_b_slot1-17_1_619.ScanId;v=1;d1=9344.9344.3		C2(Carbamidomethyl/57.0215)		QTOF_HCD	0.966	Reference	2	60588.9	4.83	100000			0.08					1 in 1
40997	sp|Q9H0V9|LMA2L_HUMAN VIP36-like protein OS=Homo sapiens GN=LMAN2L PE=1 SV=1	DCIEVPGVR	R.DCIEVPGVR.L	139000	139000		2895	2895	0	8707	24.58	s(DKO1-pre-enriched) r(2)			2								236	244	0.0023	0.032	312.14	131.3		131.3	522.765	522.761	7.34	0	1043.51	1043.51	0.0077		24.58		peptide (many samples)	2	3373	35950	2	1	12300	1	24990	27400	24.58		20.21		23.75	24.63	byonic_s(Sample7) r(2)	D:/Data/20210316_NEB/Glycopeptides - 30min Gradient/Unriched/byos_tmp/45min_Unriched_Samples.oNIql/byonic_s(Sample7) r(2).byrslt	D:/Data/20210316_NEB/Glycopeptides - 30min Gradient/Unriched/20210317_IO25cm_30min_NEB_Sample7_GlycoStt40K_400ng_B_Slot1-17_1_619.d	1							0.00059	0.0017	0.001	0.0023	20210317_io25cm_30min_neb_sample7_glycostt40k_400ng_b_slot1-17_1_619.ScanId;v=1;d1=24990.24990.2		C2(Carbamidomethyl/57.0215)		QTOF_HCD	0.859	Reference	2	39706.5	8.53	200000			0.16					1 in 1
52001	sp|P35754|GLRX1_HUMAN Glutaredoxin-1 OS=Homo sapiens GN=GLRX PE=1 SV=2	DCIGGCSDLVSLQQSGELLTR	K.DCIGGCSDLVSLQQSGELLTR.L	509000	509000		2896	2896	1	8711	40.74	s(DKO1-pre-enriched) r(2)			3								78	98	4.1e-15	6e-14	657.03	545.8		545.8	770.037	770.035	1.75	0	2307.09	2307.08	0.004		41.21		peptide (per sample)	2	1953	68927	2	1	55200	1	47468	121000	40.74		43.84		40.6	41.48	byonic_s(Sample7) r(2)	D:/Data/20210316_NEB/Glycopeptides - 30min Gradient/Unriched/byos_tmp/45min_Unriched_Samples.oNIql/byonic_s(Sample7) r(2).byrslt	D:/Data/20210316_NEB/Glycopeptides - 30min Gradient/Unriched/20210317_IO25cm_30min_NEB_Sample7_GlycoStt40K_400ng_B_Slot1-17_1_619.d	1							0	0	0	0	20210317_io25cm_30min_neb_sample7_glycostt40k_400ng_b_slot1-17_1_619.ScanId;v=1;d1=47468.47468.3		C2(Carbamidomethyl/57.0215); C6(Carbamidomethyl/57.0215)		QTOF_HCD	0.968	Reference	2	11771.6	8.13	2000000			0.08					1 in 1
35162	sp|P17987|TCPA_HUMAN T-complex protein 1 subunit alpha OS=Homo sapiens GN=TCP1 PE=1 SV=1	DCLINAAK	R.DCLINAAK.T	134000	134000		2898	2898	0	8715	15.71	s(DKO1-pre-enriched) r(2)			2								146	153	0.0022	0.031	298.03	124		124	452.731	452.731	-0.08	0	903.448	903.448	-0.0001		15.7		peptide (per sample)	2	60	19025	2	1	32700	1	13302	35400	15.71		19.75		15.29	15.82	byonic_s(Sample7) r(2)	D:/Data/20210316_NEB/Glycopeptides - 30min Gradient/Unriched/byos_tmp/45min_Unriched_Samples.oNIql/byonic_s(Sample7) r(2).byrslt	D:/Data/20210316_NEB/Glycopeptides - 30min Gradient/Unriched/20210317_IO25cm_30min_NEB_Sample7_GlycoStt40K_400ng_B_Slot1-17_1_619.d	1							0.00059	0.0016	0.001	0.0023	20210317_io25cm_30min_neb_sample7_glycostt40k_400ng_b_slot1-17_1_619.ScanId;v=1;d1=13302.13302.2		C2(Carbamidomethyl/57.0215)		QTOF_HCD	0.823	Reference	2	60335.1	5.71	200000			0.06					1 in 1
41324	sp|P21980|TGM2_HUMAN Protein-glutamine gamma-glutamyltransferase 2 OS=Homo sapiens GN=TGM2 PE=1 SV=2	DCLTESNLIK	R.DCLTESNLIK.V	415000	415000		2899	2899	0	8719	24.86	s(DKO1-pre-enriched) r(2)			2								553	562	0.0014	0.02	349.55	117.5		117.5	596.802	596.798	6.76	0	1191.59	1191.58	0.0081		25		peptide (per sample)	2	1456	36810	2	1	66000	1	25598	36500	24.86		28.24		24.67	25.49	byonic_s(Sample7) r(2)	D:/Data/20210316_NEB/Glycopeptides - 30min Gradient/Unriched/byos_tmp/45min_Unriched_Samples.oNIql/byonic_s(Sample7) r(2).byrslt	D:/Data/20210316_NEB/Glycopeptides - 30min Gradient/Unriched/20210317_IO25cm_30min_NEB_Sample7_GlycoStt40K_400ng_B_Slot1-17_1_619.d	1							0.0005	0.0013	0.00079	0.0019	20210317_io25cm_30min_neb_sample7_glycostt40k_400ng_b_slot1-17_1_619.ScanId;v=1;d1=25598.25598.2		C2(Carbamidomethyl/57.0215)		QTOF_HCD	0.964	Reference	2	77308.2	4.93	800000			0.06					1 in 1
44285	sp|P29317|EPHA2_HUMAN Ephrin type-A receptor 2 OS=Homo sapiens GN=EPHA2 PE=1 SV=2	DCNSFPGGASSCK	R.DCNSFPGGASSCK.E	58800	58800		2901	2901	0	8721	29.52	s(DKO1-pre-enriched) r(2)			2								104	116	0.19	0.77	119.73	119.7		119.7	693.769	693.774	-7.48	0	1385.52	1385.53	-0.0104		29.55		peptide (many samples)	2	621	45792	2	1	11300	1	31767	157000	29.52		8.59		29.45	29.61	byonic_s(Sample7) r(2)	D:/Data/20210316_NEB/Glycopeptides - 30min Gradient/Unriched/byos_tmp/45min_Unriched_Samples.oNIql/byonic_s(Sample7) r(2).byrslt	D:/Data/20210316_NEB/Glycopeptides - 30min Gradient/Unriched/20210317_IO25cm_30min_NEB_Sample7_GlycoStt40K_400ng_B_Slot1-17_1_619.d	1							0.0047	0.053	0.0071	0.075	20210317_io25cm_30min_neb_sample7_glycostt40k_400ng_b_slot1-17_1_619.ScanId;v=1;d1=31767.31767.2		C2(Carbamidomethyl/57.0215); C12(Carbamidomethyl/57.0215)		QTOF_HCD	0.966	Reference	2	108240	5.8	100000			0.08					1 in 1
44293	sp|P29317|EPHA2_HUMAN Ephrin type-A receptor 2 OS=Homo sapiens GN=EPHA2 PE=1 SV=2	DCNSFPGGASSCK	R.DCNSFPGGASSCK.E	38300	38300		2901	2901	0	8722	29.52	s(DKO1-pre-enriched) r(2)			3								104	116	0.5	0.94	80.84	60.3		60.3	462.846	462.852	-12.2	0	1385.52	1385.53	-0.0169		29.56		peptide (many samples)	2	621	45813	2	1	6200	1	31782	74800	29.52		8.59		29.43	29.61	byonic_s(Sample7) r(2)	D:/Data/20210316_NEB/Glycopeptides - 30min Gradient/Unriched/byos_tmp/45min_Unriched_Samples.oNIql/byonic_s(Sample7) r(2).byrslt	D:/Data/20210316_NEB/Glycopeptides - 30min Gradient/Unriched/20210317_IO25cm_30min_NEB_Sample7_GlycoStt40K_400ng_B_Slot1-17_1_619.d	1							0.016	0.12	0.0071	0.075	20210317_io25cm_30min_neb_sample7_glycostt40k_400ng_b_slot1-17_1_619.ScanId;v=1;d1=31782.31782.3		C2(Carbamidomethyl/57.0215); C12(Carbamidomethyl/57.0215)		QTOF_HCD	0.778	Reference	2	108240	5.8	90000			0.11					1 in 1
51032	sp|Q9BUR4|WAP53_HUMAN Telomerase Cajal body protein 1 OS=Homo sapiens GN=WRAP53 PE=1 SV=1	DCTNGVSLHPSLPLLATASGQR	K.DCTnGVSLHPSLPLLATASGQR.V	8940	8940		2904	2904	0	8728	38.93	s(DKO1-pre-enriched) r(2)	N4(Deamidated/0.9840)	N	3				Deamidated/0.9840	149	465	4	462	483	1.4e-09	2e-08	449.78	397.5		397.5	765.72	765.718	2.19	0	2294.14	2294.13	0.005		39.78		peptide (many samples)	2	3273	66024	2	1	9100	1	45546	31600	38.93		40.22		38.72	39.91	byonic_s(Sample7) r(2)	D:/Data/20210316_NEB/Glycopeptides - 30min Gradient/Unriched/byos_tmp/45min_Unriched_Samples.oNIql/byonic_s(Sample7) r(2).byrslt	D:/Data/20210316_NEB/Glycopeptides - 30min Gradient/Unriched/20210317_IO25cm_30min_NEB_Sample7_GlycoStt40K_400ng_B_Slot1-17_1_619.d	1							0	0	0	0	20210317_io25cm_30min_neb_sample7_glycostt40k_400ng_b_slot1-17_1_619.ScanId;v=1;d1=45546.45546.3		C2(Carbamidomethyl/57.0215)		QTOF_HCD	0.954	Reference	2	59294.9	4.26	30000			0.09					1 in 1
43536	sp|O00220|TR10A_HUMAN Tumor necrosis factor receptor superfamily member 10A OS=Homo sapiens GN=TNFRSF10A PE=1 SV=3	DCTPWSDIECVHK	K.DCTPWSDIECVHK.E	32300	32300		2905	2905	0	8730	28.38	s(DKO1-pre-enriched) r(2)			3								220	232	0.065	0.12	245.58	192.2		192.2	549.557	549.569	-22.09	0	1645.65	1645.69	-0.0364		28.38		peptide (MS2)	2	2728	43523	2	1	12300	1	30201	32700	28.38		24.61		28.18	28.75	byonic_s(Sample7) r(2)	D:/Data/20210316_NEB/Glycopeptides - 30min Gradient/Unriched/byos_tmp/45min_Unriched_Samples.oNIql/byonic_s(Sample7) r(2).byrslt	D:/Data/20210316_NEB/Glycopeptides - 30min Gradient/Unriched/20210317_IO25cm_30min_NEB_Sample7_GlycoStt40K_400ng_B_Slot1-17_1_619.d	0							0.0023	0.0041	0.0015	0.0018	20210317_io25cm_30min_neb_sample7_glycostt40k_400ng_b_slot1-17_1_619.ScanId;v=1;d1=30201.30201.3		C2(Carbamidomethyl/57.0215); C10(Carbamidomethyl/57.0215)		QTOF_HCD	0.8	Reference	2	50068.6	6.63	90000			0.04					1 in 1
43566	sp|O00220|TR10A_HUMAN Tumor necrosis factor receptor superfamily member 10A OS=Homo sapiens GN=TNFRSF10A PE=1 SV=3	DCTPWSDIECVHK	K.DCTPWSDIECVHK.E	32300	32300			2905	0	8730	28.38	s(DKO1-pre-enriched) r(2)			3								220	232	0.0085	0.016	267.97	200.3		200.3	549.569	549.569	-0.87	0	1645.68	1645.69	-0.0014		28.41		peptide (MS2)	2	2728	43594	2	1	12300	1	30251	33100	28.38		24.61		28.18	28.75	byonic_s(Sample7) r(2)	D:/Data/20210316_NEB/Glycopeptides - 30min Gradient/Unriched/byos_tmp/45min_Unriched_Samples.oNIql/byonic_s(Sample7) r(2).byrslt	D:/Data/20210316_NEB/Glycopeptides - 30min Gradient/Unriched/20210317_IO25cm_30min_NEB_Sample7_GlycoStt40K_400ng_B_Slot1-17_1_619.d	0							0.001	0.0012	0.0015	0.0018	20210317_io25cm_30min_neb_sample7_glycostt40k_400ng_b_slot1-17_1_619.ScanId;v=1;d1=30251.30251.3		C2(Carbamidomethyl/57.0215); C10(Carbamidomethyl/57.0215)		QTOF_HCD	0.802	Reference	2	50068.6	6.63	90000								1 in 1
32812	sp|P00558|PGK1_HUMAN Phosphoglycerate kinase 1 OS=Homo sapiens GN=PGK1 PE=1 SV=3	DCVGPEVEK	K.DCVGPEVEK.A	494000	494000		2907	2907	0	8733	12.07	s(DKO1-pre-enriched) r(2)			2								98	106	0.055	0.46	275.04	76		76	516.74	516.737	4.9	0	1031.46	1031.46	0.0051		12.02		peptide (MS2)	2	93	12284	2	1	73300	1	8631	98100	12.07		11.73		11.82	12.14	byonic_s(Sample7) r(2)	D:/Data/20210316_NEB/Glycopeptides - 30min Gradient/Unriched/byos_tmp/45min_Unriched_Samples.oNIql/byonic_s(Sample7) r(2).byrslt	D:/Data/20210316_NEB/Glycopeptides - 30min Gradient/Unriched/20210317_IO25cm_30min_NEB_Sample7_GlycoStt40K_400ng_B_Slot1-17_1_619.d	0							0.0021	0.02	0.0027	0.018	20210317_io25cm_30min_neb_sample7_glycostt40k_400ng_b_slot1-17_1_619.ScanId;v=1;d1=8631.8631.2		C2(Carbamidomethyl/57.0215)		QTOF_HCD	0.856	Reference	2	44608.4	8.15	900000			0.1					1 in 1
32852	sp|P00558|PGK1_HUMAN Phosphoglycerate kinase 1 OS=Homo sapiens GN=PGK1 PE=1 SV=3	DCVGPEVEK	K.DCVGPEVEK.A	494000	494000			2907	0	8733	12.07	s(DKO1-pre-enriched) r(2)			2								98	106	0.043	0.4	270.86	82		82	516.738	516.737	1.31	0	1031.46	1031.46	0.0013		12.09		peptide (MS2)	2	93	12414	2	1	73300	1	8717	68900	12.07		11.73		11.82	12.14	byonic_s(Sample7) r(2)	D:/Data/20210316_NEB/Glycopeptides - 30min Gradient/Unriched/byos_tmp/45min_Unriched_Samples.oNIql/byonic_s(Sample7) r(2).byrslt	D:/Data/20210316_NEB/Glycopeptides - 30min Gradient/Unriched/20210317_IO25cm_30min_NEB_Sample7_GlycoStt40K_400ng_B_Slot1-17_1_619.d	0							0.0018	0.014	0.0027	0.018	20210317_io25cm_30min_neb_sample7_glycostt40k_400ng_b_slot1-17_1_619.ScanId;v=1;d1=8717.8717.2		C2(Carbamidomethyl/57.0215)		QTOF_HCD	0.881	Reference	2	44608.4	8.15	900000								1 in 1
46485	sp|P22234|PUR6_HUMAN Multifunctional protein ADE2 OS=Homo sapiens GN=PAICS PE=1 SV=3	DDANNDPQWSEEQLIAAK	K.DDANNDPQWSEEQLIAAK.F	75500	75500		2910	2910	1	8740	32.97	s(DKO1-pre-enriched) r(2)			3								132	149	0.25	0.83	147.63	74		74	681.993	681.98	19.07	0	2042.96	2042.92	0.039		33.01		peptide (per sample)	2	351	52550	2	1	19900	1	36349	142000	32.97		30.08		32.93	33.02	byonic_s(Sample7) r(2)	D:/Data/20210316_NEB/Glycopeptides - 30min Gradient/Unriched/byos_tmp/45min_Unriched_Samples.oNIql/byonic_s(Sample7) r(2).byrslt	D:/Data/20210316_NEB/Glycopeptides - 30min Gradient/Unriched/20210317_IO25cm_30min_NEB_Sample7_GlycoStt40K_400ng_B_Slot1-17_1_619.d	1							0.0063	0.071	0.01	0.1	20210317_io25cm_30min_neb_sample7_glycostt40k_400ng_b_slot1-17_1_619.ScanId;v=1;d1=36349.36349.3				QTOF_HCD	0.939	Reference	2	47066.8	6.97	200000			0.07					1 in 1
29489	sp|O00468|AGRIN_HUMAN Agrin OS=Homo sapiens GN=AGRN PE=1 SV=5	DDCEQMTGLCSCK	R.DDCEQmTGLCSCK.P	128000	128000		2911	2911	0	8743	2.99	s(DKO1-pre-enriched) r(2)	M6(Oxidation/15.9949)	M	2				Oxidation/15.9949	146	862	6	857	869	0.24	0.83	50.57	50.6		50.6	810.286	810.294	-9.93	0	1618.56	1618.57	-0.0161		2.96		peptide (MS2)	2	3293	1869	2	1	13000	1	1311	124000	2.99		15.32		2.69	3.12	byonic_s(Sample7) r(2)	D:/Data/20210316_NEB/Glycopeptides - 30min Gradient/Unriched/byos_tmp/45min_Unriched_Samples.oNIql/byonic_s(Sample7) r(2).byrslt	D:/Data/20210316_NEB/Glycopeptides - 30min Gradient/Unriched/20210317_IO25cm_30min_NEB_Sample7_GlycoStt40K_400ng_B_Slot1-17_1_619.d	0							0.0059	0.065	0.0028	0.022	20210317_io25cm_30min_neb_sample7_glycostt40k_400ng_b_slot1-17_1_619.ScanId;v=1;d1=1311.1311.2		C3(Carbamidomethyl/57.0215); C10(Carbamidomethyl/57.0215); C12(Carbamidomethyl/57.0215)		QTOF_HCD	1.025	Reference	2	217088	5.96	300000			0.09					1 in 1
29474	sp|O00468|AGRIN_HUMAN Agrin OS=Homo sapiens GN=AGRN PE=1 SV=5	DDCEQMTGLCSCK	R.DDCEQmTGLCSCK.P	128000	128000			2911	0	8743	2.99	s(DKO1-pre-enriched) r(2)	M6(Oxidation/15.9949)	M	2				Oxidation/15.9949	146	862	6	857	869	0.18	0.76	71.84	53.6		53.6	810.29	810.294	-4.15	0	1618.57	1618.57	-0.0067		2.86		peptide (MS2)	2	3293	1818	2	1	13000	1	1275	89500	2.99		15.32		2.69	3.12	byonic_s(Sample7) r(2)	D:/Data/20210316_NEB/Glycopeptides - 30min Gradient/Unriched/byos_tmp/45min_Unriched_Samples.oNIql/byonic_s(Sample7) r(2).byrslt	D:/Data/20210316_NEB/Glycopeptides - 30min Gradient/Unriched/20210317_IO25cm_30min_NEB_Sample7_GlycoStt40K_400ng_B_Slot1-17_1_619.d	0							0.0044	0.048	0.0028	0.022	20210317_io25cm_30min_neb_sample7_glycostt40k_400ng_b_slot1-17_1_619.ScanId;v=1;d1=1275.1275.2		C3(Carbamidomethyl/57.0215); C10(Carbamidomethyl/57.0215); C12(Carbamidomethyl/57.0215)		QTOF_HCD	1.021	Reference	2	217088	5.96	300000								1 in 1
29479	sp|O00468|AGRIN_HUMAN Agrin OS=Homo sapiens GN=AGRN PE=1 SV=5	DDCEQMTGLCSCK	R.DDCEQmTGLCSCK.P	128000	128000			2911	0	8743	2.99	s(DKO1-pre-enriched) r(2)	M6(Oxidation/15.9949)	M	2				Oxidation/15.9949	146	862	6	857	869	0.39	0.9	57.18	17.1		17.1	810.286	810.294	-9.39	0	1618.56	1618.57	-0.0152		2.91		peptide (MS2)	2	3293	1845	2	1	13000	1	1292	98300	2.99		15.32		2.69	3.12	byonic_s(Sample7) r(2)	D:/Data/20210316_NEB/Glycopeptides - 30min Gradient/Unriched/byos_tmp/45min_Unriched_Samples.oNIql/byonic_s(Sample7) r(2).byrslt	D:/Data/20210316_NEB/Glycopeptides - 30min Gradient/Unriched/20210317_IO25cm_30min_NEB_Sample7_GlycoStt40K_400ng_B_Slot1-17_1_619.d	0							0.0092	0.1	0.0028	0.022	20210317_io25cm_30min_neb_sample7_glycostt40k_400ng_b_slot1-17_1_619.ScanId;v=1;d1=1292.1292.2		C3(Carbamidomethyl/57.0215); C10(Carbamidomethyl/57.0215); C12(Carbamidomethyl/57.0215)		QTOF_HCD	1.023	Reference	2	217088	5.96	300000								1 in 1
29483	sp|O00468|AGRIN_HUMAN Agrin OS=Homo sapiens GN=AGRN PE=1 SV=5	DDCEQMTGLCSCK	R.DDCEQmTGLCSCK.P	128000	128000			2911	0	8743	2.99	s(DKO1-pre-enriched) r(2)	M6(Oxidation/15.9949)	M	2				Oxidation/15.9949	146	862	6	857	869	0.26	0.84	40.29	40.3		40.3	810.288	810.294	-7.39	0	1618.56	1618.57	-0.012		2.93		peptide (MS2)	2	3293	1856	2	1	13000	1	1301	111000	2.99		15.32		2.69	3.12	byonic_s(Sample7) r(2)	D:/Data/20210316_NEB/Glycopeptides - 30min Gradient/Unriched/byos_tmp/45min_Unriched_Samples.oNIql/byonic_s(Sample7) r(2).byrslt	D:/Data/20210316_NEB/Glycopeptides - 30min Gradient/Unriched/20210317_IO25cm_30min_NEB_Sample7_GlycoStt40K_400ng_B_Slot1-17_1_619.d	0							0.0066	0.074	0.0028	0.022	20210317_io25cm_30min_neb_sample7_glycostt40k_400ng_b_slot1-17_1_619.ScanId;v=1;d1=1301.1301.2		C3(Carbamidomethyl/57.0215); C10(Carbamidomethyl/57.0215); C12(Carbamidomethyl/57.0215)		QTOF_HCD	1.025	Reference	2	217088	5.96	300000								1 in 1
29494	sp|O00468|AGRIN_HUMAN Agrin OS=Homo sapiens GN=AGRN PE=1 SV=5	DDCEQMTGLCSCK	R.DDCEQmTGLCSCK.P	128000	128000			2911	0	8743	2.99	s(DKO1-pre-enriched) r(2)	M6(Oxidation/15.9949)	M	2				Oxidation/15.9949	146	862	6	857	869	0.045	0.41	80.2	80.2		80.2	810.288	810.294	-6.8	0	1618.56	1618.57	-0.011		2.98		peptide (MS2)	2	3293	1884	2	1	13000	1	1321	337000	2.99		15.32		2.69	3.12	byonic_s(Sample7) r(2)	D:/Data/20210316_NEB/Glycopeptides - 30min Gradient/Unriched/byos_tmp/45min_Unriched_Samples.oNIql/byonic_s(Sample7) r(2).byrslt	D:/Data/20210316_NEB/Glycopeptides - 30min Gradient/Unriched/20210317_IO25cm_30min_NEB_Sample7_GlycoStt40K_400ng_B_Slot1-17_1_619.d	0							0.0019	0.016	0.0028	0.022	20210317_io25cm_30min_neb_sample7_glycostt40k_400ng_b_slot1-17_1_619.ScanId;v=1;d1=1321.1321.2		C3(Carbamidomethyl/57.0215); C10(Carbamidomethyl/57.0215); C12(Carbamidomethyl/57.0215)		QTOF_HCD	1.025	Reference	2	217088	5.96	300000								1 in 1
29505	sp|O00468|AGRIN_HUMAN Agrin OS=Homo sapiens GN=AGRN PE=1 SV=5	DDCEQMTGLCSCK	R.DDCEQmTGLCSCK.P	128000	128000			2911	0	8743	2.99	s(DKO1-pre-enriched) r(2)	M6(Oxidation/15.9949)	M	2				Oxidation/15.9949	146	862	6	857	869	0.093	0.6	82.49	82.5		82.5	810.287	810.294	-8.64	0	1618.56	1618.57	-0.014		3.01		peptide (MS2)	2	3293	1907	2	1	13000	1	1339	126000	2.99		15.32		2.69	3.12	byonic_s(Sample7) r(2)	D:/Data/20210316_NEB/Glycopeptides - 30min Gradient/Unriched/byos_tmp/45min_Unriched_Samples.oNIql/byonic_s(Sample7) r(2).byrslt	D:/Data/20210316_NEB/Glycopeptides - 30min Gradient/Unriched/20210317_IO25cm_30min_NEB_Sample7_GlycoStt40K_400ng_B_Slot1-17_1_619.d	0							0.0027	0.025	0.0028	0.022	20210317_io25cm_30min_neb_sample7_glycostt40k_400ng_b_slot1-17_1_619.ScanId;v=1;d1=1339.1339.2		C3(Carbamidomethyl/57.0215); C10(Carbamidomethyl/57.0215); C12(Carbamidomethyl/57.0215)		QTOF_HCD	1.022	Reference	2	217088	5.96	300000								1 in 1
57473	sp|O00203|AP3B1_HUMAN AP-3 complex subunit beta-1 OS=Homo sapiens GN=AP3B1 PE=1 SV=3	DDCFNVNIQPPVGELLLPVAMSEK	K.DDCFNVNIQPPVGELLLPVAMSEK.D	65800	65800		2912	2912	1	8745	51.27	s(DKO1-pre-enriched) r(2)			2								968	991	5e-16	7.2e-15	716.23	552.4		552.4	1343.16	1343.17	-3.19	0	2684.31	2684.32	-0.0086		51.28		peptide (MS2)	2	1772	90800	2	1	13400	1	61763	125000	51.27		56.48		50.65	51.62	byonic_s(Sample7) r(2)	D:/Data/20210316_NEB/Glycopeptides - 30min Gradient/Unriched/byos_tmp/45min_Unriched_Samples.oNIql/byonic_s(Sample7) r(2).byrslt	D:/Data/20210316_NEB/Glycopeptides - 30min Gradient/Unriched/20210317_IO25cm_30min_NEB_Sample7_GlycoStt40K_400ng_B_Slot1-17_1_619.d	0							0	0	0	0	20210317_io25cm_30min_neb_sample7_glycostt40k_400ng_b_slot1-17_1_619.ScanId;v=1;d1=61763.61763.2		C3(Carbamidomethyl/57.0215)		QTOF_HCD	1.409	Reference	2	121309	5.66	200000			0.04					1 in 1
57477	sp|O00203|AP3B1_HUMAN AP-3 complex subunit beta-1 OS=Homo sapiens GN=AP3B1 PE=1 SV=3	DDCFNVNIQPPVGELLLPVAMSEK	K.DDCFNVNIQPPVGELLLPVAMSEK.D	65800	65800			2912	1	8745	51.27	s(DKO1-pre-enriched) r(2)			2								968	991	2.7e-09	3.9e-08	526.13	368		368	1343.16	1343.17	-3.19	0	2684.31	2684.32	-0.0086		51.29		peptide (MS2)	2	1772	90828	2	1	13400	1	61780	86100	51.27		56.48		50.65	51.62	byonic_s(Sample7) r(2)	D:/Data/20210316_NEB/Glycopeptides - 30min Gradient/Unriched/byos_tmp/45min_Unriched_Samples.oNIql/byonic_s(Sample7) r(2).byrslt	D:/Data/20210316_NEB/Glycopeptides - 30min Gradient/Unriched/20210317_IO25cm_30min_NEB_Sample7_GlycoStt40K_400ng_B_Slot1-17_1_619.d	0							0	0	0	0	20210317_io25cm_30min_neb_sample7_glycostt40k_400ng_b_slot1-17_1_619.ScanId;v=1;d1=61780.61780.2		C3(Carbamidomethyl/57.0215)		QTOF_HCD	1.41	Reference	2	121309	5.66	200000								1 in 1
57472	sp|O00203|AP3B1_HUMAN AP-3 complex subunit beta-1 OS=Homo sapiens GN=AP3B1 PE=1 SV=3	DDCFNVNIQPPVGELLLPVAMSEK	K.DDCFNVNIQPPVGELLLPVAMSEK.D	125000	125000		2912	2912	1	8749	51.27	s(DKO1-pre-enriched) r(2)			3								968	991	7e-16	1.1e-14	721.99	645.4		645.4	895.779	895.78	-1.62	0	2684.31	2684.32	-0.0044		51.28		peptide (MS2)	2	1772	90798	2	1	28100	1	61762	352000	51.27		56.48		50.48	51.92	byonic_s(Sample7) r(2)	D:/Data/20210316_NEB/Glycopeptides - 30min Gradient/Unriched/byos_tmp/45min_Unriched_Samples.oNIql/byonic_s(Sample7) r(2).byrslt	D:/Data/20210316_NEB/Glycopeptides - 30min Gradient/Unriched/20210317_IO25cm_30min_NEB_Sample7_GlycoStt40K_400ng_B_Slot1-17_1_619.d	0							0	0	0	0	20210317_io25cm_30min_neb_sample7_glycostt40k_400ng_b_slot1-17_1_619.ScanId;v=1;d1=61762.61762.3		C3(Carbamidomethyl/57.0215)		QTOF_HCD	1.018	Reference	2	121309	5.66	400000			0.04					1 in 1
57475	sp|O00203|AP3B1_HUMAN AP-3 complex subunit beta-1 OS=Homo sapiens GN=AP3B1 PE=1 SV=3	DDCFNVNIQPPVGELLLPVAMSEK	K.DDCFNVNIQPPVGELLLPVAMSEK.D	125000	125000			2912	1	8749	51.27	s(DKO1-pre-enriched) r(2)			3								968	991	7.5e-15	1.1e-13	678.61	627.3		627.3	895.779	895.78	-1.62	0	2684.31	2684.32	-0.0044		51.28		peptide (MS2)	2	1772	90814	2	1	28100	1	61773	161000	51.27		56.48		50.48	51.92	byonic_s(Sample7) r(2)	D:/Data/20210316_NEB/Glycopeptides - 30min Gradient/Unriched/byos_tmp/45min_Unriched_Samples.oNIql/byonic_s(Sample7) r(2).byrslt	D:/Data/20210316_NEB/Glycopeptides - 30min Gradient/Unriched/20210317_IO25cm_30min_NEB_Sample7_GlycoStt40K_400ng_B_Slot1-17_1_619.d	0							0	0	0	0	20210317_io25cm_30min_neb_sample7_glycostt40k_400ng_b_slot1-17_1_619.ScanId;v=1;d1=61773.61773.3		C3(Carbamidomethyl/57.0215)		QTOF_HCD	0.992	Reference	2	121309	5.66	400000								1 in 1
57481	sp|O00203|AP3B1_HUMAN AP-3 complex subunit beta-1 OS=Homo sapiens GN=AP3B1 PE=1 SV=3	DDCFNVNIQPPVGELLLPVAMSEK	K.DDCFNVNIQPPVGELLLPVAMSEK.D	125000	125000			2912	1	8749	51.27	s(DKO1-pre-enriched) r(2)			3								968	991	7.5e-14	1.1e-12	618.43	523.4		523.4	895.779	895.78	-1.62	0	2684.31	2684.32	-0.0044		51.29		peptide (MS2)	2	1772	90839	2	1	28100	1	61787	77200	51.27		56.48		50.48	51.92	byonic_s(Sample7) r(2)	D:/Data/20210316_NEB/Glycopeptides - 30min Gradient/Unriched/byos_tmp/45min_Unriched_Samples.oNIql/byonic_s(Sample7) r(2).byrslt	D:/Data/20210316_NEB/Glycopeptides - 30min Gradient/Unriched/20210317_IO25cm_30min_NEB_Sample7_GlycoStt40K_400ng_B_Slot1-17_1_619.d	0							0	0	0	0	20210317_io25cm_30min_neb_sample7_glycostt40k_400ng_b_slot1-17_1_619.ScanId;v=1;d1=61787.61787.3		C3(Carbamidomethyl/57.0215)		QTOF_HCD	0.996	Reference	2	121309	5.66	400000								1 in 1
54101	sp|P60709|ACTB_HUMAN Actin, cytoplasmic 1 OS=Homo sapiens GN=ACTB PE=1 SV=1	DDDIAALVVDNGSGMCK	M.dDDIAALVVDNGSGMCK.A	8110000	8110000		2916	2916	1	8760	44.99	s(DKO1-pre-enriched) r(2)	NTerm(Acetyl/42.0106)	NTerm	2				Acetyl/42.0106	145	2	0	2	18	1.5e-13	2.2e-12	625.97	555		555	911.418	911.403	16.5	0	1820.82	1820.79	0.03		44.77		peptide (MS2)	2	1274	76235	2	1	691000	1	52238	167000	44.99		34.24		43.69	45.5	byonic_s(Sample7) r(2)	D:/Data/20210316_NEB/Glycopeptides - 30min Gradient/Unriched/byos_tmp/45min_Unriched_Samples.oNIql/byonic_s(Sample7) r(2).byrslt	D:/Data/20210316_NEB/Glycopeptides - 30min Gradient/Unriched/20210317_IO25cm_30min_NEB_Sample7_GlycoStt40K_400ng_B_Slot1-17_1_619.d	0							0	0	0	0	20210317_io25cm_30min_neb_sample7_glycostt40k_400ng_b_slot1-17_1_619.ScanId;v=1;d1=52238.52238.2		C16(Carbamidomethyl/57.0215)		QTOF_HCD	1.223	Reference	2	41730.4	5.14	20000000			0.17		[43.69 44.34], [44.43 45.50]			0 in 0
53194	sp|P60709|ACTB_HUMAN Actin, cytoplasmic 1 OS=Homo sapiens GN=ACTB PE=1 SV=1	DDDIAALVVDNGSGMCK	M.dDDIAALVVDNGSGMCK.A	8110000	8110000			2916	1	8760	44.99	s(DKO1-pre-enriched) r(2)	NTerm(Acetyl/42.0106)	NTerm	2				Acetyl/42.0106	145	2	0	2	18	4.4e-12	6.4e-11	603.87	529.4		529.4	911.425	911.403	23.86	0	1820.84	1820.79	0.0435		43.24		peptide (MS2)	2	1274	72996	2	1	691000	1	50152	156000	44.99		34.24		43.69	45.5	byonic_s(Sample7) r(2)	D:/Data/20210316_NEB/Glycopeptides - 30min Gradient/Unriched/byos_tmp/45min_Unriched_Samples.oNIql/byonic_s(Sample7) r(2).byrslt	D:/Data/20210316_NEB/Glycopeptides - 30min Gradient/Unriched/20210317_IO25cm_30min_NEB_Sample7_GlycoStt40K_400ng_B_Slot1-17_1_619.d	0							0	0	0	0	20210317_io25cm_30min_neb_sample7_glycostt40k_400ng_b_slot1-17_1_619.ScanId;v=1;d1=50152.50152.2		C16(Carbamidomethyl/57.0215)		QTOF_HCD	1.207	Reference	2	41730.4	5.14	20000000					[43.69 44.34], [44.43 45.50]			0 in 0
53649	sp|P60709|ACTB_HUMAN Actin, cytoplasmic 1 OS=Homo sapiens GN=ACTB PE=1 SV=1	DDDIAALVVDNGSGMCK	M.dDDIAALVVDNGSGMCK.A	8110000	8110000			2916	1	8760	44.99	s(DKO1-pre-enriched) r(2)	NTerm(Acetyl/42.0106)	NTerm	2				Acetyl/42.0106	145	2	0	2	18	2.8e-14	4e-13	607.53	562.2		562.2	911.403	911.403	-0.07	0	1820.79	1820.79	-0.0001		44.02		peptide (MS2)	2	1274	74602	2	1	691000	1	51201	677000	44.99		34.24		43.69	45.5	byonic_s(Sample7) r(2)	D:/Data/20210316_NEB/Glycopeptides - 30min Gradient/Unriched/byos_tmp/45min_Unriched_Samples.oNIql/byonic_s(Sample7) r(2).byrslt	D:/Data/20210316_NEB/Glycopeptides - 30min Gradient/Unriched/20210317_IO25cm_30min_NEB_Sample7_GlycoStt40K_400ng_B_Slot1-17_1_619.d	0							0	0	0	0	20210317_io25cm_30min_neb_sample7_glycostt40k_400ng_b_slot1-17_1_619.ScanId;v=1;d1=51201.51201.2		C16(Carbamidomethyl/57.0215)		QTOF_HCD	1.212	Reference	2	41730.4	5.14	20000000					[43.69 44.34], [44.43 45.50]			0 in 0
53660	sp|P60709|ACTB_HUMAN Actin, cytoplasmic 1 OS=Homo sapiens GN=ACTB PE=1 SV=1	DDDIAALVVDNGSGMCK	M.dDDIAALVVDNGSGMCK.A	8110000	8110000			2916	1	8760	44.99	s(DKO1-pre-enriched) r(2)	NTerm(Acetyl/42.0106)	NTerm	2				Acetyl/42.0106	145	2	0	2	18	2.8e-14	4e-13	609.31	557.2		557.2	911.403	911.403	-0.07	0	1820.79	1820.79	-0.0001		44.03		peptide (MS2)	2	1274	74640	2	1	691000	1	51223	279000	44.99		34.24		43.69	45.5	byonic_s(Sample7) r(2)	D:/Data/20210316_NEB/Glycopeptides - 30min Gradient/Unriched/byos_tmp/45min_Unriched_Samples.oNIql/byonic_s(Sample7) r(2).byrslt	D:/Data/20210316_NEB/Glycopeptides - 30min Gradient/Unriched/20210317_IO25cm_30min_NEB_Sample7_GlycoStt40K_400ng_B_Slot1-17_1_619.d	0							0	0	0	0	20210317_io25cm_30min_neb_sample7_glycostt40k_400ng_b_slot1-17_1_619.ScanId;v=1;d1=51223.51223.2		C16(Carbamidomethyl/57.0215)		QTOF_HCD	1.215	Reference	2	41730.4	5.14	20000000					[43.69 44.34], [44.43 45.50]			0 in 0
53678	sp|P60709|ACTB_HUMAN Actin, cytoplasmic 1 OS=Homo sapiens GN=ACTB PE=1 SV=1	DDDIAALVVDNGSGMCK	M.dDDIAALVVDNGSGMCK.A	8110000	8110000			2916	1	8760	44.99	s(DKO1-pre-enriched) r(2)	NTerm(Acetyl/42.0106)	NTerm	2				Acetyl/42.0106	145	2	0	2	18	2.8e-14	4e-13	629.07	554.2		554.2	911.405	911.403	1.48	0	1820.79	1820.79	0.0027		44.08		peptide (MS2)	2	1274	74725	2	1	691000	1	51273	764000	44.99		34.24		43.69	45.5	byonic_s(Sample7) r(2)	D:/Data/20210316_NEB/Glycopeptides - 30min Gradient/Unriched/byos_tmp/45min_Unriched_Samples.oNIql/byonic_s(Sample7) r(2).byrslt	D:/Data/20210316_NEB/Glycopeptides - 30min Gradient/Unriched/20210317_IO25cm_30min_NEB_Sample7_GlycoStt40K_400ng_B_Slot1-17_1_619.d	0							0	0	0	0	20210317_io25cm_30min_neb_sample7_glycostt40k_400ng_b_slot1-17_1_619.ScanId;v=1;d1=51273.51273.2		C16(Carbamidomethyl/57.0215)		QTOF_HCD	1.222	Reference	2	41730.4	5.14	20000000					[43.69 44.34], [44.43 45.50]			0 in 0
54185	sp|P60709|ACTB_HUMAN Actin, cytoplasmic 1 OS=Homo sapiens GN=ACTB PE=1 SV=1	DDDIAALVVDNGSGMCK	M.dDDIAALVVDNGSGMCK.A	8110000	8110000			2916	1	8760	44.99	s(DKO1-pre-enriched) r(2)	NTerm(Acetyl/42.0106)	NTerm	2				Acetyl/42.0106	145	2	0	2	18	2.8e-14	4e-13	638.98	569.3		569.3	911.405	911.403	1.56	0	1820.79	1820.79	0.0028		44.89		peptide (MS2)	2	1274	76489	2	1	691000	1	52405	1750000	44.99		34.24		43.69	45.5	byonic_s(Sample7) r(2)	D:/Data/20210316_NEB/Glycopeptides - 30min Gradient/Unriched/byos_tmp/45min_Unriched_Samples.oNIql/byonic_s(Sample7) r(2).byrslt	D:/Data/20210316_NEB/Glycopeptides - 30min Gradient/Unriched/20210317_IO25cm_30min_NEB_Sample7_GlycoStt40K_400ng_B_Slot1-17_1_619.d	0							0	0	0	0	20210317_io25cm_30min_neb_sample7_glycostt40k_400ng_b_slot1-17_1_619.ScanId;v=1;d1=52405.52405.2		C16(Carbamidomethyl/57.0215)		QTOF_HCD	1.219	Reference	2	41730.4	5.14	20000000					[43.69 44.34], [44.43 45.50]			0 in 0
54195	sp|P60709|ACTB_HUMAN Actin, cytoplasmic 1 OS=Homo sapiens GN=ACTB PE=1 SV=1	DDDIAALVVDNGSGMCK	M.dDDIAALVVDNGSGMCK.A	8110000	8110000			2916	1	8760	44.99	s(DKO1-pre-enriched) r(2)	NTerm(Acetyl/42.0106)	NTerm	2				Acetyl/42.0106	145	2	0	2	18	5.5e-14	8e-13	612.3	517.9		517.9	911.399	911.403	-4.9	0	1820.78	1820.79	-0.0089		44.91		peptide (MS2)	2	1274	76532	2	1	691000	1	52435	961000	44.99		34.24		43.69	45.5	byonic_s(Sample7) r(2)	D:/Data/20210316_NEB/Glycopeptides - 30min Gradient/Unriched/byos_tmp/45min_Unriched_Samples.oNIql/byonic_s(Sample7) r(2).byrslt	D:/Data/20210316_NEB/Glycopeptides - 30min Gradient/Unriched/20210317_IO25cm_30min_NEB_Sample7_GlycoStt40K_400ng_B_Slot1-17_1_619.d	0							0	0	0	0	20210317_io25cm_30min_neb_sample7_glycostt40k_400ng_b_slot1-17_1_619.ScanId;v=1;d1=52435.52435.2		C16(Carbamidomethyl/57.0215)		QTOF_HCD	1.238	Reference	2	41730.4	5.14	20000000					[43.69 44.34], [44.43 45.50]			0 in 0
54211	sp|P60709|ACTB_HUMAN Actin, cytoplasmic 1 OS=Homo sapiens GN=ACTB PE=1 SV=1	DDDIAALVVDNGSGMCK	M.dDDIAALVVDNGSGMCK.A	8110000	8110000			2916	1	8760	44.99	s(DKO1-pre-enriched) r(2)	NTerm(Acetyl/42.0106)	NTerm	2				Acetyl/42.0106	145	2	0	2	18	1.6e-11	2.3e-10	557.79	475.8		475.8	911.398	911.403	-5.71	0	1820.78	1820.79	-0.0104		44.96		peptide (MS2)	2	1274	76623	2	1	691000	1	52497	1450000	44.99		34.24		43.69	45.5	byonic_s(Sample7) r(2)	D:/Data/20210316_NEB/Glycopeptides - 30min Gradient/Unriched/byos_tmp/45min_Unriched_Samples.oNIql/byonic_s(Sample7) r(2).byrslt	D:/Data/20210316_NEB/Glycopeptides - 30min Gradient/Unriched/20210317_IO25cm_30min_NEB_Sample7_GlycoStt40K_400ng_B_Slot1-17_1_619.d	0							0	0	0	0	20210317_io25cm_30min_neb_sample7_glycostt40k_400ng_b_slot1-17_1_619.ScanId;v=1;d1=52497.52497.2		C16(Carbamidomethyl/57.0215)		QTOF_HCD	1.244	Reference	2	41730.4	5.14	20000000					[43.69 44.34], [44.43 45.50]			0 in 0
54380	sp|P60709|ACTB_HUMAN Actin, cytoplasmic 1 OS=Homo sapiens GN=ACTB PE=1 SV=1	DDDIAALVVDNGSGMCK	M.dDDIAALVVDNGSGMCK.A	8110000	8110000			2916	1	8760	44.99	s(DKO1-pre-enriched) r(2)	NTerm(Acetyl/42.0106)	NTerm	2				Acetyl/42.0106	145	2	0	2	18	9e-11	1.3e-09	545.4	489.6		489.6	911.423	911.403	21.43	0	1820.83	1820.79	0.039		45.3		peptide (MS2)	2	1274	77298	2	1	691000	1	52936	27000	44.99		34.24		43.69	45.5	byonic_s(Sample7) r(2)	D:/Data/20210316_NEB/Glycopeptides - 30min Gradient/Unriched/byos_tmp/45min_Unriched_Samples.oNIql/byonic_s(Sample7) r(2).byrslt	D:/Data/20210316_NEB/Glycopeptides - 30min Gradient/Unriched/20210317_IO25cm_30min_NEB_Sample7_GlycoStt40K_400ng_B_Slot1-17_1_619.d	0							0	0	0	0	20210317_io25cm_30min_neb_sample7_glycostt40k_400ng_b_slot1-17_1_619.ScanId;v=1;d1=52936.52936.2		C16(Carbamidomethyl/57.0215)		QTOF_HCD	1.227	Reference	2	41730.4	5.14	20000000					[43.69 44.34], [44.43 45.50]			0 in 0
54556	sp|P60709|ACTB_HUMAN Actin, cytoplasmic 1 OS=Homo sapiens GN=ACTB PE=1 SV=1	DDDIAALVVDNGSGMCK	M.dDDIAALVVDnGSGMCK.A	7060000	7060000		2914	2914	0	8754	45.01	s(DKO1-pre-enriched) r(2)	NTerm(Acetyl/42.0106); N11(Deamidated/0.9840)	NTerm,N	2				Acetyl/42.0106; Deamidated/0.9840	145149	2,12	0,11	2	18	3.7e-14	5.4e-13	628.42	565.7		565.7	911.898	911.895	2.98	0	1821.78	1821.78	0.0054		45.68		peptide (MS2)	2	1274	78004	2	1	647000	1	53402	751000	45.01		34.24		43.22	46.77	byonic_s(Sample7) r(2)	D:/Data/20210316_NEB/Glycopeptides - 30min Gradient/Unriched/byos_tmp/45min_Unriched_Samples.oNIql/byonic_s(Sample7) r(2).byrslt	D:/Data/20210316_NEB/Glycopeptides - 30min Gradient/Unriched/20210317_IO25cm_30min_NEB_Sample7_GlycoStt40K_400ng_B_Slot1-17_1_619.d	0							0	0	0	0	20210317_io25cm_30min_neb_sample7_glycostt40k_400ng_b_slot1-17_1_619.ScanId;v=1;d1=53402.53402.2		C16(Carbamidomethyl/57.0215)		QTOF_HCD	1.207	Reference	2	41730.4	5.14	20000000			0.17		[43.22 44.55], [44.71 45.54], [45.54 45.75], [46.05 46.77]			0 in 0
53567	sp|P60709|ACTB_HUMAN Actin, cytoplasmic 1 OS=Homo sapiens GN=ACTB PE=1 SV=1	DDDIAALVVDNGSGMCK	M.dDDIAALVVDnGSGMCK.A	7060000	7060000			2914	0	8754	45.01	s(DKO1-pre-enriched) r(2)	NTerm(Acetyl/42.0106); N11(Deamidated/0.9840)	NTerm,N	2				Acetyl/42.0106; Deamidated/0.9840	145149	2,12	0,11	2	18	2.8e-14	4e-13	613.25	552		552	911.897	911.895	1.44	0	1821.78	1821.78	0.0026		43.84		peptide (MS2)	2	1274	74265	2	1	647000	1	50976	242000	45.01		34.24		43.22	46.77	byonic_s(Sample7) r(2)	D:/Data/20210316_NEB/Glycopeptides - 30min Gradient/Unriched/byos_tmp/45min_Unriched_Samples.oNIql/byonic_s(Sample7) r(2).byrslt	D:/Data/20210316_NEB/Glycopeptides - 30min Gradient/Unriched/20210317_IO25cm_30min_NEB_Sample7_GlycoStt40K_400ng_B_Slot1-17_1_619.d	0							0	0	0	0	20210317_io25cm_30min_neb_sample7_glycostt40k_400ng_b_slot1-17_1_619.ScanId;v=1;d1=50976.50976.2		C16(Carbamidomethyl/57.0215)		QTOF_HCD	1.205	Reference	2	41730.4	5.14	20000000					[43.22 44.55], [44.71 45.54], [45.54 45.75], [46.05 46.77]			0 in 0
53790	sp|P60709|ACTB_HUMAN Actin, cytoplasmic 1 OS=Homo sapiens GN=ACTB PE=1 SV=1	DDDIAALVVDNGSGMCK	M.dDDIAALVVDnGSGMCK.A	7060000	7060000			2914	0	8754	45.01	s(DKO1-pre-enriched) r(2)	NTerm(Acetyl/42.0106); N11(Deamidated/0.9840)	NTerm,N	2				Acetyl/42.0106; Deamidated/0.9840	145149	2,12	0,11	2	18	2.8e-13	4e-12	580.21	517.3		517.3	911.897	911.895	2.04	0	1821.78	1821.78	0.0037		44.22		peptide (MS2)	2	1274	75054	2	1	647000	1	51476	215000	45.01		34.24		43.22	46.77	byonic_s(Sample7) r(2)	D:/Data/20210316_NEB/Glycopeptides - 30min Gradient/Unriched/byos_tmp/45min_Unriched_Samples.oNIql/byonic_s(Sample7) r(2).byrslt	D:/Data/20210316_NEB/Glycopeptides - 30min Gradient/Unriched/20210317_IO25cm_30min_NEB_Sample7_GlycoStt40K_400ng_B_Slot1-17_1_619.d	0							0	0	0	0	20210317_io25cm_30min_neb_sample7_glycostt40k_400ng_b_slot1-17_1_619.ScanId;v=1;d1=51476.51476.2		C16(Carbamidomethyl/57.0215)		QTOF_HCD	1.231	Reference	2	41730.4	5.14	20000000					[43.22 44.55], [44.71 45.54], [45.54 45.75], [46.05 46.77]			0 in 0
54090	sp|P60709|ACTB_HUMAN Actin, cytoplasmic 1 OS=Homo sapiens GN=ACTB PE=1 SV=1	DDDIAALVVDNGSGMCK	M.dDDIAALVVDnGSGMCK.A	7060000	7060000			2914	0	8754	45.01	s(DKO1-pre-enriched) r(2)	NTerm(Acetyl/42.0106); N11(Deamidated/0.9840)	NTerm,N	2				Acetyl/42.0106; Deamidated/0.9840	145149	2,12	0,11	2	18	7.6e-14	1.1e-12	618.13	547.3		547.3	911.901	911.895	6.05	0	1821.79	1821.78	0.011		44.75		peptide (MS2)	2	1274	76176	2	1	647000	1	52204	303000	45.01		34.24		43.22	46.77	byonic_s(Sample7) r(2)	D:/Data/20210316_NEB/Glycopeptides - 30min Gradient/Unriched/byos_tmp/45min_Unriched_Samples.oNIql/byonic_s(Sample7) r(2).byrslt	D:/Data/20210316_NEB/Glycopeptides - 30min Gradient/Unriched/20210317_IO25cm_30min_NEB_Sample7_GlycoStt40K_400ng_B_Slot1-17_1_619.d	0							0	0	0	0	20210317_io25cm_30min_neb_sample7_glycostt40k_400ng_b_slot1-17_1_619.ScanId;v=1;d1=52204.52204.2		C16(Carbamidomethyl/57.0215)		QTOF_HCD	1.234	Reference	2	41730.4	5.14	20000000					[43.22 44.55], [44.71 45.54], [45.54 45.75], [46.05 46.77]			0 in 0
54220	sp|P60709|ACTB_HUMAN Actin, cytoplasmic 1 OS=Homo sapiens GN=ACTB PE=1 SV=1	DDDIAALVVDNGSGMCK	M.dDDIAALVVDnGSGMCK.A	7060000	7060000			2914	0	8754	45.01	s(DKO1-pre-enriched) r(2)	NTerm(Acetyl/42.0106); N11(Deamidated/0.9840)	NTerm,N	2				Acetyl/42.0106; Deamidated/0.9840	145149	2,12	0,11	2	18	2.8e-14	4e-13	605.77	549.7		549.7	911.895	911.895	-0.38	0	1821.78	1821.78	-0.0007		44.98		peptide (MS2)	2	1274	76662	2	1	647000	1	52523	1980000	45.01		34.24		43.22	46.77	byonic_s(Sample7) r(2)	D:/Data/20210316_NEB/Glycopeptides - 30min Gradient/Unriched/byos_tmp/45min_Unriched_Samples.oNIql/byonic_s(Sample7) r(2).byrslt	D:/Data/20210316_NEB/Glycopeptides - 30min Gradient/Unriched/20210317_IO25cm_30min_NEB_Sample7_GlycoStt40K_400ng_B_Slot1-17_1_619.d	0							0	0	0	0	20210317_io25cm_30min_neb_sample7_glycostt40k_400ng_b_slot1-17_1_619.ScanId;v=1;d1=52523.52523.2		C16(Carbamidomethyl/57.0215)		QTOF_HCD	1.243	Reference	2	41730.4	5.14	20000000					[43.22 44.55], [44.71 45.54], [45.54 45.75], [46.05 46.77]			0 in 0
54229	sp|P60709|ACTB_HUMAN Actin, cytoplasmic 1 OS=Homo sapiens GN=ACTB PE=1 SV=1	DDDIAALVVDNGSGMCK	M.dDDIAALVVDnGSGMCK.A	7060000	7060000			2914	0	8754	45.01	s(DKO1-pre-enriched) r(2)	NTerm(Acetyl/42.0106); N11(Deamidated/0.9840)	NTerm,N	2				Acetyl/42.0106; Deamidated/0.9840	145149	2,12	0,11	2	18	5.5e-13	8e-12	593.91	510.3		510.3	911.89	911.895	-5.58	0	1821.77	1821.78	-0.0102		45		peptide (MS2)	2	1274	76717	2	1	647000	1	52556	608000	45.01		34.24		43.22	46.77	byonic_s(Sample7) r(2)	D:/Data/20210316_NEB/Glycopeptides - 30min Gradient/Unriched/byos_tmp/45min_Unriched_Samples.oNIql/byonic_s(Sample7) r(2).byrslt	D:/Data/20210316_NEB/Glycopeptides - 30min Gradient/Unriched/20210317_IO25cm_30min_NEB_Sample7_GlycoStt40K_400ng_B_Slot1-17_1_619.d	0							0	0	0	0	20210317_io25cm_30min_neb_sample7_glycostt40k_400ng_b_slot1-17_1_619.ScanId;v=1;d1=52556.52556.2		C16(Carbamidomethyl/57.0215)		QTOF_HCD	1.21	Reference	2	41730.4	5.14	20000000					[43.22 44.55], [44.71 45.54], [45.54 45.75], [46.05 46.77]			0 in 0
54519	sp|P60709|ACTB_HUMAN Actin, cytoplasmic 1 OS=Homo sapiens GN=ACTB PE=1 SV=1	DDDIAALVVDNGSGMCK	M.dDDIAALVVDnGSGMCK.A	7060000	7060000			2914	0	8754	45.01	s(DKO1-pre-enriched) r(2)	NTerm(Acetyl/42.0106); N11(Deamidated/0.9840)	NTerm,N	2				Acetyl/42.0106; Deamidated/0.9840	145149	2,12	0,11	2	18	3.7e-14	5.4e-13	606.96	544.7		544.7	911.9	911.895	5.52	0	1821.79	1821.78	0.0101		45.61		peptide (MS2)	2	1274	77884	2	1	647000	1	53318	398000	45.01		34.24		43.22	46.77	byonic_s(Sample7) r(2)	D:/Data/20210316_NEB/Glycopeptides - 30min Gradient/Unriched/byos_tmp/45min_Unriched_Samples.oNIql/byonic_s(Sample7) r(2).byrslt	D:/Data/20210316_NEB/Glycopeptides - 30min Gradient/Unriched/20210317_IO25cm_30min_NEB_Sample7_GlycoStt40K_400ng_B_Slot1-17_1_619.d	0							0	0	0	0	20210317_io25cm_30min_neb_sample7_glycostt40k_400ng_b_slot1-17_1_619.ScanId;v=1;d1=53318.53318.2		C16(Carbamidomethyl/57.0215)		QTOF_HCD	1.204	Reference	2	41730.4	5.14	20000000					[43.22 44.55], [44.71 45.54], [45.54 45.75], [46.05 46.77]			0 in 0
54527	sp|P60709|ACTB_HUMAN Actin, cytoplasmic 1 OS=Homo sapiens GN=ACTB PE=1 SV=1	DDDIAALVVDNGSGMCK	M.dDDIAALVVDnGSGMCK.A	7060000	7060000			2914	0	8754	45.01	s(DKO1-pre-enriched) r(2)	NTerm(Acetyl/42.0106); N11(Deamidated/0.9840)	NTerm,N	2				Acetyl/42.0106; Deamidated/0.9840	145149	2,12	0,11	2	18	3.7e-14	5.4e-13	620.65	531.3		531.3	911.898	911.895	3.27	0	1821.78	1821.78	0.006		45.63		peptide (MS2)	2	1274	77918	2	1	647000	1	53344	341000	45.01		34.24		43.22	46.77	byonic_s(Sample7) r(2)	D:/Data/20210316_NEB/Glycopeptides - 30min Gradient/Unriched/byos_tmp/45min_Unriched_Samples.oNIql/byonic_s(Sample7) r(2).byrslt	D:/Data/20210316_NEB/Glycopeptides - 30min Gradient/Unriched/20210317_IO25cm_30min_NEB_Sample7_GlycoStt40K_400ng_B_Slot1-17_1_619.d	0							0	0	0	0	20210317_io25cm_30min_neb_sample7_glycostt40k_400ng_b_slot1-17_1_619.ScanId;v=1;d1=53344.53344.2		C16(Carbamidomethyl/57.0215)		QTOF_HCD	1.204	Reference	2	41730.4	5.14	20000000					[43.22 44.55], [44.71 45.54], [45.54 45.75], [46.05 46.77]			0 in 0
54834	sp|P60709|ACTB_HUMAN Actin, cytoplasmic 1 OS=Homo sapiens GN=ACTB PE=1 SV=1	DDDIAALVVDNGSGMCK	M.dDDIAALVVDnGSGMCK.A	7060000	7060000			2914	0	8754	45.01	s(DKO1-pre-enriched) r(2)	NTerm(Acetyl/42.0106); N11(Deamidated/0.9840)	NTerm,N	2				Acetyl/42.0106; Deamidated/0.9840	145149	2,12	0,11	2	18	2.8e-14	4e-13	624.05	566.8		566.8	911.897	911.895	2.24	0	1821.78	1821.78	0.0041		46.15		peptide (MS2)	2	1274	78960	2	1	647000	1	54058	245000	45.01		34.24		43.22	46.77	byonic_s(Sample7) r(2)	D:/Data/20210316_NEB/Glycopeptides - 30min Gradient/Unriched/byos_tmp/45min_Unriched_Samples.oNIql/byonic_s(Sample7) r(2).byrslt	D:/Data/20210316_NEB/Glycopeptides - 30min Gradient/Unriched/20210317_IO25cm_30min_NEB_Sample7_GlycoStt40K_400ng_B_Slot1-17_1_619.d	0							0	0	0	0	20210317_io25cm_30min_neb_sample7_glycostt40k_400ng_b_slot1-17_1_619.ScanId;v=1;d1=54058.54058.2		C16(Carbamidomethyl/57.0215)		QTOF_HCD	1.22	Reference	2	41730.4	5.14	20000000					[43.22 44.55], [44.71 45.54], [45.54 45.75], [46.05 46.77]			0 in 0
54859	sp|P60709|ACTB_HUMAN Actin, cytoplasmic 1 OS=Homo sapiens GN=ACTB PE=1 SV=1	DDDIAALVVDNGSGMCK	M.dDDIAALVVDnGSGMCK.A	7060000	7060000			2914	0	8754	45.01	s(DKO1-pre-enriched) r(2)	NTerm(Acetyl/42.0106); N11(Deamidated/0.9840)	NTerm,N	2				Acetyl/42.0106; Deamidated/0.9840	145149	2,12	0,11	2	18	2.8e-14	4e-13	634.19	580		580	911.897	911.895	1.42	0	1821.78	1821.78	0.0026		46.19		peptide (MS2)	2	1274	79041	2	1	647000	1	54109	272000	45.01		34.24		43.22	46.77	byonic_s(Sample7) r(2)	D:/Data/20210316_NEB/Glycopeptides - 30min Gradient/Unriched/byos_tmp/45min_Unriched_Samples.oNIql/byonic_s(Sample7) r(2).byrslt	D:/Data/20210316_NEB/Glycopeptides - 30min Gradient/Unriched/20210317_IO25cm_30min_NEB_Sample7_GlycoStt40K_400ng_B_Slot1-17_1_619.d	0							0	0	0	0	20210317_io25cm_30min_neb_sample7_glycostt40k_400ng_b_slot1-17_1_619.ScanId;v=1;d1=54109.54109.2		C16(Carbamidomethyl/57.0215)		QTOF_HCD	1.223	Reference	2	41730.4	5.14	20000000					[43.22 44.55], [44.71 45.54], [45.54 45.75], [46.05 46.77]			0 in 0
54967	sp|P60709|ACTB_HUMAN Actin, cytoplasmic 1 OS=Homo sapiens GN=ACTB PE=1 SV=1	DDDIAALVVDNGSGMCK	M.dDDIAALVVDnGSGMCK.A	7060000	7060000			2914	0	8754	45.01	s(DKO1-pre-enriched) r(2)	NTerm(Acetyl/42.0106); N11(Deamidated/0.9840)	NTerm,N	2				Acetyl/42.0106; Deamidated/0.9840	145149	2,12	0,11	2	18	3.7e-14	5.4e-13	632.07	566		566	911.899	911.895	3.81	0	1821.78	1821.78	0.0069		46.4		peptide (MS2)	2	1274	79469	2	1	647000	1	54387	426000	45.01		34.24		43.22	46.77	byonic_s(Sample7) r(2)	D:/Data/20210316_NEB/Glycopeptides - 30min Gradient/Unriched/byos_tmp/45min_Unriched_Samples.oNIql/byonic_s(Sample7) r(2).byrslt	D:/Data/20210316_NEB/Glycopeptides - 30min Gradient/Unriched/20210317_IO25cm_30min_NEB_Sample7_GlycoStt40K_400ng_B_Slot1-17_1_619.d	0							0	0	0	0	20210317_io25cm_30min_neb_sample7_glycostt40k_400ng_b_slot1-17_1_619.ScanId;v=1;d1=54387.54387.2		C16(Carbamidomethyl/57.0215)		QTOF_HCD	1.207	Reference	2	41730.4	5.14	20000000					[43.22 44.55], [44.71 45.54], [45.54 45.75], [46.05 46.77]			0 in 0
54993	sp|P60709|ACTB_HUMAN Actin, cytoplasmic 1 OS=Homo sapiens GN=ACTB PE=1 SV=1	DDDIAALVVDNGSGMCK	M.dDDIAALVVDnGSGMCK.A	7060000	7060000			2914	0	8754	45.01	s(DKO1-pre-enriched) r(2)	NTerm(Acetyl/42.0106); N11(Deamidated/0.9840)	NTerm,N	2				Acetyl/42.0106; Deamidated/0.9840	145149	2,12	0,11	2	18	3.7e-14	5.4e-13	638.45	573.9		573.9	911.898	911.895	3	0	1821.78	1821.78	0.0055		46.45		peptide (MS2)	2	1274	79573	2	1	647000	1	54455	784000	45.01		34.24		43.22	46.77	byonic_s(Sample7) r(2)	D:/Data/20210316_NEB/Glycopeptides - 30min Gradient/Unriched/byos_tmp/45min_Unriched_Samples.oNIql/byonic_s(Sample7) r(2).byrslt	D:/Data/20210316_NEB/Glycopeptides - 30min Gradient/Unriched/20210317_IO25cm_30min_NEB_Sample7_GlycoStt40K_400ng_B_Slot1-17_1_619.d	0							0	0	0	0	20210317_io25cm_30min_neb_sample7_glycostt40k_400ng_b_slot1-17_1_619.ScanId;v=1;d1=54455.54455.2		C16(Carbamidomethyl/57.0215)		QTOF_HCD	1.205	Reference	2	41730.4	5.14	20000000					[43.22 44.55], [44.71 45.54], [45.54 45.75], [46.05 46.77]			0 in 0
52317	sp|P60709|ACTB_HUMAN Actin, cytoplasmic 1 OS=Homo sapiens GN=ACTB PE=1 SV=1	DDDIAALVVDNGSGMCK	M.dDDIAALVVDNGSGmCK.A	358000	358000		2915	2915	1	8758	41.9	s(DKO1-pre-enriched) r(2)	NTerm(Acetyl/42.0106); M15(Oxidation/15.9949)	NTerm,M	2				Acetyl/42.0106; Oxidation/15.9949	145146	2,16	0,15	2	18	4.9e-13	7.1e-12	626.67	544.2		544.2	919.405	919.401	4.51	0	1836.8	1836.79	0.0083		41.76		peptide (MS2)	2	1274	70008	2	1	50500	1	48191	150000	41.9		34.24		41.67	42.78	byonic_s(Sample7) r(2)	D:/Data/20210316_NEB/Glycopeptides - 30min Gradient/Unriched/byos_tmp/45min_Unriched_Samples.oNIql/byonic_s(Sample7) r(2).byrslt	D:/Data/20210316_NEB/Glycopeptides - 30min Gradient/Unriched/20210317_IO25cm_30min_NEB_Sample7_GlycoStt40K_400ng_B_Slot1-17_1_619.d	0							0	0	0	0	20210317_io25cm_30min_neb_sample7_glycostt40k_400ng_b_slot1-17_1_619.ScanId;v=1;d1=48191.48191.2		C16(Carbamidomethyl/57.0215)		QTOF_HCD	1.221	Reference	2	41730.4	5.14	1000000			0.06					0 in 0
52284	sp|P60709|ACTB_HUMAN Actin, cytoplasmic 1 OS=Homo sapiens GN=ACTB PE=1 SV=1	DDDIAALVVDNGSGMCK	M.dDDIAALVVDNGSGmCK.A	358000	358000			2915	1	8758	41.9	s(DKO1-pre-enriched) r(2)	NTerm(Acetyl/42.0106); M15(Oxidation/15.9949)	NTerm,M	2				Acetyl/42.0106; Oxidation/15.9949	145146	2,16	0,15	2	18	1.5e-12	2.1e-11	603.87	493.7		493.7	919.411	919.401	10.82	0	1836.81	1836.79	0.0199		41.71		peptide (MS2)	2	1274	69912	2	1	50500	1	48129	396000	41.9		34.24		41.67	42.78	byonic_s(Sample7) r(2)	D:/Data/20210316_NEB/Glycopeptides - 30min Gradient/Unriched/byos_tmp/45min_Unriched_Samples.oNIql/byonic_s(Sample7) r(2).byrslt	D:/Data/20210316_NEB/Glycopeptides - 30min Gradient/Unriched/20210317_IO25cm_30min_NEB_Sample7_GlycoStt40K_400ng_B_Slot1-17_1_619.d	0							0	0	0	0	20210317_io25cm_30min_neb_sample7_glycostt40k_400ng_b_slot1-17_1_619.ScanId;v=1;d1=48129.48129.2		C16(Carbamidomethyl/57.0215)		QTOF_HCD	1.21	Reference	2	41730.4	5.14	1000000								0 in 0
45015	sp|Q8NI22|MCFD2_HUMAN Multiple coagulation factor deficiency protein 2 OS=Homo sapiens GN=MCFD2 PE=1 SV=1	DDDKNNDGYIDYAEFAK	R.DDDKNNDGYIDYAEFAK.S	1890000	1890000		2917	2917	1	8764	17	s(DKO1-pre-enriched) r(2)			3								127	143	4.1e-05	0.00016	371.77	300.1		300.1	664.956	664.953	3.2	0	1991.84	1991.84	0.0064		30.71		peptide (per sample)	2	2821	48008	2	1	249000	1	33302	92500	17		26.38		10	70	byonic_s(Sample7) r(2)	D:/Data/20210316_NEB/Glycopeptides - 30min Gradient/Unriched/byos_tmp/45min_Unriched_Samples.oNIql/byonic_s(Sample7) r(2).byrslt	D:/Data/20210316_NEB/Glycopeptides - 30min Gradient/Unriched/20210317_IO25cm_30min_NEB_Sample7_GlycoStt40K_400ng_B_Slot1-17_1_619.d	1							0.00014	0.0002	0.00032	0.00033	20210317_io25cm_30min_neb_sample7_glycostt40k_400ng_b_slot1-17_1_619.ScanId;v=1;d1=33302.33302.3				QTOF_HCD	0.903	Reference	2	16388.2	4.31	6000000			0.07					1 in 1
48684	sp|O43252|PAPS1_HUMAN Bifunctional 3'-phosphoadenosine 5'-phosphosulfate synthase 1 OS=Homo sapiens GN=PAPSS1 PE=1 SV=2	DDDVPLMWR	K.DDDVPLMWR.M	174000	174000		2918	2918	0	8766	36.36	s(DKO1-pre-enriched) r(2)			2								460	468	0.11	0.64	166.24	32.6		32.6	573.768	573.766	3.72	0	1145.52	1145.52	0.0043		36.37		peptide (MS2)	2	610	59145	2	1	37300	1	40921	95600	36.36		35.17		36.27	36.45	byonic_s(Sample7) r(2)	D:/Data/20210316_NEB/Glycopeptides - 30min Gradient/Unriched/byos_tmp/45min_Unriched_Samples.oNIql/byonic_s(Sample7) r(2).byrslt	D:/Data/20210316_NEB/Glycopeptides - 30min Gradient/Unriched/20210317_IO25cm_30min_NEB_Sample7_GlycoStt40K_400ng_B_Slot1-17_1_619.d	0							0.0031	0.03	0.00082	0.0013	20210317_io25cm_30min_neb_sample7_glycostt40k_400ng_b_slot1-17_1_619.ScanId;v=1;d1=40921.40921.2				QTOF_HCD	0.876	Reference	2	70818.6	6.4	300000			0.07					1 in 1
48668	sp|O43252|PAPS1_HUMAN Bifunctional 3'-phosphoadenosine 5'-phosphosulfate synthase 1 OS=Homo sapiens GN=PAPSS1 PE=1 SV=2	DDDVPLMWR	K.DDDVPLMWR.M	174000	174000			2918	0	8766	36.36	s(DKO1-pre-enriched) r(2)			2								460	468	0.00068	0.0097	392.77	65.1		65.1	573.769	573.766	4.99	0	1145.52	1145.52	0.0057		36.35		peptide (MS2)	2	610	59104	2	1	37300	1	40890	68400	36.36		35.17		36.27	36.45	byonic_s(Sample7) r(2)	D:/Data/20210316_NEB/Glycopeptides - 30min Gradient/Unriched/byos_tmp/45min_Unriched_Samples.oNIql/byonic_s(Sample7) r(2).byrslt	D:/Data/20210316_NEB/Glycopeptides - 30min Gradient/Unriched/20210317_IO25cm_30min_NEB_Sample7_GlycoStt40K_400ng_B_Slot1-17_1_619.d	0							0.00045	0.00087	0.00082	0.0013	20210317_io25cm_30min_neb_sample7_glycostt40k_400ng_b_slot1-17_1_619.ScanId;v=1;d1=40890.40890.2				QTOF_HCD	0.895	Reference	2	70818.6	6.4	300000								1 in 1
48677	sp|O43252|PAPS1_HUMAN Bifunctional 3'-phosphoadenosine 5'-phosphosulfate synthase 1 OS=Homo sapiens GN=PAPSS1 PE=1 SV=2	DDDVPLMWR	K.DDDVPLMWR.M	174000	174000			2918	0	8766	36.36	s(DKO1-pre-enriched) r(2)			2								460	468	0.001	0.015	412.49	56.9		56.9	573.769	573.766	4.99	0	1145.52	1145.52	0.0057		36.36		peptide (MS2)	2	610	59127	2	1	37300	1	40907	57900	36.36		35.17		36.27	36.45	byonic_s(Sample7) r(2)	D:/Data/20210316_NEB/Glycopeptides - 30min Gradient/Unriched/byos_tmp/45min_Unriched_Samples.oNIql/byonic_s(Sample7) r(2).byrslt	D:/Data/20210316_NEB/Glycopeptides - 30min Gradient/Unriched/20210317_IO25cm_30min_NEB_Sample7_GlycoStt40K_400ng_B_Slot1-17_1_619.d	0							0.00051	0.0011	0.00082	0.0013	20210317_io25cm_30min_neb_sample7_glycostt40k_400ng_b_slot1-17_1_619.ScanId;v=1;d1=40907.40907.2				QTOF_HCD	0.895	Reference	2	70818.6	6.4	300000								1 in 1
48680	sp|O43252|PAPS1_HUMAN Bifunctional 3'-phosphoadenosine 5'-phosphosulfate synthase 1 OS=Homo sapiens GN=PAPSS1 PE=1 SV=2	DDDVPLMWR	K.DDDVPLMWR.M	174000	174000			2918	0	8766	36.36	s(DKO1-pre-enriched) r(2)			2								460	468	0.001	0.014	391.05	69.4		69.4	573.768	573.766	3.72	0	1145.52	1145.52	0.0043		36.36		peptide (MS2)	2	610	59133	2	1	37300	1	40913	109000	36.36		35.17		36.27	36.45	byonic_s(Sample7) r(2)	D:/Data/20210316_NEB/Glycopeptides - 30min Gradient/Unriched/byos_tmp/45min_Unriched_Samples.oNIql/byonic_s(Sample7) r(2).byrslt	D:/Data/20210316_NEB/Glycopeptides - 30min Gradient/Unriched/20210317_IO25cm_30min_NEB_Sample7_GlycoStt40K_400ng_B_Slot1-17_1_619.d	0							0.00051	0.0011	0.00082	0.0013	20210317_io25cm_30min_neb_sample7_glycostt40k_400ng_b_slot1-17_1_619.ScanId;v=1;d1=40913.40913.2				QTOF_HCD	0.871	Reference	2	70818.6	6.4	300000								1 in 1
48696	sp|O43252|PAPS1_HUMAN Bifunctional 3'-phosphoadenosine 5'-phosphosulfate synthase 1 OS=Homo sapiens GN=PAPSS1 PE=1 SV=2	DDDVPLMWR	K.DDDVPLMWR.M	174000	174000			2918	0	8766	36.36	s(DKO1-pre-enriched) r(2)			2								460	468	0.12	0.67	165.45	27.1		27.1	573.768	573.766	2.82	0	1145.52	1145.52	0.0032		36.39		peptide (MS2)	2	610	59185	2	1	37300	1	40947	73100	36.36		35.17		36.27	36.45	byonic_s(Sample7) r(2)	D:/Data/20210316_NEB/Glycopeptides - 30min Gradient/Unriched/byos_tmp/45min_Unriched_Samples.oNIql/byonic_s(Sample7) r(2).byrslt	D:/Data/20210316_NEB/Glycopeptides - 30min Gradient/Unriched/20210317_IO25cm_30min_NEB_Sample7_GlycoStt40K_400ng_B_Slot1-17_1_619.d	0							0.0035	0.035	0.00082	0.0013	20210317_io25cm_30min_neb_sample7_glycostt40k_400ng_b_slot1-17_1_619.ScanId;v=1;d1=40947.40947.2				QTOF_HCD	0.872	Reference	2	70818.6	6.4	300000								1 in 1
37725	sp|P54578|UBP14_HUMAN Ubiquitin carboxyl-terminal hydrolase 14 OS=Homo sapiens GN=USP14 PE=1 SV=3	DDDWGNIK	K.DDDWGNIK.I	47900	47900		2919	2919	0	8769	19.92	s(DKO1-pre-enriched) r(2)			2								55	62	0.94	1	202.69	39.8		39.8	481.721	481.714	14.74	0	961.428	961.414	0.0142		19.93		peptide (many samples)	2	201	26815	2	1	16600	1	18675	57100	19.92		20.4		19.85	19.95	byonic_s(Sample7) r(2)	D:/Data/20210316_NEB/Glycopeptides - 30min Gradient/Unriched/byos_tmp/45min_Unriched_Samples.oNIql/byonic_s(Sample7) r(2).byrslt	D:/Data/20210316_NEB/Glycopeptides - 30min Gradient/Unriched/20210317_IO25cm_30min_NEB_Sample7_GlycoStt40K_400ng_B_Slot1-17_1_619.d	1							0.096	0.25	0.18	0.35	20210317_io25cm_30min_neb_sample7_glycostt40k_400ng_b_slot1-17_1_619.ScanId;v=1;d1=18675.18675.2				QTOF_HCD	0.802	Reference	2	56060.7	5.01	80000			0.05					1 in 1
49113	sp|Q07666|KHDR1_HUMAN KH domain-containing, RNA-binding, signal transduction-associated protein 1 OS=Homo sapiens GN=KHDRBS1 PE=1 SV=1	DDEENYLDLFSHK	K.DDEENYLDLFSHK.N	143000	143000		2921	2921	0	8772	37.03	s(DKO1-pre-enriched) r(2)			3								140	152	1.4e-06	2.1e-05	364.97	213.8		213.8	542.245	542.242	5.15	0	1623.71	1623.71	0.0084		36.99		peptide (per sample)	2	1073	60420	2	1	18400	1	41777	36800	37.03		34.24		36.82	37.12	byonic_s(Sample7) r(2)	D:/Data/20210316_NEB/Glycopeptides - 30min Gradient/Unriched/byos_tmp/45min_Unriched_Samples.oNIql/byonic_s(Sample7) r(2).byrslt	D:/Data/20210316_NEB/Glycopeptides - 30min Gradient/Unriched/20210317_IO25cm_30min_NEB_Sample7_GlycoStt40K_400ng_B_Slot1-17_1_619.d	1							0	0	0	0	20210317_io25cm_30min_neb_sample7_glycostt40k_400ng_b_slot1-17_1_619.ScanId;v=1;d1=41777.41777.3				QTOF_HCD	0.821	Reference	2	48225	8.96	400000			0.13					1 in 1
48774	sp|Q9C0B1|FTO_HUMAN Alpha-ketoglutarate-dependent dioxygenase FTO OS=Homo sapiens GN=FTO PE=1 SV=3	DDEFYQQWQLK	K.DDEFYQQWQLK.Y	61800	61800		2922	2922	0	8775	36.5	s(DKO1-pre-enriched) r(2)			2								35	45	0.00013	0.0019	334.8	187.1		187.1	750.358	750.344	19.11	0	1498.7	1498.67	0.0286		36.54		peptide (per sample)	2	2317	59466	2	1	12400	1	41127	44300	36.5		36.69		36.45	36.68	byonic_s(Sample7) r(2)	D:/Data/20210316_NEB/Glycopeptides - 30min Gradient/Unriched/byos_tmp/45min_Unriched_Samples.oNIql/byonic_s(Sample7) r(2).byrslt	D:/Data/20210316_NEB/Glycopeptides - 30min Gradient/Unriched/20210317_IO25cm_30min_NEB_Sample7_GlycoStt40K_400ng_B_Slot1-17_1_619.d	1							0.00023	0.00054	0.00046	0.00084	20210317_io25cm_30min_neb_sample7_glycostt40k_400ng_b_slot1-17_1_619.ScanId;v=1;d1=41127.41127.2				QTOF_HCD	1.057	Reference	2	58267.6	4.93	200000			0.06					1 in 1
38183	sp|Q9HDC9|APMAP_HUMAN Adipocyte plasma membrane-associated protein OS=Homo sapiens GN=APMAP PE=1 SV=2	DDEPVCGRPLGIR	R.DDEPVCGRPLGIR.A	400000	400000		2923	2923	0	8778	20.62	s(DKO1-pre-enriched) r(2)			2								144	156	5.3e-05	0.00077	459.13	216.7		216.7	742.374	742.37	5.85	0	1482.73	1482.72	0.0087		20.6		peptide (MS2)	2	1218	28103	2	1	22100	1	19578	148000	20.62		24.61		20.55	21.15	byonic_s(Sample7) r(2)	D:/Data/20210316_NEB/Glycopeptides - 30min Gradient/Unriched/byos_tmp/45min_Unriched_Samples.oNIql/byonic_s(Sample7) r(2).byrslt	D:/Data/20210316_NEB/Glycopeptides - 30min Gradient/Unriched/20210317_IO25cm_30min_NEB_Sample7_GlycoStt40K_400ng_B_Slot1-17_1_619.d	0							0.00021	0.00041	0.00047	0.00062	20210317_io25cm_30min_neb_sample7_glycostt40k_400ng_b_slot1-17_1_619.ScanId;v=1;d1=19578.19578.2		C6(Carbamidomethyl/57.0215)		QTOF_HCD	1.03	Reference	2	46478.1	5.75	1000000			0.11					1 in 1
38222	sp|Q9HDC9|APMAP_HUMAN Adipocyte plasma membrane-associated protein OS=Homo sapiens GN=APMAP PE=1 SV=2	DDEPVCGRPLGIR	R.DDEPVCGRPLGIR.A	400000	400000			2923	0	8778	20.62	s(DKO1-pre-enriched) r(2)			2								144	156	0.0094	0.12	366.33	120.7		120.7	742.372	742.37	3.39	0	1482.73	1482.72	0.005		20.65		peptide (MS2)	2	1218	28188	2	1	22100	1	19641	127000	20.62		24.61		20.55	21.15	byonic_s(Sample7) r(2)	D:/Data/20210316_NEB/Glycopeptides - 30min Gradient/Unriched/byos_tmp/45min_Unriched_Samples.oNIql/byonic_s(Sample7) r(2).byrslt	D:/Data/20210316_NEB/Glycopeptides - 30min Gradient/Unriched/20210317_IO25cm_30min_NEB_Sample7_GlycoStt40K_400ng_B_Slot1-17_1_619.d	0							0.001	0.0041	0.00047	0.00062	20210317_io25cm_30min_neb_sample7_glycostt40k_400ng_b_slot1-17_1_619.ScanId;v=1;d1=19641.19641.2		C6(Carbamidomethyl/57.0215)		QTOF_HCD	1.029	Reference	2	46478.1	5.75	1000000								1 in 1
33926	sp|P07195|LDHB_HUMAN L-lactate dehydrogenase B chain OS=Homo sapiens GN=LDHB PE=1 SV=2	DDEVAQLKK	K.DDEVAQLKK.S	674000	674000		2925	2925	0	8781	14.15	s(DKO1-pre-enriched) r(2)			2								311	319	0.31	0.87	237.5	35.1		35.1	523.277	523.28	-5.21	0	1044.54	1044.55	-0.0054		13.81		peptide (per sample)	2	220	15505	2	1	61300	1	10869	38000	14.15		16.82		13.25	14.5	byonic_s(Sample7) r(2)	D:/Data/20210316_NEB/Glycopeptides - 30min Gradient/Unriched/byos_tmp/45min_Unriched_Samples.oNIql/byonic_s(Sample7) r(2).byrslt	D:/Data/20210316_NEB/Glycopeptides - 30min Gradient/Unriched/20210317_IO25cm_30min_NEB_Sample7_GlycoStt40K_400ng_B_Slot1-17_1_619.d	1							0.0072	0.088	0.012	0.12	20210317_io25cm_30min_neb_sample7_glycostt40k_400ng_b_slot1-17_1_619.ScanId;v=1;d1=10869.10869.2				QTOF_HCD	0.879	Reference	2	36634.2	5.64	1000000			0.06					1 in 1
48030	sp|Q15907|RB11B_HUMAN Ras-related protein Rab-11B OS=Homo sapiens GN=RAB11B PE=1 SV=4	DDEYDYLFK	R.DDEYDYLFK.V	141000	141000		2926	2926	0	8785	35.41	s(DKO1-pre-enriched) r(2)			2								5	13	0.0012	0.017	389.85	85.4		85.4	604.272	604.261	17.6	0	1206.53	1206.51	0.0212		35.4		peptide (per sample)	2	780	57217	2	1	38900	1	39589	66700	35.41		31.16		35.36	35.48	byonic_s(Sample7) r(2)	D:/Data/20210316_NEB/Glycopeptides - 30min Gradient/Unriched/byos_tmp/45min_Unriched_Samples.oNIql/byonic_s(Sample7) r(2).byrslt	D:/Data/20210316_NEB/Glycopeptides - 30min Gradient/Unriched/20210317_IO25cm_30min_NEB_Sample7_GlycoStt40K_400ng_B_Slot1-17_1_619.d	1							0.0005	0.0012	0.0008	0.0018	20210317_io25cm_30min_neb_sample7_glycostt40k_400ng_b_slot1-17_1_619.ScanId;v=1;d1=39589.39589.2				QTOF_HCD	0.933	Reference	2	24486.3	5.55	300000			0.06					2 in 2
43507	sp|Q8NFZ8|CADM4_HUMAN Cell adhesion molecule 4 OS=Homo sapiens GN=CADM4 PE=1 SV=1	DDGGIIICEAQNQALPSGHSK	K.DDGGIIICEAQNQALPSGHSK.Q	62700	62700		2928	2928	1	8787	28.34	s(DKO1-pre-enriched) r(2)			3								192	212	1.2e-14	1.8e-13	690.26	538.8		538.8	737.364	737.355	12.34	0	2209.07	2209.04	0.0273		28.34		peptide (many samples)	2	1776	43441	2	1	9320	1	30149	74900	28.34		31.04		28.24	28.57	byonic_s(Sample7) r(2)	D:/Data/20210316_NEB/Glycopeptides - 30min Gradient/Unriched/byos_tmp/45min_Unriched_Samples.oNIql/byonic_s(Sample7) r(2).byrslt	D:/Data/20210316_NEB/Glycopeptides - 30min Gradient/Unriched/20210317_IO25cm_30min_NEB_Sample7_GlycoStt40K_400ng_B_Slot1-17_1_619.d	1							0	0	0	0	20210317_io25cm_30min_neb_sample7_glycostt40k_400ng_b_slot1-17_1_619.ScanId;v=1;d1=30149.30149.3		C8(Carbamidomethyl/57.0215)		QTOF_HCD	0.923	Reference	2	42777	5.87	200000			0.1					1 in 1
54413	sp|P37802|TAGL2_HUMAN Transgelin-2 OS=Homo sapiens GN=TAGLN2 PE=1 SV=3	DDGLFSGDPNWFPK	R.DDGLFSGDPNWFPK.K	834000	834000		2929	2929	0	8789	45.47	s(DKO1-pre-enriched) r(2)			2								140	153	3.9e-13	5.6e-12	604.32	446.8		446.8	797.863	797.862	0.75	0	1593.71	1593.71	0.0012		45.38		peptide (MS2)	2	480	77452	2	1	116000	1	53042	315000	45.47		40.97		45.13	47.05	byonic_s(Sample7) r(2)	D:/Data/20210316_NEB/Glycopeptides - 30min Gradient/Unriched/byos_tmp/45min_Unriched_Samples.oNIql/byonic_s(Sample7) r(2).byrslt	D:/Data/20210316_NEB/Glycopeptides - 30min Gradient/Unriched/20210317_IO25cm_30min_NEB_Sample7_GlycoStt40K_400ng_B_Slot1-17_1_619.d	0							0	0	0	0	20210317_io25cm_30min_neb_sample7_glycostt40k_400ng_b_slot1-17_1_619.ScanId;v=1;d1=53042.53042.2				QTOF_HCD	1.071	Reference	2	22389.3	8.46	2000000			0.1					1 in 1
54423	sp|P37802|TAGL2_HUMAN Transgelin-2 OS=Homo sapiens GN=TAGLN2 PE=1 SV=3	DDGLFSGDPNWFPK	R.DDGLFSGDPNWFPK.K	834000	834000			2929	0	8789	45.47	s(DKO1-pre-enriched) r(2)			2								140	153	4.9e-09	7.2e-08	560.01	375.1		375.1	797.867	797.862	6.32	0	1593.72	1593.71	0.0101		45.4		peptide (MS2)	2	480	77486	2	1	116000	1	53064	183000	45.47		40.97		45.13	47.05	byonic_s(Sample7) r(2)	D:/Data/20210316_NEB/Glycopeptides - 30min Gradient/Unriched/byos_tmp/45min_Unriched_Samples.oNIql/byonic_s(Sample7) r(2).byrslt	D:/Data/20210316_NEB/Glycopeptides - 30min Gradient/Unriched/20210317_IO25cm_30min_NEB_Sample7_GlycoStt40K_400ng_B_Slot1-17_1_619.d	0							0	0	0	0	20210317_io25cm_30min_neb_sample7_glycostt40k_400ng_b_slot1-17_1_619.ScanId;v=1;d1=53064.53064.2				QTOF_HCD	1.07	Reference	2	22389.3	8.46	2000000								1 in 1
54447	sp|P37802|TAGL2_HUMAN Transgelin-2 OS=Homo sapiens GN=TAGLN2 PE=1 SV=3	DDGLFSGDPNWFPK	R.DDGLFSGDPNWFPK.K	834000	834000			2929	0	8789	45.47	s(DKO1-pre-enriched) r(2)			2								140	153	5.2e-13	7.6e-12	618.49	445.3		445.3	797.866	797.862	4.49	0	1593.72	1593.71	0.0072		45.44		peptide (MS2)	2	480	77589	2	1	116000	1	53129	501000	45.47		40.97		45.13	47.05	byonic_s(Sample7) r(2)	D:/Data/20210316_NEB/Glycopeptides - 30min Gradient/Unriched/byos_tmp/45min_Unriched_Samples.oNIql/byonic_s(Sample7) r(2).byrslt	D:/Data/20210316_NEB/Glycopeptides - 30min Gradient/Unriched/20210317_IO25cm_30min_NEB_Sample7_GlycoStt40K_400ng_B_Slot1-17_1_619.d	0							0	0	0	0	20210317_io25cm_30min_neb_sample7_glycostt40k_400ng_b_slot1-17_1_619.ScanId;v=1;d1=53129.53129.2				QTOF_HCD	1.068	Reference	2	22389.3	8.46	2000000								1 in 1
49855	sp|O95167|NDUA3_HUMAN NADH dehydrogenase [ubiquinone] 1 alpha subcomplex subunit 3 OS=Homo sapiens GN=NDUFA3 PE=1 SV=1	DDGNMPDVPSHPQDPQGPSLEWLK	R.DDGNMPDVPSHPQDPQGPSLEWLK.K	285000	285000		2930	2930	1	8793	38.05	s(DKO1-pre-enriched) r(2)			3								59	82	0	0	872.15	743.2		743.2	887.072	887.075	-3.16	0	2658.19	2658.2	-0.0084		38.08		peptide (per sample)	2	1699	62637	2	1	28100	1	43268	111000	38.05		35.45		38.03	38.59	byonic_s(Sample7) r(2)	D:/Data/20210316_NEB/Glycopeptides - 30min Gradient/Unriched/byos_tmp/45min_Unriched_Samples.oNIql/byonic_s(Sample7) r(2).byrslt	D:/Data/20210316_NEB/Glycopeptides - 30min Gradient/Unriched/20210317_IO25cm_30min_NEB_Sample7_GlycoStt40K_400ng_B_Slot1-17_1_619.d	1							0	0	0	0	20210317_io25cm_30min_neb_sample7_glycostt40k_400ng_b_slot1-17_1_619.ScanId;v=1;d1=43268.43268.3				QTOF_HCD	0.995	Reference	2	9278.78	9.21	900000			0.06					1 in 1
38896	sp|O96019|ACL6A_HUMAN Actin-like protein 6A OS=Homo sapiens GN=ACTL6A PE=1 SV=1	DDGSTLMEIDGDKGK	R.DDGSTLMEIDGDKGK.Q	112000	112000		2931	2931	0	8797	21.66	s(DKO1-pre-enriched) r(2)			2								48	62	3.7e-13	5.4e-12	666.88	421		421	790.857	790.859	-2.49	0	1579.7	1579.7	-0.0039		21.66		peptide (per sample)	2	828	30203	2	1	12000	1	21035	70100	21.66		22.25		20.71	21.92	byonic_s(Sample7) r(2)	D:/Data/20210316_NEB/Glycopeptides - 30min Gradient/Unriched/byos_tmp/45min_Unriched_Samples.oNIql/byonic_s(Sample7) r(2).byrslt	D:/Data/20210316_NEB/Glycopeptides - 30min Gradient/Unriched/20210317_IO25cm_30min_NEB_Sample7_GlycoStt40K_400ng_B_Slot1-17_1_619.d	1							0	0	0	0	20210317_io25cm_30min_neb_sample7_glycostt40k_400ng_b_slot1-17_1_619.ScanId;v=1;d1=21035.21035.2				QTOF_HCD	1.08	Reference	2	47452.6	5.26	300000			0.08					1 in 1
47645	sp|P00367|DHE3_HUMAN Glutamate dehydrogenase 1, mitochondrial OS=Homo sapiens GN=GLUD1 PE=1 SV=2	DDGSWEVIEGYR	R.DDGSWEVIEGYR.A	434000	434000		2932	2932	0	8799	34.83	s(DKO1-pre-enriched) r(2)			2								125	136	2.8e-12	4e-11	624.77	508.9		508.9	713.328	713.318	14.83	0	1424.64	1424.62	0.0211		34.79		peptide (per sample)	2	270	56026	2	1	55400	1	38769	267000	34.83		30.7		34.57	34.9	byonic_s(Sample7) r(2)	D:/Data/20210316_NEB/Glycopeptides - 30min Gradient/Unriched/byos_tmp/45min_Unriched_Samples.oNIql/byonic_s(Sample7) r(2).byrslt	D:/Data/20210316_NEB/Glycopeptides - 30min Gradient/Unriched/20210317_IO25cm_30min_NEB_Sample7_GlycoStt40K_400ng_B_Slot1-17_1_619.d	1							0	0	0	0	20210317_io25cm_30min_neb_sample7_glycostt40k_400ng_b_slot1-17_1_619.ScanId;v=1;d1=38769.38769.2				QTOF_HCD	0.981	Reference	2	61391.4	7.71	1000000			0.09					1 in 1
51364	sp|Q15149-4|PLEC_HUMAN Isoform 4 of Plectin OS=Homo sapiens GN=PLEC	DDGTGQLLLPLSDAR	R.DDGTGQLLLPLSDAR.K	517000	517000		2933	2933	0	8803	40.3	s(DKO1-pre-enriched) r(2)			2								3867	3881	3e-16	4.8e-15	713.07	515.3		515.3	785.909	785.907	1.95	0	1569.8	1569.8	0.0031		40.28		peptide (per sample)	2	1	67051	2	1	56800	1	46229	277000	40.3		40.08		39.77	41.46	byonic_s(Sample7) r(2)	D:/Data/20210316_NEB/Glycopeptides - 30min Gradient/Unriched/byos_tmp/45min_Unriched_Samples.oNIql/byonic_s(Sample7) r(2).byrslt	D:/Data/20210316_NEB/Glycopeptides - 30min Gradient/Unriched/20210317_IO25cm_30min_NEB_Sample7_GlycoStt40K_400ng_B_Slot1-17_1_619.d	1							0	0	0	0	20210317_io25cm_30min_neb_sample7_glycostt40k_400ng_b_slot1-17_1_619.ScanId;v=1;d1=46229.46229.2				QTOF_HCD	1.08	Reference	2	516160	5.5	1000000			0.07					3 in 3
37804	sp|Q96K17|BT3L4_HUMAN Transcription factor BTF3 homolog 4 OS=Homo sapiens GN=BTF3L4 PE=1 SV=1	DDGTVIHFNNPK	K.DDGTVIHFNNPK.V	140000	140000		2934	2934	0	8807	20.02	s(DKO1-pre-enriched) r(2)			2								62	73	1.3e-12	1.9e-11	597.4	384.4		384.4	678.835	678.831	5.44	0	1355.65	1355.65	0.0074		20.04		peptide (per sample)	2	696	27058	2	1	11100	1	18834	81000	20.02		24.31		19.51	20.11	byonic_s(Sample7) r(2)	D:/Data/20210316_NEB/Glycopeptides - 30min Gradient/Unriched/byos_tmp/45min_Unriched_Samples.oNIql/byonic_s(Sample7) r(2).byrslt	D:/Data/20210316_NEB/Glycopeptides - 30min Gradient/Unriched/20210317_IO25cm_30min_NEB_Sample7_GlycoStt40K_400ng_B_Slot1-17_1_619.d	1							0	0	0	0	20210317_io25cm_30min_neb_sample7_glycostt40k_400ng_b_slot1-17_1_619.ScanId;v=1;d1=18834.18834.2				QTOF_HCD	1.009	Reference	2	17270.4	5.92	300000			0.09					1 in 1
45702	sp|Q09666|AHNK_HUMAN Neuroblast differentiation-associated protein AHNAK OS=Homo sapiens GN=AHNAK PE=1 SV=2	DDGVFVQEVTQNSPAAR	R.DDGVFVQEVTQNSPAAR.T	302000	302000		2935	2935	1	8808	31.51	s(DKO1-pre-enriched) r(2)			3								29	45	7.8e-09	1.1e-07	504.33	379.3		379.3	611.634	611.631	5.39	0	1831.88	1831.87	0.0099		31.77		peptide (many samples)	2	2	50124	2	1	39300	1	34712	57200	31.51		27.95		30.52	32.56	byonic_s(Sample7) r(2)	D:/Data/20210316_NEB/Glycopeptides - 30min Gradient/Unriched/byos_tmp/45min_Unriched_Samples.oNIql/byonic_s(Sample7) r(2).byrslt	D:/Data/20210316_NEB/Glycopeptides - 30min Gradient/Unriched/20210317_IO25cm_30min_NEB_Sample7_GlycoStt40K_400ng_B_Slot1-17_1_619.d	1							0	0	0	0	20210317_io25cm_30min_neb_sample7_glycostt40k_400ng_b_slot1-17_1_619.ScanId;v=1;d1=34712.34712.3				QTOF_HCD	0.863	Reference	2	629089	5.72	900000			0.06					1 in 1
55752	sp|O14744|ANM5_HUMAN Protein arginine N-methyltransferase 5 OS=Homo sapiens GN=PRMT5 PE=1 SV=4	DDGVSIPGEYTSFLAPISSSK	K.DDGVSIPGEYTSFLAPISSSK.L	172000	172000		2936	2936	1	8810	47.79	s(DKO1-pre-enriched) r(2)			2								459	479	3.4e-15	4.9e-14	669.03	484.2		484.2	1085.53	1085.53	-1.79	0	2169.04	2169.05	-0.0039		47.9		peptide (per sample)	2	623	82570	2	1	8110	1	56397	78400	47.79		43.27		47.54	48.77	byonic_s(Sample7) r(2)	D:/Data/20210316_NEB/Glycopeptides - 30min Gradient/Unriched/byos_tmp/45min_Unriched_Samples.oNIql/byonic_s(Sample7) r(2).byrslt	D:/Data/20210316_NEB/Glycopeptides - 30min Gradient/Unriched/20210317_IO25cm_30min_NEB_Sample7_GlycoStt40K_400ng_B_Slot1-17_1_619.d	1							0	0	0	0	20210317_io25cm_30min_neb_sample7_glycostt40k_400ng_b_slot1-17_1_619.ScanId;v=1;d1=56397.56397.2				QTOF_HCD	1.248	Reference	2	72671.3	5.85	500000			0.21					1 in 1
38735	sp|P38646|GRP75_HUMAN Stress-70 protein, mitochondrial OS=Homo sapiens GN=HSPA9 PE=1 SV=2	DDIENMVK	K.DDIENMVK.N	135000	135000		2938	2938	0	8815	21.43	s(DKO1-pre-enriched) r(2)			2								556	563	0.23	0.82	233.02	44.8		44.8	482.229	482.226	6.6	0	962.444	962.438	0.0063		21.43		peptide (per sample)	2	23	29727	2	1	29400	1	20717	47600	21.43		20.72		21.36	21.52	byonic_s(Sample7) r(2)	D:/Data/20210316_NEB/Glycopeptides - 30min Gradient/Unriched/byos_tmp/45min_Unriched_Samples.oNIql/byonic_s(Sample7) r(2).byrslt	D:/Data/20210316_NEB/Glycopeptides - 30min Gradient/Unriched/20210317_IO25cm_30min_NEB_Sample7_GlycoStt40K_400ng_B_Slot1-17_1_619.d	1							0.0057	0.061	0.009	0.087	20210317_io25cm_30min_neb_sample7_glycostt40k_400ng_b_slot1-17_1_619.ScanId;v=1;d1=20717.20717.2				QTOF_HCD	0.839	Reference	2	73676	5.78	200000			0.07					1 in 1
38974	sp|O14744|ANM5_HUMAN Protein arginine N-methyltransferase 5 OS=Homo sapiens GN=PRMT5 PE=1 SV=4	DDIIENAPTTHTEEYSGEEK	R.DDIIENAPTTHTEEYSGEEK.T	165000	165000		2939	2939	1	8819	21.8	s(DKO1-pre-enriched) r(2)			3								165	184	0	5e-16	817.33	635.3		635.3	760.006	760.005	2.1	0	2277	2276.99	0.0048		21.78		peptide (per sample)	2	623	30442	2	1	26500	1	21199	163000	21.8		22.59		21.52	22.01	byonic_s(Sample7) r(2)	D:/Data/20210316_NEB/Glycopeptides - 30min Gradient/Unriched/byos_tmp/45min_Unriched_Samples.oNIql/byonic_s(Sample7) r(2).byrslt	D:/Data/20210316_NEB/Glycopeptides - 30min Gradient/Unriched/20210317_IO25cm_30min_NEB_Sample7_GlycoStt40K_400ng_B_Slot1-17_1_619.d	1							0	0	0	0	20210317_io25cm_30min_neb_sample7_glycostt40k_400ng_b_slot1-17_1_619.ScanId;v=1;d1=21199.21199.3				QTOF_HCD	0.956	Reference	2	72671.3	5.85	500000			0.08					1 in 1
41826	sp|Q9Y490|TLN1_HUMAN Talin-1 OS=Homo sapiens GN=TLN1 PE=1 SV=3	DDILNGSHPVSFDK	R.DDILNGSHPVSFDK.A	449000	449000		2941	2941	0	8825	25.67	s(DKO1-pre-enriched) r(2)			2								221	234	2.3e-06	3.4e-05	477.03	303.7		303.7	772.389	772.373	20.21	0	1542.76	1542.73	0.0312		25.72		peptide (per sample)	2	7	38243	2	1	22700	1	26586	93600	25.67		31.83		25.05	25.97	byonic_s(Sample7) r(2)	D:/Data/20210316_NEB/Glycopeptides - 30min Gradient/Unriched/byos_tmp/45min_Unriched_Samples.oNIql/byonic_s(Sample7) r(2).byrslt	D:/Data/20210316_NEB/Glycopeptides - 30min Gradient/Unriched/20210317_IO25cm_30min_NEB_Sample7_GlycoStt40K_400ng_B_Slot1-17_1_619.d	1							0	5.3e-05	0	9e-05	20210317_io25cm_30min_neb_sample7_glycostt40k_400ng_b_slot1-17_1_619.ScanId;v=1;d1=26586.26586.2				QTOF_HCD	1.089	Reference	2	269727	5.69	1000000			0.17					1 in 1
43191	sp|Q9Y490|TLN1_HUMAN Talin-1 OS=Homo sapiens GN=TLN1 PE=1 SV=3	DDILNGSHPVSFDK	R.DDILnGSHPVSFDK.A	203000	203000	31.084	2940	2940	0	8823	26.81	s(DKO1-pre-enriched) r(2)	N5(Deamidated/0.9840)	N	2				Deamidated/0.9840	149	225	5	221	234	1.4e-06	2.1e-05	439.94	269.1		269.1	772.867	772.865	2.61	0	1543.72	1543.72	0.004	1.14	27.86		peptide (MS2)	2	7	42478	2	1	16000	1	29478	25800	26.81	25.67	31.83	31.83	26.27	28.34	byonic_s(Sample7) r(2)	D:/Data/20210316_NEB/Glycopeptides - 30min Gradient/Unriched/byos_tmp/45min_Unriched_Samples.oNIql/byonic_s(Sample7) r(2).byrslt	D:/Data/20210316_NEB/Glycopeptides - 30min Gradient/Unriched/20210317_IO25cm_30min_NEB_Sample7_GlycoStt40K_400ng_B_Slot1-17_1_619.d	0							0	0	0	0	20210317_io25cm_30min_neb_sample7_glycostt40k_400ng_b_slot1-17_1_619.ScanId;v=1;d1=29478.29478.2				QTOF_HCD	1.069	Reference	2	269727	5.69	500000			0.17		[26.27 27.34], [27.76 28.34]			1 in 1
42411	sp|Q9Y490|TLN1_HUMAN Talin-1 OS=Homo sapiens GN=TLN1 PE=1 SV=3	DDILNGSHPVSFDK	R.DDILnGSHPVSFDK.A	203000	203000	31.084		2940	0	8823	26.81	s(DKO1-pre-enriched) r(2)	N5(Deamidated/0.9840)	N	2				Deamidated/0.9840	149	225	5	221	234	5.8e-10	8.4e-09	577.42	388.2		388.2	772.866	772.865	1.28	0	1543.72	1543.72	0.002	1.14	26.66		peptide (MS2)	2	7	40046	2	1	16000	1	27827	126000	26.81	25.67	31.83	31.83	26.27	28.34	byonic_s(Sample7) r(2)	D:/Data/20210316_NEB/Glycopeptides - 30min Gradient/Unriched/byos_tmp/45min_Unriched_Samples.oNIql/byonic_s(Sample7) r(2).byrslt	D:/Data/20210316_NEB/Glycopeptides - 30min Gradient/Unriched/20210317_IO25cm_30min_NEB_Sample7_GlycoStt40K_400ng_B_Slot1-17_1_619.d	0							0	0	0	0	20210317_io25cm_30min_neb_sample7_glycostt40k_400ng_b_slot1-17_1_619.ScanId;v=1;d1=27827.27827.2				QTOF_HCD	1.065	Reference	2	269727	5.69	500000					[26.27 27.34], [27.76 28.34]			1 in 1
48740	sp|Q9UBB4|ATX10_HUMAN Ataxin-10 OS=Homo sapiens GN=ATXN10 PE=1 SV=1	DDIPVFLR	K.DDIPVFLR.H	126000	126000		2942	2942	0	8827	36.45	s(DKO1-pre-enriched) r(2)			2								263	270	0.27	0.85	157.34	38.7		38.7	487.764	487.769	-9.82	0	973.514	973.523	-0.0096		36.47		peptide (many samples)	2	1055	59344	2	1	15900	1	41047	16500	36.45		35.87		35.25	36.5	byonic_s(Sample7) r(2)	D:/Data/20210316_NEB/Glycopeptides - 30min Gradient/Unriched/byos_tmp/45min_Unriched_Samples.oNIql/byonic_s(Sample7) r(2).byrslt	D:/Data/20210316_NEB/Glycopeptides - 30min Gradient/Unriched/20210317_IO25cm_30min_NEB_Sample7_GlycoStt40K_400ng_B_Slot1-17_1_619.d	1							0.0068	0.08	0.011	0.11	20210317_io25cm_30min_neb_sample7_glycostt40k_400ng_b_slot1-17_1_619.ScanId;v=1;d1=41047.41047.2				QTOF_HCD	0.839	Reference	2	53476.3	4.94	200000			0.07					1 in 1
42362	sp|Q9H3S7|PTN23_HUMAN Tyrosine-protein phosphatase non-receptor type 23 OS=Homo sapiens GN=PTPN23 PE=1 SV=1	DDITASLVTTDHSEMK	K.DDITASLVTTDHSEMK.K	172000	172000		2943	2943	0	8828	27.13	s(DKO1-pre-enriched) r(2)			2								584	599	0.0013	0.018	224.84	190.6		190.6	881.915	881.912	3.75	0	1761.82	1761.81	0.0066		26.59		peptide (many samples)	2	1161	39888	2	1	7130	1	27723	5140	27.13		31.04		25.67	27.71	byonic_s(Sample7) r(2)	D:/Data/20210316_NEB/Glycopeptides - 30min Gradient/Unriched/byos_tmp/45min_Unriched_Samples.oNIql/byonic_s(Sample7) r(2).byrslt	D:/Data/20210316_NEB/Glycopeptides - 30min Gradient/Unriched/20210317_IO25cm_30min_NEB_Sample7_GlycoStt40K_400ng_B_Slot1-17_1_619.d	1							0.0005	0.0012	0.00079	0.0018	20210317_io25cm_30min_neb_sample7_glycostt40k_400ng_b_slot1-17_1_619.ScanId;v=1;d1=27723.27723.2				QTOF_HCD	1.185	Reference	2	178956	6.45	500000			0.03					1 in 1
45959	sp|Q9NUJ1|ABHDA_HUMAN Mycophenolic acid acyl-glucuronide esterase, mitochondrial OS=Homo sapiens GN=ABHD10 PE=1 SV=1	DDIVPWHTSMQVADR	K.DDIVPWHTSMQVADR.V	105000	105000		2944	2944	0	8832	32.14	s(DKO1-pre-enriched) r(2)			3								249	263	3.9e-12	5.6e-11	584.08	449.8		449.8	590.615	590.614	1.92	0	1768.82	1768.82	0.0034		32.16		peptide (MS2)	2	1003	50859	2	1	9670	1	35219	83000	32.14		37.23		31.42	32.32	byonic_s(Sample7) r(2)	D:/Data/20210316_NEB/Glycopeptides - 30min Gradient/Unriched/byos_tmp/45min_Unriched_Samples.oNIql/byonic_s(Sample7) r(2).byrslt	D:/Data/20210316_NEB/Glycopeptides - 30min Gradient/Unriched/20210317_IO25cm_30min_NEB_Sample7_GlycoStt40K_400ng_B_Slot1-17_1_619.d	0							0	0	0	0	20210317_io25cm_30min_neb_sample7_glycostt40k_400ng_b_slot1-17_1_619.ScanId;v=1;d1=35219.35219.3				QTOF_HCD	0.838	Reference	2	33926.2	8.72	300000			0.07					1 in 1
45976	sp|Q9NUJ1|ABHDA_HUMAN Mycophenolic acid acyl-glucuronide esterase, mitochondrial OS=Homo sapiens GN=ABHD10 PE=1 SV=1	DDIVPWHTSMQVADR	K.DDIVPWHTSMQVADR.V	105000	105000			2944	0	8832	32.14	s(DKO1-pre-enriched) r(2)			3								249	263	0.18	0.76	51.74	51.7		51.7	590.613	590.614	-1.97	0	1768.82	1768.82	-0.0035		32.2		peptide (MS2)	2	1003	50933	2	1	9670	1	35269	5480	32.14		37.23		31.42	32.32	byonic_s(Sample7) r(2)	D:/Data/20210316_NEB/Glycopeptides - 30min Gradient/Unriched/byos_tmp/45min_Unriched_Samples.oNIql/byonic_s(Sample7) r(2).byrslt	D:/Data/20210316_NEB/Glycopeptides - 30min Gradient/Unriched/20210317_IO25cm_30min_NEB_Sample7_GlycoStt40K_400ng_B_Slot1-17_1_619.d	0							0.0044	0.048	0	0	20210317_io25cm_30min_neb_sample7_glycostt40k_400ng_b_slot1-17_1_619.ScanId;v=1;d1=35269.35269.3				QTOF_HCD	0.815	Reference	2	33926.2	8.72	300000								1 in 1
35504	sp|P17987|TCPA_HUMAN T-complex protein 1 subunit alpha OS=Homo sapiens GN=TCP1 PE=1 SV=1	DDKHGSYEDAVHSGALND	K.DDKHGSYEDAVHSGALND.-	122000	122000		2945	2945	1	8836	16.31	s(DKO1-pre-enriched) r(2)			3								539	556	4.9e-05	0.00071	436.14	291.3		291.3	643.948	643.945	4.14	0	1928.82	1928.81	0.008		16.3		peptide (MS2)	2	60	20070	2	1	46800	1	14048	607000	16.31		16.53		16.26	16.33	byonic_s(Sample7) r(2)	D:/Data/20210316_NEB/Glycopeptides - 30min Gradient/Unriched/byos_tmp/45min_Unriched_Samples.oNIql/byonic_s(Sample7) r(2).byrslt	D:/Data/20210316_NEB/Glycopeptides - 30min Gradient/Unriched/20210317_IO25cm_30min_NEB_Sample7_GlycoStt40K_400ng_B_Slot1-17_1_619.d	0							0.00021	0.00037	0.00016	0.00048	20210317_io25cm_30min_neb_sample7_glycostt40k_400ng_b_slot1-17_1_619.ScanId;v=1;d1=14048.14048.3				QTOF_HCD	0.857	Reference	2	60335.1	5.71	400000			0.04					1 in 1
35515	sp|P17987|TCPA_HUMAN T-complex protein 1 subunit alpha OS=Homo sapiens GN=TCP1 PE=1 SV=1	DDKHGSYEDAVHSGALND	K.DDKHGSYEDAVHSGALND.-	122000	122000			2945	1	8836	16.31	s(DKO1-pre-enriched) r(2)			3								539	556	3.1e-05	0.00044	435.04	335.5		335.5	643.948	643.945	5.22	0	1928.82	1928.81	0.0101		16.33		peptide (MS2)	2	60	20120	2	1	46800	1	14083	159000	16.31		16.53		16.26	16.33	byonic_s(Sample7) r(2)	D:/Data/20210316_NEB/Glycopeptides - 30min Gradient/Unriched/byos_tmp/45min_Unriched_Samples.oNIql/byonic_s(Sample7) r(2).byrslt	D:/Data/20210316_NEB/Glycopeptides - 30min Gradient/Unriched/20210317_IO25cm_30min_NEB_Sample7_GlycoStt40K_400ng_B_Slot1-17_1_619.d	0							7e-05	0.00033	0.00016	0.00048	20210317_io25cm_30min_neb_sample7_glycostt40k_400ng_b_slot1-17_1_619.ScanId;v=1;d1=14083.14083.3				QTOF_HCD	0.858	Reference	2	60335.1	5.71	400000								1 in 1
32973	sp|O75367|H2AY_HUMAN Core histone macro-H2A.1 OS=Homo sapiens GN=H2AFY PE=1 SV=4	DDLGNTLEKK	K.DDLGNTLEKK.G	187000	187000		2946	2946	0	8839	12.26	s(DKO1-pre-enriched) r(2)			2								227	236	3.5e-05	0.00051	404.22	162.4		162.4	566.795	566.796	-0.66	0	1131.58	1131.58	-0.0007		12.3		peptide (many samples)	2	970	12772	2	1	24300	1	8962	19900	12.26		19.4		11.93	13	byonic_s(Sample7) r(2)	D:/Data/20210316_NEB/Glycopeptides - 30min Gradient/Unriched/byos_tmp/45min_Unriched_Samples.oNIql/byonic_s(Sample7) r(2).byrslt	D:/Data/20210316_NEB/Glycopeptides - 30min Gradient/Unriched/20210317_IO25cm_30min_NEB_Sample7_GlycoStt40K_400ng_B_Slot1-17_1_619.d	1							0.00011	0.00037	0.00024	0.00055	20210317_io25cm_30min_neb_sample7_glycostt40k_400ng_b_slot1-17_1_619.ScanId;v=1;d1=8962.8962.2				QTOF_HCD	0.944	Reference	2	39614.8	10.27	400000			0.07					1 in 1
57042	sp|P36543|VATE1_HUMAN V-type proton ATPase subunit E 1 OS=Homo sapiens GN=ATP6V1E1 PE=1 SV=1	DDLITDLLNEAK	R.DDLITDLLNEAK.Q	422000	422000		2947	2947	0	8841	50.04	s(DKO1-pre-enriched) r(2)			2								88	99	4.5e-06	6.5e-05	403.16	189.8		189.8	680.344	680.354	-14.97	0	1358.67	1358.69	-0.0203		50.29		peptide (per sample)	2	2324	87951	2	1	52600	1	59907	37800	50.04		39.8		48.95	50.55	byonic_s(Sample7) r(2)	D:/Data/20210316_NEB/Glycopeptides - 30min Gradient/Unriched/byos_tmp/45min_Unriched_Samples.oNIql/byonic_s(Sample7) r(2).byrslt	D:/Data/20210316_NEB/Glycopeptides - 30min Gradient/Unriched/20210317_IO25cm_30min_NEB_Sample7_GlycoStt40K_400ng_B_Slot1-17_1_619.d	1							0	0.0001	0	0.00017	20210317_io25cm_30min_neb_sample7_glycostt40k_400ng_b_slot1-17_1_619.ScanId;v=1;d1=59907.59907.2				QTOF_HCD	1.014	Reference	2	26145.2	8.47	1000000			0.04					1 in 1
52764	sp|Q9Y617|SERC_HUMAN Phosphoserine aminotransferase OS=Homo sapiens GN=PSAT1 PE=1 SV=2	DDLLGFALR	R.DDLLGFALR.E	99300	99300		2948	2948	0	8845	42.5	s(DKO1-pre-enriched) r(2)			2								214	222	1.3e-06	1.8e-05	423.84	242.5		242.5	510.276	510.28	-7.27	0	1018.54	1018.54	-0.0074		42.48		peptide (MS2)	2	1604	71501	2	1	16300	1	49177	39000	42.5		41.15		42.04	42.64	byonic_s(Sample7) r(2)	D:/Data/20210316_NEB/Glycopeptides - 30min Gradient/Unriched/byos_tmp/45min_Unriched_Samples.oNIql/byonic_s(Sample7) r(2).byrslt	D:/Data/20210316_NEB/Glycopeptides - 30min Gradient/Unriched/20210317_IO25cm_30min_NEB_Sample7_GlycoStt40K_400ng_B_Slot1-17_1_619.d	0							0	0	0	0	20210317_io25cm_30min_neb_sample7_glycostt40k_400ng_b_slot1-17_1_619.ScanId;v=1;d1=49177.49177.2				QTOF_HCD	0.878	Reference	2	40416.4	7.59	200000			0.08					1 in 1
52778	sp|Q9Y617|SERC_HUMAN Phosphoserine aminotransferase OS=Homo sapiens GN=PSAT1 PE=1 SV=2	DDLLGFALR	R.DDLLGFALR.E	99300	99300			2948	0	8845	42.5	s(DKO1-pre-enriched) r(2)			2								214	222	1.4e-05	0.0002	389.04	177		177	510.279	510.28	-1.3	0	1018.54	1018.54	-0.0013		42.5		peptide (MS2)	2	1604	71542	2	1	16300	1	49204	41000	42.5		41.15		42.04	42.64	byonic_s(Sample7) r(2)	D:/Data/20210316_NEB/Glycopeptides - 30min Gradient/Unriched/byos_tmp/45min_Unriched_Samples.oNIql/byonic_s(Sample7) r(2).byrslt	D:/Data/20210316_NEB/Glycopeptides - 30min Gradient/Unriched/20210317_IO25cm_30min_NEB_Sample7_GlycoStt40K_400ng_B_Slot1-17_1_619.d	0							7.3e-05	0.00029	0	0	20210317_io25cm_30min_neb_sample7_glycostt40k_400ng_b_slot1-17_1_619.ScanId;v=1;d1=49204.49204.2				QTOF_HCD	0.879	Reference	2	40416.4	7.59	200000								1 in 1
39082	sp|Q13033|STRN3_HUMAN Striatin-3 OS=Homo sapiens GN=STRN3 PE=1 SV=3	DDLSPTAEVWDVDQGLISK	K.DDLSPTAEVwDVDQGLISK.L	8020	8020		2949	2949	1	8848	21.94	s(DKO1-pre-enriched) r(2)	W10(Oxidation/15.9949)	W	2				Oxidation/15.9949	146	341	10	332	350	0.12	0.67	264.28	42.7		42.7	1052.5	1052.51	-11.88	0	2102.98	2103	-0.025		21.96		peptide (many samples)	2	3419	30754	2	1	1700	1	21414	60600	21.94		45.92		21.89	22.03	byonic_s(Sample7) r(2)	D:/Data/20210316_NEB/Glycopeptides - 30min Gradient/Unriched/byos_tmp/45min_Unriched_Samples.oNIql/byonic_s(Sample7) r(2).byrslt	D:/Data/20210316_NEB/Glycopeptides - 30min Gradient/Unriched/20210317_IO25cm_30min_NEB_Sample7_GlycoStt40K_400ng_B_Slot1-17_1_619.d	1							0.0036	0.038	0.0053	0.053	20210317_io25cm_30min_neb_sample7_glycostt40k_400ng_b_slot1-17_1_619.ScanId;v=1;d1=21414.21414.2				QTOF_HCD	1.246	Reference	2	87202.7	5.02	20000			0.08					1 in 1
49471	sp|Q92621|NU205_HUMAN Nuclear pore complex protein Nup205 OS=Homo sapiens GN=NUP205 PE=1 SV=3	DDMIHQLPLLTEK	R.DDMIHQLPLLTEK.Q	273000	273000		2950	2950	0	8851	37.54	s(DKO1-pre-enriched) r(2)			3								292	304	2.6e-09	3.7e-08	499.69	370.3		370.3	518.265	518.273	-15.84	0	1551.77	1551.8	-0.0246		37.5		peptide (per sample)	2	271	61468	2	1	21100	1	42480	65000	37.54		43.16		37.19	38.01	byonic_s(Sample7) r(2)	D:/Data/20210316_NEB/Glycopeptides - 30min Gradient/Unriched/byos_tmp/45min_Unriched_Samples.oNIql/byonic_s(Sample7) r(2).byrslt	D:/Data/20210316_NEB/Glycopeptides - 30min Gradient/Unriched/20210317_IO25cm_30min_NEB_Sample7_GlycoStt40K_400ng_B_Slot1-17_1_619.d	1							0	0	0	0	20210317_io25cm_30min_neb_sample7_glycostt40k_400ng_b_slot1-17_1_619.ScanId;v=1;d1=42480.42480.3				QTOF_HCD	0.788	Reference	2	227878	5.75	700000			0.09					1 in 1
41339	sp|P00505|AATM_HUMAN Aspartate aminotransferase, mitochondrial OS=Homo sapiens GN=GOT2 PE=1 SV=3	DDNGKPYVLPSVR	R.DDnGKPYVLPSVR.K	245000	245000		2951	2951	0	8853	25.05	s(DKO1-pre-enriched) r(2)	N3(Deamidated/0.9840)	N	2				Deamidated/0.9840	149	71	3	69	81	1.1e-05	0.00016	477.01	171.7		171.7	730.87	730.873	-3.69	0	1459.73	1459.73	-0.0054		25.02		peptide (per sample)	2	639	36843	2	1	24600	1	25620	145000	25.05		24.21		24.03	25.49	byonic_s(Sample7) r(2)	D:/Data/20210316_NEB/Glycopeptides - 30min Gradient/Unriched/byos_tmp/45min_Unriched_Samples.oNIql/byonic_s(Sample7) r(2).byrslt	D:/Data/20210316_NEB/Glycopeptides - 30min Gradient/Unriched/20210317_IO25cm_30min_NEB_Sample7_GlycoStt40K_400ng_B_Slot1-17_1_619.d	1							7.4e-05	0.00024	0.00017	0.00041	20210317_io25cm_30min_neb_sample7_glycostt40k_400ng_b_slot1-17_1_619.ScanId;v=1;d1=25620.25620.2				QTOF_HCD	1.033	Reference	2	47383.1	9.3	600000			0.12					1 in 1
42339	sp|P09972|ALDOC_HUMAN Fructose-bisphosphate aldolase C OS=Homo sapiens GN=ALDOC PE=1 SV=2	DDNGVPFVR	K.DDnGVPFVR.T	256000	256000		2952	2952	0	8856	26.55	s(DKO1-pre-enriched) r(2)	N3(Deamidated/0.9840)	N	2				Deamidated/0.9840	149	90	3	88	96	0.00063	0.0091	366.12	146.8		146.8	510.244	510.243	2.12	0	1018.47	1018.47	0.0022		26.56		peptide (many samples)	2	166	39831	2	1	17800	1	27685	72800	26.55		23.03		25.74	27.25	byonic_s(Sample7) r(2)	D:/Data/20210316_NEB/Glycopeptides - 30min Gradient/Unriched/byos_tmp/45min_Unriched_Samples.oNIql/byonic_s(Sample7) r(2).byrslt	D:/Data/20210316_NEB/Glycopeptides - 30min Gradient/Unriched/20210317_IO25cm_30min_NEB_Sample7_GlycoStt40K_400ng_B_Slot1-17_1_619.d	1							0.00045	0.00088	0.00082	0.0013	20210317_io25cm_30min_neb_sample7_glycostt40k_400ng_b_slot1-17_1_619.ScanId;v=1;d1=27685.27685.2				QTOF_HCD	0.843	Reference	2	39449.6	6.43	500000			0.1					1 in 1
42805	sp|P53999|TCP4_HUMAN Activated RNA polymerase II transcriptional coactivator p15 OS=Homo sapiens GN=SUB1 PE=1 SV=3	DDNMFQIGK	R.DDNMFQIGK.M	444000	444000		2953	2953	0	8858	27.25	s(DKO1-pre-enriched) r(2)			2								60	68	6.6e-05	0.00095	377.84	226.3		226.3	534.253	534.245	15.81	0	1066.49	1066.48	0.0169		27.22		peptide (per sample)	2	692	41219	2	1	97500	1	28628	106000	27.25		25.42		27.13	27.32	byonic_s(Sample7) r(2)	D:/Data/20210316_NEB/Glycopeptides - 30min Gradient/Unriched/byos_tmp/45min_Unriched_Samples.oNIql/byonic_s(Sample7) r(2).byrslt	D:/Data/20210316_NEB/Glycopeptides - 30min Gradient/Unriched/20210317_IO25cm_30min_NEB_Sample7_GlycoStt40K_400ng_B_Slot1-17_1_619.d	1							0.0002	0.00046	0.00047	0.00069	20210317_io25cm_30min_neb_sample7_glycostt40k_400ng_b_slot1-17_1_619.ScanId;v=1;d1=28628.28628.2				QTOF_HCD	0.876	Reference	2	14395.2	10.11	800000			0.07					1 in 1
38940	sp|O00231|PSD11_HUMAN 26S proteasome non-ATPase regulatory subunit 11 OS=Homo sapiens GN=PSMD11 PE=1 SV=3	DDPIISTHLAK	R.DDPIISTHLAK.L	686000	686000		2954	2954	0	8862	21.73	s(DKO1-pre-enriched) r(2)			2								315	325	0.00042	0.006	376.54	150.4		150.4	605.324	605.327	-5.87	0	1208.63	1208.64	-0.0071		21.73		peptide (per sample)	2	308	30324	2	1	53800	1	21119	92300	21.73		29.96		20.9	21.89	byonic_s(Sample7) r(2)	D:/Data/20210316_NEB/Glycopeptides - 30min Gradient/Unriched/byos_tmp/45min_Unriched_Samples.oNIql/byonic_s(Sample7) r(2).byrslt	D:/Data/20210316_NEB/Glycopeptides - 30min Gradient/Unriched/20210317_IO25cm_30min_NEB_Sample7_GlycoStt40K_400ng_B_Slot1-17_1_619.d	1							0.00033	0.00071	0.0006	0.001	20210317_io25cm_30min_neb_sample7_glycostt40k_400ng_b_slot1-17_1_619.ScanId;v=1;d1=21119.21119.2				QTOF_HCD	0.983	Reference	2	47459.4	6.05	1000000			0.09					1 in 1
30285	sp|P63208|SKP1_HUMAN S-phase kinase-associated protein 1 OS=Homo sapiens GN=SKP1 PE=1 SV=2	DDPPPPEDDENKEK	K.DDPPPPEDDENKEK.R	88500	88500		2956	2956	0	8867	7.38	s(DKO1-pre-enriched) r(2)			2								67	80	6.1e-08	8.9e-07	579.35	361.4		361.4	812.85	812.852	-3.1	0	1623.68	1623.69	-0.005		7.4		peptide (MS2)	2	500	4717	2	1	6420	1	3348	102000	7.38		1.47		6.44	7.66	byonic_s(Sample7) r(2)	D:/Data/20210316_NEB/Glycopeptides - 30min Gradient/Unriched/byos_tmp/45min_Unriched_Samples.oNIql/byonic_s(Sample7) r(2).byrslt	D:/Data/20210316_NEB/Glycopeptides - 30min Gradient/Unriched/20210317_IO25cm_30min_NEB_Sample7_GlycoStt40K_400ng_B_Slot1-17_1_619.d	0							0	0	0	0	20210317_io25cm_30min_neb_sample7_glycostt40k_400ng_b_slot1-17_1_619.ScanId;v=1;d1=3348.3348.2				QTOF_HCD	1.042	Reference	2	18527.7	4.2	200000			0.21					1 in 1
30249	sp|P63208|SKP1_HUMAN S-phase kinase-associated protein 1 OS=Homo sapiens GN=SKP1 PE=1 SV=2	DDPPPPEDDENKEK	K.DDPPPPEDDENKEK.R	88500	88500			2956	0	8867	7.38	s(DKO1-pre-enriched) r(2)			2								67	80	1.4e-06	2e-05	432.28	324		324	812.851	812.852	-1.44	0	1623.69	1623.69	-0.0023		7.33		peptide (MS2)	2	500	4619	2	1	6420	1	3278	26000	7.38		1.47		6.44	7.66	byonic_s(Sample7) r(2)	D:/Data/20210316_NEB/Glycopeptides - 30min Gradient/Unriched/byos_tmp/45min_Unriched_Samples.oNIql/byonic_s(Sample7) r(2).byrslt	D:/Data/20210316_NEB/Glycopeptides - 30min Gradient/Unriched/20210317_IO25cm_30min_NEB_Sample7_GlycoStt40K_400ng_B_Slot1-17_1_619.d	0							0	0	0	0	20210317_io25cm_30min_neb_sample7_glycostt40k_400ng_b_slot1-17_1_619.ScanId;v=1;d1=3278.3278.2				QTOF_HCD	1.04	Reference	2	18527.7	4.2	200000								1 in 1
30266	sp|P63208|SKP1_HUMAN S-phase kinase-associated protein 1 OS=Homo sapiens GN=SKP1 PE=1 SV=2	DDPPPPEDDENKEK	K.DDPPPPEDDENKEK.R	88500	88500			2956	0	8867	7.38	s(DKO1-pre-enriched) r(2)			2								67	80	4e-06	5.8e-05	426.38	285.1		285.1	812.852	812.852	-0.2	0	1623.69	1623.69	-0.0003		7.37		peptide (MS2)	2	500	4672	2	1	6420	1	3316	28500	7.38		1.47		6.44	7.66	byonic_s(Sample7) r(2)	D:/Data/20210316_NEB/Glycopeptides - 30min Gradient/Unriched/byos_tmp/45min_Unriched_Samples.oNIql/byonic_s(Sample7) r(2).byrslt	D:/Data/20210316_NEB/Glycopeptides - 30min Gradient/Unriched/20210317_IO25cm_30min_NEB_Sample7_GlycoStt40K_400ng_B_Slot1-17_1_619.d	0							0	0.0001	0	0	20210317_io25cm_30min_neb_sample7_glycostt40k_400ng_b_slot1-17_1_619.ScanId;v=1;d1=3316.3316.2				QTOF_HCD	1.036	Reference	2	18527.7	4.2	200000								1 in 1
30274	sp|P63208|SKP1_HUMAN S-phase kinase-associated protein 1 OS=Homo sapiens GN=SKP1 PE=1 SV=2	DDPPPPEDDENKEK	K.DDPPPPEDDENKEK.R	88500	88500			2956	0	8867	7.38	s(DKO1-pre-enriched) r(2)			2								67	80	5.4e-07	7.9e-06	514.51	275.3		275.3	812.852	812.852	-0.2	0	1623.69	1623.69	-0.0003		7.38		peptide (MS2)	2	500	4689	2	1	6420	1	3329	70600	7.38		1.47		6.44	7.66	byonic_s(Sample7) r(2)	D:/Data/20210316_NEB/Glycopeptides - 30min Gradient/Unriched/byos_tmp/45min_Unriched_Samples.oNIql/byonic_s(Sample7) r(2).byrslt	D:/Data/20210316_NEB/Glycopeptides - 30min Gradient/Unriched/20210317_IO25cm_30min_NEB_Sample7_GlycoStt40K_400ng_B_Slot1-17_1_619.d	0							0	0	0	0	20210317_io25cm_30min_neb_sample7_glycostt40k_400ng_b_slot1-17_1_619.ScanId;v=1;d1=3329.3329.2				QTOF_HCD	1.04	Reference	2	18527.7	4.2	200000								1 in 1
45485	sp|P39023|RL3_HUMAN 60S ribosomal protein L3 OS=Homo sapiens GN=RPL3 PE=1 SV=2	DDPSKPVHLTAFLGYK	K.DDPSKPVHLTAFLGYK.A	390000	390000		2957	2957	0	8870	31.42	s(DKO1-pre-enriched) r(2)			3								35	50	0.0011	0.016	429.08	24.1		24.1	596.641	596.649	-13.36	0	1786.9	1786.93	-0.0239		31.44		peptide (many samples)	2	312	49465	2	1	23100	1	34266	79200	31.42		39.36		30.33	32.44	byonic_s(Sample7) r(2)	D:/Data/20210316_NEB/Glycopeptides - 30min Gradient/Unriched/byos_tmp/45min_Unriched_Samples.oNIql/byonic_s(Sample7) r(2).byrslt	D:/Data/20210316_NEB/Glycopeptides - 30min Gradient/Unriched/20210317_IO25cm_30min_NEB_Sample7_GlycoStt40K_400ng_B_Slot1-17_1_619.d	1							0.0005	0.0012	0.0008	0.0018	20210317_io25cm_30min_neb_sample7_glycostt40k_400ng_b_slot1-17_1_619.ScanId;v=1;d1=34266.34266.3				QTOF_HCD	0.909	Reference	2	46104.6	10.65	1000000			0.17					1 in 1
36044	sp|P43243|MATR3_HUMAN Matrin-3 OS=Homo sapiens GN=MATR3 PE=1 SV=2	DDSFFGETSHNYHK	R.DDSFFGETSHNYHK.F	154000	154000		2959	2959	0	8875	17.14	s(DKO1-pre-enriched) r(2)			3								232	245	1.9e-05	0.00027	424.84	287.6		287.6	561.908	561.906	3.62	0	1682.7	1682.7	0.0061		17.14		peptide (per sample)	2	78	21627	2	1	25800	1	15130	206000	17.14		23.53		16.12	17.26	byonic_s(Sample7) r(2)	D:/Data/20210316_NEB/Glycopeptides - 30min Gradient/Unriched/byos_tmp/45min_Unriched_Samples.oNIql/byonic_s(Sample7) r(2).byrslt	D:/Data/20210316_NEB/Glycopeptides - 30min Gradient/Unriched/20210317_IO25cm_30min_NEB_Sample7_GlycoStt40K_400ng_B_Slot1-17_1_619.d	1							7.2e-05	0.00029	0.00016	0.00049	20210317_io25cm_30min_neb_sample7_glycostt40k_400ng_b_slot1-17_1_619.ScanId;v=1;d1=15130.15130.3				QTOF_HCD	0.853	Reference	2	94614.6	5.82	400000			0.06					1 in 1
50195	sp|P23921|RIR1_HUMAN Ribonucleoside-diphosphate reductase large subunit OS=Homo sapiens GN=RRM1 PE=1 SV=1	DDSIEGIYDTLK	K.DDSIEGIYDTLK.Q	269000	269000		2960	2960	0	8879	38.54	s(DKO1-pre-enriched) r(2)			2								225	236	5.3e-14	7.7e-13	613.56	401.6		401.6	684.832	684.83	3.37	0	1367.65	1367.65	0.0046		38.55		peptide (per sample)	2	822	63626	2	1	27000	1	43918	88900	38.54		32.86		38.01	39.28	byonic_s(Sample7) r(2)	D:/Data/20210316_NEB/Glycopeptides - 30min Gradient/Unriched/byos_tmp/45min_Unriched_Samples.oNIql/byonic_s(Sample7) r(2).byrslt	D:/Data/20210316_NEB/Glycopeptides - 30min Gradient/Unriched/20210317_IO25cm_30min_NEB_Sample7_GlycoStt40K_400ng_B_Slot1-17_1_619.d	1							0	0	0	0	20210317_io25cm_30min_neb_sample7_glycostt40k_400ng_b_slot1-17_1_619.ScanId;v=1;d1=43918.43918.2				QTOF_HCD	1.018	Reference	2	90053.4	6.76	600000			0.06					1 in 1
53718	sp|Q13426-2|XRCC4_HUMAN Isoform 2 of DNA repair protein XRCC4 OS=Homo sapiens GN=XRCC4	DDSIISSLDVTDIAPSR	K.DDSIISSLDVTDIAPSR.K	199000	199000		2961	2961	1	8883	44.13	s(DKO1-pre-enriched) r(2)			2								254	270	3e-16	5e-15	728.64	530.7		530.7	902.45	902.452	-2.26	0	1802.89	1802.89	-0.0041		44.13		peptide (per sample)	2	3066	74843	2	1	23600	1	51345	210000	44.13		40.9		44.01	44.5	byonic_s(Sample7) r(2)	D:/Data/20210316_NEB/Glycopeptides - 30min Gradient/Unriched/byos_tmp/45min_Unriched_Samples.oNIql/byonic_s(Sample7) r(2).byrslt	D:/Data/20210316_NEB/Glycopeptides - 30min Gradient/Unriched/20210317_IO25cm_30min_NEB_Sample7_GlycoStt40K_400ng_B_Slot1-17_1_619.d	1							0	0	0	0	20210317_io25cm_30min_neb_sample7_glycostt40k_400ng_b_slot1-17_1_619.ScanId;v=1;d1=51345.51345.2				QTOF_HCD	1.168	Reference	2	38053.2	4.72	600000			0.08					2 in 2
49640	sp|Q6NYC1|JMJD6_HUMAN Bifunctional arginine demethylase and lysyl-hydroxylase JMJD6 OS=Homo sapiens GN=JMJD6 PE=1 SV=1	DDSPLYIFDSSYGEHPK	R.DDSPLYIFDSSYGEHPK.R	205000	205000		2963	2963	1	8885	38.05	s(DKO1-pre-enriched) r(2)			3								126	142	1.5e-10	2.1e-09	538.46	482.6		482.6	657.299	657.299	0.82	0	1968.88	1968.87	0.0016		37.78		peptide (MS2)	2	2783	62043	2	1	10800	1	42874	57700	38.05		36		37.57	38.82	byonic_s(Sample7) r(2)	D:/Data/20210316_NEB/Glycopeptides - 30min Gradient/Unriched/byos_tmp/45min_Unriched_Samples.oNIql/byonic_s(Sample7) r(2).byrslt	D:/Data/20210316_NEB/Glycopeptides - 30min Gradient/Unriched/20210317_IO25cm_30min_NEB_Sample7_GlycoStt40K_400ng_B_Slot1-17_1_619.d	0							0	0	0	0	20210317_io25cm_30min_neb_sample7_glycostt40k_400ng_b_slot1-17_1_619.ScanId;v=1;d1=42874.42874.3				QTOF_HCD	0.916	Reference	2	46457.7	8.94	600000			0.13					1 in 1
49651	sp|Q6NYC1|JMJD6_HUMAN Bifunctional arginine demethylase and lysyl-hydroxylase JMJD6 OS=Homo sapiens GN=JMJD6 PE=1 SV=1	DDSPLYIFDSSYGEHPK	R.DDSPLYIFDSSYGEHPK.R	205000	205000			2963	1	8885	38.05	s(DKO1-pre-enriched) r(2)			3								126	142	1.3e-09	1.9e-08	446.56	409		409	657.299	657.299	0.82	0	1968.88	1968.87	0.0016		37.79		peptide (MS2)	2	2783	62060	2	1	10800	1	42886	50500	38.05		36		37.57	38.82	byonic_s(Sample7) r(2)	D:/Data/20210316_NEB/Glycopeptides - 30min Gradient/Unriched/byos_tmp/45min_Unriched_Samples.oNIql/byonic_s(Sample7) r(2).byrslt	D:/Data/20210316_NEB/Glycopeptides - 30min Gradient/Unriched/20210317_IO25cm_30min_NEB_Sample7_GlycoStt40K_400ng_B_Slot1-17_1_619.d	0							0	0	0	0	20210317_io25cm_30min_neb_sample7_glycostt40k_400ng_b_slot1-17_1_619.ScanId;v=1;d1=42886.42886.3				QTOF_HCD	0.916	Reference	2	46457.7	8.94	600000								1 in 1
34104	sp|Q5VW32|BROX_HUMAN BRO1 domain-containing protein BROX OS=Homo sapiens GN=BROX PE=1 SV=1	DDSTKPKPEEEVKPVKEPDIKPQK	K.DDSTKPKPEEEVKPVKEPDIKPQK.D	171000	171000		2964	2964	1	8887	14.13	s(DKO1-pre-enriched) r(2)			5								381	404	5.7e-05	0.00083	328.1	254.9		254.9	553.098	553.098	-0.14	0	2760.45	2760.45	-0.0004		14.12		peptide (MS2)	2	3168	16026	2	1	22500	1	11231	65900	14.13		12.1		13.76	14.22	byonic_s(Sample7) r(2)	D:/Data/20210316_NEB/Glycopeptides - 30min Gradient/Unriched/byos_tmp/45min_Unriched_Samples.oNIql/byonic_s(Sample7) r(2).byrslt	D:/Data/20210316_NEB/Glycopeptides - 30min Gradient/Unriched/20210317_IO25cm_30min_NEB_Sample7_GlycoStt40K_400ng_B_Slot1-17_1_619.d	0							0.00021	0.00041	0.00047	0.00062	20210317_io25cm_30min_neb_sample7_glycostt40k_400ng_b_slot1-17_1_619.ScanId;v=1;d1=11231.11231.5				QTOF_HCD	0.913	Reference	2	46467.7	7.52	600000			0.08					1 in 1
34121	sp|Q5VW32|BROX_HUMAN BRO1 domain-containing protein BROX OS=Homo sapiens GN=BROX PE=1 SV=1	DDSTKPKPEEEVKPVKEPDIKPQK	K.DDSTKPKPEEEVKPVKEPDIKPQK.D	171000	171000			2964	1	8887	14.13	s(DKO1-pre-enriched) r(2)			5								381	404	0.0012	0.016	342.27	123.1		123.1	553.098	553.098	-0.07	0	2760.45	2760.45	-0.0002		14.14		peptide (MS2)	2	3168	16073	2	1	22500	1	11266	67900	14.13		12.1		13.76	14.22	byonic_s(Sample7) r(2)	D:/Data/20210316_NEB/Glycopeptides - 30min Gradient/Unriched/byos_tmp/45min_Unriched_Samples.oNIql/byonic_s(Sample7) r(2).byrslt	D:/Data/20210316_NEB/Glycopeptides - 30min Gradient/Unriched/20210317_IO25cm_30min_NEB_Sample7_GlycoStt40K_400ng_B_Slot1-17_1_619.d	0							0.0005	0.0012	0.00047	0.00062	20210317_io25cm_30min_neb_sample7_glycostt40k_400ng_b_slot1-17_1_619.ScanId;v=1;d1=11266.11266.5				QTOF_HCD	0.919	Reference	2	46467.7	7.52	600000								1 in 1
41981	sp|P14927|QCR7_HUMAN Cytochrome b-c1 complex subunit 7 OS=Homo sapiens GN=UQCRB PE=1 SV=2	DDTIYEDEDVKEAIR	R.DDTIYEDEDVKEAIR.R	95200	95200		2967	2967	1	8894	25.97	s(DKO1-pre-enriched) r(2)			3								35	49	2.2e-08	3.2e-07	508.76	311.3		311.3	604.294	604.283	18.43	0	1809.86	1809.83	0.0334		26		peptide (per sample)	2	1758	38769	2	1	12600	1	26956	50900	25.97		29.03		25.93	26.25	byonic_s(Sample7) r(2)	D:/Data/20210316_NEB/Glycopeptides - 30min Gradient/Unriched/byos_tmp/45min_Unriched_Samples.oNIql/byonic_s(Sample7) r(2).byrslt	D:/Data/20210316_NEB/Glycopeptides - 30min Gradient/Unriched/20210317_IO25cm_30min_NEB_Sample7_GlycoStt40K_400ng_B_Slot1-17_1_619.d	1							0	0	0	0	20210317_io25cm_30min_neb_sample7_glycostt40k_400ng_b_slot1-17_1_619.ScanId;v=1;d1=26956.26956.3				QTOF_HCD	0.894	Reference	2	13402.2	9.29	300000			0.06					1 in 1
33697	sp|O76021|RL1D1_HUMAN Ribosomal L1 domain-containing protein 1 OS=Homo sapiens GN=RSL1D1 PE=1 SV=3	DDVAPESGDTTVK	K.DDVAPESGDTTVK.K	333000	333000		2968	2968	0	8897	13.48	s(DKO1-pre-enriched) r(2)			2								319	331	1.3e-07	1.9e-06	519.23	312.1		312.1	667.314	667.309	6.86	0	1332.61	1332.6	0.0091		13.48		peptide (per sample)	2	226	14913	2	1	54500	1	10453	192000	13.48		13.68		13.14	13.72	byonic_s(Sample7) r(2)	D:/Data/20210316_NEB/Glycopeptides - 30min Gradient/Unriched/byos_tmp/45min_Unriched_Samples.oNIql/byonic_s(Sample7) r(2).byrslt	D:/Data/20210316_NEB/Glycopeptides - 30min Gradient/Unriched/20210317_IO25cm_30min_NEB_Sample7_GlycoStt40K_400ng_B_Slot1-17_1_619.d	1							0	0	0	0	20210317_io25cm_30min_neb_sample7_glycostt40k_400ng_b_slot1-17_1_619.ScanId;v=1;d1=10453.10453.2				QTOF_HCD	0.979	Reference	2	54968.1	10.64	700000			0.05					1 in 1
46761	sp|Q93008|USP9X_HUMAN Probable ubiquitin carboxyl-terminal hydrolase FAF-X OS=Homo sapiens GN=USP9X PE=1 SV=3	DDVFGYPQQFEDKPALSK	R.DDVFGYPQQFEDKPALSK.T	153000	153000		2969	2969	1	8901	33.41	s(DKO1-pre-enriched) r(2)			3								1615	1632	3e-16	4e-15	711.63	607.7		607.7	695.339	695.337	2.11	0	2082.99	2082.99	0.0044		33.41		peptide (per sample)	2	1125	53350	2	1	15700	1	36897	129000	33.41		38.53		32.53	33.72	byonic_s(Sample7) r(2)	D:/Data/20210316_NEB/Glycopeptides - 30min Gradient/Unriched/byos_tmp/45min_Unriched_Samples.oNIql/byonic_s(Sample7) r(2).byrslt	D:/Data/20210316_NEB/Glycopeptides - 30min Gradient/Unriched/20210317_IO25cm_30min_NEB_Sample7_GlycoStt40K_400ng_B_Slot1-17_1_619.d	1							0	0	0	0	20210317_io25cm_30min_neb_sample7_glycostt40k_400ng_b_slot1-17_1_619.ScanId;v=1;d1=36897.36897.3				QTOF_HCD	0.905	Reference	2	292217	5.42	500000			0.07					1 in 1
57505	sp|P00338|LDHA_HUMAN L-lactate dehydrogenase A chain OS=Homo sapiens GN=LDHA PE=1 SV=2	DDVFLSVPCILGQNGISDLVK	K.DDVFLSVPCILGQNGISDLVK.V	448000	448000		2971	2971	1	8911	51.67	s(DKO1-pre-enriched) r(2)			2								285	305	3e-16	4e-15	746.67	620.1		620.1	1145.09	1145.09	-1.07	0	2288.17	2288.17	-0.0025		51.34		peptide (MS2)	2	138	90996	2	1	68200	1	61887	228000	51.67		58.36		51.3	52.11	byonic_s(Sample7) r(2)	D:/Data/20210316_NEB/Glycopeptides - 30min Gradient/Unriched/byos_tmp/45min_Unriched_Samples.oNIql/byonic_s(Sample7) r(2).byrslt	D:/Data/20210316_NEB/Glycopeptides - 30min Gradient/Unriched/20210317_IO25cm_30min_NEB_Sample7_GlycoStt40K_400ng_B_Slot1-17_1_619.d	0							0	0	0	0	20210317_io25cm_30min_neb_sample7_glycostt40k_400ng_b_slot1-17_1_619.ScanId;v=1;d1=61887.61887.2		C9(Carbamidomethyl/57.0215)		QTOF_HCD	1.298	Reference	2	36684.4	8.38	1000000			0.05					1 in 1
57522	sp|P00338|LDHA_HUMAN L-lactate dehydrogenase A chain OS=Homo sapiens GN=LDHA PE=1 SV=2	DDVFLSVPCILGQNGISDLVK	K.DDVFLSVPCILGQNGISDLVK.V	448000	448000			2971	1	8911	51.67	s(DKO1-pre-enriched) r(2)			2								285	305	2.1e-10	3e-09	534.79	396.6		396.6	1145.09	1145.09	-5.39	0	2288.16	2288.17	-0.0123		51.38		peptide (MS2)	2	138	91110	2	1	68200	1	61958	35700	51.67		58.36		51.3	52.11	byonic_s(Sample7) r(2)	D:/Data/20210316_NEB/Glycopeptides - 30min Gradient/Unriched/byos_tmp/45min_Unriched_Samples.oNIql/byonic_s(Sample7) r(2).byrslt	D:/Data/20210316_NEB/Glycopeptides - 30min Gradient/Unriched/20210317_IO25cm_30min_NEB_Sample7_GlycoStt40K_400ng_B_Slot1-17_1_619.d	0							0	0	0	0	20210317_io25cm_30min_neb_sample7_glycostt40k_400ng_b_slot1-17_1_619.ScanId;v=1;d1=61958.61958.2		C9(Carbamidomethyl/57.0215)		QTOF_HCD	1.318	Reference	2	36684.4	8.38	1000000								1 in 1
57516	sp|P00338|LDHA_HUMAN L-lactate dehydrogenase A chain OS=Homo sapiens GN=LDHA PE=1 SV=2	DDVFLSVPCILGQNGISDLVK	K.DDVFLSVPCILGQNGISDLVK.V	335000	335000		2971	2971	1	8915	51.69	s(DKO1-pre-enriched) r(2)			3								285	305	1.2e-05	0.00017	278.49	206.4		206.4	763.73	763.731	-2.42	0	2288.17	2288.17	-0.0055		51.36		peptide (per sample)	2	138	91068	2	1	54700	1	61932	49600	51.69		58.36		50.72	52.32	byonic_s(Sample7) r(2)	D:/Data/20210316_NEB/Glycopeptides - 30min Gradient/Unriched/byos_tmp/45min_Unriched_Samples.oNIql/byonic_s(Sample7) r(2).byrslt	D:/Data/20210316_NEB/Glycopeptides - 30min Gradient/Unriched/20210317_IO25cm_30min_NEB_Sample7_GlycoStt40K_400ng_B_Slot1-17_1_619.d	1							7.4e-05	0.00024	0	0	20210317_io25cm_30min_neb_sample7_glycostt40k_400ng_b_slot1-17_1_619.ScanId;v=1;d1=61932.61932.3		C9(Carbamidomethyl/57.0215)		QTOF_HCD	1.028	Reference	2	36684.4	8.38	1000000			0.04					1 in 1
57600	sp|P00338|LDHA_HUMAN L-lactate dehydrogenase A chain OS=Homo sapiens GN=LDHA PE=1 SV=2	DDVFLSVPCILGQNGISDLVK	K.DDVFLSVPCILGQnGISDLVK.V	356000	356000	75.322	2970	2970	0	8903	51.67	s(DKO1-pre-enriched) r(2)	N14(Deamidated/0.9840)	N	2				Deamidated/0.9840	149	298	14	285	305	3.4e-15	4.9e-14	679.96	563.8		563.8	1145.58	1145.59	-1.5	0	2289.15	2289.16	-0.0034	0.33	51.6		peptide (per sample)	2	138	91760	2	1	68200	1	62390	209000	51.67	51.34	58.36	58.36	50.62	52.11	byonic_s(Sample7) r(2)	D:/Data/20210316_NEB/Glycopeptides - 30min Gradient/Unriched/byos_tmp/45min_Unriched_Samples.oNIql/byonic_s(Sample7) r(2).byrslt	D:/Data/20210316_NEB/Glycopeptides - 30min Gradient/Unriched/20210317_IO25cm_30min_NEB_Sample7_GlycoStt40K_400ng_B_Slot1-17_1_619.d	1							0	0	0	0	20210317_io25cm_30min_neb_sample7_glycostt40k_400ng_b_slot1-17_1_619.ScanId;v=1;d1=62390.62390.2		C9(Carbamidomethyl/57.0215)		QTOF_HCD	1.311	Reference	2	36684.4	8.38	1000000			0.05					1 in 1
57645	sp|P00338|LDHA_HUMAN L-lactate dehydrogenase A chain OS=Homo sapiens GN=LDHA PE=1 SV=2	DDVFLSVPCILGQNGISDLVK	K.DDVFLSVPCILGQnGISDLVK.V	217000	217000	60.73	2970	2970	0	8907	51.69	s(DKO1-pre-enriched) r(2)	N14(Deamidated/0.9840)	N	3				Deamidated/0.9840	149	298	14	285	305	5.2e-14	7.5e-13	633.92	478.2		478.2	764.057	764.059	-2.59	0	2289.15	2289.16	-0.0059	0.35	51.69		peptide (MS2)	2	138	92048	2	1	54700	1	62586	146000	51.69	51.34	58.36	58.36	50.81	51.92	byonic_s(Sample7) r(2)	D:/Data/20210316_NEB/Glycopeptides - 30min Gradient/Unriched/byos_tmp/45min_Unriched_Samples.oNIql/byonic_s(Sample7) r(2).byrslt	D:/Data/20210316_NEB/Glycopeptides - 30min Gradient/Unriched/20210317_IO25cm_30min_NEB_Sample7_GlycoStt40K_400ng_B_Slot1-17_1_619.d	0							0	0	0	0	20210317_io25cm_30min_neb_sample7_glycostt40k_400ng_b_slot1-17_1_619.ScanId;v=1;d1=62586.62586.3		C9(Carbamidomethyl/57.0215)		QTOF_HCD	1.005	Reference	2	36684.4	8.38	800000			0.04					1 in 1
57603	sp|P00338|LDHA_HUMAN L-lactate dehydrogenase A chain OS=Homo sapiens GN=LDHA PE=1 SV=2	DDVFLSVPCILGQNGISDLVK	K.DDVFLSVPCILGQnGISDLVK.V	217000	217000	60.73		2970	0	8907	51.69	s(DKO1-pre-enriched) r(2)	N14(Deamidated/0.9840)	N	3				Deamidated/0.9840	149	298	14	285	305	2.7e-11	3.9e-10	566.72	417.4		417.4	764.049	764.059	-13.04	0	2289.13	2289.16	-0.0299	0.35	51.6		peptide (MS2)	2	138	91767	2	1	54700	1	62395	156000	51.69	51.34	58.36	58.36	50.81	51.92	byonic_s(Sample7) r(2)	D:/Data/20210316_NEB/Glycopeptides - 30min Gradient/Unriched/byos_tmp/45min_Unriched_Samples.oNIql/byonic_s(Sample7) r(2).byrslt	D:/Data/20210316_NEB/Glycopeptides - 30min Gradient/Unriched/20210317_IO25cm_30min_NEB_Sample7_GlycoStt40K_400ng_B_Slot1-17_1_619.d	0							0	0	0	0	20210317_io25cm_30min_neb_sample7_glycostt40k_400ng_b_slot1-17_1_619.ScanId;v=1;d1=62395.62395.3		C9(Carbamidomethyl/57.0215)		QTOF_HCD	1.025	Reference	2	36684.4	8.38	800000								1 in 1
57641	sp|P00338|LDHA_HUMAN L-lactate dehydrogenase A chain OS=Homo sapiens GN=LDHA PE=1 SV=2	DDVFLSVPCILGQNGISDLVK	K.DDVFLSVPCILGQnGISDLVK.V	217000	217000	60.73		2970	0	8907	51.69	s(DKO1-pre-enriched) r(2)	N14(Deamidated/0.9840)	N	3				Deamidated/0.9840	149	298	14	285	305	5e-16	7.5e-15	705.33	579.5		579.5	764.057	764.059	-2.64	0	2289.15	2289.16	-0.006	0.35	51.69		peptide (MS2)	2	138	92019	2	1	54700	1	62568	169000	51.69	51.34	58.36	58.36	50.81	51.92	byonic_s(Sample7) r(2)	D:/Data/20210316_NEB/Glycopeptides - 30min Gradient/Unriched/byos_tmp/45min_Unriched_Samples.oNIql/byonic_s(Sample7) r(2).byrslt	D:/Data/20210316_NEB/Glycopeptides - 30min Gradient/Unriched/20210317_IO25cm_30min_NEB_Sample7_GlycoStt40K_400ng_B_Slot1-17_1_619.d	0							0	0	0	0	20210317_io25cm_30min_neb_sample7_glycostt40k_400ng_b_slot1-17_1_619.ScanId;v=1;d1=62568.62568.3		C9(Carbamidomethyl/57.0215)		QTOF_HCD	0.92	Reference	2	36684.4	8.38	800000								1 in 1
57647	sp|P00338|LDHA_HUMAN L-lactate dehydrogenase A chain OS=Homo sapiens GN=LDHA PE=1 SV=2	DDVFLSVPCILGQNGISDLVK	K.DDVFLSVPCILGQnGISDLVK.V	217000	217000	60.73		2970	0	8907	51.69	s(DKO1-pre-enriched) r(2)	N14(Deamidated/0.9840)	N	3				Deamidated/0.9840	149	298	14	285	305	5.2e-15	7.5e-14	669.72	572.1		572.1	764.058	764.059	-1.83	0	2289.15	2289.16	-0.0042	0.35	51.7		peptide (MS2)	2	138	92059	2	1	54700	1	62594	204000	51.69	51.34	58.36	58.36	50.81	51.92	byonic_s(Sample7) r(2)	D:/Data/20210316_NEB/Glycopeptides - 30min Gradient/Unriched/byos_tmp/45min_Unriched_Samples.oNIql/byonic_s(Sample7) r(2).byrslt	D:/Data/20210316_NEB/Glycopeptides - 30min Gradient/Unriched/20210317_IO25cm_30min_NEB_Sample7_GlycoStt40K_400ng_B_Slot1-17_1_619.d	0							0	0	0	0	20210317_io25cm_30min_neb_sample7_glycostt40k_400ng_b_slot1-17_1_619.ScanId;v=1;d1=62594.62594.3		C9(Carbamidomethyl/57.0215)		QTOF_HCD	0.915	Reference	2	36684.4	8.38	800000								1 in 1
57655	sp|P00338|LDHA_HUMAN L-lactate dehydrogenase A chain OS=Homo sapiens GN=LDHA PE=1 SV=2	DDVFLSVPCILGQNGISDLVK	K.DDVFLSVPCILGQnGISDLVK.V	217000	217000	60.73		2970	0	8907	51.69	s(DKO1-pre-enriched) r(2)	N14(Deamidated/0.9840)	N	3				Deamidated/0.9840	149	298	14	285	305	2e-05	0.00029	287.5	225.6		225.6	764.055	764.059	-5.21	0	2289.14	2289.16	-0.0119	0.35	51.72		peptide (MS2)	2	138	92106	2	1	54700	1	62628	19700	51.69	51.34	58.36	58.36	50.81	51.92	byonic_s(Sample7) r(2)	D:/Data/20210316_NEB/Glycopeptides - 30min Gradient/Unriched/byos_tmp/45min_Unriched_Samples.oNIql/byonic_s(Sample7) r(2).byrslt	D:/Data/20210316_NEB/Glycopeptides - 30min Gradient/Unriched/20210317_IO25cm_30min_NEB_Sample7_GlycoStt40K_400ng_B_Slot1-17_1_619.d	0							7.2e-05	0.00029	0	0	20210317_io25cm_30min_neb_sample7_glycostt40k_400ng_b_slot1-17_1_619.ScanId;v=1;d1=62628.62628.3		C9(Carbamidomethyl/57.0215)		QTOF_HCD	0.921	Reference	2	36684.4	8.38	800000								1 in 1
46393	sp|Q12800|TFCP2_HUMAN Alpha-globin transcription factor CP2 OS=Homo sapiens GN=TFCP2 PE=1 SV=2	DDVIQICGPADGIR	R.DDVIQICGPADGIR.L	389000	389000		2972	2972	0	8918	33.44	s(DKO1-pre-enriched) r(2)			2								363	376	4.3e-05	0.00062	385.87	82.7		82.7	764.879	764.875	5.02	0	1527.74	1527.74	0.0077		32.88		peptide (many samples)	2	2840	52262	2	1	18100	1	36159	45100	33.44		31.56		32.74	33.72	byonic_s(Sample7) r(2)	D:/Data/20210316_NEB/Glycopeptides - 30min Gradient/Unriched/byos_tmp/45min_Unriched_Samples.oNIql/byonic_s(Sample7) r(2).byrslt	D:/Data/20210316_NEB/Glycopeptides - 30min Gradient/Unriched/20210317_IO25cm_30min_NEB_Sample7_GlycoStt40K_400ng_B_Slot1-17_1_619.d	1							0.00017	0.00037	0.00039	0.00055	20210317_io25cm_30min_neb_sample7_glycostt40k_400ng_b_slot1-17_1_619.ScanId;v=1;d1=36159.36159.2		C7(Carbamidomethyl/57.0215)		QTOF_HCD	1.04	Reference	2	57119	5.43	1000000			0.09					1 in 1
30138	sp|P43243|MATR3_HUMAN Matrin-3 OS=Homo sapiens GN=MATR3 PE=1 SV=2	DDWEEKR	R.DDWEEKR.H	139000	139000		2974	2974	0	8922	7.04	s(DKO1-pre-enriched) r(2)			2								176	182	0.043	0.4	368.09	107.7		107.7	489.231	489.22	23.25	0	976.448	976.425	0.0227		6.99		peptide (per sample)	2	78	4242	2	1	27700	1	3006	77400	7.04		12.86		6.97	7.08	byonic_s(Sample7) r(2)	D:/Data/20210316_NEB/Glycopeptides - 30min Gradient/Unriched/byos_tmp/45min_Unriched_Samples.oNIql/byonic_s(Sample7) r(2).byrslt	D:/Data/20210316_NEB/Glycopeptides - 30min Gradient/Unriched/20210317_IO25cm_30min_NEB_Sample7_GlycoStt40K_400ng_B_Slot1-17_1_619.d	1							0.0018	0.013	0.0027	0.018	20210317_io25cm_30min_neb_sample7_glycostt40k_400ng_b_slot1-17_1_619.ScanId;v=1;d1=3006.3006.2				QTOF_HCD	0.839	Reference	2	94614.6	5.82	200000			0.09					1 in 1
52983	sp|Q9UIG0|BAZ1B_HUMAN Tyrosine-protein kinase BAZ1B OS=Homo sapiens GN=BAZ1B PE=1 SV=2	DEAEDYYDVITHPMDFQTVQNK	R.DEAEDYYDVITHPMDFQTVQNK.C	28500	28500		2977	2977	1	8927	42.88	s(DKO1-pre-enriched) r(2)			3								1371	1392	9e-13	1.3e-11	612.06	522.7		522.7	886.725	886.727	-2.22	0	2657.15	2657.16	-0.0059		42.91		peptide (per sample)	2	946	72307	2	1	5390	1	49706	38700	42.88		40.65		42.81	43.06	byonic_s(Sample7) r(2)	D:/Data/20210316_NEB/Glycopeptides - 30min Gradient/Unriched/byos_tmp/45min_Unriched_Samples.oNIql/byonic_s(Sample7) r(2).byrslt	D:/Data/20210316_NEB/Glycopeptides - 30min Gradient/Unriched/20210317_IO25cm_30min_NEB_Sample7_GlycoStt40K_400ng_B_Slot1-17_1_619.d	1							0	0	0	0	20210317_io25cm_30min_neb_sample7_glycostt40k_400ng_b_slot1-17_1_619.ScanId;v=1;d1=49706.49706.3				QTOF_HCD	0.994	Reference	2	170745	8.54	90000			0.09					1 in 1
48553	sp|P07384|CAN1_HUMAN Calpain-1 catalytic subunit OS=Homo sapiens GN=CAPN1 PE=1 SV=1	DEAFPPVPQSLGYK	R.DEAFPPVPQSLGYK.D	810000	810000		2978	2978	0	8930	36.96	s(DKO1-pre-enriched) r(2)			2								58	71	2.2e-07	3.2e-06	384.43	288.3		288.3	774.391	774.391	-0.11	0	1546.77	1546.77	-0.0002		36.18		peptide (MS2)	2	550	58777	2	1	39300	1	40658	29700	36.96		31.91		36.17	37.47	byonic_s(Sample7) r(2)	D:/Data/20210316_NEB/Glycopeptides - 30min Gradient/Unriched/byos_tmp/45min_Unriched_Samples.oNIql/byonic_s(Sample7) r(2).byrslt	D:/Data/20210316_NEB/Glycopeptides - 30min Gradient/Unriched/20210317_IO25cm_30min_NEB_Sample7_GlycoStt40K_400ng_B_Slot1-17_1_619.d	0							0	0	0	0	20210317_io25cm_30min_neb_sample7_glycostt40k_400ng_b_slot1-17_1_619.ScanId;v=1;d1=40658.40658.2				QTOF_HCD	1.054	Reference	2	81879.4	5.34	2000000			0.13		[36.17 36.48], [36.54 37.47]			1 in 1
49280	sp|P07384|CAN1_HUMAN Calpain-1 catalytic subunit OS=Homo sapiens GN=CAPN1 PE=1 SV=1	DEAFPPVPQSLGYK	R.DEAFPPVPQSLGYK.D	810000	810000			2978	0	8930	36.96	s(DKO1-pre-enriched) r(2)			2								58	71	0.12	0.67	268.79	30.7		30.7	774.394	774.391	3.81	0	1546.77	1546.77	0.0059		37.22		peptide (MS2)	2	550	60884	2	1	39300	1	42086	158000	36.96		31.91		36.17	37.47	byonic_s(Sample7) r(2)	D:/Data/20210316_NEB/Glycopeptides - 30min Gradient/Unriched/byos_tmp/45min_Unriched_Samples.oNIql/byonic_s(Sample7) r(2).byrslt	D:/Data/20210316_NEB/Glycopeptides - 30min Gradient/Unriched/20210317_IO25cm_30min_NEB_Sample7_GlycoStt40K_400ng_B_Slot1-17_1_619.d	0							0.0035	0.036	0	0	20210317_io25cm_30min_neb_sample7_glycostt40k_400ng_b_slot1-17_1_619.ScanId;v=1;d1=42086.42086.2				QTOF_HCD	1.072	Reference	2	81879.4	5.34	2000000					[36.17 36.48], [36.54 37.47]			1 in 1
44441	sp|Q9NTZ6|RBM12_HUMAN RNA-binding protein 12 OS=Homo sapiens GN=RBM12 PE=1 SV=1	DEATAAVIDLNDRPIGSR	R.DEATAAVIDLNDRPIGSR.K	169000	169000		2980	2980	1	8935	30.26	s(DKO1-pre-enriched) r(2)			2								908	925	4.5e-13	6.5e-12	663.81	427.9		427.9	956.986	956.99	-3.42	0	1911.96	1911.96	-0.0065		29.79		peptide (MS2)	2	674	46262	2	1	7750	1	32091	89200	30.26		33.78		29.54	30.31	byonic_s(Sample7) r(2)	D:/Data/20210316_NEB/Glycopeptides - 30min Gradient/Unriched/byos_tmp/45min_Unriched_Samples.oNIql/byonic_s(Sample7) r(2).byrslt	D:/Data/20210316_NEB/Glycopeptides - 30min Gradient/Unriched/20210317_IO25cm_30min_NEB_Sample7_GlycoStt40K_400ng_B_Slot1-17_1_619.d	0							0	0	0	0	20210317_io25cm_30min_neb_sample7_glycostt40k_400ng_b_slot1-17_1_619.ScanId;v=1;d1=32091.32091.2				QTOF_HCD	1.266	Reference	2	97390.8	8.92	500000			0.15					1 in 1
44446	sp|Q9NTZ6|RBM12_HUMAN RNA-binding protein 12 OS=Homo sapiens GN=RBM12 PE=1 SV=1	DEATAAVIDLNDRPIGSR	R.DEATAAVIDLNDRPIGSR.K	169000	169000			2980	1	8935	30.26	s(DKO1-pre-enriched) r(2)			2								908	925	1.1e-06	1.5e-05	525	309.4		309.4	956.987	956.99	-2.91	0	1911.96	1911.96	-0.0056		29.82		peptide (MS2)	2	674	46309	2	1	7750	1	32126	53600	30.26		33.78		29.54	30.31	byonic_s(Sample7) r(2)	D:/Data/20210316_NEB/Glycopeptides - 30min Gradient/Unriched/byos_tmp/45min_Unriched_Samples.oNIql/byonic_s(Sample7) r(2).byrslt	D:/Data/20210316_NEB/Glycopeptides - 30min Gradient/Unriched/20210317_IO25cm_30min_NEB_Sample7_GlycoStt40K_400ng_B_Slot1-17_1_619.d	0							0	0	0	0	20210317_io25cm_30min_neb_sample7_glycostt40k_400ng_b_slot1-17_1_619.ScanId;v=1;d1=32126.32126.2				QTOF_HCD	1.268	Reference	2	97390.8	8.92	500000								1 in 1
30199	sp|P11387|TOP1_HUMAN DNA topoisomerase 1 OS=Homo sapiens GN=TOP1 PE=1 SV=2	DEDDADYKPK	R.DEDDADYKPK.K	153000	153000		2981	2981	0	8939	7.17	s(DKO1-pre-enriched) r(2)			2								141	150	0.00015	0.0021	416.09	167.5		167.5	598.263	598.259	6.48	0	1194.51	1194.5	0.0077		7.19		peptide (per sample)	2	282	4455	2	1	32500	1	3153	53600	7.17		6.59		7.13	7.4	byonic_s(Sample7) r(2)	D:/Data/20210316_NEB/Glycopeptides - 30min Gradient/Unriched/byos_tmp/45min_Unriched_Samples.oNIql/byonic_s(Sample7) r(2).byrslt	D:/Data/20210316_NEB/Glycopeptides - 30min Gradient/Unriched/20210317_IO25cm_30min_NEB_Sample7_GlycoStt40K_400ng_B_Slot1-17_1_619.d	1							0.00023	0.00054	0.00046	0.00084	20210317_io25cm_30min_neb_sample7_glycostt40k_400ng_b_slot1-17_1_619.ScanId;v=1;d1=3153.3153.2				QTOF_HCD	0.941	Reference	2	90717.1	9.75	300000			0.07					1 in 1
52069	sp|Q8TAQ2|SMRC2_HUMAN SWI/SNF complex subunit SMARCC2 OS=Homo sapiens GN=SMARCC2 PE=1 SV=1	DEDENSTGNK	K.DEDEnSTGNK.G	58100	58100		2982	2982	1	8942	41.32	s(DKO1-pre-enriched) r(2)	N5(NGlycan/1501.5553)	N	3				NGlycan/1501.5553	205	398	5	394	403	1	1	29.99	30		30	870.659	870.67	-12.57	0	2608.95	2608.99	-0.0328		41.34	HexNAc(5)Hex(3)	peptide (many samples)	2	3559	69192	2	1	7520	1	47641	37600	41.32		0.89		41.25	41.51	byonic_s(Sample7) r(2)	D:/Data/20210316_NEB/Glycopeptides - 30min Gradient/Unriched/byos_tmp/45min_Unriched_Samples.oNIql/byonic_s(Sample7) r(2).byrslt	D:/Data/20210316_NEB/Glycopeptides - 30min Gradient/Unriched/20210317_IO25cm_30min_NEB_Sample7_GlycoStt40K_400ng_B_Slot1-17_1_619.d	1							0.19	0.3	0.34	0.41	20210317_io25cm_30min_neb_sample7_glycostt40k_400ng_b_slot1-17_1_619.ScanId;v=1;d1=47641.47641.3				QTOF_HCD	0.954	Reference	2	132872	5.36	200000			0.09					2 in 2
34905	sp|P50570|DYN2_HUMAN Dynamin-2 OS=Homo sapiens GN=DNM2 PE=1 SV=2	DEEEKEKK	K.DEEEKEKK.Y	109000	109000		2983	2983	0	8943	15.29	s(DKO1-pre-enriched) r(2)			2								555	562	0.0061	0.081	441.64	90		90	517.754	517.754	0.95	0	1033.49	1033.49	0.001		15.29		peptide (many samples)	2	377	18266	2	1	15100	1	12785	71700	15.29		1.21		15.17	15.54	byonic_s(Sample7) r(2)	D:/Data/20210316_NEB/Glycopeptides - 30min Gradient/Unriched/byos_tmp/45min_Unriched_Samples.oNIql/byonic_s(Sample7) r(2).byrslt	D:/Data/20210316_NEB/Glycopeptides - 30min Gradient/Unriched/20210317_IO25cm_30min_NEB_Sample7_GlycoStt40K_400ng_B_Slot1-17_1_619.d	1							0.0009	0.0029	0.0014	0.0041	20210317_io25cm_30min_neb_sample7_glycostt40k_400ng_b_slot1-17_1_619.ScanId;v=1;d1=12785.12785.2				QTOF_HCD	0.854	Reference	2	98057.6	7.12	200000			0.09					1 in 1
34882	sp|P43366|MAGB1_HUMAN Melanoma-associated antigen B1 OS=Homo sapiens GN=MAGEB1 PE=1 SV=2	DEEERAQVR	R.DEEERAQVR.S	1330000	1330000		2984	2984	0	8945	15.27	s(DKO1-pre-enriched) r(2)			2								310	318	0.4	0.91	285.57	30.6		30.6	566.286	566.273	22.43	0	1130.56	1130.53	0.0254		15.25		peptide (MS2)	2	1118	18198	2	1	118000	1	12734	136000	15.27		8.85		14.11	15.92	byonic_s(Sample7) r(2)	D:/Data/20210316_NEB/Glycopeptides - 30min Gradient/Unriched/byos_tmp/45min_Unriched_Samples.oNIql/byonic_s(Sample7) r(2).byrslt	D:/Data/20210316_NEB/Glycopeptides - 30min Gradient/Unriched/20210317_IO25cm_30min_NEB_Sample7_GlycoStt40K_400ng_B_Slot1-17_1_619.d	0							0.011	0.11	0.012	0.13	20210317_io25cm_30min_neb_sample7_glycostt40k_400ng_b_slot1-17_1_619.ScanId;v=1;d1=12734.12734.2				QTOF_HCD	0.902	Reference	2	39034.9	8.71	3000000			0.1					1 in 1
34901	sp|P43366|MAGB1_HUMAN Melanoma-associated antigen B1 OS=Homo sapiens GN=MAGEB1 PE=1 SV=2	DEEERAQVR	R.DEEERAQVR.S	1330000	1330000			2984	0	8945	15.27	s(DKO1-pre-enriched) r(2)			2								310	318	0.33	0.88	310.87	57		57	566.285	566.273	21.74	0	1130.56	1130.53	0.0246		15.28		peptide (MS2)	2	1118	18252	2	1	118000	1	12774	181000	15.27		8.85		14.11	15.92	byonic_s(Sample7) r(2)	D:/Data/20210316_NEB/Glycopeptides - 30min Gradient/Unriched/byos_tmp/45min_Unriched_Samples.oNIql/byonic_s(Sample7) r(2).byrslt	D:/Data/20210316_NEB/Glycopeptides - 30min Gradient/Unriched/20210317_IO25cm_30min_NEB_Sample7_GlycoStt40K_400ng_B_Slot1-17_1_619.d	0							0.0074	0.091	0.012	0.13	20210317_io25cm_30min_neb_sample7_glycostt40k_400ng_b_slot1-17_1_619.ScanId;v=1;d1=12774.12774.2				QTOF_HCD	0.908	Reference	2	39034.9	8.71	3000000								1 in 1
41441	sp|Q8WU90|ZC3HF_HUMAN Zinc finger CCCH domain-containing protein 15 OS=Homo sapiens GN=ZC3H15 PE=1 SV=1	DEELEKDTMDNWDEK	R.DEELEKDTMDNWDEK.K	62500	62500		2985	2985	1	8947	27.76	s(DKO1-pre-enriched) r(2)			3								142	156	1.6e-07	2.3e-06	492.81	374.9		374.9	632.931	632.932	-1.53	0	1895.77	1895.77	-0.0029		25.12		peptide (per sample)	2	1134	37068	2	1	24100	1	25777	29600	27.76		26.73		27.71	27.78	byonic_s(Sample7) r(2)	D:/Data/20210316_NEB/Glycopeptides - 30min Gradient/Unriched/byos_tmp/45min_Unriched_Samples.oNIql/byonic_s(Sample7) r(2).byrslt	D:/Data/20210316_NEB/Glycopeptides - 30min Gradient/Unriched/20210317_IO25cm_30min_NEB_Sample7_GlycoStt40K_400ng_B_Slot1-17_1_619.d	1							0	0	0	0	20210317_io25cm_30min_neb_sample7_glycostt40k_400ng_b_slot1-17_1_619.ScanId;v=1;d1=25777.25777.3				QTOF_HCD	0.865	Reference	2	48596.1	5.03	200000			0.04					1 in 1
38787	sp|Q9Y678|COPG1_HUMAN Coatomer subunit gamma-1 OS=Homo sapiens GN=COPG1 PE=1 SV=1	DEESGGGSNPFQHLEK	K.DEESGGGSNPFQHLEK.S	212000	212000		2987	2987	0	8954	21.57	s(DKO1-pre-enriched) r(2)			3								9	24	1.3e-10	1.9e-09	548.38	451		451	577.594	577.592	3.75	0	1729.76	1729.75	0.0065		21.5		peptide (MS2)	2	191	29870	2	1	26400	1	20815	165000	21.57		17.3		20.46	21.87	byonic_s(Sample7) r(2)	D:/Data/20210316_NEB/Glycopeptides - 30min Gradient/Unriched/byos_tmp/45min_Unriched_Samples.oNIql/byonic_s(Sample7) r(2).byrslt	D:/Data/20210316_NEB/Glycopeptides - 30min Gradient/Unriched/20210317_IO25cm_30min_NEB_Sample7_GlycoStt40K_400ng_B_Slot1-17_1_619.d	0							0	0	0	0	20210317_io25cm_30min_neb_sample7_glycostt40k_400ng_b_slot1-17_1_619.ScanId;v=1;d1=20815.20815.3				QTOF_HCD	0.783	Reference	2	97695.5	5.17	600000			0.1					1 in 1
38830	sp|Q9Y678|COPG1_HUMAN Coatomer subunit gamma-1 OS=Homo sapiens GN=COPG1 PE=1 SV=1	DEESGGGSNPFQHLEK	K.DEESGGGSNPFQHLEK.S	212000	212000			2987	0	8954	21.57	s(DKO1-pre-enriched) r(2)			3								9	24	2e-10	2.9e-09	551.48	429.7		429.7	577.594	577.592	2.97	0	1729.76	1729.75	0.0051		21.56		peptide (MS2)	2	191	29988	2	1	26400	1	20891	82900	21.57		17.3		20.46	21.87	byonic_s(Sample7) r(2)	D:/Data/20210316_NEB/Glycopeptides - 30min Gradient/Unriched/byos_tmp/45min_Unriched_Samples.oNIql/byonic_s(Sample7) r(2).byrslt	D:/Data/20210316_NEB/Glycopeptides - 30min Gradient/Unriched/20210317_IO25cm_30min_NEB_Sample7_GlycoStt40K_400ng_B_Slot1-17_1_619.d	0							0	0	0	0	20210317_io25cm_30min_neb_sample7_glycostt40k_400ng_b_slot1-17_1_619.ScanId;v=1;d1=20891.20891.3				QTOF_HCD	0.782	Reference	2	97695.5	5.17	600000								1 in 1
38796	sp|Q9UBF2|COPG2_HUMAN Coatomer subunit gamma-2 OS=Homo sapiens GN=COPG2 PE=1 SV=1	DEESGSGSNPFQHLEK	K.DEESGSGSNPFQHLEK.S	486000	486000		2988	2988	0	8958	20.87	s(DKO1-pre-enriched) r(2)			3								9	24	7.2e-08	1e-06	486.55	286.5		286.5	587.597	587.596	2.91	0	1759.77	1759.76	0.0051		21.52		peptide (per sample)	2	1668	29893	2	1	19600	1	20831	67700	20.87		17.4		20.22	22.5	byonic_s(Sample7) r(2)	D:/Data/20210316_NEB/Glycopeptides - 30min Gradient/Unriched/byos_tmp/45min_Unriched_Samples.oNIql/byonic_s(Sample7) r(2).byrslt	D:/Data/20210316_NEB/Glycopeptides - 30min Gradient/Unriched/20210317_IO25cm_30min_NEB_Sample7_GlycoStt40K_400ng_B_Slot1-17_1_619.d	1							0	0	0	0	20210317_io25cm_30min_neb_sample7_glycostt40k_400ng_b_slot1-17_1_619.ScanId;v=1;d1=20831.20831.3				QTOF_HCD	0.784	Reference	2	97601.6	5.45	1000000			0.2					1 in 1
45079	sp|P50454|SERPH_HUMAN Serpin H1 OS=Homo sapiens GN=SERPINH1 PE=1 SV=2	DEEVHAGLGELLR	R.DEEVHAGLGELLR.S	684000	684000		2989	2989	0	8961	30.79	s(DKO1-pre-enriched) r(2)			2								104	116	0	0	888.35	618.7		618.7	719.368	719.37	-3.58	0	1436.72	1436.73	-0.0051		30.79		peptide (per sample)	2	146	48155	2	1	66100	1	33404	253000	30.79		36.46		30.7	31.33	byonic_s(Sample7) r(2)	D:/Data/20210316_NEB/Glycopeptides - 30min Gradient/Unriched/byos_tmp/45min_Unriched_Samples.oNIql/byonic_s(Sample7) r(2).byrslt	D:/Data/20210316_NEB/Glycopeptides - 30min Gradient/Unriched/20210317_IO25cm_30min_NEB_Sample7_GlycoStt40K_400ng_B_Slot1-17_1_619.d	1							0	0	0	0	20210317_io25cm_30min_neb_sample7_glycostt40k_400ng_b_slot1-17_1_619.ScanId;v=1;d1=33404.33404.2				QTOF_HCD	1.033	Reference	2	46438.2	9.08	2000000			0.08					1 in 1
45104	sp|P50454|SERPH_HUMAN Serpin H1 OS=Homo sapiens GN=SERPINH1 PE=1 SV=2	DEEVHAGLGELLR	R.DEEVHAGLGELLR.S	596000	596000		2989	2989	0	8965	30.79	s(DKO1-pre-enriched) r(2)			3								104	116	1.4e-10	2e-09	564.37	348.1		348.1	479.918	479.916	3.81	0	1436.73	1436.73	0.0055		30.82		peptide (MS2)	2	146	48222	2	1	111000	1	33447	88400	30.79		36.46		29.66	31.44	byonic_s(Sample7) r(2)	D:/Data/20210316_NEB/Glycopeptides - 30min Gradient/Unriched/byos_tmp/45min_Unriched_Samples.oNIql/byonic_s(Sample7) r(2).byrslt	D:/Data/20210316_NEB/Glycopeptides - 30min Gradient/Unriched/20210317_IO25cm_30min_NEB_Sample7_GlycoStt40K_400ng_B_Slot1-17_1_619.d	0							0	0	0	0	20210317_io25cm_30min_neb_sample7_glycostt40k_400ng_b_slot1-17_1_619.ScanId;v=1;d1=33447.33447.3				QTOF_HCD	0.798	Reference	2	46438.2	9.08	1000000			0.07					1 in 1
45062	sp|P50454|SERPH_HUMAN Serpin H1 OS=Homo sapiens GN=SERPINH1 PE=1 SV=2	DEEVHAGLGELLR	R.DEEVHAGLGELLR.S	596000	596000			2989	0	8965	30.79	s(DKO1-pre-enriched) r(2)			3								104	116	1.7e-10	2.5e-09	542.82	362.6		362.6	479.915	479.916	-2.4	0	1436.72	1436.73	-0.0035		30.77		peptide (MS2)	2	146	48113	2	1	111000	1	33374	123000	30.79		36.46		29.66	31.44	byonic_s(Sample7) r(2)	D:/Data/20210316_NEB/Glycopeptides - 30min Gradient/Unriched/byos_tmp/45min_Unriched_Samples.oNIql/byonic_s(Sample7) r(2).byrslt	D:/Data/20210316_NEB/Glycopeptides - 30min Gradient/Unriched/20210317_IO25cm_30min_NEB_Sample7_GlycoStt40K_400ng_B_Slot1-17_1_619.d	0							0	0	0	0	20210317_io25cm_30min_neb_sample7_glycostt40k_400ng_b_slot1-17_1_619.ScanId;v=1;d1=33374.33374.3				QTOF_HCD	0.775	Reference	2	46438.2	9.08	1000000								1 in 1
45068	sp|P50454|SERPH_HUMAN Serpin H1 OS=Homo sapiens GN=SERPINH1 PE=1 SV=2	DEEVHAGLGELLR	R.DEEVHAGLGELLR.S	596000	596000			2989	0	8965	30.79	s(DKO1-pre-enriched) r(2)			3								104	116	1.3e-10	1.9e-09	565.91	333.3		333.3	479.917	479.916	1.4	0	1436.73	1436.73	0.002		30.78		peptide (MS2)	2	146	48130	2	1	111000	1	33387	151000	30.79		36.46		29.66	31.44	byonic_s(Sample7) r(2)	D:/Data/20210316_NEB/Glycopeptides - 30min Gradient/Unriched/byos_tmp/45min_Unriched_Samples.oNIql/byonic_s(Sample7) r(2).byrslt	D:/Data/20210316_NEB/Glycopeptides - 30min Gradient/Unriched/20210317_IO25cm_30min_NEB_Sample7_GlycoStt40K_400ng_B_Slot1-17_1_619.d	0							0	0	0	0	20210317_io25cm_30min_neb_sample7_glycostt40k_400ng_b_slot1-17_1_619.ScanId;v=1;d1=33387.33387.3				QTOF_HCD	0.799	Reference	2	46438.2	9.08	1000000								1 in 1
45101	sp|P50454|SERPH_HUMAN Serpin H1 OS=Homo sapiens GN=SERPINH1 PE=1 SV=2	DEEVHAGLGELLR	R.DEEVHAGLGELLR.S	596000	596000			2989	0	8965	30.79	s(DKO1-pre-enriched) r(2)			3								104	116	1.2e-11	1.7e-10	580.54	329.9		329.9	479.918	479.916	3.81	0	1436.73	1436.73	0.0055		30.81		peptide (MS2)	2	146	48215	2	1	111000	1	33443	105000	30.79		36.46		29.66	31.44	byonic_s(Sample7) r(2)	D:/Data/20210316_NEB/Glycopeptides - 30min Gradient/Unriched/byos_tmp/45min_Unriched_Samples.oNIql/byonic_s(Sample7) r(2).byrslt	D:/Data/20210316_NEB/Glycopeptides - 30min Gradient/Unriched/20210317_IO25cm_30min_NEB_Sample7_GlycoStt40K_400ng_B_Slot1-17_1_619.d	0							0	0	0	0	20210317_io25cm_30min_neb_sample7_glycostt40k_400ng_b_slot1-17_1_619.ScanId;v=1;d1=33443.33443.3				QTOF_HCD	0.775	Reference	2	46438.2	9.08	1000000								1 in 1
47184	sp|Q14258|TRI25_HUMAN E3 ubiquitin/ISG15 ligase TRIM25 OS=Homo sapiens GN=TRIM25 PE=1 SV=2	DEFEFLEK	R.DEFEFLEK.A	74200	74200		2990	2990	0	8968	34.02	s(DKO1-pre-enriched) r(2)			2								303	310	0.64	0.96	218.07	13.3		13.3	528.749	528.748	2.56	0	1055.48	1055.48	0.0027		34.06		peptide (many samples)	2	356	54587	2	1	10600	1	37747	14000	34.02		32.53		33.83	34.41	byonic_s(Sample7) r(2)	D:/Data/20210316_NEB/Glycopeptides - 30min Gradient/Unriched/byos_tmp/45min_Unriched_Samples.oNIql/byonic_s(Sample7) r(2).byrslt	D:/Data/20210316_NEB/Glycopeptides - 30min Gradient/Unriched/20210317_IO25cm_30min_NEB_Sample7_GlycoStt40K_400ng_B_Slot1-17_1_619.d	1							0.021	0.14	0.038	0.2	20210317_io25cm_30min_neb_sample7_glycostt40k_400ng_b_slot1-17_1_619.ScanId;v=1;d1=37747.37747.2				QTOF_HCD	0.861	Reference	2	70816.6	7.98	100000			0.08					1 in 1
47709	sp|P22314-2|UBA1_HUMAN Isoform 2 of Ubiquitin-like modifier-activating enzyme 1 OS=Homo sapiens GN=UBA1	DEFEGLFK	R.DEFEGLFK.Q	334000	334000		2991	2991	0	8970	34.88	s(DKO1-pre-enriched) r(2)			2								610	617	0.0086	0.11	293.08	126		126	492.739	492.737	3.66	0	983.464	983.46	0.0036		34.86		peptide (MS2)	2	2997	56173	2	1	68300	1	38873	102000	34.88		31.7		34.18	34.97	byonic_s(Sample7) r(2)	D:/Data/20210316_NEB/Glycopeptides - 30min Gradient/Unriched/byos_tmp/45min_Unriched_Samples.oNIql/byonic_s(Sample7) r(2).byrslt	D:/Data/20210316_NEB/Glycopeptides - 30min Gradient/Unriched/20210317_IO25cm_30min_NEB_Sample7_GlycoStt40K_400ng_B_Slot1-17_1_619.d	0							0.001	0.0038	0.0011	0.003	20210317_io25cm_30min_neb_sample7_glycostt40k_400ng_b_slot1-17_1_619.ScanId;v=1;d1=38873.38873.2				QTOF_HCD	0.841	Reference	2	113782	5.25	600000			0.07					2 in 2
47740	sp|P22314-2|UBA1_HUMAN Isoform 2 of Ubiquitin-like modifier-activating enzyme 1 OS=Homo sapiens GN=UBA1	DEFEGLFK	R.DEFEGLFK.Q	334000	334000			2991	0	8970	34.88	s(DKO1-pre-enriched) r(2)			2								610	617	0.0037	0.051	271.75	146.8		146.8	492.739	492.737	2.8	0	983.463	983.46	0.0028		34.89		peptide (MS2)	2	2997	56248	2	1	68300	1	38925	57500	34.88		31.7		34.18	34.97	byonic_s(Sample7) r(2)	D:/Data/20210316_NEB/Glycopeptides - 30min Gradient/Unriched/byos_tmp/45min_Unriched_Samples.oNIql/byonic_s(Sample7) r(2).byrslt	D:/Data/20210316_NEB/Glycopeptides - 30min Gradient/Unriched/20210317_IO25cm_30min_NEB_Sample7_GlycoStt40K_400ng_B_Slot1-17_1_619.d	0							0.0007	0.0021	0.0011	0.003	20210317_io25cm_30min_neb_sample7_glycostt40k_400ng_b_slot1-17_1_619.ScanId;v=1;d1=38925.38925.2				QTOF_HCD	0.84	Reference	2	113782	5.25	600000								2 in 2
46348	sp|Q9Y696|CLIC4_HUMAN Chloride intracellular channel protein 4 OS=Homo sapiens GN=CLIC4 PE=1 SV=4	DEFTNTCPSDKEVEIAYSDVAK	R.DEFTNTCPSDKEVEIAYSDVAK.R	171000	171000		2992	2992	1	8973	32.58	s(DKO1-pre-enriched) r(2)			3								228	249	0.00092	0.013	303.3	190.2		190.2	840.052	840.048	5.1	0	2517.13	2517.12	0.0128		32.81		peptide (many samples)	2	1074	52113	2	1	21500	1	36061	36900	32.58		31.82		32.51	32.74	byonic_s(Sample7) r(2)	D:/Data/20210316_NEB/Glycopeptides - 30min Gradient/Unriched/byos_tmp/45min_Unriched_Samples.oNIql/byonic_s(Sample7) r(2).byrslt	D:/Data/20210316_NEB/Glycopeptides - 30min Gradient/Unriched/20210317_IO25cm_30min_NEB_Sample7_GlycoStt40K_400ng_B_Slot1-17_1_619.d	1							0.00051	0.001	0.00081	0.0015	20210317_io25cm_30min_neb_sample7_glycostt40k_400ng_b_slot1-17_1_619.ScanId;v=1;d1=36061.36061.3		C7(Carbamidomethyl/57.0215)		QTOF_HCD	0.993	Reference	2	28639.7	5.29	500000			0.1					1 in 1
46630	sp|P09525-2|ANXA4_HUMAN Isoform 2 of Annexin A4 OS=Homo sapiens GN=ANXA4	DEGNYLDDALVR	R.DEGNYLDDALVR.Q	833000	833000		2995	2995	0	8979	33.79	s(DKO1-pre-enriched) r(2)			2								79	90	1.3e-07	1.8e-06	504.52	256		256	690.336	690.326	15.33	0	1378.66	1378.64	0.0211		33.22		peptide (MS2)	2	2498	52972	2	1	87000	1	36632	123000	33.79		30.86		32.46	33.9	byonic_s(Sample7) r(2)	D:/Data/20210316_NEB/Glycopeptides - 30min Gradient/Unriched/byos_tmp/45min_Unriched_Samples.oNIql/byonic_s(Sample7) r(2).byrslt	D:/Data/20210316_NEB/Glycopeptides - 30min Gradient/Unriched/20210317_IO25cm_30min_NEB_Sample7_GlycoStt40K_400ng_B_Slot1-17_1_619.d	0							0	0	0	0	20210317_io25cm_30min_neb_sample7_glycostt40k_400ng_b_slot1-17_1_619.ScanId;v=1;d1=36632.36632.2				QTOF_HCD	1.016	Reference	2	27058.5	5.66	2000000			0.11					2 in 2
46639	sp|P09525-2|ANXA4_HUMAN Isoform 2 of Annexin A4 OS=Homo sapiens GN=ANXA4	DEGNYLDDALVR	R.DEGNYLDDALVR.Q	833000	833000			2995	0	8979	33.79	s(DKO1-pre-enriched) r(2)			2								79	90	2e-07	2.9e-06	466.3	240.3		240.3	690.336	690.326	15.33	0	1378.66	1378.64	0.0211		33.23		peptide (MS2)	2	2498	52999	2	1	87000	1	36649	134000	33.79		30.86		32.46	33.9	byonic_s(Sample7) r(2)	D:/Data/20210316_NEB/Glycopeptides - 30min Gradient/Unriched/byos_tmp/45min_Unriched_Samples.oNIql/byonic_s(Sample7) r(2).byrslt	D:/Data/20210316_NEB/Glycopeptides - 30min Gradient/Unriched/20210317_IO25cm_30min_NEB_Sample7_GlycoStt40K_400ng_B_Slot1-17_1_619.d	0							0	0	0	0	20210317_io25cm_30min_neb_sample7_glycostt40k_400ng_b_slot1-17_1_619.ScanId;v=1;d1=36649.36649.2				QTOF_HCD	1.013	Reference	2	27058.5	5.66	2000000								2 in 2
50277	sp|Q86VS8|HOOK3_HUMAN Protein Hook homolog 3 OS=Homo sapiens GN=HOOK3 PE=1 SV=2	DEIDVLRHSSDK	K.DEIDVLRHSSDK.V	463000	463000		2996	2996	0	8980	38.4	s(DKO1-pre-enriched) r(2)			2								301	312	0.46	0.93	247.28	49.7		49.7	707.359	707.352	9.1	0	1412.7	1412.69	0.0129		38.65		peptide (many samples)	2	2872	63822	2	1	61700	1	44058	52400	38.4		21.67		37.94	38.68	byonic_s(Sample7) r(2)	D:/Data/20210316_NEB/Glycopeptides - 30min Gradient/Unriched/byos_tmp/45min_Unriched_Samples.oNIql/byonic_s(Sample7) r(2).byrslt	D:/Data/20210316_NEB/Glycopeptides - 30min Gradient/Unriched/20210317_IO25cm_30min_NEB_Sample7_GlycoStt40K_400ng_B_Slot1-17_1_619.d	1							0.015	0.11	0.026	0.16	20210317_io25cm_30min_neb_sample7_glycostt40k_400ng_b_slot1-17_1_619.ScanId;v=1;d1=44058.44058.2				QTOF_HCD	1.036	Reference	2	83119.3	4.93	1000000			0.07					1 in 1
33833	sp|P54886|P5CS_HUMAN Delta-1-pyrroline-5-carboxylate synthase OS=Homo sapiens GN=ALDH18A1 PE=1 SV=2	DEILLANKK	R.DEILLANKK.D	25100	25100		2998	2998	0	8982	13.65	s(DKO1-pre-enriched) r(2)			2								401	409	0.0084	0.11	350.06	112.7		112.7	522.297	522.308	-22.7	0	1042.58	1042.6	-0.0237		13.66		peptide (many samples)	2	246	15231	2	1	18000	1	10678	36500	13.65		28.3		13.62	13.67	byonic_s(Sample7) r(2)	D:/Data/20210316_NEB/Glycopeptides - 30min Gradient/Unriched/byos_tmp/45min_Unriched_Samples.oNIql/byonic_s(Sample7) r(2).byrslt	D:/Data/20210316_NEB/Glycopeptides - 30min Gradient/Unriched/20210317_IO25cm_30min_NEB_Sample7_GlycoStt40K_400ng_B_Slot1-17_1_619.d	1							0.001	0.0035	0.0015	0.0049	20210317_io25cm_30min_neb_sample7_glycostt40k_400ng_b_slot1-17_1_619.ScanId;v=1;d1=10678.10678.2				QTOF_HCD	0.898	Reference	2	87289.6	6.68	50000			0.02					1 in 1
44509	sp|P23396|RS3_HUMAN 40S ribosomal protein S3 OS=Homo sapiens GN=RPS3 PE=1 SV=2	DEILPTTPISEQK	K.DEILPTTPISEQK.G	275000	275000		2999	2999	0	8984	29.68	s(DKO1-pre-enriched) r(2)			2								215	227	1.9e-07	2.8e-06	488.87	189.5		189.5	735.883	735.888	-7.21	0	1469.75	1469.76	-0.0106		29.99		peptide (per sample)	2	479	46595	2	1	21200	1	32327	133000	29.68		29.63		29.1	30.03	byonic_s(Sample7) r(2)	D:/Data/20210316_NEB/Glycopeptides - 30min Gradient/Unriched/byos_tmp/45min_Unriched_Samples.oNIql/byonic_s(Sample7) r(2).byrslt	D:/Data/20210316_NEB/Glycopeptides - 30min Gradient/Unriched/20210317_IO25cm_30min_NEB_Sample7_GlycoStt40K_400ng_B_Slot1-17_1_619.d	1							0	0	0	0	20210317_io25cm_30min_neb_sample7_glycostt40k_400ng_b_slot1-17_1_619.ScanId;v=1;d1=32327.32327.2				QTOF_HCD	1.041	Reference	2	26686.1	10.08	700000			0.12					1 in 1
32255	sp|Q13217|DNJC3_HUMAN DnaJ homolog subfamily C member 3 OS=Homo sapiens GN=DNAJC3 PE=1 SV=1	DEKPVEAIR	K.DEKPVEAIR.V	226000	226000		3001	3001	0	8987	10.96	s(DKO1-pre-enriched) r(2)			2								319	327	0.003	0.042	342.93	107.5		107.5	528.787	528.788	-1.54	0	1055.56	1055.56	-0.0016		10.98		peptide (per sample)	2	2400	10489	2	1	28200	1	7372	68900	10.96		17.24		10.54	11.59	byonic_s(Sample7) r(2)	D:/Data/20210316_NEB/Glycopeptides - 30min Gradient/Unriched/byos_tmp/45min_Unriched_Samples.oNIql/byonic_s(Sample7) r(2).byrslt	D:/Data/20210316_NEB/Glycopeptides - 30min Gradient/Unriched/20210317_IO25cm_30min_NEB_Sample7_GlycoStt40K_400ng_B_Slot1-17_1_619.d	1							0.00058	0.002	0.00099	0.0027	20210317_io25cm_30min_neb_sample7_glycostt40k_400ng_b_slot1-17_1_619.ScanId;v=1;d1=7372.7372.2				QTOF_HCD	0.896	Reference	2	57571.7	5.75	400000			0.06					1 in 1
40151	sp|P35579|MYH9_HUMAN Myosin-9 OS=Homo sapiens GN=MYH9 PE=1 SV=4	DELADEIANSSGK	R.DELADEIANSSGK.G	221000	221000		3002	3002	0	8989	23.4	s(DKO1-pre-enriched) r(2)			2								1704	1716	5.2e-09	7.5e-08	576.99	300.2		300.2	674.819	674.815	6.45	0	1347.62	1347.62	0.0087		23.38		peptide (MS2)	2	3	33553	2	1	32900	1	23344	61800	23.4		19.26		22.66	23.63	byonic_s(Sample7) r(2)	D:/Data/20210316_NEB/Glycopeptides - 30min Gradient/Unriched/byos_tmp/45min_Unriched_Samples.oNIql/byonic_s(Sample7) r(2).byrslt	D:/Data/20210316_NEB/Glycopeptides - 30min Gradient/Unriched/20210317_IO25cm_30min_NEB_Sample7_GlycoStt40K_400ng_B_Slot1-17_1_619.d	0							0	0	0	0	20210317_io25cm_30min_neb_sample7_glycostt40k_400ng_b_slot1-17_1_619.ScanId;v=1;d1=23344.23344.2				QTOF_HCD	0.968	Reference	2	226509	5.34	500000			0.06					1 in 1
40171	sp|P35579|MYH9_HUMAN Myosin-9 OS=Homo sapiens GN=MYH9 PE=1 SV=4	DELADEIANSSGK	R.DELADEIANSSGK.G	221000	221000			3002	0	8989	23.4	s(DKO1-pre-enriched) r(2)			2								1704	1716	1.7e-12	2.5e-11	656.28	363.4		363.4	674.819	674.815	6.45	0	1347.62	1347.62	0.0087		23.4		peptide (MS2)	2	3	33592	2	1	32900	1	23370	147000	23.4		19.26		22.66	23.63	byonic_s(Sample7) r(2)	D:/Data/20210316_NEB/Glycopeptides - 30min Gradient/Unriched/byos_tmp/45min_Unriched_Samples.oNIql/byonic_s(Sample7) r(2).byrslt	D:/Data/20210316_NEB/Glycopeptides - 30min Gradient/Unriched/20210317_IO25cm_30min_NEB_Sample7_GlycoStt40K_400ng_B_Slot1-17_1_619.d	0							0	0	0	0	20210317_io25cm_30min_neb_sample7_glycostt40k_400ng_b_slot1-17_1_619.ScanId;v=1;d1=23370.23370.2				QTOF_HCD	0.98	Reference	2	226509	5.34	500000								1 in 1
30916	sp|P46782|RS5_HUMAN 40S ribosomal protein S5 OS=Homo sapiens GN=RPS5 PE=1 SV=4	DELER	K.DELER.V	673000	673000		3006	3006	0	8994	8.6	s(DKO1-pre-enriched) r(2)			1								194	198	0.048	0.43	241.94	241.9		241.9	661.326	661.315	16.49	0	660.319	660.308	0.0109		8.59		peptide (many samples)	2	309	6453	2	1	138000	1	4578	3180	8.6		12.47		7.73	8.81	byonic_s(Sample7) r(2)	D:/Data/20210316_NEB/Glycopeptides - 30min Gradient/Unriched/byos_tmp/45min_Unriched_Samples.oNIql/byonic_s(Sample7) r(2).byrslt	D:/Data/20210316_NEB/Glycopeptides - 30min Gradient/Unriched/20210317_IO25cm_30min_NEB_Sample7_GlycoStt40K_400ng_B_Slot1-17_1_619.d	1							0.002	0.018	0.0028	0.024	20210317_io25cm_30min_neb_sample7_glycostt40k_400ng_b_slot1-17_1_619.ScanId;v=1;d1=4578.4578.1				QTOF_HCD	1.025	Reference	2	22874.2	10.13	1000000			0.07					8 in 8
40499	sp|Q9H2W6|RM46_HUMAN 39S ribosomal protein L46, mitochondrial OS=Homo sapiens GN=MRPL46 PE=1 SV=1	DELGDYLKPK	K.DELGDYLKPK.Y	1030000	1030000		3008	3008	0	8997	23.17	s(DKO1-pre-enriched) r(2)			2								258	267	0.00025	0.0037	365.93	114.3		114.3	589.312	589.309	5.71	0	1176.61	1176.6	0.0067		23.82		peptide (per sample)	2	2337	34449	2	1	51900	1	23973	41500	23.17		23.88		23.08	24.37	byonic_s(Sample7) r(2)	D:/Data/20210316_NEB/Glycopeptides - 30min Gradient/Unriched/byos_tmp/45min_Unriched_Samples.oNIql/byonic_s(Sample7) r(2).byrslt	D:/Data/20210316_NEB/Glycopeptides - 30min Gradient/Unriched/20210317_IO25cm_30min_NEB_Sample7_GlycoStt40K_400ng_B_Slot1-17_1_619.d	1							0.00033	0.00058	0.00061	0.00083	20210317_io25cm_30min_neb_sample7_glycostt40k_400ng_b_slot1-17_1_619.ScanId;v=1;d1=23973.23973.2				QTOF_HCD	0.965	Reference	2	31702.9	6.64	2000000			0.09					1 in 1
50996	sp|P06748|NPM_HUMAN Nucleophosmin OS=Homo sapiens GN=NPM1 PE=1 SV=2	DELHIVEAEAMNYEGSPIK	K.DELHIVEAEAMNYEGSPIK.V	1230000	1230000		3010	3010	1	9001	39.74	s(DKO1-pre-enriched) r(2)			3								55	73	2.7e-15	4e-14	651.51	546.6		546.6	715.678	715.677	0.74	0	2144.01	2144.01	0.0016		39.72		peptide (MS2)	2	130	65912	2	1	50800	1	45474	161000	39.74		41.29		38.98	41.9	byonic_s(Sample7) r(2)	D:/Data/20210316_NEB/Glycopeptides - 30min Gradient/Unriched/byos_tmp/45min_Unriched_Samples.oNIql/byonic_s(Sample7) r(2).byrslt	D:/Data/20210316_NEB/Glycopeptides - 30min Gradient/Unriched/20210317_IO25cm_30min_NEB_Sample7_GlycoStt40K_400ng_B_Slot1-17_1_619.d	0							0	0	0	0	20210317_io25cm_30min_neb_sample7_glycostt40k_400ng_b_slot1-17_1_619.ScanId;v=1;d1=45474.45474.3				QTOF_HCD	0.984	Reference	2	32572.8	4.44	4000000			0.07		[38.98 39.86], [39.86 41.90]			1 in 1
51547	sp|P06748|NPM_HUMAN Nucleophosmin OS=Homo sapiens GN=NPM1 PE=1 SV=2	DELHIVEAEAMNYEGSPIK	K.DELHIVEAEAMNYEGSPIK.V	1230000	1230000			3010	1	9001	39.74	s(DKO1-pre-enriched) r(2)			3								55	73	1.2e-10	1.7e-09	554.9	450.2		450.2	715.676	715.677	-1.29	0	2144.01	2144.01	-0.0028		40.55		peptide (MS2)	2	130	67581	2	1	50800	1	46580	100000	39.74		41.29		38.98	41.9	byonic_s(Sample7) r(2)	D:/Data/20210316_NEB/Glycopeptides - 30min Gradient/Unriched/byos_tmp/45min_Unriched_Samples.oNIql/byonic_s(Sample7) r(2).byrslt	D:/Data/20210316_NEB/Glycopeptides - 30min Gradient/Unriched/20210317_IO25cm_30min_NEB_Sample7_GlycoStt40K_400ng_B_Slot1-17_1_619.d	0							0	0	0	0	20210317_io25cm_30min_neb_sample7_glycostt40k_400ng_b_slot1-17_1_619.ScanId;v=1;d1=46580.46580.3				QTOF_HCD	0.982	Reference	2	32572.8	4.44	4000000					[38.98 39.86], [39.86 41.90]			1 in 1
57438	sp|P32969|RL9_HUMAN 60S ribosomal protein L9 OS=Homo sapiens GN=RPL9 PE=1 SV=1	DELILEGNDIELVSNSAALIQQATTVK	K.DELILEGNDIELVSNSAALIQQATTVK.N	14700	14700		3011	3011	1	9005	51.18	s(DKO1-pre-enriched) r(2)			2								142	168	0	7e-16	764.75	542.9		542.9	1442.76	1442.76	-3.88	0	2883.5	2883.51	-0.0112		51.2		peptide (per sample)	2	560	90536	2	1	5470	1	61598	64500	51.18		57.76		51.16	51.23	byonic_s(Sample7) r(2)	D:/Data/20210316_NEB/Glycopeptides - 30min Gradient/Unriched/byos_tmp/45min_Unriched_Samples.oNIql/byonic_s(Sample7) r(2).byrslt	D:/Data/20210316_NEB/Glycopeptides - 30min Gradient/Unriched/20210317_IO25cm_30min_NEB_Sample7_GlycoStt40K_400ng_B_Slot1-17_1_619.d	1							0	0	0	0	20210317_io25cm_30min_neb_sample7_glycostt40k_400ng_b_slot1-17_1_619.ScanId;v=1;d1=61598.61598.2				QTOF_HCD	1.459	Reference	2	21861.2	10.41	50000			0.05					1 in 1
57439	sp|P32969|RL9_HUMAN 60S ribosomal protein L9 OS=Homo sapiens GN=RPL9 PE=1 SV=1	DELILEGNDIELVSNSAALIQQATTVK	K.DELILEGNDIELVSNSAALIQQATTVK.N	148000	148000		3011	3011	1	9009	51.2	s(DKO1-pre-enriched) r(2)			3								142	168	1e-16	8e-16	791.85	710.1		710.1	962.178	962.177	1.44	0	2883.51	2883.51	0.0042		51.2		peptide (per sample)	2	560	90544	2	1	21300	1	61602	241000	51.2		57.76		50.69	51.53	byonic_s(Sample7) r(2)	D:/Data/20210316_NEB/Glycopeptides - 30min Gradient/Unriched/byos_tmp/45min_Unriched_Samples.oNIql/byonic_s(Sample7) r(2).byrslt	D:/Data/20210316_NEB/Glycopeptides - 30min Gradient/Unriched/20210317_IO25cm_30min_NEB_Sample7_GlycoStt40K_400ng_B_Slot1-17_1_619.d	1							0	0	0	0	20210317_io25cm_30min_neb_sample7_glycostt40k_400ng_b_slot1-17_1_619.ScanId;v=1;d1=61602.61602.3				QTOF_HCD	1.221	Reference	2	21861.2	10.41	500000			0.05					1 in 1
45316	sp|P30414|NKTR_HUMAN NK-tumor recognition protein OS=Homo sapiens GN=NKTR PE=1 SV=2	DENFILK	K.DENFILK.H	1840000	1840000		3012	3012	0	9013	31.14	s(DKO1-pre-enriched) r(2)			1								96	102	7.7e-05	0.0011	512.21	154.8		154.8	878.461	878.462	-1.26	0	877.453	877.455	-0.0011		31.19		peptide (MS2)	2	2304	48929	2	1	439000	1	33911	81300	31.14		29.22		30.79	31.28	byonic_s(Sample7) r(2)	D:/Data/20210316_NEB/Glycopeptides - 30min Gradient/Unriched/byos_tmp/45min_Unriched_Samples.oNIql/byonic_s(Sample7) r(2).byrslt	D:/Data/20210316_NEB/Glycopeptides - 30min Gradient/Unriched/20210317_IO25cm_30min_NEB_Sample7_GlycoStt40K_400ng_B_Slot1-17_1_619.d	0							0.0002	0.0005	0	0	20210317_io25cm_30min_neb_sample7_glycostt40k_400ng_b_slot1-17_1_619.ScanId;v=1;d1=33911.33911.1				QTOF_HCD	1.13	Reference	2	165657	10.44	3000000			0.06					3 in 3
45282	sp|P30414|NKTR_HUMAN NK-tumor recognition protein OS=Homo sapiens GN=NKTR PE=1 SV=2	DENFILK	K.DENFILK.H	1840000	1840000			3012	0	9013	31.14	s(DKO1-pre-enriched) r(2)			1								96	102	1.9e-06	2.7e-05	551.68	151.7		151.7	878.462	878.462	-0.12	0	877.454	877.455	-0.0001		31.14		peptide (MS2)	2	2304	48828	2	1	439000	1	33840	187000	31.14		29.22		30.79	31.28	byonic_s(Sample7) r(2)	D:/Data/20210316_NEB/Glycopeptides - 30min Gradient/Unriched/byos_tmp/45min_Unriched_Samples.oNIql/byonic_s(Sample7) r(2).byrslt	D:/Data/20210316_NEB/Glycopeptides - 30min Gradient/Unriched/20210317_IO25cm_30min_NEB_Sample7_GlycoStt40K_400ng_B_Slot1-17_1_619.d	0							0	0	0	0	20210317_io25cm_30min_neb_sample7_glycostt40k_400ng_b_slot1-17_1_619.ScanId;v=1;d1=33840.33840.1				QTOF_HCD	1.223	Reference	2	165657	10.44	3000000								3 in 3
45283	sp|P30414|NKTR_HUMAN NK-tumor recognition protein OS=Homo sapiens GN=NKTR PE=1 SV=2	DENFILK	K.DENFILK.H	1840000	1840000			3012	0	9013	31.14	s(DKO1-pre-enriched) r(2)			1								96	102	3.8e-06	5.5e-05	552.86	161.4		161.4	878.462	878.462	-0.12	0	877.454	877.455	-0.0001		31.14		peptide (MS2)	2	2304	48829	2	1	439000	1	33841	163000	31.14		29.22		30.79	31.28	byonic_s(Sample7) r(2)	D:/Data/20210316_NEB/Glycopeptides - 30min Gradient/Unriched/byos_tmp/45min_Unriched_Samples.oNIql/byonic_s(Sample7) r(2).byrslt	D:/Data/20210316_NEB/Glycopeptides - 30min Gradient/Unriched/20210317_IO25cm_30min_NEB_Sample7_GlycoStt40K_400ng_B_Slot1-17_1_619.d	0							0	0.0001	0	0	20210317_io25cm_30min_neb_sample7_glycostt40k_400ng_b_slot1-17_1_619.ScanId;v=1;d1=33841.33841.1				QTOF_HCD	1.161	Reference	2	165657	10.44	3000000								3 in 3
45293	sp|P30414|NKTR_HUMAN NK-tumor recognition protein OS=Homo sapiens GN=NKTR PE=1 SV=2	DENFILK	K.DENFILK.H	1840000	1840000			3012	0	9013	31.14	s(DKO1-pre-enriched) r(2)			1								96	102	1.4e-06	2e-05	533.23	144.7		144.7	878.461	878.462	-0.75	0	877.454	877.455	-0.0007		31.15		peptide (MS2)	2	2304	48853	2	1	439000	1	33857	279000	31.14		29.22		30.79	31.28	byonic_s(Sample7) r(2)	D:/Data/20210316_NEB/Glycopeptides - 30min Gradient/Unriched/byos_tmp/45min_Unriched_Samples.oNIql/byonic_s(Sample7) r(2).byrslt	D:/Data/20210316_NEB/Glycopeptides - 30min Gradient/Unriched/20210317_IO25cm_30min_NEB_Sample7_GlycoStt40K_400ng_B_Slot1-17_1_619.d	0							0	0	0	0	20210317_io25cm_30min_neb_sample7_glycostt40k_400ng_b_slot1-17_1_619.ScanId;v=1;d1=33857.33857.1				QTOF_HCD	1.206	Reference	2	165657	10.44	3000000								3 in 3
45300	sp|P30414|NKTR_HUMAN NK-tumor recognition protein OS=Homo sapiens GN=NKTR PE=1 SV=2	DENFILK	K.DENFILK.H	1840000	1840000			3012	0	9013	31.14	s(DKO1-pre-enriched) r(2)			1								96	102	9.1e-06	0.00013	568.5	133.2		133.2	878.461	878.462	-0.75	0	877.454	877.455	-0.0007		31.16		peptide (MS2)	2	2304	48876	2	1	439000	1	33873	136000	31.14		29.22		30.79	31.28	byonic_s(Sample7) r(2)	D:/Data/20210316_NEB/Glycopeptides - 30min Gradient/Unriched/byos_tmp/45min_Unriched_Samples.oNIql/byonic_s(Sample7) r(2).byrslt	D:/Data/20210316_NEB/Glycopeptides - 30min Gradient/Unriched/20210317_IO25cm_30min_NEB_Sample7_GlycoStt40K_400ng_B_Slot1-17_1_619.d	0							3.7e-05	0.00015	0	0	20210317_io25cm_30min_neb_sample7_glycostt40k_400ng_b_slot1-17_1_619.ScanId;v=1;d1=33873.33873.1				QTOF_HCD	1.19	Reference	2	165657	10.44	3000000								3 in 3
45331	sp|P30414|NKTR_HUMAN NK-tumor recognition protein OS=Homo sapiens GN=NKTR PE=1 SV=2	DENFILK	K.DENFILK.H	1840000	1840000			3012	0	9013	31.14	s(DKO1-pre-enriched) r(2)			1								96	102	1.5e-05	0.00021	487.06	137.1		137.1	878.461	878.462	-1.29	0	877.453	877.455	-0.0011		31.21		peptide (MS2)	2	2304	48980	2	1	439000	1	33941	54900	31.14		29.22		30.79	31.28	byonic_s(Sample7) r(2)	D:/Data/20210316_NEB/Glycopeptides - 30min Gradient/Unriched/byos_tmp/45min_Unriched_Samples.oNIql/byonic_s(Sample7) r(2).byrslt	D:/Data/20210316_NEB/Glycopeptides - 30min Gradient/Unriched/20210317_IO25cm_30min_NEB_Sample7_GlycoStt40K_400ng_B_Slot1-17_1_619.d	0							7.3e-05	0.00029	0	0	20210317_io25cm_30min_neb_sample7_glycostt40k_400ng_b_slot1-17_1_619.ScanId;v=1;d1=33941.33941.1				QTOF_HCD	1.142	Reference	2	165657	10.44	3000000								3 in 3
53362	sp|P02786|TFR1_HUMAN Transferrin receptor protein 1 OS=Homo sapiens GN=TFRC PE=1 SV=2	DENLALYVENQFR	K.DENLALYVENQFR.E	101000	101000		3014	3014	0	9018	43.48	s(DKO1-pre-enriched) r(2)			3								162	174	2.6e-07	3.8e-06	443.52	320.6		320.6	537.595	537.598	-6.69	0	1609.76	1609.77	-0.0108		43.48		peptide (MS2)	2	288	73527	2	1	6390	1	50491	39600	43.48		40.4		42.41	43.92	byonic_s(Sample7) r(2)	D:/Data/20210316_NEB/Glycopeptides - 30min Gradient/Unriched/byos_tmp/45min_Unriched_Samples.oNIql/byonic_s(Sample7) r(2).byrslt	D:/Data/20210316_NEB/Glycopeptides - 30min Gradient/Unriched/20210317_IO25cm_30min_NEB_Sample7_GlycoStt40K_400ng_B_Slot1-17_1_619.d	0							0	0	0	0	20210317_io25cm_30min_neb_sample7_glycostt40k_400ng_b_slot1-17_1_619.ScanId;v=1;d1=50491.50491.3				QTOF_HCD	0.845	Reference	2	84862.7	6.16	300000			0.09					1 in 1
53381	sp|P02786|TFR1_HUMAN Transferrin receptor protein 1 OS=Homo sapiens GN=TFRC PE=1 SV=2	DENLALYVENQFR	K.DENLALYVENQFR.E	101000	101000			3014	0	9018	43.48	s(DKO1-pre-enriched) r(2)			3								162	174	8.2e-11	1.2e-09	511.51	406		406	537.596	537.598	-5.4	0	1609.76	1609.77	-0.0087		43.51		peptide (MS2)	2	288	73584	2	1	6390	1	50530	34900	43.48		40.4		42.41	43.92	byonic_s(Sample7) r(2)	D:/Data/20210316_NEB/Glycopeptides - 30min Gradient/Unriched/byos_tmp/45min_Unriched_Samples.oNIql/byonic_s(Sample7) r(2).byrslt	D:/Data/20210316_NEB/Glycopeptides - 30min Gradient/Unriched/20210317_IO25cm_30min_NEB_Sample7_GlycoStt40K_400ng_B_Slot1-17_1_619.d	0							0	0	0	0	20210317_io25cm_30min_neb_sample7_glycostt40k_400ng_b_slot1-17_1_619.ScanId;v=1;d1=50530.50530.3				QTOF_HCD	0.846	Reference	2	84862.7	6.16	300000								1 in 1
53374	sp|P02786|TFR1_HUMAN Transferrin receptor protein 1 OS=Homo sapiens GN=TFRC PE=1 SV=2	DENLALYVENQFR	K.DEnLALYVENQFR.E	303000	303000		3013	3013	0	9016	43.59	s(DKO1-pre-enriched) r(2)	N3(Deamidated/0.9840)	N	2				Deamidated/0.9840	149	164	3	162	174	0.0039	0.053	333.4	135.6		135.6	806.403	806.386	20.44	0	1610.79	1610.76	0.0329		43.5		peptide (many samples)	2	288	73571	2	1	15400	1	50519	122000	43.59		40.4		43.46	44.43	byonic_s(Sample7) r(2)	D:/Data/20210316_NEB/Glycopeptides - 30min Gradient/Unriched/byos_tmp/45min_Unriched_Samples.oNIql/byonic_s(Sample7) r(2).byrslt	D:/Data/20210316_NEB/Glycopeptides - 30min Gradient/Unriched/20210317_IO25cm_30min_NEB_Sample7_GlycoStt40K_400ng_B_Slot1-17_1_619.d	1							0.0007	0.0022	0.0011	0.0031	20210317_io25cm_30min_neb_sample7_glycostt40k_400ng_b_slot1-17_1_619.ScanId;v=1;d1=50519.50519.2				QTOF_HCD	1.091	Reference	2	84862.7	6.16	800000			0.04					1 in 1
33195	sp|P20073|ANXA7_HUMAN Annexin A7 OS=Homo sapiens GN=ANXA7 PE=1 SV=3	DENQSINHQMAQEDAQR	R.DENQSINHQMAQEDAQR.L	15500	15500		3015	3015	1	9022	12.67	s(DKO1-pre-enriched) r(2)			2								332	348	6.1e-14	8.9e-13	716.55	509.8		509.8	1007.44	1007.44	0.24	0	2012.86	2012.86	0.0005		12.69		peptide (per sample)	2	685	13453	2	1	4600	1	9436	50100	12.67		12.48		11.77	12.74	byonic_s(Sample7) r(2)	D:/Data/20210316_NEB/Glycopeptides - 30min Gradient/Unriched/byos_tmp/45min_Unriched_Samples.oNIql/byonic_s(Sample7) r(2).byrslt	D:/Data/20210316_NEB/Glycopeptides - 30min Gradient/Unriched/20210317_IO25cm_30min_NEB_Sample7_GlycoStt40K_400ng_B_Slot1-17_1_619.d	1							0	0	0	0	20210317_io25cm_30min_neb_sample7_glycostt40k_400ng_b_slot1-17_1_619.ScanId;v=1;d1=9436.9436.2				QTOF_HCD	1.155	Reference	2	52734.9	5.35	50000			0.05					1 in 1
33186	sp|P20073|ANXA7_HUMAN Annexin A7 OS=Homo sapiens GN=ANXA7 PE=1 SV=3	DENQSINHQMAQEDAQR	R.DENQSINHQMAQEDAQR.L	107000	107000		3015	3015	1	9025	12.19	s(DKO1-pre-enriched) r(2)			3								332	348	0	5e-16	807.97	712.5		712.5	671.962	671.961	2.29	0	2012.87	2012.86	0.0046		12.67		peptide (per sample)	2	685	13430	2	1	31800	1	9418	208000	12.19		12.48		12.14	12.23	byonic_s(Sample7) r(2)	D:/Data/20210316_NEB/Glycopeptides - 30min Gradient/Unriched/byos_tmp/45min_Unriched_Samples.oNIql/byonic_s(Sample7) r(2).byrslt	D:/Data/20210316_NEB/Glycopeptides - 30min Gradient/Unriched/20210317_IO25cm_30min_NEB_Sample7_GlycoStt40K_400ng_B_Slot1-17_1_619.d	1							0	0	0	0	20210317_io25cm_30min_neb_sample7_glycostt40k_400ng_b_slot1-17_1_619.ScanId;v=1;d1=9418.9418.3				QTOF_HCD	0.867	Reference	2	52734.9	5.35	300000			0.06					1 in 1
45238	sp|Q14697|GANAB_HUMAN Neutral alpha-glucosidase AB OS=Homo sapiens GN=GANAB PE=1 SV=3	DENSVELTMAEGPYK	R.DENSVELTMAEGPYK.I	65000	65000		3016	3016	0	9029	31.03	s(DKO1-pre-enriched) r(2)			2								134	148	3e-16	4.8e-15	700.57	592.6		592.6	841.883	841.883	0.1	0	1681.75	1681.75	0.0002		31.04		peptide (per sample)	2	79	48651	2	1	14500	1	33723	153000	31.03		27.32		30.56	31.21	byonic_s(Sample7) r(2)	D:/Data/20210316_NEB/Glycopeptides - 30min Gradient/Unriched/byos_tmp/45min_Unriched_Samples.oNIql/byonic_s(Sample7) r(2).byrslt	D:/Data/20210316_NEB/Glycopeptides - 30min Gradient/Unriched/20210317_IO25cm_30min_NEB_Sample7_GlycoStt40K_400ng_B_Slot1-17_1_619.d	1							0	0	0	0	20210317_io25cm_30min_neb_sample7_glycostt40k_400ng_b_slot1-17_1_619.ScanId;v=1;d1=33723.33723.2				QTOF_HCD	1.086	Reference	2	106865	5.69	200000			0.06					2 in 2
36320	sp|Q96A49|SYAP1_HUMAN Synapse-associated protein 1 OS=Homo sapiens GN=SYAP1 PE=1 SV=1	DENWDKEIEK	R.DENWDKEIEK.M	219000	219000		3018	3018	0	9034	17.19	s(DKO1-pre-enriched) r(2)			2								337	346	6.8e-06	9.9e-05	550.11	206.9		206.9	653.306	653.302	7.5	0	1304.6	1304.59	0.0098		17.58		peptide (per sample)	2	1013	22413	2	1	20200	1	15675	90200	17.19		20.34		16.56	17.61	byonic_s(Sample7) r(2)	D:/Data/20210316_NEB/Glycopeptides - 30min Gradient/Unriched/byos_tmp/45min_Unriched_Samples.oNIql/byonic_s(Sample7) r(2).byrslt	D:/Data/20210316_NEB/Glycopeptides - 30min Gradient/Unriched/20210317_IO25cm_30min_NEB_Sample7_GlycoStt40K_400ng_B_Slot1-17_1_619.d	1							0	0.0001	0	0.00017	20210317_io25cm_30min_neb_sample7_glycostt40k_400ng_b_slot1-17_1_619.ScanId;v=1;d1=15675.15675.2				QTOF_HCD	0.969	Reference	2	39933.1	4.25	500000			0.02					1 in 1
49336	sp|O95433|AHSA1_HUMAN Activator of 90 kDa heat shock protein ATPase homolog 1 OS=Homo sapiens GN=AHSA1 PE=1 SV=1	DEPDTNLVALMKEEGVK	K.DEPDTNLVALMKEEGVK.L	145000	145000		3020	3020	1	9036	37.26	s(DKO1-pre-enriched) r(2)			3								126	142	0.00024	0.0034	320.05	161.6		161.6	629.988	629.984	7.11	0	1886.94	1886.93	0.0134		37.3		peptide (MS2)	2	645	61064	2	1	13200	1	42202	37800	37.26		36.11		36.71	37.43	byonic_s(Sample7) r(2)	D:/Data/20210316_NEB/Glycopeptides - 30min Gradient/Unriched/byos_tmp/45min_Unriched_Samples.oNIql/byonic_s(Sample7) r(2).byrslt	D:/Data/20210316_NEB/Glycopeptides - 30min Gradient/Unriched/20210317_IO25cm_30min_NEB_Sample7_GlycoStt40K_400ng_B_Slot1-17_1_619.d	0							0.00033	0.00058	0.00061	0.00083	20210317_io25cm_30min_neb_sample7_glycostt40k_400ng_b_slot1-17_1_619.ScanId;v=1;d1=42202.42202.3				QTOF_HCD	0.928	Reference	2	38272	5.25	400000			0.16					1 in 1
49355	sp|O95433|AHSA1_HUMAN Activator of 90 kDa heat shock protein ATPase homolog 1 OS=Homo sapiens GN=AHSA1 PE=1 SV=1	DEPDTNLVALMKEEGVK	K.DEPDTNLVALMKEEGVK.L	145000	145000			3020	1	9036	37.26	s(DKO1-pre-enriched) r(2)			3								126	142	0.00095	0.014	247.6	149.5		149.5	629.985	629.984	1.15	0	1886.93	1886.93	0.0022		37.32		peptide (MS2)	2	645	61107	2	1	13200	1	42232	39900	37.26		36.11		36.71	37.43	byonic_s(Sample7) r(2)	D:/Data/20210316_NEB/Glycopeptides - 30min Gradient/Unriched/byos_tmp/45min_Unriched_Samples.oNIql/byonic_s(Sample7) r(2).byrslt	D:/Data/20210316_NEB/Glycopeptides - 30min Gradient/Unriched/20210317_IO25cm_30min_NEB_Sample7_GlycoStt40K_400ng_B_Slot1-17_1_619.d	0							0.00051	0.0011	0.00061	0.00083	20210317_io25cm_30min_neb_sample7_glycostt40k_400ng_b_slot1-17_1_619.ScanId;v=1;d1=42232.42232.3				QTOF_HCD	0.93	Reference	2	38272	5.25	400000								1 in 1
49350	sp|O95433|AHSA1_HUMAN Activator of 90 kDa heat shock protein ATPase homolog 1 OS=Homo sapiens GN=AHSA1 PE=1 SV=1	DEPDTNLVALMKEEGVK	K.DEPDTnLVALMKEEGVK.L	8630	8630		3019	3019	0	9035	37.31	s(DKO1-pre-enriched) r(2)	N6(Deamidated/0.9840)	N	2				Deamidated/0.9840	149	131	6	126	142	0.0035	0.048	315.39	200.5		200.5	944.944	944.964	-21.47	0	1887.87	1887.91	-0.0405		37.31		peptide (many samples)	2	645	61095	2	1	2740	1	42223	26500	37.31		36.11		37.31	37.8	byonic_s(Sample7) r(2)	D:/Data/20210316_NEB/Glycopeptides - 30min Gradient/Unriched/byos_tmp/45min_Unriched_Samples.oNIql/byonic_s(Sample7) r(2).byrslt	D:/Data/20210316_NEB/Glycopeptides - 30min Gradient/Unriched/20210317_IO25cm_30min_NEB_Sample7_GlycoStt40K_400ng_B_Slot1-17_1_619.d	1							0.00067	0.0021	0.0011	0.0029	20210317_io25cm_30min_neb_sample7_glycostt40k_400ng_b_slot1-17_1_619.ScanId;v=1;d1=42223.42223.2				QTOF_HCD	1.225	Reference	2	38272	5.25	30000			0.04					1 in 1
35973	sp|O76021|RL1D1_HUMAN Ribosomal L1 domain-containing protein 1 OS=Homo sapiens GN=RSL1D1 PE=1 SV=3	DEPNSTPEKTEQFYR	K.DEPNSTPEKTEQFYR.K	124000	124000		3022	3022	1	9040	17.03	s(DKO1-pre-enriched) r(2)			3								101	115	1.7e-08	2.4e-07	564.95	343.2		343.2	614.29	614.283	11.92	0	1839.85	1839.83	0.0219		17.03		peptide (per sample)	2	226	21424	2	1	20400	1	14991	121000	17.03		16.07		16.77	17.21	byonic_s(Sample7) r(2)	D:/Data/20210316_NEB/Glycopeptides - 30min Gradient/Unriched/byos_tmp/45min_Unriched_Samples.oNIql/byonic_s(Sample7) r(2).byrslt	D:/Data/20210316_NEB/Glycopeptides - 30min Gradient/Unriched/20210317_IO25cm_30min_NEB_Sample7_GlycoStt40K_400ng_B_Slot1-17_1_619.d	1							0	0	0	0	20210317_io25cm_30min_neb_sample7_glycostt40k_400ng_b_slot1-17_1_619.ScanId;v=1;d1=14991.14991.3				QTOF_HCD	0.882	Reference	2	54968.1	10.64	400000			0.08					1 in 1
32217	sp|P12270|TPR_HUMAN Nucleoprotein TPR OS=Homo sapiens GN=TPR PE=1 SV=3	DEPQEPSNKVPEQQR	R.DEPQEPSNKVPEQQR.Q	51600	51600		3023	3023	0	9043	10.82	s(DKO1-pre-enriched) r(2)			2								1629	1643	0.33	0.88	207.83	91		91	890.917	890.927	-10.66	0	1779.82	1779.84	-0.019		10.93		peptide (per sample)	2	21	10386	2	1	4520	1	7302	8770	10.82		4.38		9.57	11.79	byonic_s(Sample7) r(2)	D:/Data/20210316_NEB/Glycopeptides - 30min Gradient/Unriched/byos_tmp/45min_Unriched_Samples.oNIql/byonic_s(Sample7) r(2).byrslt	D:/Data/20210316_NEB/Glycopeptides - 30min Gradient/Unriched/20210317_IO25cm_30min_NEB_Sample7_GlycoStt40K_400ng_B_Slot1-17_1_619.d	1							0.0074	0.091	0.012	0.13	20210317_io25cm_30min_neb_sample7_glycostt40k_400ng_b_slot1-17_1_619.ScanId;v=1;d1=7302.7302.2				QTOF_HCD	1.074	Reference	2	267285	4.78	100000			0.09					1 in 1
50105	sp|P53396|ACLY_HUMAN ATP-citrate synthase OS=Homo sapiens GN=ACLY PE=1 SV=3	DEPSVAAMVYPFTGDHK	R.DEPSVAAMVYPFTGDHK.Q	135000	135000		3024	3024	1	9046	38.42	s(DKO1-pre-enriched) r(2)			2								522	538	6.8e-14	9.8e-13	627.95	503.4		503.4	932.434	932.433	1.08	0	1862.85	1862.85	0.002		38.44		peptide (MS2)	2	167	63397	2	1	6300	1	43770	59800	38.42		33.46		37.45	39.91	byonic_s(Sample7) r(2)	D:/Data/20210316_NEB/Glycopeptides - 30min Gradient/Unriched/byos_tmp/45min_Unriched_Samples.oNIql/byonic_s(Sample7) r(2).byrslt	D:/Data/20210316_NEB/Glycopeptides - 30min Gradient/Unriched/20210317_IO25cm_30min_NEB_Sample7_GlycoStt40K_400ng_B_Slot1-17_1_619.d	0							0	0	0	0	20210317_io25cm_30min_neb_sample7_glycostt40k_400ng_b_slot1-17_1_619.ScanId;v=1;d1=43770.43770.2				QTOF_HCD	1.223	Reference	2	120822	6.95	400000			0.13					1 in 1
50140	sp|P53396|ACLY_HUMAN ATP-citrate synthase OS=Homo sapiens GN=ACLY PE=1 SV=3	DEPSVAAMVYPFTGDHK	R.DEPSVAAMVYPFTGDHK.Q	135000	135000			3024	1	9046	38.42	s(DKO1-pre-enriched) r(2)			2								522	538	1.8e-07	2.6e-06	456.54	357.4		357.4	932.44	932.433	8.27	0	1862.87	1862.85	0.0154		38.48		peptide (MS2)	2	167	63481	2	1	6300	1	43827	14500	38.42		33.46		37.45	39.91	byonic_s(Sample7) r(2)	D:/Data/20210316_NEB/Glycopeptides - 30min Gradient/Unriched/byos_tmp/45min_Unriched_Samples.oNIql/byonic_s(Sample7) r(2).byrslt	D:/Data/20210316_NEB/Glycopeptides - 30min Gradient/Unriched/20210317_IO25cm_30min_NEB_Sample7_GlycoStt40K_400ng_B_Slot1-17_1_619.d	0							0	0	0	0	20210317_io25cm_30min_neb_sample7_glycostt40k_400ng_b_slot1-17_1_619.ScanId;v=1;d1=43827.43827.2				QTOF_HCD	1.224	Reference	2	120822	6.95	400000								1 in 1
50156	sp|P53396|ACLY_HUMAN ATP-citrate synthase OS=Homo sapiens GN=ACLY PE=1 SV=3	DEPSVAAMVYPFTGDHK	R.DEPSVAAMVYPFTGDHK.Q	135000	135000			3024	1	9046	38.42	s(DKO1-pre-enriched) r(2)			2								522	538	9.3e-10	1.3e-08	563.73	397.9		397.9	932.449	932.433	17.39	0	1862.88	1862.85	0.0324		38.5		peptide (MS2)	2	167	63519	2	1	6300	1	43853	25000	38.42		33.46		37.45	39.91	byonic_s(Sample7) r(2)	D:/Data/20210316_NEB/Glycopeptides - 30min Gradient/Unriched/byos_tmp/45min_Unriched_Samples.oNIql/byonic_s(Sample7) r(2).byrslt	D:/Data/20210316_NEB/Glycopeptides - 30min Gradient/Unriched/20210317_IO25cm_30min_NEB_Sample7_GlycoStt40K_400ng_B_Slot1-17_1_619.d	0							0	0	0	0	20210317_io25cm_30min_neb_sample7_glycostt40k_400ng_b_slot1-17_1_619.ScanId;v=1;d1=43853.43853.2				QTOF_HCD	1.227	Reference	2	120822	6.95	400000								1 in 1
48999	sp|O75643|U520_HUMAN U5 small nuclear ribonucleoprotein 200 kDa helicase OS=Homo sapiens GN=SNRNP200 PE=1 SV=2	DEPTGEVLSLVGK	R.DEPTGEVLSLVGK.L	315000	315000		3025	3025	0	9053	36.85	s(DKO1-pre-enriched) r(2)			2								34	46	5.4e-07	7.8e-06	441.57	205		205	672.355	672.356	-1.89	0	1342.7	1342.7	-0.0025		36.85		peptide (per sample)	2	37	60124	2	1	28900	1	41577	98600	36.85		31.49		36.71	37.08	byonic_s(Sample7) r(2)	D:/Data/20210316_NEB/Glycopeptides - 30min Gradient/Unriched/byos_tmp/45min_Unriched_Samples.oNIql/byonic_s(Sample7) r(2).byrslt	D:/Data/20210316_NEB/Glycopeptides - 30min Gradient/Unriched/20210317_IO25cm_30min_NEB_Sample7_GlycoStt40K_400ng_B_Slot1-17_1_619.d	1							0	0	0	0	20210317_io25cm_30min_neb_sample7_glycostt40k_400ng_b_slot1-17_1_619.ScanId;v=1;d1=41577.41577.2				QTOF_HCD	0.982	Reference	2	244478	5.65	700000			0.13					1 in 1
32120	sp|P43686|PRS6B_HUMAN 26S protease regulatory subunit 6B OS=Homo sapiens GN=PSMC4 PE=1 SV=2	DEQEHEFYK	K.DEQEHEFYK.-	84700	84700		3026	3026	0	9056	10.73	s(DKO1-pre-enriched) r(2)			2								410	418	0.27	0.85	231.15	15.3		15.3	612.767	612.762	8.61	0	1223.52	1223.51	0.0105		10.77		peptide (many samples)	2	382	10096	2	1	17600	1	7101	16800	10.73		16.3		10.01	11.03	byonic_s(Sample7) r(2)	D:/Data/20210316_NEB/Glycopeptides - 30min Gradient/Unriched/byos_tmp/45min_Unriched_Samples.oNIql/byonic_s(Sample7) r(2).byrslt	D:/Data/20210316_NEB/Glycopeptides - 30min Gradient/Unriched/20210317_IO25cm_30min_NEB_Sample7_GlycoStt40K_400ng_B_Slot1-17_1_619.d	1							0.0068	0.081	0.011	0.11	20210317_io25cm_30min_neb_sample7_glycostt40k_400ng_b_slot1-17_1_619.ScanId;v=1;d1=7101.7101.2				QTOF_HCD	0.933	Reference	2	47235.8	4.91	200000			0.06					1 in 1
30793	sp|P50552|VASP_HUMAN Vasodilator-stimulated phosphoprotein OS=Homo sapiens GN=VASP PE=1 SV=3	DESANQEEPEAR	K.DESANQEEPEAR.V	36500	36500		3027	3027	0	9058	8.33	s(DKO1-pre-enriched) r(2)			2								287	298	7e-08	1e-06	495.18	323.6		323.6	687.795	687.792	4.94	0	1373.58	1373.57	0.0068		8.35		peptide (per sample)	2	1069	6071	2	1	14500	1	4312	29200	8.33		4.33		8.28	8.37	byonic_s(Sample7) r(2)	D:/Data/20210316_NEB/Glycopeptides - 30min Gradient/Unriched/byos_tmp/45min_Unriched_Samples.oNIql/byonic_s(Sample7) r(2).byrslt	D:/Data/20210316_NEB/Glycopeptides - 30min Gradient/Unriched/20210317_IO25cm_30min_NEB_Sample7_GlycoStt40K_400ng_B_Slot1-17_1_619.d	1							0	0	0	0	20210317_io25cm_30min_neb_sample7_glycostt40k_400ng_b_slot1-17_1_619.ScanId;v=1;d1=4312.4312.2				QTOF_HCD	0.968	Reference	2	39827.4	9.36	80000			0.04					1 in 1
42321	sp|P18077|RL35A_HUMAN 60S ribosomal protein L35a OS=Homo sapiens GN=RPL35A PE=1 SV=2	DETEFYLGK	R.DETEFYLGK.R	445000	445000		3031	3031	0	9066	26.55	s(DKO1-pre-enriched) r(2)			2								37	45	7e-05	0.001	419.11	117		117	551.261	551.259	5.38	0	1100.51	1100.5	0.0059		26.54		peptide (MS2)	2	2522	39787	2	1	73500	1	27654	167000	26.55		27.3		26	26.88	byonic_s(Sample7) r(2)	D:/Data/20210316_NEB/Glycopeptides - 30min Gradient/Unriched/byos_tmp/45min_Unriched_Samples.oNIql/byonic_s(Sample7) r(2).byrslt	D:/Data/20210316_NEB/Glycopeptides - 30min Gradient/Unriched/20210317_IO25cm_30min_NEB_Sample7_GlycoStt40K_400ng_B_Slot1-17_1_619.d	0							0.0002	0.0005	0	0.00017	20210317_io25cm_30min_neb_sample7_glycostt40k_400ng_b_slot1-17_1_619.ScanId;v=1;d1=27654.27654.2				QTOF_HCD	0.88	Reference	2	12537.6	11.51	800000			0.07					1 in 1
42348	sp|P18077|RL35A_HUMAN 60S ribosomal protein L35a OS=Homo sapiens GN=RPL35A PE=1 SV=2	DETEFYLGK	R.DETEFYLGK.R	445000	445000			3031	0	9066	26.55	s(DKO1-pre-enriched) r(2)			2								37	45	4.2e-06	6.1e-05	420.26	185.9		185.9	551.262	551.259	5.93	0	1100.51	1100.5	0.0065		26.57		peptide (MS2)	2	2522	39852	2	1	73500	1	27699	121000	26.55		27.3		26	26.88	byonic_s(Sample7) r(2)	D:/Data/20210316_NEB/Glycopeptides - 30min Gradient/Unriched/byos_tmp/45min_Unriched_Samples.oNIql/byonic_s(Sample7) r(2).byrslt	D:/Data/20210316_NEB/Glycopeptides - 30min Gradient/Unriched/20210317_IO25cm_30min_NEB_Sample7_GlycoStt40K_400ng_B_Slot1-17_1_619.d	0							0	0.0001	0	0.00017	20210317_io25cm_30min_neb_sample7_glycostt40k_400ng_b_slot1-17_1_619.ScanId;v=1;d1=27699.27699.2				QTOF_HCD	0.883	Reference	2	12537.6	11.51	800000								1 in 1
38342	sp|P18077|RL35A_HUMAN 60S ribosomal protein L35a OS=Homo sapiens GN=RPL35A PE=1 SV=2	DETEFYLGKR	R.DETEFYLGKR.C	547000	547000		3032	3032	0	9070	20.85	s(DKO1-pre-enriched) r(2)			2								37	46	4.9e-09	7.2e-08	556.07	348.2		348.2	629.315	629.309	9.14	0	1256.62	1256.6	0.0115		20.83		peptide (per sample)	2	2522	28554	2	1	57200	1	19898	106000	20.85		26.73		20.5	22.03	byonic_s(Sample7) r(2)	D:/Data/20210316_NEB/Glycopeptides - 30min Gradient/Unriched/byos_tmp/45min_Unriched_Samples.oNIql/byonic_s(Sample7) r(2).byrslt	D:/Data/20210316_NEB/Glycopeptides - 30min Gradient/Unriched/20210317_IO25cm_30min_NEB_Sample7_GlycoStt40K_400ng_B_Slot1-17_1_619.d	1							0	0	0	0	20210317_io25cm_30min_neb_sample7_glycostt40k_400ng_b_slot1-17_1_619.ScanId;v=1;d1=19898.19898.2				QTOF_HCD	0.979	Reference	2	12537.6	11.51	1000000			0.07					1 in 1
31984	sp|Q92900|RENT1_HUMAN Regulator of nonsense transcripts 1 OS=Homo sapiens GN=UPF1 PE=1 SV=2	DETGELSSADEKR	K.DETGELSSADEKR.Y	294000	294000		3033	3033	0	9074	10.54	s(DKO1-pre-enriched) r(2)			2								593	605	6.6e-13	9.5e-12	689.36	447.3		447.3	718.829	718.829	1.16	0	1435.64	1435.64	0.0017		10.52		peptide (per sample)	2	379	9662	2	1	82900	1	6811	93000	10.54		11.21		10.43	10.8	byonic_s(Sample7) r(2)	D:/Data/20210316_NEB/Glycopeptides - 30min Gradient/Unriched/byos_tmp/45min_Unriched_Samples.oNIql/byonic_s(Sample7) r(2).byrslt	D:/Data/20210316_NEB/Glycopeptides - 30min Gradient/Unriched/20210317_IO25cm_30min_NEB_Sample7_GlycoStt40K_400ng_B_Slot1-17_1_619.d	1							0	0	0	0	20210317_io25cm_30min_neb_sample7_glycostt40k_400ng_b_slot1-17_1_619.ScanId;v=1;d1=6811.6811.2				QTOF_HCD	1.014	Reference	2	124322	6.15	700000			0.05					1 in 1
36664	sp|P63244|GBLP_HUMAN Guanine nucleotide-binding protein subunit beta-2-like 1 OS=Homo sapiens GN=GNB2L1 PE=1 SV=3	DETNYGIPQR	R.DETNYGIPQR.A	242000	242000		3034	3034	0	9077	18.14	s(DKO1-pre-enriched) r(2)			2								48	57	1.1e-07	1.6e-06	513.12	333.6		333.6	596.787	596.783	6.53	0	1191.56	1191.55	0.0078		18.13		peptide (per sample)	2	387	23476	2	1	36000	1	16412	115000	18.14		15.23		17.58	18.39	byonic_s(Sample7) r(2)	D:/Data/20210316_NEB/Glycopeptides - 30min Gradient/Unriched/byos_tmp/45min_Unriched_Samples.oNIql/byonic_s(Sample7) r(2).byrslt	D:/Data/20210316_NEB/Glycopeptides - 30min Gradient/Unriched/20210317_IO25cm_30min_NEB_Sample7_GlycoStt40K_400ng_B_Slot1-17_1_619.d	1							0	0	0	0	20210317_io25cm_30min_neb_sample7_glycostt40k_400ng_b_slot1-17_1_619.ScanId;v=1;d1=16412.16412.2				QTOF_HCD	0.928	Reference	2	35068.4	7.57	500000			0.06					1 in 1
32845	sp|P31749|AKT1_HUMAN RAC-alpha serine/threonine-protein kinase OS=Homo sapiens GN=AKT1 PE=1 SV=2	DEVAHTLTENR	K.DEVAHTLTENR.V	283000	283000		3036	3036	0	9081	11.66	s(DKO1-pre-enriched) r(2)			2								190	200	1.5e-13	2.2e-12	663.57	438.1		438.1	642.814	642.813	3	0	1283.61	1283.61	0.0039		12.08		peptide (many samples)	2	1513	12396	2	1	18000	1	8707	96300	11.66		18.35		11.19	12.7	byonic_s(Sample7) r(2)	D:/Data/20210316_NEB/Glycopeptides - 30min Gradient/Unriched/byos_tmp/45min_Unriched_Samples.oNIql/byonic_s(Sample7) r(2).byrslt	D:/Data/20210316_NEB/Glycopeptides - 30min Gradient/Unriched/20210317_IO25cm_30min_NEB_Sample7_GlycoStt40K_400ng_B_Slot1-17_1_619.d	1							0	0	0	0	20210317_io25cm_30min_neb_sample7_glycostt40k_400ng_b_slot1-17_1_619.ScanId;v=1;d1=8707.8707.2				QTOF_HCD	0.964	Reference	2	55680	5.68	600000			0.06					1 in 1
31143	sp|P31751|AKT2_HUMAN RAC-beta serine/threonine-protein kinase OS=Homo sapiens GN=AKT2 PE=1 SV=2	DEVAHTVTESR	K.DEVAHTVTESR.V	749000	749000		3037	3037	0	9082	8.81	s(DKO1-pre-enriched) r(2)			2								192	202	6.2e-07	8.9e-06	465.22	227.6		227.6	622.302	622.299	3.78	0	1242.59	1242.58	0.0047		8.96		peptide (many samples)	2	3389	7066	2	1	45900	1	5011	23800	8.81		14.23		8.1	9.46	byonic_s(Sample7) r(2)	D:/Data/20210316_NEB/Glycopeptides - 30min Gradient/Unriched/byos_tmp/45min_Unriched_Samples.oNIql/byonic_s(Sample7) r(2).byrslt	D:/Data/20210316_NEB/Glycopeptides - 30min Gradient/Unriched/20210317_IO25cm_30min_NEB_Sample7_GlycoStt40K_400ng_B_Slot1-17_1_619.d	1							0	0	0	0	20210317_io25cm_30min_neb_sample7_glycostt40k_400ng_b_slot1-17_1_619.ScanId;v=1;d1=5011.5011.2				QTOF_HCD	0.959	Reference	2	55762.4	5.94	2000000			0.07					1 in 1
46939	sp|Q56P03|EAPP_HUMAN E2F-associated phosphoprotein OS=Homo sapiens GN=EAPP PE=1 SV=4	DEVFHFFNVLASHS	K.DEVFHFFnVLASHS.-	426000	426000		3038	3038	0	9083	33.67	s(DKO1-pre-enriched) r(2)	N8(Deamidated/0.9840)	N	2				Deamidated/0.9840	149	279	8	272	285	0.037	0.36	379.61	89.1		89.1	825.375	825.383	-10.49	0	1648.73	1648.75	-0.0173		33.66		peptide (many samples)	2	3331	53838	2	1	51100	1	37233	192000	33.67		48.01		32.81	33.81	byonic_s(Sample7) r(2)	D:/Data/20210316_NEB/Glycopeptides - 30min Gradient/Unriched/byos_tmp/45min_Unriched_Samples.oNIql/byonic_s(Sample7) r(2).byrslt	D:/Data/20210316_NEB/Glycopeptides - 30min Gradient/Unriched/20210317_IO25cm_30min_NEB_Sample7_GlycoStt40K_400ng_B_Slot1-17_1_619.d	1							0.0017	0.01	0.0025	0.014	20210317_io25cm_30min_neb_sample7_glycostt40k_400ng_b_slot1-17_1_619.ScanId;v=1;d1=37233.37233.2				QTOF_HCD	1.097	Reference	2	32753.9	4.81	1000000			0.06					1 in 1
53702	sp|Q14108|SCRB2_HUMAN Lysosome membrane protein 2 OS=Homo sapiens GN=SCARB2 PE=1 SV=2	DEVLYVFPSDFCR	K.DEVLYVFPSDFCR.S	92200	92200		3039	3039	0	9085	44.08	s(DKO1-pre-enriched) r(2)			2								263	275	1.8e-09	2.6e-08	572.7	357		357	823.882	823.88	2.93	0	1645.75	1645.74	0.0048		44.11		peptide (per sample)	2	2221	74791	2	1	15500	1	51315	119000	44.08		44.5		43.64	44.2	byonic_s(Sample7) r(2)	D:/Data/20210316_NEB/Glycopeptides - 30min Gradient/Unriched/byos_tmp/45min_Unriched_Samples.oNIql/byonic_s(Sample7) r(2).byrslt	D:/Data/20210316_NEB/Glycopeptides - 30min Gradient/Unriched/20210317_IO25cm_30min_NEB_Sample7_GlycoStt40K_400ng_B_Slot1-17_1_619.d	1							0	0	0	0	20210317_io25cm_30min_neb_sample7_glycostt40k_400ng_b_slot1-17_1_619.ScanId;v=1;d1=51315.51315.2		C12(Carbamidomethyl/57.0215)		QTOF_HCD	1.114	Reference	2	54281.7	4.82	200000			0.07					1 in 1
48821	sp|P49591|SYSC_HUMAN Serine--tRNA ligase, cytoplasmic OS=Homo sapiens GN=SARS PE=1 SV=3	DEWLRPEDLPIK	R.DEWLRPEDLPIK.Y	356000	356000		3040	3040	0	9089	36.64	s(DKO1-pre-enriched) r(2)			3								282	293	0.016	0.19	244.02	75.5		75.5	504.268	504.268	-0.69	0	1509.78	1509.78	-0.001		36.6		peptide (per sample)	2	1101	59607	2	1	26200	1	41222	132000	36.64		40.36		35.9	36.96	byonic_s(Sample7) r(2)	D:/Data/20210316_NEB/Glycopeptides - 30min Gradient/Unriched/byos_tmp/45min_Unriched_Samples.oNIql/byonic_s(Sample7) r(2).byrslt	D:/Data/20210316_NEB/Glycopeptides - 30min Gradient/Unriched/20210317_IO25cm_30min_NEB_Sample7_GlycoStt40K_400ng_B_Slot1-17_1_619.d	1							0.0013	0.0055	0.0019	0.0074	20210317_io25cm_30min_neb_sample7_glycostt40k_400ng_b_slot1-17_1_619.ScanId;v=1;d1=41222.41222.3				QTOF_HCD	0.845	Reference	2	58768.8	6	900000			0.13					1 in 1
43523	sp|P54577|SYYC_HUMAN Tyrosine--tRNA ligase, cytoplasmic OS=Homo sapiens GN=YARS PE=1 SV=4	DFAAEVVHPGDLK	K.DFAAEVVHPGDLK.N	546000	546000		3041	3041	0	9093	28.36	s(DKO1-pre-enriched) r(2)			2								298	310	1.7e-14	2.4e-13	705.39	352.6		352.6	699.357	699.357	0.08	0	1396.7	1396.7	0.0001		28.37		peptide (per sample)	2	1416	43492	2	1	46100	1	30182	124000	28.36		30.16		27.87	28.66	byonic_s(Sample7) r(2)	D:/Data/20210316_NEB/Glycopeptides - 30min Gradient/Unriched/byos_tmp/45min_Unriched_Samples.oNIql/byonic_s(Sample7) r(2).byrslt	D:/Data/20210316_NEB/Glycopeptides - 30min Gradient/Unriched/20210317_IO25cm_30min_NEB_Sample7_GlycoStt40K_400ng_B_Slot1-17_1_619.d	1							0	0	0	0	20210317_io25cm_30min_neb_sample7_glycostt40k_400ng_b_slot1-17_1_619.ScanId;v=1;d1=30182.30182.2				QTOF_HCD	1.056	Reference	2	59137	6.64	1000000			0.09					1 in 1
57030	sp|Q7Z4H8|KDEL2_HUMAN KDEL motif-containing protein 2 OS=Homo sapiens GN=KDELC2 PE=1 SV=2	DFASFPSINLQQMLK	K.DFASFPSINLQQMLK.E	291000	291000		3046	3046	0	9101	50.14	s(DKO1-pre-enriched) r(2)			2								166	180	3e-08	4.3e-07	463.58	329.3		329.3	869.942	869.945	-4.09	0	1737.87	1737.88	-0.0071		50.25		peptide (many samples)	2	3152	87841	2	1	34000	1	59834	277000	50.14		47.68		49.39	50.28	byonic_s(Sample7) r(2)	D:/Data/20210316_NEB/Glycopeptides - 30min Gradient/Unriched/byos_tmp/45min_Unriched_Samples.oNIql/byonic_s(Sample7) r(2).byrslt	D:/Data/20210316_NEB/Glycopeptides - 30min Gradient/Unriched/20210317_IO25cm_30min_NEB_Sample7_GlycoStt40K_400ng_B_Slot1-17_1_619.d	1							0	0	0	0	20210317_io25cm_30min_neb_sample7_glycostt40k_400ng_b_slot1-17_1_619.ScanId;v=1;d1=59834.59834.2				QTOF_HCD	1.133	Reference	2	58566.1	8.29	800000			0.06					1 in 1
47683	sp|Q5SYE7|NHSL1_HUMAN NHS-like protein 1 OS=Homo sapiens GN=NHSL1 PE=1 SV=2	DFAVEPAENVSEALR	K.DFAVEPAENVSEALR.A	74500	74500		3047	3047	0	9102	34.83	s(DKO1-pre-enriched) r(2)			2								1215	1229	2.1e-05	8.3e-05	392.66	210.1		210.1	823.906	823.905	1.16	0	1645.8	1645.79	0.0019		34.83		peptide (per sample)	2	3487	56127	2	1	10900	1	38837	164000	34.83		32.23		34.57	35.04	byonic_s(Sample7) r(2)	D:/Data/20210316_NEB/Glycopeptides - 30min Gradient/Unriched/byos_tmp/45min_Unriched_Samples.oNIql/byonic_s(Sample7) r(2).byrslt	D:/Data/20210316_NEB/Glycopeptides - 30min Gradient/Unriched/20210317_IO25cm_30min_NEB_Sample7_GlycoStt40K_400ng_B_Slot1-17_1_619.d	1							7.2e-05	0.0001	0.00016	0.00017	20210317_io25cm_30min_neb_sample7_glycostt40k_400ng_b_slot1-17_1_619.ScanId;v=1;d1=38837.38837.2				QTOF_HCD	1.086	Reference	2	170641	6.51	200000			0.07					1 in 1
47947	sp|Q14166|TTL12_HUMAN Tubulin--tyrosine ligase-like protein 12 OS=Homo sapiens GN=TTLL12 PE=1 SV=2	DFAYGETDPLIR	R.DFAYGETDPLIR.K	464000	464000		3048	3048	0	9106	35.27	s(DKO1-pre-enriched) r(2)			2								241	252	5.2e-07	7.5e-06	464.32	287.5		287.5	698.832	698.841	-11.99	0	1395.65	1395.67	-0.0167		35.27		peptide (per sample)	2	283	56982	2	1	49700	1	39422	159000	35.27		33.99		34.9	35.59	byonic_s(Sample7) r(2)	D:/Data/20210316_NEB/Glycopeptides - 30min Gradient/Unriched/byos_tmp/45min_Unriched_Samples.oNIql/byonic_s(Sample7) r(2).byrslt	D:/Data/20210316_NEB/Glycopeptides - 30min Gradient/Unriched/20210317_IO25cm_30min_NEB_Sample7_GlycoStt40K_400ng_B_Slot1-17_1_619.d	1							0	0	0	0	20210317_io25cm_30min_neb_sample7_glycostt40k_400ng_b_slot1-17_1_619.ScanId;v=1;d1=39422.39422.2				QTOF_HCD	1.02	Reference	2	74389	5.2	1000000			0.06					1 in 1
34243	sp|O14980|XPO1_HUMAN Exportin-1 OS=Homo sapiens GN=XPO1 PE=1 SV=1	DFEEYPEHR	K.DFEEYPEHR.T	112000	112000		3051	3051	0	9114	14.32	s(DKO1-pre-enriched) r(2)			2								837	845	0.00012	0.0018	435.33	229		229	611.268	611.262	9.99	0	1220.52	1220.51	0.0122		14.32		peptide (per sample)	2	432	16423	2	1	30200	1	11505	88700	14.32		15.27		14.25	14.36	byonic_s(Sample7) r(2)	D:/Data/20210316_NEB/Glycopeptides - 30min Gradient/Unriched/byos_tmp/45min_Unriched_Samples.oNIql/byonic_s(Sample7) r(2).byrslt	D:/Data/20210316_NEB/Glycopeptides - 30min Gradient/Unriched/20210317_IO25cm_30min_NEB_Sample7_GlycoStt40K_400ng_B_Slot1-17_1_619.d	1							0.00023	0.00054	0.00046	0.00084	20210317_io25cm_30min_neb_sample7_glycostt40k_400ng_b_slot1-17_1_619.ScanId;v=1;d1=11505.11505.2				QTOF_HCD	0.935	Reference	2	123365	5.64	200000			0.06					1 in 1
46580	sp|Q14315|FLNC_HUMAN Filamin-C OS=Homo sapiens GN=FLNC PE=1 SV=3	DFEIIDNHDYSYTVK	R.DFEIIDNHDYSYTVK.Y	1090000	1090000		3052	3052	1	9118	33.41	s(DKO1-pre-enriched) r(2)			2								917	931	1.3e-06	1.9e-05	386.46	256.5		256.5	929.928	929.928	-0.35	0	1857.84	1857.84	-0.0006		33.15		peptide (MS2)	2	40	52814	2	1	206000	1	36530	20500	33.41		37.65		33.32	33.81	byonic_s(Sample7) r(2)	D:/Data/20210316_NEB/Glycopeptides - 30min Gradient/Unriched/byos_tmp/45min_Unriched_Samples.oNIql/byonic_s(Sample7) r(2).byrslt	D:/Data/20210316_NEB/Glycopeptides - 30min Gradient/Unriched/20210317_IO25cm_30min_NEB_Sample7_GlycoStt40K_400ng_B_Slot1-17_1_619.d	0							0	0	0	0	20210317_io25cm_30min_neb_sample7_glycostt40k_400ng_b_slot1-17_1_619.ScanId;v=1;d1=36530.36530.2				QTOF_HCD	1.167	Reference	2	290976	5.56	3000000			0.08					1 in 1
46584	sp|Q14315|FLNC_HUMAN Filamin-C OS=Homo sapiens GN=FLNC PE=1 SV=3	DFEIIDNHDYSYTVK	R.DFEIIDNHDYSYTVK.Y	1090000	1090000			3052	1	9118	33.41	s(DKO1-pre-enriched) r(2)			2								917	931	4.6e-08	6.6e-07	489.35	316.6		316.6	929.928	929.928	-0.35	0	1857.84	1857.84	-0.0006		33.15		peptide (MS2)	2	40	52830	2	1	206000	1	36540	62200	33.41		37.65		33.32	33.81	byonic_s(Sample7) r(2)	D:/Data/20210316_NEB/Glycopeptides - 30min Gradient/Unriched/byos_tmp/45min_Unriched_Samples.oNIql/byonic_s(Sample7) r(2).byrslt	D:/Data/20210316_NEB/Glycopeptides - 30min Gradient/Unriched/20210317_IO25cm_30min_NEB_Sample7_GlycoStt40K_400ng_B_Slot1-17_1_619.d	0							0	0	0	0	20210317_io25cm_30min_neb_sample7_glycostt40k_400ng_b_slot1-17_1_619.ScanId;v=1;d1=36540.36540.2				QTOF_HCD	1.166	Reference	2	290976	5.56	3000000								1 in 1
49166	sp|O95163|ELP1_HUMAN Elongator complex protein 1 OS=Homo sapiens GN=IKBKAP PE=1 SV=3	DFEPILEQQIHQDDFGESK	K.DFEPILEQQIHQDDFGESK.F	249000	249000		3053	3053	1	9120	37.63	s(DKO1-pre-enriched) r(2)			3								139	157	0	1e-16	809.29	652.5		652.5	759.026	759.022	5.25	0	2274.06	2274.04	0.0119		37.05		peptide (per sample)	2	482	60554	2	1	24600	1	41863	158000	37.63		41.17		37.57	38.14	byonic_s(Sample7) r(2)	D:/Data/20210316_NEB/Glycopeptides - 30min Gradient/Unriched/byos_tmp/45min_Unriched_Samples.oNIql/byonic_s(Sample7) r(2).byrslt	D:/Data/20210316_NEB/Glycopeptides - 30min Gradient/Unriched/20210317_IO25cm_30min_NEB_Sample7_GlycoStt40K_400ng_B_Slot1-17_1_619.d	1							0	0	0	0	20210317_io25cm_30min_neb_sample7_glycostt40k_400ng_b_slot1-17_1_619.ScanId;v=1;d1=41863.41863.3				QTOF_HCD	0.921	Reference	2	150225	5.53	800000			0.08					1 in 1
37176	sp|Q99613|EIF3C_HUMAN Eukaryotic translation initiation factor 3 subunit C OS=Homo sapiens GN=EIF3C PE=1 SV=1	DFESHITSYK	R.DFESHITSYK.Q	549000	549000		3056	3056	0	9126	19.02	s(DKO1-pre-enriched) r(2)			2								151	160	1.4e-11	2e-10	658.26	323.3		323.3	613.788	613.788	-0.6	0	1225.56	1225.56	-0.0007		19.02		peptide (per sample)	2	244	25149	2	1	46200	1	17547	154000	19.02		21.93		18.58	19.76	byonic_s(Sample7) r(2)	D:/Data/20210316_NEB/Glycopeptides - 30min Gradient/Unriched/byos_tmp/45min_Unriched_Samples.oNIql/byonic_s(Sample7) r(2).byrslt	D:/Data/20210316_NEB/Glycopeptides - 30min Gradient/Unriched/20210317_IO25cm_30min_NEB_Sample7_GlycoStt40K_400ng_B_Slot1-17_1_619.d	1							0	0	0	0	20210317_io25cm_30min_neb_sample7_glycostt40k_400ng_b_slot1-17_1_619.ScanId;v=1;d1=17547.17547.2				QTOF_HCD	0.948	Reference	2	105331	5.35	1000000			0.05					1 in 1
33681	sp|Q9H845|ACAD9_HUMAN Acyl-CoA dehydrogenase family member 9, mitochondrial OS=Homo sapiens GN=ACAD9 PE=1 SV=1	DFGGVTNGKPEDK	R.DFGGVTnGKPEDK.L	97200	97200		3059	3059	0	9134	13.44	s(DKO1-pre-enriched) r(2)	N7(Deamidated/0.9840)	N	2				Deamidated/0.9840	149	256	7	250	262	2.9e-08	4.2e-07	550.66	274		274	682.819	682.82	-0.8	0	1363.62	1363.63	-0.0011		13.46		peptide (per sample)	2	1541	14870	2	1	18400	1	10421	52500	13.44		11.42		13.34	13.83	byonic_s(Sample7) r(2)	D:/Data/20210316_NEB/Glycopeptides - 30min Gradient/Unriched/byos_tmp/45min_Unriched_Samples.oNIql/byonic_s(Sample7) r(2).byrslt	D:/Data/20210316_NEB/Glycopeptides - 30min Gradient/Unriched/20210317_IO25cm_30min_NEB_Sample7_GlycoStt40K_400ng_B_Slot1-17_1_619.d	1							0	0	0	0	20210317_io25cm_30min_neb_sample7_glycostt40k_400ng_b_slot1-17_1_619.ScanId;v=1;d1=10421.10421.2				QTOF_HCD	1.006	Reference	2	68749.8	7.89	200000			0.07					1 in 1
50457	sp|Q9BZE4|NOG1_HUMAN Nucleolar GTP-binding protein 1 OS=Homo sapiens GN=GTPBP4 PE=1 SV=3	DFIDLTLSK	K.DFIDLTLSK.T	123000	123000		3061	3061	0	9141	38.89	s(DKO1-pre-enriched) r(2)			2								17	25	6.1e-05	0.00089	320.07	144.4		144.4	526.285	526.287	-3.21	0	1050.56	1050.56	-0.0034		38.89		peptide (per sample)	2	664	64322	2	1	16900	1	44388	53300	38.89		36.73		38.31	39.35	byonic_s(Sample7) r(2)	D:/Data/20210316_NEB/Glycopeptides - 30min Gradient/Unriched/byos_tmp/45min_Unriched_Samples.oNIql/byonic_s(Sample7) r(2).byrslt	D:/Data/20210316_NEB/Glycopeptides - 30min Gradient/Unriched/20210317_IO25cm_30min_NEB_Sample7_GlycoStt40K_400ng_B_Slot1-17_1_619.d	1							0.00021	0.00046	0.00047	0.0007	20210317_io25cm_30min_neb_sample7_glycostt40k_400ng_b_slot1-17_1_619.ScanId;v=1;d1=44388.44388.2				QTOF_HCD	0.872	Reference	2	73958	9.9	200000			0.07					1 in 1
52815	sp|Q6UB35|C1TM_HUMAN Monofunctional C1-tetrahydrofolate synthase, mitochondrial OS=Homo sapiens GN=MTHFD1L PE=1 SV=1	DFILPISDVR	R.DFILPISDVR.A	178000	178000		3064	3064	0	9149	42.6	s(DKO1-pre-enriched) r(2)			2								926	935	0.0001	0.0015	343.44	150.2		150.2	587.826	587.827	-2.34	0	1173.64	1173.64	-0.0027		42.59		peptide (per sample)	2	747	71701	2	1	28300	1	49312	114000	42.6		40.99		41.9	42.69	byonic_s(Sample7) r(2)	D:/Data/20210316_NEB/Glycopeptides - 30min Gradient/Unriched/byos_tmp/45min_Unriched_Samples.oNIql/byonic_s(Sample7) r(2).byrslt	D:/Data/20210316_NEB/Glycopeptides - 30min Gradient/Unriched/20210317_IO25cm_30min_NEB_Sample7_GlycoStt40K_400ng_B_Slot1-17_1_619.d	1							0.0002	0.00054	0.00046	0.00084	20210317_io25cm_30min_neb_sample7_glycostt40k_400ng_b_slot1-17_1_619.ScanId;v=1;d1=49312.49312.2				QTOF_HCD	0.948	Reference	2	105773	7.98	300000			0.08					1 in 1
50719	sp|Q9H3N1|TMX1_HUMAN Thioredoxin-related transmembrane protein 1 OS=Homo sapiens GN=TMX1 PE=1 SV=1	DFINFISDK	K.DFINFISDK.E	147000	147000		3065	3065	0	9153	39.3	s(DKO1-pre-enriched) r(2)			2								122	130	0.0015	0.021	347.89	112.9		112.9	549.778	549.777	1.51	0	1097.54	1097.54	0.0017		39.3		peptide (per sample)	2	1362	65127	2	1	28700	1	44922	64200	39.3		34.92		39.12	39.56	byonic_s(Sample7) r(2)	D:/Data/20210316_NEB/Glycopeptides - 30min Gradient/Unriched/byos_tmp/45min_Unriched_Samples.oNIql/byonic_s(Sample7) r(2).byrslt	D:/Data/20210316_NEB/Glycopeptides - 30min Gradient/Unriched/20210317_IO25cm_30min_NEB_Sample7_GlycoStt40K_400ng_B_Slot1-17_1_619.d	1							0.0005	0.0014	0.00079	0.0019	20210317_io25cm_30min_neb_sample7_glycostt40k_400ng_b_slot1-17_1_619.ScanId;v=1;d1=44922.44922.2				QTOF_HCD	0.91	Reference	2	31785	4.72	300000			0.07					1 in 1
48096	sp|O75475|PSIP1_HUMAN PC4 and SFRS1-interacting protein OS=Homo sapiens GN=PSIP1 PE=1 SV=1	DFKPGDLIFAK	R.DFKPGDLIFAK.M	167000	167000		3068	3068	0	9159	35.5	s(DKO1-pre-enriched) r(2)			2								4	14	4.6e-07	6.6e-06	474.85	231.7		231.7	625.844	625.843	2.16	0	1249.67	1249.67	0.0027		35.5		peptide (per sample)	2	883	57422	2	1	28800	1	39733	82600	35.5		37.83		35.32	35.87	byonic_s(Sample7) r(2)	D:/Data/20210316_NEB/Glycopeptides - 30min Gradient/Unriched/byos_tmp/45min_Unriched_Samples.oNIql/byonic_s(Sample7) r(2).byrslt	D:/Data/20210316_NEB/Glycopeptides - 30min Gradient/Unriched/20210317_IO25cm_30min_NEB_Sample7_GlycoStt40K_400ng_B_Slot1-17_1_619.d	1							0	0	0	0	20210317_io25cm_30min_neb_sample7_glycostt40k_400ng_b_slot1-17_1_619.ScanId;v=1;d1=39733.39733.2				QTOF_HCD	0.966	Reference	2	60100.8	9.64	300000			0.07					1 in 1
51835	sp|P12236|ADT3_HUMAN ADP/ATP translocase 3 OS=Homo sapiens GN=SLC25A6 PE=1 SV=4	DFLAGGIAAAISK	K.DFLAGGIAAAISK.T	366000	366000		3069	3069	0	9163	40.97	s(DKO1-pre-enriched) r(2)			2								11	23	7.1e-08	1e-06	508.07	319		319	617.338	617.346	-11.94	0	1232.66	1232.68	-0.0147		40.97		peptide (MS2)	2	2154	68434	2	1	43800	1	47150	105000	40.97		37.95		40.93	41.18	byonic_s(Sample7) r(2)	D:/Data/20210316_NEB/Glycopeptides - 30min Gradient/Unriched/byos_tmp/45min_Unriched_Samples.oNIql/byonic_s(Sample7) r(2).byrslt	D:/Data/20210316_NEB/Glycopeptides - 30min Gradient/Unriched/20210317_IO25cm_30min_NEB_Sample7_GlycoStt40K_400ng_B_Slot1-17_1_619.d	0							0	0	0	0	20210317_io25cm_30min_neb_sample7_glycostt40k_400ng_b_slot1-17_1_619.ScanId;v=1;d1=47150.47150.2				QTOF_HCD	1.027	Reference	2	32862	10.11	700000			0.14					1 in 1
51853	sp|P12236|ADT3_HUMAN ADP/ATP translocase 3 OS=Homo sapiens GN=SLC25A6 PE=1 SV=4	DFLAGGIAAAISK	K.DFLAGGIAAAISK.T	366000	366000			3069	0	9163	40.97	s(DKO1-pre-enriched) r(2)			2								11	23	1.5e-07	2.2e-06	390.09	248		248	617.346	617.346	0.86	0	1232.68	1232.68	0.0011		41.01		peptide (MS2)	2	2154	68515	2	1	43800	1	47199	13300	40.97		37.95		40.93	41.18	byonic_s(Sample7) r(2)	D:/Data/20210316_NEB/Glycopeptides - 30min Gradient/Unriched/byos_tmp/45min_Unriched_Samples.oNIql/byonic_s(Sample7) r(2).byrslt	D:/Data/20210316_NEB/Glycopeptides - 30min Gradient/Unriched/20210317_IO25cm_30min_NEB_Sample7_GlycoStt40K_400ng_B_Slot1-17_1_619.d	0							0	0	0	0	20210317_io25cm_30min_neb_sample7_glycostt40k_400ng_b_slot1-17_1_619.ScanId;v=1;d1=47199.47199.2				QTOF_HCD	0.965	Reference	2	32862	10.11	700000								1 in 1
48881	sp|P05141|ADT2_HUMAN ADP/ATP translocase 2 OS=Homo sapiens GN=SLC25A5 PE=1 SV=7	DFLAGGVAAAISK	K.DFLAGGVAAAISK.T	672000	672000		3070	3070	0	9167	36.75	s(DKO1-pre-enriched) r(2)			2								11	23	0.34	0.88	179.24	2.9		2.9	610.347	610.338	14.98	0	1218.68	1218.66	0.0183		36.69		peptide (MS2)	2	1335	59811	2	1	85300	1	41357	46500	36.75		34.61		36.22	37.24	byonic_s(Sample7) r(2)	D:/Data/20210316_NEB/Glycopeptides - 30min Gradient/Unriched/byos_tmp/45min_Unriched_Samples.oNIql/byonic_s(Sample7) r(2).byrslt	D:/Data/20210316_NEB/Glycopeptides - 30min Gradient/Unriched/20210317_IO25cm_30min_NEB_Sample7_GlycoStt40K_400ng_B_Slot1-17_1_619.d	0							0.0075	0.092	0	0	20210317_io25cm_30min_neb_sample7_glycostt40k_400ng_b_slot1-17_1_619.ScanId;v=1;d1=41357.41357.2				QTOF_HCD	0.958	Reference	2	32848	10.04	1000000			0.09					1 in 1
48916	sp|P05141|ADT2_HUMAN ADP/ATP translocase 2 OS=Homo sapiens GN=SLC25A5 PE=1 SV=7	DFLAGGVAAAISK	K.DFLAGGVAAAISK.T	672000	672000			3070	0	9167	36.75	s(DKO1-pre-enriched) r(2)			2								11	23	1.2e-08	1.7e-07	481.84	303.5		303.5	610.337	610.338	-0.28	0	1218.66	1218.66	-0.0003		36.73		peptide (MS2)	2	1335	59897	2	1	85300	1	41415	94700	36.75		34.61		36.22	37.24	byonic_s(Sample7) r(2)	D:/Data/20210316_NEB/Glycopeptides - 30min Gradient/Unriched/byos_tmp/45min_Unriched_Samples.oNIql/byonic_s(Sample7) r(2).byrslt	D:/Data/20210316_NEB/Glycopeptides - 30min Gradient/Unriched/20210317_IO25cm_30min_NEB_Sample7_GlycoStt40K_400ng_B_Slot1-17_1_619.d	0							0	0	0	0	20210317_io25cm_30min_neb_sample7_glycostt40k_400ng_b_slot1-17_1_619.ScanId;v=1;d1=41415.41415.2				QTOF_HCD	1.028	Reference	2	32848	10.04	1000000								1 in 1
48934	sp|P05141|ADT2_HUMAN ADP/ATP translocase 2 OS=Homo sapiens GN=SLC25A5 PE=1 SV=7	DFLAGGVAAAISK	K.DFLAGGVAAAISK.T	672000	672000			3070	0	9167	36.75	s(DKO1-pre-enriched) r(2)			2								11	23	7.6e-06	0.00011	384.65	148.1		148.1	610.339	610.338	1.97	0	1218.66	1218.66	0.0024		36.76		peptide (MS2)	2	1335	59949	2	1	85300	1	41452	86300	36.75		34.61		36.22	37.24	byonic_s(Sample7) r(2)	D:/Data/20210316_NEB/Glycopeptides - 30min Gradient/Unriched/byos_tmp/45min_Unriched_Samples.oNIql/byonic_s(Sample7) r(2).byrslt	D:/Data/20210316_NEB/Glycopeptides - 30min Gradient/Unriched/20210317_IO25cm_30min_NEB_Sample7_GlycoStt40K_400ng_B_Slot1-17_1_619.d	0							3.8e-05	9.9e-05	0	0	20210317_io25cm_30min_neb_sample7_glycostt40k_400ng_b_slot1-17_1_619.ScanId;v=1;d1=41452.41452.2				QTOF_HCD	0.959	Reference	2	32848	10.04	1000000								1 in 1
54280	sp|P04818|TYSY_HUMAN Thymidylate synthase OS=Homo sapiens GN=TYMS PE=1 SV=3	DFLDSLGFSTR	R.DFLDSLGFSTR.E	420000	420000		3072	3072	0	9172	45.1	s(DKO1-pre-enriched) r(2)			2								116	126	3e-07	4.4e-06	474.82	299.6		299.6	629.312	629.309	4.39	0	1256.61	1256.6	0.0055		45.11		peptide (per sample)	2	2039	76920	2	1	17200	1	52700	88800	45.1		38.64		44.01	45.29	byonic_s(Sample7) r(2)	D:/Data/20210316_NEB/Glycopeptides - 30min Gradient/Unriched/byos_tmp/45min_Unriched_Samples.oNIql/byonic_s(Sample7) r(2).byrslt	D:/Data/20210316_NEB/Glycopeptides - 30min Gradient/Unriched/20210317_IO25cm_30min_NEB_Sample7_GlycoStt40K_400ng_B_Slot1-17_1_619.d	1							0	0	0	0	20210317_io25cm_30min_neb_sample7_glycostt40k_400ng_b_slot1-17_1_619.ScanId;v=1;d1=52700.52700.2				QTOF_HCD	0.964	Reference	2	35711.7	6.56	900000			0.08					1 in 1
44665	sp|Q9NX61|T161A_HUMAN Transmembrane protein 161A OS=Homo sapiens GN=TMEM161A PE=2 SV=1	DFLHQPPFGETR	R.DFLHQPPFGETR.F	125000	125000		3073	3073	0	9174	30.35	s(DKO1-pre-enriched) r(2)			3								291	302	0.13	0.44	202.8	97.3		97.3	481.901	481.905	-8.4	0	1442.68	1442.69	-0.0121		30.21		peptide (MS2)	2	3911	47050	2	1	8890	1	32637	29100	30.35		29.5		29.4	30.73	byonic_s(Sample7) r(2)	D:/Data/20210316_NEB/Glycopeptides - 30min Gradient/Unriched/byos_tmp/45min_Unriched_Samples.oNIql/byonic_s(Sample7) r(2).byrslt	D:/Data/20210316_NEB/Glycopeptides - 30min Gradient/Unriched/20210317_IO25cm_30min_NEB_Sample7_GlycoStt40K_400ng_B_Slot1-17_1_619.d	0							0.0036	0.019	0.00061	0.00069	20210317_io25cm_30min_neb_sample7_glycostt40k_400ng_b_slot1-17_1_619.ScanId;v=1;d1=32637.32637.3				QTOF_HCD	0.801	Reference	2	53591.6	8.43	300000			0.07					1 in 1
44776	sp|Q9NX61|T161A_HUMAN Transmembrane protein 161A OS=Homo sapiens GN=TMEM161A PE=2 SV=1	DFLHQPPFGETR	R.DFLHQPPFGETR.F	125000	125000			3073	0	9174	30.35	s(DKO1-pre-enriched) r(2)			3								291	302	0.00024	0.00093	304.04	191.6		191.6	481.907	481.905	3.82	0	1442.7	1442.69	0.0055		30.35		peptide (MS2)	2	3911	47339	2	1	8890	1	32835	31800	30.35		29.5		29.4	30.73	byonic_s(Sample7) r(2)	D:/Data/20210316_NEB/Glycopeptides - 30min Gradient/Unriched/byos_tmp/45min_Unriched_Samples.oNIql/byonic_s(Sample7) r(2).byrslt	D:/Data/20210316_NEB/Glycopeptides - 30min Gradient/Unriched/20210317_IO25cm_30min_NEB_Sample7_GlycoStt40K_400ng_B_Slot1-17_1_619.d	0							0.00033	0.00046	0.00061	0.00069	20210317_io25cm_30min_neb_sample7_glycostt40k_400ng_b_slot1-17_1_619.ScanId;v=1;d1=32835.32835.3				QTOF_HCD	0.797	Reference	2	53591.6	8.43	300000								1 in 1
50372	sp|P11177|ODPB_HUMAN Pyruvate dehydrogenase E1 component subunit beta, mitochondrial OS=Homo sapiens GN=PDHB PE=1 SV=3	DFLIPIGK	K.DFLIPIGK.A	229000	229000		3074	3074	0	9177	38.77	s(DKO1-pre-enriched) r(2)			2								220	227	0.12	0.66	209.87	57.4		57.4	451.77	451.771	-1.62	0	901.526	901.527	-0.0015		38.77		peptide (per sample)	2	336	64073	2	1	53300	1	44225	22700	38.77		34.78		38.68	38.89	byonic_s(Sample7) r(2)	D:/Data/20210316_NEB/Glycopeptides - 30min Gradient/Unriched/byos_tmp/45min_Unriched_Samples.oNIql/byonic_s(Sample7) r(2).byrslt	D:/Data/20210316_NEB/Glycopeptides - 30min Gradient/Unriched/20210317_IO25cm_30min_NEB_Sample7_GlycoStt40K_400ng_B_Slot1-17_1_619.d	1							0.0035	0.033	0.0052	0.047	20210317_io25cm_30min_neb_sample7_glycostt40k_400ng_b_slot1-17_1_619.ScanId;v=1;d1=44225.44225.2				QTOF_HCD	0.814	Reference	2	39227.1	6.2	400000			0.07					1 in 1
49775	sp|Q13838|DX39B_HUMAN Spliceosome RNA helicase DDX39B OS=Homo sapiens GN=DDX39B PE=1 SV=1	DFLLKPELLR	R.DFLLKPELLR.A	276000	276000		3075	3075	0	9181	38.21	s(DKO1-pre-enriched) r(2)			2								49	58	4.8e-08	7e-07	430.82	250.8		250.8	622.367	622.374	-11.35	0	1242.72	1242.73	-0.0141		37.97		peptide (MS2)	2	410	62417	2	1	36500	1	43122	66700	38.21		45.36		37.91	38.26	byonic_s(Sample7) r(2)	D:/Data/20210316_NEB/Glycopeptides - 30min Gradient/Unriched/byos_tmp/45min_Unriched_Samples.oNIql/byonic_s(Sample7) r(2).byrslt	D:/Data/20210316_NEB/Glycopeptides - 30min Gradient/Unriched/20210317_IO25cm_30min_NEB_Sample7_GlycoStt40K_400ng_B_Slot1-17_1_619.d	0							0	0	0	0	20210317_io25cm_30min_neb_sample7_glycostt40k_400ng_b_slot1-17_1_619.ScanId;v=1;d1=43122.43122.2				QTOF_HCD	1.025	Reference	2	48983	5.31	600000			0.07					2 in 2
49784	sp|Q13838|DX39B_HUMAN Spliceosome RNA helicase DDX39B OS=Homo sapiens GN=DDX39B PE=1 SV=1	DFLLKPELLR	R.DFLLKPELLR.A	276000	276000			3075	0	9181	38.21	s(DKO1-pre-enriched) r(2)			2								49	58	3e-08	4.3e-07	442.92	246.2		246.2	622.367	622.374	-11.35	0	1242.72	1242.73	-0.0141		37.98		peptide (MS2)	2	410	62439	2	1	36500	1	43136	59600	38.21		45.36		37.91	38.26	byonic_s(Sample7) r(2)	D:/Data/20210316_NEB/Glycopeptides - 30min Gradient/Unriched/byos_tmp/45min_Unriched_Samples.oNIql/byonic_s(Sample7) r(2).byrslt	D:/Data/20210316_NEB/Glycopeptides - 30min Gradient/Unriched/20210317_IO25cm_30min_NEB_Sample7_GlycoStt40K_400ng_B_Slot1-17_1_619.d	0							0	0	0	0	20210317_io25cm_30min_neb_sample7_glycostt40k_400ng_b_slot1-17_1_619.ScanId;v=1;d1=43136.43136.2				QTOF_HCD	1.025	Reference	2	48983	5.31	600000								2 in 2
51040	sp|Q04760|LGUL_HUMAN Lactoylglutathione lyase OS=Homo sapiens GN=GLO1 PE=1 SV=4	DFLLQQTMLR	K.DFLLQQTMLR.V	398000	398000		3076	3076	0	9185	39.84	s(DKO1-pre-enriched) r(2)			2								29	38	2.7e-08	4e-07	508.35	305.2		305.2	632.841	632.84	2.17	0	1263.67	1263.66	0.0027		39.8		peptide (MS2)	2	1299	66055	2	1	75000	1	45567	106000	39.84		42.95		39.68	40.09	byonic_s(Sample7) r(2)	D:/Data/20210316_NEB/Glycopeptides - 30min Gradient/Unriched/byos_tmp/45min_Unriched_Samples.oNIql/byonic_s(Sample7) r(2).byrslt	D:/Data/20210316_NEB/Glycopeptides - 30min Gradient/Unriched/20210317_IO25cm_30min_NEB_Sample7_GlycoStt40K_400ng_B_Slot1-17_1_619.d	0							0	0	0	0	20210317_io25cm_30min_neb_sample7_glycostt40k_400ng_b_slot1-17_1_619.ScanId;v=1;d1=45567.45567.2				QTOF_HCD	0.957	Reference	2	20773.6	4.94	800000			0.07					1 in 1
51045	sp|Q04760|LGUL_HUMAN Lactoylglutathione lyase OS=Homo sapiens GN=GLO1 PE=1 SV=4	DFLLQQTMLR	K.DFLLQQTMLR.V	398000	398000			3076	0	9185	39.84	s(DKO1-pre-enriched) r(2)			2								29	38	2.9e-08	4.1e-07	500.18	275.1		275.1	632.841	632.84	2.17	0	1263.67	1263.66	0.0027		39.81		peptide (MS2)	2	1299	66080	2	1	75000	1	45581	137000	39.84		42.95		39.68	40.09	byonic_s(Sample7) r(2)	D:/Data/20210316_NEB/Glycopeptides - 30min Gradient/Unriched/byos_tmp/45min_Unriched_Samples.oNIql/byonic_s(Sample7) r(2).byrslt	D:/Data/20210316_NEB/Glycopeptides - 30min Gradient/Unriched/20210317_IO25cm_30min_NEB_Sample7_GlycoStt40K_400ng_B_Slot1-17_1_619.d	0							0	0	0	0	20210317_io25cm_30min_neb_sample7_glycostt40k_400ng_b_slot1-17_1_619.ScanId;v=1;d1=45581.45581.2				QTOF_HCD	0.963	Reference	2	20773.6	4.94	800000								1 in 1
51074	sp|Q04760|LGUL_HUMAN Lactoylglutathione lyase OS=Homo sapiens GN=GLO1 PE=1 SV=4	DFLLQQTMLR	K.DFLLQQTMLR.V	398000	398000			3076	0	9185	39.84	s(DKO1-pre-enriched) r(2)			2								29	38	7.1e-08	1e-06	482.33	259.9		259.9	632.843	632.84	5.97	0	1263.67	1263.66	0.0075		39.86		peptide (MS2)	2	1299	66165	2	1	75000	1	45642	59200	39.84		42.95		39.68	40.09	byonic_s(Sample7) r(2)	D:/Data/20210316_NEB/Glycopeptides - 30min Gradient/Unriched/byos_tmp/45min_Unriched_Samples.oNIql/byonic_s(Sample7) r(2).byrslt	D:/Data/20210316_NEB/Glycopeptides - 30min Gradient/Unriched/20210317_IO25cm_30min_NEB_Sample7_GlycoStt40K_400ng_B_Slot1-17_1_619.d	0							0	0	0	0	20210317_io25cm_30min_neb_sample7_glycostt40k_400ng_b_slot1-17_1_619.ScanId;v=1;d1=45642.45642.2				QTOF_HCD	0.947	Reference	2	20773.6	4.94	800000								1 in 1
37280	sp|O15067|PUR4_HUMAN Phosphoribosylformylglycinamidine synthase OS=Homo sapiens GN=PFAS PE=1 SV=4	DFLTHVSAR	R.DFLTHVSAR.E	726000	726000		3079	3079	0	9192	19.53	s(DKO1-pre-enriched) r(2)			2								573	581	0.093	0.6	323.3	33		33	523.273	523.275	-3.18	0	1044.53	1044.54	-0.0033		19.2		peptide (per sample)	2	314	25484	2	1	47200	1	17776	79300	19.53		24.83		19.14	19.92	byonic_s(Sample7) r(2)	D:/Data/20210316_NEB/Glycopeptides - 30min Gradient/Unriched/byos_tmp/45min_Unriched_Samples.oNIql/byonic_s(Sample7) r(2).byrslt	D:/Data/20210316_NEB/Glycopeptides - 30min Gradient/Unriched/20210317_IO25cm_30min_NEB_Sample7_GlycoStt40K_400ng_B_Slot1-17_1_619.d	1							0.0027	0.025	0.004	0.035	20210317_io25cm_30min_neb_sample7_glycostt40k_400ng_b_slot1-17_1_619.ScanId;v=1;d1=17776.17776.2				QTOF_HCD	0.902	Reference	2	144705	5.39	1000000			0.08					1 in 1
54927	sp|O95782|AP2A1_HUMAN AP-2 complex subunit alpha-1 OS=Homo sapiens GN=AP2A1 PE=1 SV=3	DFLTPPLLSVR	R.DFLTPPLLSVR.F	246000	246000		3080	3080	0	9194	46.33	s(DKO1-pre-enriched) r(2)			2								833	843	4e-08	5.9e-07	463.75	293.4		293.4	629.362	629.364	-2.9	0	1256.71	1256.71	-0.0036		46.33		peptide (per sample)	2	620	79339	2	1	43900	1	54295	120000	46.33		43.37		46.26	46.42	byonic_s(Sample7) r(2)	D:/Data/20210316_NEB/Glycopeptides - 30min Gradient/Unriched/byos_tmp/45min_Unriched_Samples.oNIql/byonic_s(Sample7) r(2).byrslt	D:/Data/20210316_NEB/Glycopeptides - 30min Gradient/Unriched/20210317_IO25cm_30min_NEB_Sample7_GlycoStt40K_400ng_B_Slot1-17_1_619.d	1							0	0	0	0	20210317_io25cm_30min_neb_sample7_glycostt40k_400ng_b_slot1-17_1_619.ScanId;v=1;d1=54295.54295.2				QTOF_HCD	0.968	Reference	2	107527	6.63	500000			0.1					1 in 1
46629	sp|P23284|PPIB_HUMAN Peptidyl-prolyl cis-trans isomerase B OS=Homo sapiens GN=PPIB PE=1 SV=2	DFMIQGGDFTR	K.DFMIQGGDFTR.G	194000	194000		3081	3081	0	9198	33.23	s(DKO1-pre-enriched) r(2)			2								99	109	1.5e-07	2.2e-06	501.34	319.3		319.3	643.799	643.795	6.01	0	1285.58	1285.58	0.0077		33.21		peptide (MS2)	2	421	52968	2	1	34900	1	36629	129000	33.23		33.7		32.84	33.35	byonic_s(Sample7) r(2)	D:/Data/20210316_NEB/Glycopeptides - 30min Gradient/Unriched/byos_tmp/45min_Unriched_Samples.oNIql/byonic_s(Sample7) r(2).byrslt	D:/Data/20210316_NEB/Glycopeptides - 30min Gradient/Unriched/20210317_IO25cm_30min_NEB_Sample7_GlycoStt40K_400ng_B_Slot1-17_1_619.d	0							0	0	0	0	20210317_io25cm_30min_neb_sample7_glycostt40k_400ng_b_slot1-17_1_619.ScanId;v=1;d1=36629.36629.2				QTOF_HCD	0.961	Reference	2	23742.4	9.89	400000			0.08					1 in 1
46637	sp|P23284|PPIB_HUMAN Peptidyl-prolyl cis-trans isomerase B OS=Homo sapiens GN=PPIB PE=1 SV=2	DFMIQGGDFTR	K.DFMIQGGDFTR.G	194000	194000			3081	0	9198	33.23	s(DKO1-pre-enriched) r(2)			2								99	109	2.4e-07	3.5e-06	495.37	321.5		321.5	643.799	643.795	6.01	0	1285.58	1285.58	0.0077		33.22		peptide (MS2)	2	421	52991	2	1	34900	1	36644	137000	33.23		33.7		32.84	33.35	byonic_s(Sample7) r(2)	D:/Data/20210316_NEB/Glycopeptides - 30min Gradient/Unriched/byos_tmp/45min_Unriched_Samples.oNIql/byonic_s(Sample7) r(2).byrslt	D:/Data/20210316_NEB/Glycopeptides - 30min Gradient/Unriched/20210317_IO25cm_30min_NEB_Sample7_GlycoStt40K_400ng_B_Slot1-17_1_619.d	0							0	0	0	0	20210317_io25cm_30min_neb_sample7_glycostt40k_400ng_b_slot1-17_1_619.ScanId;v=1;d1=36644.36644.2				QTOF_HCD	0.96	Reference	2	23742.4	9.89	400000								1 in 1
55806	sp|P21399|ACOC_HUMAN Cytoplasmic aconitate hydratase OS=Homo sapiens GN=ACO1 PE=1 SV=3	DFNDPSQDPDFTQVVELDLK	R.DFNDPSQDPDFTQVVELDLK.T	482000	482000		3083	3083	1	9203	47.98	s(DKO1-pre-enriched) r(2)			2								345	364	0	0	875.98	683.3		683.3	1161.54	1161.54	0.48	0	2321.07	2321.07	0.0011		48		peptide (per sample)	2	333	82788	2	1	39600	1	56530	204000	47.98		44.05		46.84	48.54	byonic_s(Sample7) r(2)	D:/Data/20210316_NEB/Glycopeptides - 30min Gradient/Unriched/byos_tmp/45min_Unriched_Samples.oNIql/byonic_s(Sample7) r(2).byrslt	D:/Data/20210316_NEB/Glycopeptides - 30min Gradient/Unriched/20210317_IO25cm_30min_NEB_Sample7_GlycoStt40K_400ng_B_Slot1-17_1_619.d	1							0	0	0	0	20210317_io25cm_30min_neb_sample7_glycostt40k_400ng_b_slot1-17_1_619.ScanId;v=1;d1=56530.56530.2				QTOF_HCD	1.289	Reference	2	98262	6.22	1000000			0.14					1 in 1
53269	sp|Q96HC4-6|PDLI5_HUMAN Isoform 6 of PDZ and LIM domain protein 5 OS=Homo sapiens GN=PDLIM5	DFNMPLTISSLK	K.DFNMPLTISSLK.D	796000	796000		3084	3084	0	9209	43.36	s(DKO1-pre-enriched) r(2)			2								23	34	1.1e-07	1.6e-06	441.64	285		285	683.354	683.358	-5.13	0	1364.69	1364.7	-0.007		43.36		peptide (per sample)	2	3018	73240	2	1	35500	1	50309	114000	43.36		41.65		42.43	43.43	byonic_s(Sample7) r(2)	D:/Data/20210316_NEB/Glycopeptides - 30min Gradient/Unriched/byos_tmp/45min_Unriched_Samples.oNIql/byonic_s(Sample7) r(2).byrslt	D:/Data/20210316_NEB/Glycopeptides - 30min Gradient/Unriched/20210317_IO25cm_30min_NEB_Sample7_GlycoStt40K_400ng_B_Slot1-17_1_619.d	1							0	0	0	0	20210317_io25cm_30min_neb_sample7_glycostt40k_400ng_b_slot1-17_1_619.ScanId;v=1;d1=50309.50309.2				QTOF_HCD	0.996	Reference	2	67705.9	8.3	2000000			0.07					2 in 2
46400	sp|P19367-2|HXK1_HUMAN Isoform 2 of Hexokinase-1 OS=Homo sapiens GN=HK1	DFNPTATVKMLPTFVR	R.DFNPTATVKmLPTFVR.S	134000	134000		3085	3085	1	9212	32.9	s(DKO1-pre-enriched) r(2)	M10(Oxidation/15.9949)	M	3				Oxidation/15.9949	146	62	10	53	68	0.42	0.91	83.07	58.9		58.9	618.325	618.326	-1.67	0	1851.95	1851.96	-0.0031		32.89		peptide (many samples)	2	791	52287	2	1	29100	1	36178	298000	32.9		44.81		32.26	33.02	byonic_s(Sample7) r(2)	D:/Data/20210316_NEB/Glycopeptides - 30min Gradient/Unriched/byos_tmp/45min_Unriched_Samples.oNIql/byonic_s(Sample7) r(2).byrslt	D:/Data/20210316_NEB/Glycopeptides - 30min Gradient/Unriched/20210317_IO25cm_30min_NEB_Sample7_GlycoStt40K_400ng_B_Slot1-17_1_619.d	1							0.013	0.11	0.022	0.15	20210317_io25cm_30min_neb_sample7_glycostt40k_400ng_b_slot1-17_1_619.ScanId;v=1;d1=36178.36178.3				QTOF_HCD	0.913	Reference	2	102179	6.16	400000			0.06					1 in 1
44680	sp|P10253|LYAG_HUMAN Lysosomal alpha-glucosidase OS=Homo sapiens GN=GAA PE=1 SV=4	DFPAMVQELHQGGR	R.DFPAMVQELHQGGR.R	225000	225000		3088	3088	0	9217	30.31	s(DKO1-pre-enriched) r(2)			2								423	436	3.1e-09	4.5e-08	640.11	133.2		133.2	792.887	792.883	4.89	0	1583.76	1583.75	0.0077		30.23		peptide (per sample)	2	1122	47091	2	1	44200	1	32666	126000	30.31		28.86		30.01	30.61	byonic_s(Sample7) r(2)	D:/Data/20210316_NEB/Glycopeptides - 30min Gradient/Unriched/byos_tmp/45min_Unriched_Samples.oNIql/byonic_s(Sample7) r(2).byrslt	D:/Data/20210316_NEB/Glycopeptides - 30min Gradient/Unriched/20210317_IO25cm_30min_NEB_Sample7_GlycoStt40K_400ng_B_Slot1-17_1_619.d	1							0	0	0	0	20210317_io25cm_30min_neb_sample7_glycostt40k_400ng_b_slot1-17_1_619.ScanId;v=1;d1=32666.32666.2				QTOF_HCD	1.1	Reference	2	105309	5.56	600000			0.03					1 in 1
54656	sp|P13667|PDIA4_HUMAN Protein disulfide-isomerase A4 OS=Homo sapiens GN=PDIA4 PE=1 SV=2	DFPEYTFAIADEEDYAGEVK	K.DFPEYTFAIADEEDYAGEVK.D	617000	617000		3090	3090	1	9226	45.91	s(DKO1-pre-enriched) r(2)			2								444	463	0	0	806.6	624.2		624.2	1155.01	1155.01	2.24	0	2308.01	2308.01	0.0052		45.88		peptide (MS2)	2	20	78391	2	1	40900	1	53681	110000	45.91		42.85		45.29	46.33	byonic_s(Sample7) r(2)	D:/Data/20210316_NEB/Glycopeptides - 30min Gradient/Unriched/byos_tmp/45min_Unriched_Samples.oNIql/byonic_s(Sample7) r(2).byrslt	D:/Data/20210316_NEB/Glycopeptides - 30min Gradient/Unriched/20210317_IO25cm_30min_NEB_Sample7_GlycoStt40K_400ng_B_Slot1-17_1_619.d	0							0	0	0	0	20210317_io25cm_30min_neb_sample7_glycostt40k_400ng_b_slot1-17_1_619.ScanId;v=1;d1=53681.53681.2				QTOF_HCD	1.29	Reference	2	72925.9	4.77	2000000			0.27					1 in 1
54659	sp|P13667|PDIA4_HUMAN Protein disulfide-isomerase A4 OS=Homo sapiens GN=PDIA4 PE=1 SV=2	DFPEYTFAIADEEDYAGEVK	K.DFPEYTFAIADEEDYAGEVK.D	617000	617000			3090	1	9226	45.91	s(DKO1-pre-enriched) r(2)			2								444	463	0	4e-16	782.53	608		608	1155.01	1155.01	2.24	0	2308.01	2308.01	0.0052		45.89		peptide (MS2)	2	20	78400	2	1	40900	1	53687	231000	45.91		42.85		45.29	46.33	byonic_s(Sample7) r(2)	D:/Data/20210316_NEB/Glycopeptides - 30min Gradient/Unriched/byos_tmp/45min_Unriched_Samples.oNIql/byonic_s(Sample7) r(2).byrslt	D:/Data/20210316_NEB/Glycopeptides - 30min Gradient/Unriched/20210317_IO25cm_30min_NEB_Sample7_GlycoStt40K_400ng_B_Slot1-17_1_619.d	0							0	0	0	0	20210317_io25cm_30min_neb_sample7_glycostt40k_400ng_b_slot1-17_1_619.ScanId;v=1;d1=53687.53687.2				QTOF_HCD	1.292	Reference	2	72925.9	4.77	2000000								1 in 1
54738	sp|P13667|PDIA4_HUMAN Protein disulfide-isomerase A4 OS=Homo sapiens GN=PDIA4 PE=1 SV=2	DFPEYTFAIADEEDYAGEVK	K.DFPEYTFAIADEEDYAGEVK.D	617000	617000			3090	1	9226	45.91	s(DKO1-pre-enriched) r(2)			2								444	463	0	4e-16	757.54	586.3		586.3	1155.01	1155.01	-0.78	0	2308	2308.01	-0.0018		46		peptide (MS2)	2	20	78645	2	1	40900	1	53848	85500	45.91		42.85		45.29	46.33	byonic_s(Sample7) r(2)	D:/Data/20210316_NEB/Glycopeptides - 30min Gradient/Unriched/byos_tmp/45min_Unriched_Samples.oNIql/byonic_s(Sample7) r(2).byrslt	D:/Data/20210316_NEB/Glycopeptides - 30min Gradient/Unriched/20210317_IO25cm_30min_NEB_Sample7_GlycoStt40K_400ng_B_Slot1-17_1_619.d	0							0	0	0	0	20210317_io25cm_30min_neb_sample7_glycostt40k_400ng_b_slot1-17_1_619.ScanId;v=1;d1=53848.53848.2				QTOF_HCD	1.309	Reference	2	72925.9	4.77	2000000								1 in 1
54736	sp|P13667|PDIA4_HUMAN Protein disulfide-isomerase A4 OS=Homo sapiens GN=PDIA4 PE=1 SV=2	DFPEYTFAIADEEDYAGEVK	K.DFPEYTFAIADEEDYAGEVK.D	251000	251000		3090	3090	1	9230	45.96	s(DKO1-pre-enriched) r(2)			3								444	463	3.7e-08	5.4e-07	513.16	345.4		345.4	770.343	770.343	0.94	0	2308.01	2308.01	0.0022		46		peptide (MS2)	2	20	78641	2	1	11800	1	53845	50400	45.96		42.85		45.47	46.47	byonic_s(Sample7) r(2)	D:/Data/20210316_NEB/Glycopeptides - 30min Gradient/Unriched/byos_tmp/45min_Unriched_Samples.oNIql/byonic_s(Sample7) r(2).byrslt	D:/Data/20210316_NEB/Glycopeptides - 30min Gradient/Unriched/20210317_IO25cm_30min_NEB_Sample7_GlycoStt40K_400ng_B_Slot1-17_1_619.d	0							0	0	0	0	20210317_io25cm_30min_neb_sample7_glycostt40k_400ng_b_slot1-17_1_619.ScanId;v=1;d1=53845.53845.3				QTOF_HCD	1.014	Reference	2	72925.9	4.77	800000			0.23					1 in 1
54755	sp|P13667|PDIA4_HUMAN Protein disulfide-isomerase A4 OS=Homo sapiens GN=PDIA4 PE=1 SV=2	DFPEYTFAIADEEDYAGEVK	K.DFPEYTFAIADEEDYAGEVK.D	251000	251000			3090	1	9230	45.96	s(DKO1-pre-enriched) r(2)			3								444	463	3e-10	4.3e-09	561.62	432		432	770.342	770.343	-0.49	0	2308	2308.01	-0.0011		46.02		peptide (MS2)	2	20	78686	2	1	11800	1	53877	49800	45.96		42.85		45.47	46.47	byonic_s(Sample7) r(2)	D:/Data/20210316_NEB/Glycopeptides - 30min Gradient/Unriched/byos_tmp/45min_Unriched_Samples.oNIql/byonic_s(Sample7) r(2).byrslt	D:/Data/20210316_NEB/Glycopeptides - 30min Gradient/Unriched/20210317_IO25cm_30min_NEB_Sample7_GlycoStt40K_400ng_B_Slot1-17_1_619.d	0							0	0	0	0	20210317_io25cm_30min_neb_sample7_glycostt40k_400ng_b_slot1-17_1_619.ScanId;v=1;d1=53877.53877.3				QTOF_HCD	1.013	Reference	2	72925.9	4.77	800000								1 in 1
54759	sp|P13667|PDIA4_HUMAN Protein disulfide-isomerase A4 OS=Homo sapiens GN=PDIA4 PE=1 SV=2	DFPEYTFAIADEEDYAGEVK	K.DFPEYTFAIADEEDYAGEVK.D	251000	251000			3090	1	9230	45.96	s(DKO1-pre-enriched) r(2)			3								444	463	7.6e-14	1.1e-12	668.37	560.2		560.2	770.342	770.343	-0.49	0	2308	2308.01	-0.0011		46.02		peptide (MS2)	2	20	78700	2	1	11800	1	53888	94500	45.96		42.85		45.47	46.47	byonic_s(Sample7) r(2)	D:/Data/20210316_NEB/Glycopeptides - 30min Gradient/Unriched/byos_tmp/45min_Unriched_Samples.oNIql/byonic_s(Sample7) r(2).byrslt	D:/Data/20210316_NEB/Glycopeptides - 30min Gradient/Unriched/20210317_IO25cm_30min_NEB_Sample7_GlycoStt40K_400ng_B_Slot1-17_1_619.d	0							0	0	0	0	20210317_io25cm_30min_neb_sample7_glycostt40k_400ng_b_slot1-17_1_619.ScanId;v=1;d1=53888.53888.3				QTOF_HCD	1.012	Reference	2	72925.9	4.77	800000								1 in 1
52780	sp|O75489|NDUS3_HUMAN NADH dehydrogenase [ubiquinone] iron-sulfur protein 3, mitochondrial OS=Homo sapiens GN=NDUFS3 PE=1 SV=1	DFPLSGYVELR	K.DFPLSGYVELR.Y	282000	282000		3091	3091	0	9232	42.06	s(DKO1-pre-enriched) r(2)			2								201	211	2.7e-07	3.9e-06	440.29	244		244	648.334	648.335	-1.39	0	1294.65	1294.66	-0.0018		42.51		peptide (per sample)	2	918	71549	2	1	16500	1	49209	68100	42.06		38.88		41.99	42.67	byonic_s(Sample7) r(2)	D:/Data/20210316_NEB/Glycopeptides - 30min Gradient/Unriched/byos_tmp/45min_Unriched_Samples.oNIql/byonic_s(Sample7) r(2).byrslt	D:/Data/20210316_NEB/Glycopeptides - 30min Gradient/Unriched/20210317_IO25cm_30min_NEB_Sample7_GlycoStt40K_400ng_B_Slot1-17_1_619.d	1							0	0	0	0	20210317_io25cm_30min_neb_sample7_glycostt40k_400ng_b_slot1-17_1_619.ScanId;v=1;d1=49209.49209.2				QTOF_HCD	0.991	Reference	2	30111.1	7.37	600000			0.08					1 in 1
52565	sp|P53602|MVD1_HUMAN Diphosphomevalonate decarboxylase OS=Homo sapiens GN=MVD PE=1 SV=1	DFPSFAQLTMK	R.DFPSFAQLTMK.D	159000	159000		3092	3092	0	9236	42.13	s(DKO1-pre-enriched) r(2)			2								248	258	6.1e-06	8.9e-05	390.71	174.4		174.4	642.819	642.818	1.31	0	1283.62	1283.62	0.0017		42.16		peptide (MS2)	2	1104	70853	2	1	11000	1	48747	41500	42.13		37.21		41.55	43.08	byonic_s(Sample7) r(2)	D:/Data/20210316_NEB/Glycopeptides - 30min Gradient/Unriched/byos_tmp/45min_Unriched_Samples.oNIql/byonic_s(Sample7) r(2).byrslt	D:/Data/20210316_NEB/Glycopeptides - 30min Gradient/Unriched/20210317_IO25cm_30min_NEB_Sample7_GlycoStt40K_400ng_B_Slot1-17_1_619.d	0							0	0.0001	0	0.00017	20210317_io25cm_30min_neb_sample7_glycostt40k_400ng_b_slot1-17_1_619.ScanId;v=1;d1=48747.48747.2				QTOF_HCD	0.958	Reference	2	43396.2	6.85	300000			0.08					1 in 1
52587	sp|P53602|MVD1_HUMAN Diphosphomevalonate decarboxylase OS=Homo sapiens GN=MVD PE=1 SV=1	DFPSFAQLTMK	R.DFPSFAQLTMK.D	159000	159000			3092	0	9236	42.13	s(DKO1-pre-enriched) r(2)			2								248	258	0.0025	0.035	287.51	137.6		137.6	642.815	642.818	-5.37	0	1283.62	1283.62	-0.0069		42.19		peptide (MS2)	2	1104	70932	2	1	11000	1	48796	20800	42.13		37.21		41.55	43.08	byonic_s(Sample7) r(2)	D:/Data/20210316_NEB/Glycopeptides - 30min Gradient/Unriched/byos_tmp/45min_Unriched_Samples.oNIql/byonic_s(Sample7) r(2).byrslt	D:/Data/20210316_NEB/Glycopeptides - 30min Gradient/Unriched/20210317_IO25cm_30min_NEB_Sample7_GlycoStt40K_400ng_B_Slot1-17_1_619.d	0							0.00059	0.0017	0	0.00017	20210317_io25cm_30min_neb_sample7_glycostt40k_400ng_b_slot1-17_1_619.ScanId;v=1;d1=48796.48796.2				QTOF_HCD	0.958	Reference	2	43396.2	6.85	300000								1 in 1
36637	sp|Q96I25|SPF45_HUMAN Splicing factor 45 OS=Homo sapiens GN=RBM17 PE=1 SV=1	DFPYEEDSRPR	R.DFPYEEDSRPR.S	262000	262000		3094	3094	0	9240	18.28	s(DKO1-pre-enriched) r(2)			2								191	201	2.4e-09	3.5e-08	593.62	354		354	705.818	705.818	-0.07	0	1409.62	1409.62	-0.0001		18.1		peptide (per sample)	2	2369	23406	2	1	26600	1	16364	104000	18.28		14.42		17.44	18.79	byonic_s(Sample7) r(2)	D:/Data/20210316_NEB/Glycopeptides - 30min Gradient/Unriched/byos_tmp/45min_Unriched_Samples.oNIql/byonic_s(Sample7) r(2).byrslt	D:/Data/20210316_NEB/Glycopeptides - 30min Gradient/Unriched/20210317_IO25cm_30min_NEB_Sample7_GlycoStt40K_400ng_B_Slot1-17_1_619.d	1							0	0	0	0	20210317_io25cm_30min_neb_sample7_glycostt40k_400ng_b_slot1-17_1_619.ScanId;v=1;d1=16364.16364.2				QTOF_HCD	1.037	Reference	2	44957.2	5.63	600000			0.03					1 in 1
35478	sp|P46459|NSF_HUMAN Vesicle-fusing ATPase OS=Homo sapiens GN=NSF PE=1 SV=3	DFQSGQHVIVR	K.DFQSGQHVIVR.T	408000	408000		3096	3096	0	9244	16.26	s(DKO1-pre-enriched) r(2)			2								28	38	1.2e-13	1.7e-12	636.97	435.8		435.8	643.335	643.336	-2.01	0	1284.65	1284.66	-0.0026		16.26		peptide (per sample)	2	439	20003	2	1	60700	1	13996	156000	16.26		25.86		15.96	16.33	byonic_s(Sample7) r(2)	D:/Data/20210316_NEB/Glycopeptides - 30min Gradient/Unriched/byos_tmp/45min_Unriched_Samples.oNIql/byonic_s(Sample7) r(2).byrslt	D:/Data/20210316_NEB/Glycopeptides - 30min Gradient/Unriched/20210317_IO25cm_30min_NEB_Sample7_GlycoStt40K_400ng_B_Slot1-17_1_619.d	1							0	0	0	0	20210317_io25cm_30min_neb_sample7_glycostt40k_400ng_b_slot1-17_1_619.ScanId;v=1;d1=13996.13996.2				QTOF_HCD	0.997	Reference	2	82585.8	6.52	800000			0.05					1 in 1
56418	sp|P35579|MYH9_HUMAN Myosin-9 OS=Homo sapiens GN=MYH9 PE=1 SV=4	DFSALESQLQDTQELLQEENR	K.DFSALESQLQDTQELLQEENR.Q	20300	20300		3097	3097	1	9247	49.07	s(DKO1-pre-enriched) r(2)			2								1302	1322	2e-07	2.9e-06	366.2	320.7		320.7	1247.1	1247.09	4.54	0	2492.18	2492.17	0.0113		49.1		peptide (many samples)	2	3	85123	2	1	4520	1	58050	4750	49.07		42.64		48.95	49.44	byonic_s(Sample7) r(2)	D:/Data/20210316_NEB/Glycopeptides - 30min Gradient/Unriched/byos_tmp/45min_Unriched_Samples.oNIql/byonic_s(Sample7) r(2).byrslt	D:/Data/20210316_NEB/Glycopeptides - 30min Gradient/Unriched/20210317_IO25cm_30min_NEB_Sample7_GlycoStt40K_400ng_B_Slot1-17_1_619.d	1							0	0	0	0	20210317_io25cm_30min_neb_sample7_glycostt40k_400ng_b_slot1-17_1_619.ScanId;v=1;d1=58050.58050.2				QTOF_HCD	1.337	Reference	2	226509	5.34	60000			0.04					1 in 1
56397	sp|P35579|MYH9_HUMAN Myosin-9 OS=Homo sapiens GN=MYH9 PE=1 SV=4	DFSALESQLQDTQELLQEENR	K.DFSALESQLQDTQELLQEENR.Q	171000	171000		3097	3097	1	9249	49.07	s(DKO1-pre-enriched) r(2)			3								1302	1322	0	0	889.95	771.3		771.3	831.734	831.73	4.87	0	2492.18	2492.17	0.0121		49.07		peptide (per sample)	2	3	85046	2	1	46100	1	58002	423000	49.07		42.64		48.95	49.58	byonic_s(Sample7) r(2)	D:/Data/20210316_NEB/Glycopeptides - 30min Gradient/Unriched/byos_tmp/45min_Unriched_Samples.oNIql/byonic_s(Sample7) r(2).byrslt	D:/Data/20210316_NEB/Glycopeptides - 30min Gradient/Unriched/20210317_IO25cm_30min_NEB_Sample7_GlycoStt40K_400ng_B_Slot1-17_1_619.d	1							0	0	0	0	20210317_io25cm_30min_neb_sample7_glycostt40k_400ng_b_slot1-17_1_619.ScanId;v=1;d1=58002.58002.3				QTOF_HCD	1.056	Reference	2	226509	5.34	500000			0.04					1 in 1
33587	sp|Q9NR30|DDX21_HUMAN Nucleolar RNA helicase 2 OS=Homo sapiens GN=DDX21 PE=1 SV=5	DFSDITKK	K.DFSDITKK.L	100000	100000		3098	3098	0	9252	13.3	s(DKO1-pre-enriched) r(2)			2								279	286	0.0085	0.11	341.77	123.8		123.8	477.249	477.251	-3.68	0	952.483	952.487	-0.0035		13.3		peptide (per sample)	2	134	14602	2	1	26000	1	10236	42300	13.3		16.75		13.23	13.34	byonic_s(Sample7) r(2)	D:/Data/20210316_NEB/Glycopeptides - 30min Gradient/Unriched/byos_tmp/45min_Unriched_Samples.oNIql/byonic_s(Sample7) r(2).byrslt	D:/Data/20210316_NEB/Glycopeptides - 30min Gradient/Unriched/20210317_IO25cm_30min_NEB_Sample7_GlycoStt40K_400ng_B_Slot1-17_1_619.d	1							0.001	0.0037	0.0015	0.0051	20210317_io25cm_30min_neb_sample7_glycostt40k_400ng_b_slot1-17_1_619.ScanId;v=1;d1=10236.10236.2				QTOF_HCD	0.825	Reference	2	87335.7	9.72	200000			0.06					1 in 1
42644	sp|P06737|PYGL_HUMAN Glycogen phosphorylase, liver form OS=Homo sapiens GN=PYGL PE=1 SV=4	DFSELEPDKFQNK	K.DFSELEPDKFQNK.T	903000	903000		3100	3100	0	9261	26.78	s(DKO1-pre-enriched) r(2)			2								471	483	4.7e-14	6.8e-13	701.14	464.6		464.6	798.881	798.881	0.43	0	1595.75	1595.75	0.0007		26.99		peptide (per sample)	2	280	40734	2	1	158000	1	28295	159000	26.78		26.85		26.53	27.25	byonic_s(Sample7) r(2)	D:/Data/20210316_NEB/Glycopeptides - 30min Gradient/Unriched/byos_tmp/45min_Unriched_Samples.oNIql/byonic_s(Sample7) r(2).byrslt	D:/Data/20210316_NEB/Glycopeptides - 30min Gradient/Unriched/20210317_IO25cm_30min_NEB_Sample7_GlycoStt40K_400ng_B_Slot1-17_1_619.d	1							0	0	0	0	20210317_io25cm_30min_neb_sample7_glycostt40k_400ng_b_slot1-17_1_619.ScanId;v=1;d1=28295.28295.2				QTOF_HCD	1.087	Reference	2	97141.9	6.74	2000000			0.07					1 in 1
42653	sp|P06737|PYGL_HUMAN Glycogen phosphorylase, liver form OS=Homo sapiens GN=PYGL PE=1 SV=4	DFSELEPDKFQNK	K.DFSELEPDKFQNK.T	171000	171000		3100	3100	0	9265	27.02	s(DKO1-pre-enriched) r(2)			3								471	483	1.9e-05	0.00028	387.38	223.7		223.7	532.926	532.923	5.85	0	1595.76	1595.75	0.0093		27		peptide (per sample)	2	280	40763	2	1	22000	1	28314	131000	27.02		26.85		26.76	27.22	byonic_s(Sample7) r(2)	D:/Data/20210316_NEB/Glycopeptides - 30min Gradient/Unriched/byos_tmp/45min_Unriched_Samples.oNIql/byonic_s(Sample7) r(2).byrslt	D:/Data/20210316_NEB/Glycopeptides - 30min Gradient/Unriched/20210317_IO25cm_30min_NEB_Sample7_GlycoStt40K_400ng_B_Slot1-17_1_619.d	1							7.2e-05	0.00029	0	0	20210317_io25cm_30min_neb_sample7_glycostt40k_400ng_b_slot1-17_1_619.ScanId;v=1;d1=28314.28314.3				QTOF_HCD	0.775	Reference	2	97141.9	6.74	400000			0.11					1 in 1
32266	sp|P06737|PYGL_HUMAN Glycogen phosphorylase, liver form OS=Homo sapiens GN=PYGL PE=1 SV=4	DFSELEPDKFQNK	K.DFSELEPDKFQnK.T	385000	385000	29.857	3099	3099	0	9256	10.78	s(DKO1-pre-enriched) r(2)	N12(Deamidated/0.9840)	N	2				Deamidated/0.9840	149	482	12	471	483	0.24	0.82	242.18	55.3		55.3	799.368	799.373	-5.31	0	1596.72	1596.73	-0.0085	-16.01	11.03		peptide (per sample)	2	280	10544	2	1	32200	1	7410	173000	10.78	26.78	26.85	26.85	10.61	11.33	byonic_s(Sample7) r(2)	D:/Data/20210316_NEB/Glycopeptides - 30min Gradient/Unriched/byos_tmp/45min_Unriched_Samples.oNIql/byonic_s(Sample7) r(2).byrslt	D:/Data/20210316_NEB/Glycopeptides - 30min Gradient/Unriched/20210317_IO25cm_30min_NEB_Sample7_GlycoStt40K_400ng_B_Slot1-17_1_619.d	1							0.0058	0.063	0.0089	0.086	20210317_io25cm_30min_neb_sample7_glycostt40k_400ng_b_slot1-17_1_619.ScanId;v=1;d1=7410.7410.2				QTOF_HCD	1.093	Reference	2	97141.9	6.74	1000000			0.09					1 in 1
32276	sp|P06737|PYGL_HUMAN Glycogen phosphorylase, liver form OS=Homo sapiens GN=PYGL PE=1 SV=4	DFSELEPDKFQNK	K.DFSELEPDKFQnK.T	946000	946000	84.712	3099	3099	0	9258	11.42	s(DKO1-pre-enriched) r(2)	N12(Deamidated/0.9840)	N	3				Deamidated/0.9840	149	482	12	471	483	0.23	0.82	184.44	92.9		92.9	533.25	533.251	-2.25	0	1596.73	1596.73	-0.0036	-15.59	11.04		peptide (per sample)	2	280	10571	2	1	122000	1	7430	33300	11.42	27.02	26.85	26.85	10.34	11.45	byonic_s(Sample7) r(2)	D:/Data/20210316_NEB/Glycopeptides - 30min Gradient/Unriched/byos_tmp/45min_Unriched_Samples.oNIql/byonic_s(Sample7) r(2).byrslt	D:/Data/20210316_NEB/Glycopeptides - 30min Gradient/Unriched/20210317_IO25cm_30min_NEB_Sample7_GlycoStt40K_400ng_B_Slot1-17_1_619.d	1							0.0056	0.061	0.0089	0.086	20210317_io25cm_30min_neb_sample7_glycostt40k_400ng_b_slot1-17_1_619.ScanId;v=1;d1=7430.7430.3				QTOF_HCD	0.788	Reference	2	97141.9	6.74	2000000			0.09					1 in 1
35799	sp|P48643|TCPE_HUMAN T-complex protein 1 subunit epsilon OS=Homo sapiens GN=CCT5 PE=1 SV=1	DFSHPQMPK	K.DFSHPQMPK.K	370000	370000		3101	3101	0	9269	16.75	s(DKO1-pre-enriched) r(2)			2								233	241	1.6e-06	2.4e-05	501.74	270.3		270.3	543.761	543.755	10.59	0	1085.51	1085.5	0.0115		16.77		peptide (per sample)	2	58	20920	2	1	36000	1	14646	58100	16.75		14.89		16.31	16.89	byonic_s(Sample7) r(2)	D:/Data/20210316_NEB/Glycopeptides - 30min Gradient/Unriched/byos_tmp/45min_Unriched_Samples.oNIql/byonic_s(Sample7) r(2).byrslt	D:/Data/20210316_NEB/Glycopeptides - 30min Gradient/Unriched/20210317_IO25cm_30min_NEB_Sample7_GlycoStt40K_400ng_B_Slot1-17_1_619.d	1							0	0	0	0	20210317_io25cm_30min_neb_sample7_glycostt40k_400ng_b_slot1-17_1_619.ScanId;v=1;d1=14646.14646.2				QTOF_HCD	0.903	Reference	2	59662.6	5.3	700000			0.14					1 in 1
54830	sp|P56134|ATPK_HUMAN ATP synthase subunit f, mitochondrial OS=Homo sapiens GN=ATP5J2 PE=1 SV=3	DFSPSGIFGAFQR	R.DFSPSGIFGAFQR.G	229000	229000		3106	3106	0	9280	46.19	s(DKO1-pre-enriched) r(2)			2								34	46	3.1e-09	4.5e-08	555.1	353.4		353.4	714.852	714.849	4.08	0	1427.69	1427.68	0.0058		46.14		peptide (MS2)	2	2390	78948	2	1	31300	1	54048	157000	46.19		38.34		46.05	46.49	byonic_s(Sample7) r(2)	D:/Data/20210316_NEB/Glycopeptides - 30min Gradient/Unriched/byos_tmp/45min_Unriched_Samples.oNIql/byonic_s(Sample7) r(2).byrslt	D:/Data/20210316_NEB/Glycopeptides - 30min Gradient/Unriched/20210317_IO25cm_30min_NEB_Sample7_GlycoStt40K_400ng_B_Slot1-17_1_619.d	0							0	0	0	0	20210317_io25cm_30min_neb_sample7_glycostt40k_400ng_b_slot1-17_1_619.ScanId;v=1;d1=54048.54048.2				QTOF_HCD	0.994	Reference	2	10915.8	9.99	500000			0.1					1 in 1
54845	sp|P56134|ATPK_HUMAN ATP synthase subunit f, mitochondrial OS=Homo sapiens GN=ATP5J2 PE=1 SV=3	DFSPSGIFGAFQR	R.DFSPSGIFGAFQR.G	229000	229000			3106	0	9280	46.19	s(DKO1-pre-enriched) r(2)			2								34	46	6.1e-12	8.8e-11	582.61	391.9		391.9	714.848	714.849	-0.62	0	1427.68	1427.68	-0.0009		46.16		peptide (MS2)	2	2390	78994	2	1	31300	1	54079	196000	46.19		38.34		46.05	46.49	byonic_s(Sample7) r(2)	D:/Data/20210316_NEB/Glycopeptides - 30min Gradient/Unriched/byos_tmp/45min_Unriched_Samples.oNIql/byonic_s(Sample7) r(2).byrslt	D:/Data/20210316_NEB/Glycopeptides - 30min Gradient/Unriched/20210317_IO25cm_30min_NEB_Sample7_GlycoStt40K_400ng_B_Slot1-17_1_619.d	0							0	0	0	0	20210317_io25cm_30min_neb_sample7_glycostt40k_400ng_b_slot1-17_1_619.ScanId;v=1;d1=54079.54079.2				QTOF_HCD	0.997	Reference	2	10915.8	9.99	500000								1 in 1
49103	sp|P42765|THIM_HUMAN 3-ketoacyl-CoA thiolase, mitochondrial OS=Homo sapiens GN=ACAA2 PE=1 SV=2	DFTATDLSEFAAK	K.DFTATDLSEFAAK.A	400000	400000		3109	3109	0	9286	36.99	s(DKO1-pre-enriched) r(2)			2								26	38	2.6e-08	3.8e-07	562.98	332.7		332.7	708.352	708.338	19.74	0	1414.69	1414.66	0.0279		36.98		peptide (many samples)	2	888	60399	2	1	41900	1	41760	158000	36.99		33.72		35.83	37.01	byonic_s(Sample7) r(2)	D:/Data/20210316_NEB/Glycopeptides - 30min Gradient/Unriched/byos_tmp/45min_Unriched_Samples.oNIql/byonic_s(Sample7) r(2).byrslt	D:/Data/20210316_NEB/Glycopeptides - 30min Gradient/Unriched/20210317_IO25cm_30min_NEB_Sample7_GlycoStt40K_400ng_B_Slot1-17_1_619.d	1							0	0	0	0	20210317_io25cm_30min_neb_sample7_glycostt40k_400ng_b_slot1-17_1_619.ScanId;v=1;d1=41760.41760.2				QTOF_HCD	1.019	Reference	2	41915.8	8.08	900000			0.04					1 in 1
53262	sp|P11498|PYC_HUMAN Pyruvate carboxylase, mitochondrial OS=Homo sapiens GN=PC PE=1 SV=2	DFTATFGPLDSLNTR	K.DFTATFGPLDSLNTR.L	454000	454000		3110	3110	0	9287	42.78	s(DKO1-pre-enriched) r(2)			2								1022	1036	6.4e-07	9.3e-06	462.13	231.1		231.1	827.918	827.907	12.98	0	1653.82	1653.8	0.0215		43.35		peptide (MS2)	2	3083	73213	2	1	25700	1	50293	138000	42.78		40.2		41.81	43.41	byonic_s(Sample7) r(2)	D:/Data/20210316_NEB/Glycopeptides - 30min Gradient/Unriched/byos_tmp/45min_Unriched_Samples.oNIql/byonic_s(Sample7) r(2).byrslt	D:/Data/20210316_NEB/Glycopeptides - 30min Gradient/Unriched/20210317_IO25cm_30min_NEB_Sample7_GlycoStt40K_400ng_B_Slot1-17_1_619.d	0							0	0	0	0	20210317_io25cm_30min_neb_sample7_glycostt40k_400ng_b_slot1-17_1_619.ScanId;v=1;d1=50293.50293.2				QTOF_HCD	1.097	Reference	2	129621	6.37	1000000			0.06					1 in 1
53281	sp|P11498|PYC_HUMAN Pyruvate carboxylase, mitochondrial OS=Homo sapiens GN=PC PE=1 SV=2	DFTATFGPLDSLNTR	K.DFTATFGPLDSLNTR.L	454000	454000			3110	0	9287	42.78	s(DKO1-pre-enriched) r(2)			2								1022	1036	1.2e-05	0.00017	422.58	198.5		198.5	827.923	827.907	19.47	0	1653.83	1653.8	0.0322		43.37		peptide (MS2)	2	3083	73275	2	1	25700	1	50331	453000	42.78		40.2		41.81	43.41	byonic_s(Sample7) r(2)	D:/Data/20210316_NEB/Glycopeptides - 30min Gradient/Unriched/byos_tmp/45min_Unriched_Samples.oNIql/byonic_s(Sample7) r(2).byrslt	D:/Data/20210316_NEB/Glycopeptides - 30min Gradient/Unriched/20210317_IO25cm_30min_NEB_Sample7_GlycoStt40K_400ng_B_Slot1-17_1_619.d	0							7.4e-05	0.00024	0	0	20210317_io25cm_30min_neb_sample7_glycostt40k_400ng_b_slot1-17_1_619.ScanId;v=1;d1=50331.50331.2				QTOF_HCD	1.102	Reference	2	129621	6.37	1000000								1 in 1
52099	sp|Q8TAA9|VANG1_HUMAN Vang-like protein 1 OS=Homo sapiens GN=VANGL1 PE=1 SV=1	DFTIYNPNLLTASK	K.DFTIYNPNLLTASK.F	190000	190000		3113	3113	0	9292	41.39	s(DKO1-pre-enriched) r(2)			2								286	299	3.4e-10	5e-09	578.5	249.4		249.4	798.915	798.917	-2.53	0	1595.82	1595.82	-0.004		41.39		peptide (per sample)	2	1111	69293	2	1	19200	1	47706	142000	41.39		40.96		40.72	41.46	byonic_s(Sample7) r(2)	D:/Data/20210316_NEB/Glycopeptides - 30min Gradient/Unriched/byos_tmp/45min_Unriched_Samples.oNIql/byonic_s(Sample7) r(2).byrslt	D:/Data/20210316_NEB/Glycopeptides - 30min Gradient/Unriched/20210317_IO25cm_30min_NEB_Sample7_GlycoStt40K_400ng_B_Slot1-17_1_619.d	1							0	0	0	0	20210317_io25cm_30min_neb_sample7_glycostt40k_400ng_b_slot1-17_1_619.ScanId;v=1;d1=47706.47706.2				QTOF_HCD	1.093	Reference	2	59970.5	9.05	500000			0.07					1 in 1
43937	sp|P30041|PRDX6_HUMAN Peroxiredoxin-6 OS=Homo sapiens GN=PRDX6 PE=1 SV=3	DFTPVCTTELGR	R.DFTPVCTTELGR.A	519000	519000		3114	3114	0	9296	29.03	s(DKO1-pre-enriched) r(2)			2								42	53	6.9e-09	1e-07	542.82	307.9		307.9	698.332	698.332	-0.79	0	1394.65	1394.65	-0.0011		29.01		peptide (per sample)	2	257	44712	2	1	95200	1	31035	311000	29.03		26.75		28.8	29.1	byonic_s(Sample7) r(2)	D:/Data/20210316_NEB/Glycopeptides - 30min Gradient/Unriched/byos_tmp/45min_Unriched_Samples.oNIql/byonic_s(Sample7) r(2).byrslt	D:/Data/20210316_NEB/Glycopeptides - 30min Gradient/Unriched/20210317_IO25cm_30min_NEB_Sample7_GlycoStt40K_400ng_B_Slot1-17_1_619.d	1							0	0	0	0	20210317_io25cm_30min_neb_sample7_glycostt40k_400ng_b_slot1-17_1_619.ScanId;v=1;d1=31035.31035.2		C6(Carbamidomethyl/57.0215)		QTOF_HCD	1.005	Reference	2	25032.8	5.96	1000000			0.07					1 in 1
57692	sp|Q9HCS7|SYF1_HUMAN Pre-mRNA-splicing factor SYF1 OS=Homo sapiens GN=XAB2 PE=1 SV=2	DFTQVFDSYAQFEESMIAAK	R.DFTQVFDSYAQFEESMIAAK.M	199000	199000		3115	3115	1	9299	51.83	s(DKO1-pre-enriched) r(2)			2								291	310	3.4e-06	4.9e-05	396.01	278.8		278.8	1164.05	1164.03	17.34	0	2326.09	2326.05	0.0403		51.86		peptide (per sample)	2	1490	92485	2	1	25600	1	62882	42500	51.83		49.83		51.55	52.74	byonic_s(Sample7) r(2)	D:/Data/20210316_NEB/Glycopeptides - 30min Gradient/Unriched/byos_tmp/45min_Unriched_Samples.oNIql/byonic_s(Sample7) r(2).byrslt	D:/Data/20210316_NEB/Glycopeptides - 30min Gradient/Unriched/20210317_IO25cm_30min_NEB_Sample7_GlycoStt40K_400ng_B_Slot1-17_1_619.d	1							0	0.0001	0	0.00018	20210317_io25cm_30min_neb_sample7_glycostt40k_400ng_b_slot1-17_1_619.ScanId;v=1;d1=62882.62882.2				QTOF_HCD	1.314	Reference	2	99994.9	5.8	600000			0.09					1 in 1
39801	sp|P60842|IF4A1_HUMAN Eukaryotic initiation factor 4A-I OS=Homo sapiens GN=EIF4A1 PE=1 SV=1	DFTVSAMHGDMDQK	R.DFTVSAMHGDMDQK.E	70200	70200		3117	3117	0	9303	22.94	s(DKO1-pre-enriched) r(2)			2								296	309	1.2e-14	1.7e-13	769.36	565.4		565.4	791.352	791.337	19.05	0	1580.69	1580.66	0.0301		22.93		peptide (per sample)	2	190	32688	2	1	30900	1	22728	93700	22.94		24.78		22.63	22.96	byonic_s(Sample7) r(2)	D:/Data/20210316_NEB/Glycopeptides - 30min Gradient/Unriched/byos_tmp/45min_Unriched_Samples.oNIql/byonic_s(Sample7) r(2).byrslt	D:/Data/20210316_NEB/Glycopeptides - 30min Gradient/Unriched/20210317_IO25cm_30min_NEB_Sample7_GlycoStt40K_400ng_B_Slot1-17_1_619.d	1							0	0	0	0	20210317_io25cm_30min_neb_sample7_glycostt40k_400ng_b_slot1-17_1_619.ScanId;v=1;d1=22728.22728.2				QTOF_HCD	1.062	Reference	2	46149.6	5.15	200000			0.02					1 in 1
55834	sp|O75531|BAF_HUMAN Barrier-to-autointegration factor OS=Homo sapiens GN=BANF1 PE=1 SV=1	DFVAEPMGEKPVGSLAGIGEVLGK	R.DFVAEPMGEKPVGSLAGIGEVLGK.K	1150000	1150000		3118	3118	1	9312	43.9	s(DKO1-pre-enriched) r(2)			3								9	32	8e-12	1.2e-10	573.85	395.6		395.6	800.757	800.754	3.33	0	2399.25	2399.24	0.008		48.06		peptide (MS2)	2	1761	82912	2	1	48600	1	56612	160000	43.9		47.47		42.97	48.4	byonic_s(Sample7) r(2)	D:/Data/20210316_NEB/Glycopeptides - 30min Gradient/Unriched/byos_tmp/45min_Unriched_Samples.oNIql/byonic_s(Sample7) r(2).byrslt	D:/Data/20210316_NEB/Glycopeptides - 30min Gradient/Unriched/20210317_IO25cm_30min_NEB_Sample7_GlycoStt40K_400ng_B_Slot1-17_1_619.d	0							0	0	0	0	20210317_io25cm_30min_neb_sample7_glycostt40k_400ng_b_slot1-17_1_619.ScanId;v=1;d1=56612.56612.3				QTOF_HCD	1.133	Reference	2	10054.5	5.72	4000000			0.07		[42.97 44.34], [46.82 48.40]			1 in 1
53578	sp|O75531|BAF_HUMAN Barrier-to-autointegration factor OS=Homo sapiens GN=BANF1 PE=1 SV=1	DFVAEPMGEKPVGSLAGIGEVLGK	R.DFVAEPMGEKPVGSLAGIGEVLGK.K	1150000	1150000			3118	1	9312	43.9	s(DKO1-pre-enriched) r(2)			3								9	32	4.9e-14	7.2e-13	639.41	471.1		471.1	800.752	800.754	-2.15	0	2399.24	2399.24	-0.0052		43.87		peptide (MS2)	2	1761	74317	2	1	48600	1	51015	337000	43.9		47.47		42.97	48.4	byonic_s(Sample7) r(2)	D:/Data/20210316_NEB/Glycopeptides - 30min Gradient/Unriched/byos_tmp/45min_Unriched_Samples.oNIql/byonic_s(Sample7) r(2).byrslt	D:/Data/20210316_NEB/Glycopeptides - 30min Gradient/Unriched/20210317_IO25cm_30min_NEB_Sample7_GlycoStt40K_400ng_B_Slot1-17_1_619.d	0							0	0	0	0	20210317_io25cm_30min_neb_sample7_glycostt40k_400ng_b_slot1-17_1_619.ScanId;v=1;d1=51015.51015.3				QTOF_HCD	1.124	Reference	2	10054.5	5.72	4000000					[42.97 44.34], [46.82 48.40]			1 in 1
53590	sp|O75531|BAF_HUMAN Barrier-to-autointegration factor OS=Homo sapiens GN=BANF1 PE=1 SV=1	DFVAEPMGEKPVGSLAGIGEVLGK	R.DFVAEPMGEKPVGSLAGIGEVLGK.K	1150000	1150000			3118	1	9312	43.9	s(DKO1-pre-enriched) r(2)			3								9	32	4e-15	5.8e-14	694.83	520.1		520.1	800.754	800.754	-0.06	0	2399.24	2399.24	-0.0001		43.89		peptide (MS2)	2	1761	74353	2	1	48600	1	51040	149000	43.9		47.47		42.97	48.4	byonic_s(Sample7) r(2)	D:/Data/20210316_NEB/Glycopeptides - 30min Gradient/Unriched/byos_tmp/45min_Unriched_Samples.oNIql/byonic_s(Sample7) r(2).byrslt	D:/Data/20210316_NEB/Glycopeptides - 30min Gradient/Unriched/20210317_IO25cm_30min_NEB_Sample7_GlycoStt40K_400ng_B_Slot1-17_1_619.d	0							0	0	0	0	20210317_io25cm_30min_neb_sample7_glycostt40k_400ng_b_slot1-17_1_619.ScanId;v=1;d1=51040.51040.3				QTOF_HCD	1.106	Reference	2	10054.5	5.72	4000000					[42.97 44.34], [46.82 48.40]			1 in 1
53598	sp|O75531|BAF_HUMAN Barrier-to-autointegration factor OS=Homo sapiens GN=BANF1 PE=1 SV=1	DFVAEPMGEKPVGSLAGIGEVLGK	R.DFVAEPMGEKPVGSLAGIGEVLGK.K	1150000	1150000			3118	1	9312	43.9	s(DKO1-pre-enriched) r(2)			3								9	32	3.3e-11	4.8e-10	514.89	412.8		412.8	800.754	800.754	-0.75	0	2399.24	2399.24	-0.0018		43.91		peptide (MS2)	2	1761	74389	2	1	48600	1	51063	48200	43.9		47.47		42.97	48.4	byonic_s(Sample7) r(2)	D:/Data/20210316_NEB/Glycopeptides - 30min Gradient/Unriched/byos_tmp/45min_Unriched_Samples.oNIql/byonic_s(Sample7) r(2).byrslt	D:/Data/20210316_NEB/Glycopeptides - 30min Gradient/Unriched/20210317_IO25cm_30min_NEB_Sample7_GlycoStt40K_400ng_B_Slot1-17_1_619.d	0							0	0	0	0	20210317_io25cm_30min_neb_sample7_glycostt40k_400ng_b_slot1-17_1_619.ScanId;v=1;d1=51063.51063.3				QTOF_HCD	0.969	Reference	2	10054.5	5.72	4000000					[42.97 44.34], [46.82 48.40]			1 in 1
55601	sp|O75531|BAF_HUMAN Barrier-to-autointegration factor OS=Homo sapiens GN=BANF1 PE=1 SV=1	DFVAEPMGEKPVGSLAGIGEVLGK	R.DFVAEPMGEKPVGSLAGIGEVLGK.K	1150000	1150000			3118	1	9312	43.9	s(DKO1-pre-enriched) r(2)			3								9	32	4e-14	5.8e-13	616.23	483.1		483.1	800.755	800.754	0.65	0	2399.24	2399.24	0.0016		47.62		peptide (MS2)	2	1761	81992	2	1	48600	1	56010	191000	43.9		47.47		42.97	48.4	byonic_s(Sample7) r(2)	D:/Data/20210316_NEB/Glycopeptides - 30min Gradient/Unriched/byos_tmp/45min_Unriched_Samples.oNIql/byonic_s(Sample7) r(2).byrslt	D:/Data/20210316_NEB/Glycopeptides - 30min Gradient/Unriched/20210317_IO25cm_30min_NEB_Sample7_GlycoStt40K_400ng_B_Slot1-17_1_619.d	0							0	0	0	0	20210317_io25cm_30min_neb_sample7_glycostt40k_400ng_b_slot1-17_1_619.ScanId;v=1;d1=56010.56010.3				QTOF_HCD	1.115	Reference	2	10054.5	5.72	4000000					[42.97 44.34], [46.82 48.40]			1 in 1
55608	sp|O75531|BAF_HUMAN Barrier-to-autointegration factor OS=Homo sapiens GN=BANF1 PE=1 SV=1	DFVAEPMGEKPVGSLAGIGEVLGK	R.DFVAEPMGEKPVGSLAGIGEVLGK.K	1150000	1150000			3118	1	9312	43.9	s(DKO1-pre-enriched) r(2)			3								9	32	4e-15	5.8e-14	691.85	575.7		575.7	800.755	800.754	0.65	0	2399.24	2399.24	0.0016		47.63		peptide (MS2)	2	1761	82015	2	1	48600	1	56026	212000	43.9		47.47		42.97	48.4	byonic_s(Sample7) r(2)	D:/Data/20210316_NEB/Glycopeptides - 30min Gradient/Unriched/byos_tmp/45min_Unriched_Samples.oNIql/byonic_s(Sample7) r(2).byrslt	D:/Data/20210316_NEB/Glycopeptides - 30min Gradient/Unriched/20210317_IO25cm_30min_NEB_Sample7_GlycoStt40K_400ng_B_Slot1-17_1_619.d	0							0	0	0	0	20210317_io25cm_30min_neb_sample7_glycostt40k_400ng_b_slot1-17_1_619.ScanId;v=1;d1=56026.56026.3				QTOF_HCD	1.114	Reference	2	10054.5	5.72	4000000					[42.97 44.34], [46.82 48.40]			1 in 1
55703	sp|O75531|BAF_HUMAN Barrier-to-autointegration factor OS=Homo sapiens GN=BANF1 PE=1 SV=1	DFVAEPMGEKPVGSLAGIGEVLGK	R.DFVAEPMGEKPVGSLAGIGEVLGK.K	1150000	1150000			3118	1	9312	43.9	s(DKO1-pre-enriched) r(2)			3								9	32	7e-09	1e-07	483.29	360.8		360.8	800.755	800.754	1.18	0	2399.24	2399.24	0.0028		47.81		peptide (MS2)	2	1761	82377	2	1	48600	1	56273	70400	43.9		47.47		42.97	48.4	byonic_s(Sample7) r(2)	D:/Data/20210316_NEB/Glycopeptides - 30min Gradient/Unriched/byos_tmp/45min_Unriched_Samples.oNIql/byonic_s(Sample7) r(2).byrslt	D:/Data/20210316_NEB/Glycopeptides - 30min Gradient/Unriched/20210317_IO25cm_30min_NEB_Sample7_GlycoStt40K_400ng_B_Slot1-17_1_619.d	0							0	0	0	0	20210317_io25cm_30min_neb_sample7_glycostt40k_400ng_b_slot1-17_1_619.ScanId;v=1;d1=56273.56273.3				QTOF_HCD	1.092	Reference	2	10054.5	5.72	4000000					[42.97 44.34], [46.82 48.40]			1 in 1
55722	sp|O75531|BAF_HUMAN Barrier-to-autointegration factor OS=Homo sapiens GN=BANF1 PE=1 SV=1	DFVAEPMGEKPVGSLAGIGEVLGK	R.DFVAEPMGEKPVGSLAGIGEVLGK.K	1150000	1150000			3118	1	9312	43.9	s(DKO1-pre-enriched) r(2)			3								9	32	4e-15	5.8e-14	656.47	522.8		522.8	800.754	800.754	-0.72	0	2399.24	2399.24	-0.0017		47.84		peptide (MS2)	2	1761	82446	2	1	48600	1	56318	128000	43.9		47.47		42.97	48.4	byonic_s(Sample7) r(2)	D:/Data/20210316_NEB/Glycopeptides - 30min Gradient/Unriched/byos_tmp/45min_Unriched_Samples.oNIql/byonic_s(Sample7) r(2).byrslt	D:/Data/20210316_NEB/Glycopeptides - 30min Gradient/Unriched/20210317_IO25cm_30min_NEB_Sample7_GlycoStt40K_400ng_B_Slot1-17_1_619.d	0							0	0	0	0	20210317_io25cm_30min_neb_sample7_glycostt40k_400ng_b_slot1-17_1_619.ScanId;v=1;d1=56318.56318.3				QTOF_HCD	1.096	Reference	2	10054.5	5.72	4000000					[42.97 44.34], [46.82 48.40]			1 in 1
55739	sp|O75531|BAF_HUMAN Barrier-to-autointegration factor OS=Homo sapiens GN=BANF1 PE=1 SV=1	DFVAEPMGEKPVGSLAGIGEVLGK	R.DFVAEPMGEKPVGSLAGIGEVLGK.K	1150000	1150000			3118	1	9312	43.9	s(DKO1-pre-enriched) r(2)			3								9	32	4e-14	5.8e-13	636.35	498.2		498.2	800.755	800.754	0.78	0	2399.24	2399.24	0.0019		47.87		peptide (MS2)	2	1761	82512	2	1	48600	1	56359	55700	43.9		47.47		42.97	48.4	byonic_s(Sample7) r(2)	D:/Data/20210316_NEB/Glycopeptides - 30min Gradient/Unriched/byos_tmp/45min_Unriched_Samples.oNIql/byonic_s(Sample7) r(2).byrslt	D:/Data/20210316_NEB/Glycopeptides - 30min Gradient/Unriched/20210317_IO25cm_30min_NEB_Sample7_GlycoStt40K_400ng_B_Slot1-17_1_619.d	0							0	0	0	0	20210317_io25cm_30min_neb_sample7_glycostt40k_400ng_b_slot1-17_1_619.ScanId;v=1;d1=56359.56359.3				QTOF_HCD	0.911	Reference	2	10054.5	5.72	4000000					[42.97 44.34], [46.82 48.40]			1 in 1
55776	sp|O75531|BAF_HUMAN Barrier-to-autointegration factor OS=Homo sapiens GN=BANF1 PE=1 SV=1	DFVAEPMGEKPVGSLAGIGEVLGK	R.DFVAEPMGEKPVGSLAGIGEVLGK.K	1150000	1150000			3118	1	9312	43.9	s(DKO1-pre-enriched) r(2)			3								9	32	3.3e-11	4.8e-10	512.38	428.6		428.6	800.753	800.754	-1.1	0	2399.24	2399.24	-0.0026		47.95		peptide (MS2)	2	1761	82679	2	1	48600	1	56461	43700	43.9		47.47		42.97	48.4	byonic_s(Sample7) r(2)	D:/Data/20210316_NEB/Glycopeptides - 30min Gradient/Unriched/byos_tmp/45min_Unriched_Samples.oNIql/byonic_s(Sample7) r(2).byrslt	D:/Data/20210316_NEB/Glycopeptides - 30min Gradient/Unriched/20210317_IO25cm_30min_NEB_Sample7_GlycoStt40K_400ng_B_Slot1-17_1_619.d	0							0	0	0	0	20210317_io25cm_30min_neb_sample7_glycostt40k_400ng_b_slot1-17_1_619.ScanId;v=1;d1=56461.56461.3				QTOF_HCD	0.959	Reference	2	10054.5	5.72	4000000					[42.97 44.34], [46.82 48.40]			1 in 1
47991	sp|Q08211|DHX9_HUMAN ATP-dependent RNA helicase A OS=Homo sapiens GN=DHX9 PE=1 SV=4	DFVNYLVR	R.DFVNYLVR.I	1110000	1110000		3121	3121	0	9319	35.52	s(DKO1-pre-enriched) r(2)			2								64	71	0.0044	0.06	295.82	87.4		87.4	513.275	513.274	1.96	0	1024.54	1024.53	0.002		35.34		peptide (per sample)	2	70	57113	2	1	86900	1	39512	131000	35.52		32.44		34.55	35.92	byonic_s(Sample7) r(2)	D:/Data/20210316_NEB/Glycopeptides - 30min Gradient/Unriched/byos_tmp/45min_Unriched_Samples.oNIql/byonic_s(Sample7) r(2).byrslt	D:/Data/20210316_NEB/Glycopeptides - 30min Gradient/Unriched/20210317_IO25cm_30min_NEB_Sample7_GlycoStt40K_400ng_B_Slot1-17_1_619.d	1							0.00073	0.0026	0.0012	0.0036	20210317_io25cm_30min_neb_sample7_glycostt40k_400ng_b_slot1-17_1_619.ScanId;v=1;d1=39512.39512.2				QTOF_HCD	0.887	Reference	2	140935	6.39	2000000			0.12					1 in 1
57656	sp|P54136|SYRC_HUMAN Arginine--tRNA ligase, cytoplasmic OS=Homo sapiens GN=RARS PE=1 SV=2	DFVSEQLTSLLVNGVQLPALGENK	K.DFVSEQLTSLLVnGVQLPALGENK.K	26000	26000		3122	3122	0	9324	51.69	s(DKO1-pre-enriched) r(2)	N13(Deamidated/0.9840)	N	3				Deamidated/0.9840	149	181	13	169	192	0.022	0.25	186.35	109.7		109.7	858.12	858.122	-2.47	0	2571.34	2571.34	-0.0064		51.72		peptide (many samples)	2	392	92112	2	1	11100	1	62631	32600	51.69		56.29		51.06	51.95	byonic_s(Sample7) r(2)	D:/Data/20210316_NEB/Glycopeptides - 30min Gradient/Unriched/byos_tmp/45min_Unriched_Samples.oNIql/byonic_s(Sample7) r(2).byrslt	D:/Data/20210316_NEB/Glycopeptides - 30min Gradient/Unriched/20210317_IO25cm_30min_NEB_Sample7_GlycoStt40K_400ng_B_Slot1-17_1_619.d	1							0.0015	0.0074	0.0021	0.0098	20210317_io25cm_30min_neb_sample7_glycostt40k_400ng_b_slot1-17_1_619.ScanId;v=1;d1=62631.62631.3				QTOF_HCD	1.058	Reference	2	75364.4	6.23	100000			0.03					1 in 1
46364	sp|P46100|ATRX_HUMAN Transcriptional regulator ATRX OS=Homo sapiens GN=ATRX PE=1 SV=5	DFVTDADAEVLEHSGK	K.DFVTDADAEVLEHSGK.M	86800	86800		3125	3125	0	9328	32.58	s(DKO1-pre-enriched) r(2)			2								2004	2019	7e-16	9.8e-15	727.72	573.7		573.7	866.905	866.905	-0.35	0	1731.79	1731.8	-0.0006		32.83		peptide (many samples)	2	1712	52158	2	1	5540	1	36089	115000	32.58		28.89		32.09	33.07	byonic_s(Sample7) r(2)	D:/Data/20210316_NEB/Glycopeptides - 30min Gradient/Unriched/byos_tmp/45min_Unriched_Samples.oNIql/byonic_s(Sample7) r(2).byrslt	D:/Data/20210316_NEB/Glycopeptides - 30min Gradient/Unriched/20210317_IO25cm_30min_NEB_Sample7_GlycoStt40K_400ng_B_Slot1-17_1_619.d	1							0	0	0	0	20210317_io25cm_30min_neb_sample7_glycostt40k_400ng_b_slot1-17_1_619.ScanId;v=1;d1=36089.36089.2				QTOF_HCD	1.189	Reference	2	282542	6.15	200000			0.03					2 in 2
37663	sp|Q14008|CKAP5_HUMAN Cytoskeleton-associated protein 5 OS=Homo sapiens GN=CKAP5 PE=1 SV=3	DFYDKIEAK	K.DFYDKIEAK.K	483000	483000		3126	3126	0	9330	19.9	s(DKO1-pre-enriched) r(2)			2								283	291	0.0085	0.11	371.29	99.7		99.7	564.784	564.782	2.28	0	1127.55	1127.55	0.0026		19.84		peptide (per sample)	2	338	26632	2	1	33700	1	18551	79800	19.9		21.77		19.3	20.46	byonic_s(Sample7) r(2)	D:/Data/20210316_NEB/Glycopeptides - 30min Gradient/Unriched/byos_tmp/45min_Unriched_Samples.oNIql/byonic_s(Sample7) r(2).byrslt	D:/Data/20210316_NEB/Glycopeptides - 30min Gradient/Unriched/20210317_IO25cm_30min_NEB_Sample7_GlycoStt40K_400ng_B_Slot1-17_1_619.d	1							0.001	0.0036	0.0015	0.005	20210317_io25cm_30min_neb_sample7_glycostt40k_400ng_b_slot1-17_1_619.ScanId;v=1;d1=18551.18551.2				QTOF_HCD	0.927	Reference	2	225335	7.67	900000			0.18					1 in 1
44342	sp|P11216|PYGB_HUMAN Glycogen phosphorylase, brain form OS=Homo sapiens GN=PYGB PE=1 SV=5	DFYELEPEKFQNK	K.DFYELEPEKFQNK.T	166000	166000		3127	3127	0	9332	29.71	s(DKO1-pre-enriched) r(2)			2								471	483	8.2e-11	1.2e-09	619.01	357.4		357.4	843.907	843.904	3.89	0	1685.8	1685.79	0.0066		29.64		peptide (MS2)	2	219	45961	2	1	14500	1	31883	159000	29.71		31.66		29.03	29.75	byonic_s(Sample7) r(2)	D:/Data/20210316_NEB/Glycopeptides - 30min Gradient/Unriched/byos_tmp/45min_Unriched_Samples.oNIql/byonic_s(Sample7) r(2).byrslt	D:/Data/20210316_NEB/Glycopeptides - 30min Gradient/Unriched/20210317_IO25cm_30min_NEB_Sample7_GlycoStt40K_400ng_B_Slot1-17_1_619.d	0							0	0	0	0	20210317_io25cm_30min_neb_sample7_glycostt40k_400ng_b_slot1-17_1_619.ScanId;v=1;d1=31883.31883.2				QTOF_HCD	1.122	Reference	2	96683.2	6.4	500000			0.12					1 in 1
44359	sp|P11216|PYGB_HUMAN Glycogen phosphorylase, brain form OS=Homo sapiens GN=PYGB PE=1 SV=5	DFYELEPEKFQNK	K.DFYELEPEKFQNK.T	166000	166000			3127	0	9332	29.71	s(DKO1-pre-enriched) r(2)			2								471	483	3.5e-08	5.1e-07	578.08	324.9		324.9	843.907	843.904	3.89	0	1685.8	1685.79	0.0066		29.66		peptide (MS2)	2	219	45995	2	1	14500	1	31906	116000	29.71		31.66		29.03	29.75	byonic_s(Sample7) r(2)	D:/Data/20210316_NEB/Glycopeptides - 30min Gradient/Unriched/byos_tmp/45min_Unriched_Samples.oNIql/byonic_s(Sample7) r(2).byrslt	D:/Data/20210316_NEB/Glycopeptides - 30min Gradient/Unriched/20210317_IO25cm_30min_NEB_Sample7_GlycoStt40K_400ng_B_Slot1-17_1_619.d	0							0	0	0	0	20210317_io25cm_30min_neb_sample7_glycostt40k_400ng_b_slot1-17_1_619.ScanId;v=1;d1=31906.31906.2				QTOF_HCD	1.122	Reference	2	96683.2	6.4	500000								1 in 1
44366	sp|P11216|PYGB_HUMAN Glycogen phosphorylase, brain form OS=Homo sapiens GN=PYGB PE=1 SV=5	DFYELEPEKFQNK	K.DFYELEPEKFQNK.T	78100	78100		3127	3127	0	9336	29.66	s(DKO1-pre-enriched) r(2)			3								471	483	5.6e-07	8.1e-06	470.05	249		249	562.941	562.938	3.49	0	1685.8	1685.79	0.0059		29.66		peptide (per sample)	2	219	46012	2	1	12400	1	31918	79500	29.66		31.66		29.57	29.8	byonic_s(Sample7) r(2)	D:/Data/20210316_NEB/Glycopeptides - 30min Gradient/Unriched/byos_tmp/45min_Unriched_Samples.oNIql/byonic_s(Sample7) r(2).byrslt	D:/Data/20210316_NEB/Glycopeptides - 30min Gradient/Unriched/20210317_IO25cm_30min_NEB_Sample7_GlycoStt40K_400ng_B_Slot1-17_1_619.d	1							0	0	0	0	20210317_io25cm_30min_neb_sample7_glycostt40k_400ng_b_slot1-17_1_619.ScanId;v=1;d1=31918.31918.3				QTOF_HCD	0.847	Reference	2	96683.2	6.4	200000			0.1					1 in 1
52533	sp|Q14566|MCM6_HUMAN DNA replication licensing factor MCM6 OS=Homo sapiens GN=MCM6 PE=1 SV=1	DFYVAFQDLPTR	K.DFYVAFQDLPTR.H	363000	363000		3128	3128	0	9338	42.06	s(DKO1-pre-enriched) r(2)			2								109	120	0.1	0.63	247.05	75.9		75.9	736.37	736.364	8.16	0	1470.73	1470.71	0.012		42.11		peptide (per sample)	2	225	70752	2	1	19400	1	48683	102000	42.06		40.34		41.58	42.53	byonic_s(Sample7) r(2)	D:/Data/20210316_NEB/Glycopeptides - 30min Gradient/Unriched/byos_tmp/45min_Unriched_Samples.oNIql/byonic_s(Sample7) r(2).byrslt	D:/Data/20210316_NEB/Glycopeptides - 30min Gradient/Unriched/20210317_IO25cm_30min_NEB_Sample7_GlycoStt40K_400ng_B_Slot1-17_1_619.d	1							0.0029	0.028	0.0043	0.039	20210317_io25cm_30min_neb_sample7_glycostt40k_400ng_b_slot1-17_1_619.ScanId;v=1;d1=48683.48683.2				QTOF_HCD	1.031	Reference	2	92872.5	5.12	900000			0.11					1 in 1
32287	sp|Q13268|DHRS2_HUMAN Dehydrogenase/reductase SDR family member 2, mitochondrial OS=Homo sapiens GN=DHRS2 PE=1 SV=4	DGAHVVISSR	R.DGAHVVISSR.K	2760000	2760000		3129	3129	0	9342	9.67	s(DKO1-pre-enriched) r(2)			2								59	68	0.00038	0.0054	340.81	155.6		155.6	520.774	520.778	-8.19	0	1039.53	1039.54	-0.0085		11.06		peptide (MS2)	2	746	10612	2	1	320000	1	7457	24100	9.67		19.79		8.19	11.98	byonic_s(Sample7) r(2)	D:/Data/20210316_NEB/Glycopeptides - 30min Gradient/Unriched/byos_tmp/45min_Unriched_Samples.oNIql/byonic_s(Sample7) r(2).byrslt	D:/Data/20210316_NEB/Glycopeptides - 30min Gradient/Unriched/20210317_IO25cm_30min_NEB_Sample7_GlycoStt40K_400ng_B_Slot1-17_1_619.d	0							0.00033	0.00066	0	0	20210317_io25cm_30min_neb_sample7_glycostt40k_400ng_b_slot1-17_1_619.ScanId;v=1;d1=7457.7457.2				QTOF_HCD	0.894	Reference	2	29920.3	9.26	5000000			0.05		[8.19 10.52], [10.80 11.98]			1 in 1
31543	sp|Q13268|DHRS2_HUMAN Dehydrogenase/reductase SDR family member 2, mitochondrial OS=Homo sapiens GN=DHRS2 PE=1 SV=4	DGAHVVISSR	R.DGAHVVISSR.K	2760000	2760000			3129	0	9342	9.67	s(DKO1-pre-enriched) r(2)			2								59	68	2.6e-07	3.8e-06	490.12	273.8		273.8	520.777	520.778	-2.2	0	1039.54	1039.54	-0.0023		9.65		peptide (MS2)	2	746	8229	2	1	320000	1	5812	396000	9.67		19.79		8.19	11.98	byonic_s(Sample7) r(2)	D:/Data/20210316_NEB/Glycopeptides - 30min Gradient/Unriched/byos_tmp/45min_Unriched_Samples.oNIql/byonic_s(Sample7) r(2).byrslt	D:/Data/20210316_NEB/Glycopeptides - 30min Gradient/Unriched/20210317_IO25cm_30min_NEB_Sample7_GlycoStt40K_400ng_B_Slot1-17_1_619.d	0							0	0	0	0	20210317_io25cm_30min_neb_sample7_glycostt40k_400ng_b_slot1-17_1_619.ScanId;v=1;d1=5812.5812.2				QTOF_HCD	0.887	Reference	2	29920.3	9.26	5000000					[8.19 10.52], [10.80 11.98]			1 in 1
31553	sp|Q13268|DHRS2_HUMAN Dehydrogenase/reductase SDR family member 2, mitochondrial OS=Homo sapiens GN=DHRS2 PE=1 SV=4	DGAHVVISSR	R.DGAHVVISSR.K	2760000	2760000			3129	0	9342	9.67	s(DKO1-pre-enriched) r(2)			2								59	68	2.1e-08	3e-07	533.68	319.7		319.7	520.777	520.778	-2.2	0	1039.54	1039.54	-0.0023		9.66		peptide (MS2)	2	746	8250	2	1	320000	1	5825	556000	9.67		19.79		8.19	11.98	byonic_s(Sample7) r(2)	D:/Data/20210316_NEB/Glycopeptides - 30min Gradient/Unriched/byos_tmp/45min_Unriched_Samples.oNIql/byonic_s(Sample7) r(2).byrslt	D:/Data/20210316_NEB/Glycopeptides - 30min Gradient/Unriched/20210317_IO25cm_30min_NEB_Sample7_GlycoStt40K_400ng_B_Slot1-17_1_619.d	0							0	0	0	0	20210317_io25cm_30min_neb_sample7_glycostt40k_400ng_b_slot1-17_1_619.ScanId;v=1;d1=5825.5825.2				QTOF_HCD	0.893	Reference	2	29920.3	9.26	5000000					[8.19 10.52], [10.80 11.98]			1 in 1
32274	sp|Q13268|DHRS2_HUMAN Dehydrogenase/reductase SDR family member 2, mitochondrial OS=Homo sapiens GN=DHRS2 PE=1 SV=4	DGAHVVISSR	R.DGAHVVISSR.K	2760000	2760000			3129	0	9342	9.67	s(DKO1-pre-enriched) r(2)			2								59	68	4.2e-06	6.1e-05	429.02	185.1		185.1	520.778	520.778	-0.34	0	1039.54	1039.54	-0.0004		11.04		peptide (MS2)	2	746	10568	2	1	320000	1	7428	44400	9.67		19.79		8.19	11.98	byonic_s(Sample7) r(2)	D:/Data/20210316_NEB/Glycopeptides - 30min Gradient/Unriched/byos_tmp/45min_Unriched_Samples.oNIql/byonic_s(Sample7) r(2).byrslt	D:/Data/20210316_NEB/Glycopeptides - 30min Gradient/Unriched/20210317_IO25cm_30min_NEB_Sample7_GlycoStt40K_400ng_B_Slot1-17_1_619.d	0							0	0.0001	0	0	20210317_io25cm_30min_neb_sample7_glycostt40k_400ng_b_slot1-17_1_619.ScanId;v=1;d1=7428.7428.2				QTOF_HCD	0.89	Reference	2	29920.3	9.26	5000000					[8.19 10.52], [10.80 11.98]			1 in 1
48746	sp|P16435|NCPR_HUMAN NADPH--cytochrome P450 reductase OS=Homo sapiens GN=POR PE=1 SV=2	DGALTQLNVAFSR	R.DGALTQLNVAFSR.E	697000	697000		3130	3130	0	9344	35.92	s(DKO1-pre-enriched) r(2)			2								585	597	5.6e-11	8.2e-10	605.02	361.9		361.9	696.353	696.367	-20.45	0	1390.69	1390.72	-0.0284		36.48		peptide (MS2)	2	363	59358	2	1	32500	1	41056	185000	35.92		36.98		35.2	36.75	byonic_s(Sample7) r(2)	D:/Data/20210316_NEB/Glycopeptides - 30min Gradient/Unriched/byos_tmp/45min_Unriched_Samples.oNIql/byonic_s(Sample7) r(2).byrslt	D:/Data/20210316_NEB/Glycopeptides - 30min Gradient/Unriched/20210317_IO25cm_30min_NEB_Sample7_GlycoStt40K_400ng_B_Slot1-17_1_619.d	0							0	0	0	0	20210317_io25cm_30min_neb_sample7_glycostt40k_400ng_b_slot1-17_1_619.ScanId;v=1;d1=41056.41056.2				QTOF_HCD	1.009	Reference	2	76681.1	5.24	2000000			0.1					1 in 1
48772	sp|P16435|NCPR_HUMAN NADPH--cytochrome P450 reductase OS=Homo sapiens GN=POR PE=1 SV=2	DGALTQLNVAFSR	R.DGALTQLNVAFSR.E	697000	697000			3130	0	9344	35.92	s(DKO1-pre-enriched) r(2)			2								585	597	0.0026	0.036	344.66	133.7		133.7	696.352	696.367	-22.37	0	1390.69	1390.72	-0.0311		36.53		peptide (MS2)	2	363	59459	2	1	32500	1	41123	75600	35.92		36.98		35.2	36.75	byonic_s(Sample7) r(2)	D:/Data/20210316_NEB/Glycopeptides - 30min Gradient/Unriched/byos_tmp/45min_Unriched_Samples.oNIql/byonic_s(Sample7) r(2).byrslt	D:/Data/20210316_NEB/Glycopeptides - 30min Gradient/Unriched/20210317_IO25cm_30min_NEB_Sample7_GlycoStt40K_400ng_B_Slot1-17_1_619.d	0							0.00059	0.0018	0	0	20210317_io25cm_30min_neb_sample7_glycostt40k_400ng_b_slot1-17_1_619.ScanId;v=1;d1=41123.41123.2				QTOF_HCD	1.012	Reference	2	76681.1	5.24	2000000								1 in 1
57463	sp|O00459|P85B_HUMAN Phosphatidylinositol 3-kinase regulatory subunit beta OS=Homo sapiens GN=PIK3R2 PE=1 SV=2	DGAPEPGLTLPDLPEQFSPPDVAPPLLVK	R.DGAPEPGLTLPDLPEQFSPPDVAPPLLVK.L	76800	76800		3131	3131	2	9346	51.9	s(DKO1-pre-enriched) r(2)			3								102	130	0	0	956.14	904.2		904.2	1003.87	1003.87	0.09	0	3008.57	3008.57	0.0003		51.25		peptide (MS2)	2	1626	90723	2	1	12100	1	61718	60800	51.9		55.33		51.18	52.39	byonic_s(Sample7) r(2)	D:/Data/20210316_NEB/Glycopeptides - 30min Gradient/Unriched/byos_tmp/45min_Unriched_Samples.oNIql/byonic_s(Sample7) r(2).byrslt	D:/Data/20210316_NEB/Glycopeptides - 30min Gradient/Unriched/20210317_IO25cm_30min_NEB_Sample7_GlycoStt40K_400ng_B_Slot1-17_1_619.d	0							0	0	0	0	20210317_io25cm_30min_neb_sample7_glycostt40k_400ng_b_slot1-17_1_619.ScanId;v=1;d1=61718.61718.3				QTOF_HCD	1.081	Reference	2	81538.6	5.99	300000			0.04					1 in 1
57471	sp|O00459|P85B_HUMAN Phosphatidylinositol 3-kinase regulatory subunit beta OS=Homo sapiens GN=PIK3R2 PE=1 SV=2	DGAPEPGLTLPDLPEQFSPPDVAPPLLVK	R.DGAPEPGLTLPDLPEQFSPPDVAPPLLVK.L	76800	76800			3131	2	9346	51.9	s(DKO1-pre-enriched) r(2)			3								102	130	0.04	0.38	190.55	166.3		166.3	1003.85	1003.87	-15.47	0	3008.53	3008.57	-0.0465		51.28		peptide (MS2)	2	1626	90796	2	1	12100	1	61761	25600	51.9		55.33		51.18	52.39	byonic_s(Sample7) r(2)	D:/Data/20210316_NEB/Glycopeptides - 30min Gradient/Unriched/byos_tmp/45min_Unriched_Samples.oNIql/byonic_s(Sample7) r(2).byrslt	D:/Data/20210316_NEB/Glycopeptides - 30min Gradient/Unriched/20210317_IO25cm_30min_NEB_Sample7_GlycoStt40K_400ng_B_Slot1-17_1_619.d	0							0.0018	0.012	0	0	20210317_io25cm_30min_neb_sample7_glycostt40k_400ng_b_slot1-17_1_619.ScanId;v=1;d1=61761.61761.3				QTOF_HCD	1.069	Reference	2	81538.6	5.99	300000								1 in 1
36645	sp|Q96S52|PIGS_HUMAN GPI transamidase component PIG-S OS=Homo sapiens GN=PIGS PE=1 SV=3	DGAPVATNAFHSPR	K.DGAPVATNAFHSPR.W	1600000	1600000		3133	3133	0	9349	18.97	s(DKO1-pre-enriched) r(2)			2								342	355	1.3e-12	1.8e-11	638.35	393.6		393.6	720.358	720.355	4.18	0	1438.7	1438.7	0.006		18.11		peptide (per sample)	2	1689	23424	2	1	151000	1	16376	63900	18.97		18.9		18.02	19.18	byonic_s(Sample7) r(2)	D:/Data/20210316_NEB/Glycopeptides - 30min Gradient/Unriched/byos_tmp/45min_Unriched_Samples.oNIql/byonic_s(Sample7) r(2).byrslt	D:/Data/20210316_NEB/Glycopeptides - 30min Gradient/Unriched/20210317_IO25cm_30min_NEB_Sample7_GlycoStt40K_400ng_B_Slot1-17_1_619.d	1							0	0	0	0	20210317_io25cm_30min_neb_sample7_glycostt40k_400ng_b_slot1-17_1_619.ScanId;v=1;d1=16376.16376.2				QTOF_HCD	1.101	Reference	2	61653.7	6.03	4000000			0.07					1 in 1
54411	sp|P13667|PDIA4_HUMAN Protein disulfide-isomerase A4 OS=Homo sapiens GN=PDIA4 PE=1 SV=2	DGDDVIIIGVFK	K.DGDDVIIIGVFK.G	194000	194000		3136	3136	0	9356	45.38	s(DKO1-pre-enriched) r(2)			2								302	313	2.3e-10	3.4e-09	523.86	355.9		355.9	645.851	645.851	-0.13	0	1289.69	1289.69	-0.0002		45.38		peptide (per sample)	2	20	77441	2	1	33700	1	53035	72900	45.38		44.43		44.89	45.61	byonic_s(Sample7) r(2)	D:/Data/20210316_NEB/Glycopeptides - 30min Gradient/Unriched/byos_tmp/45min_Unriched_Samples.oNIql/byonic_s(Sample7) r(2).byrslt	D:/Data/20210316_NEB/Glycopeptides - 30min Gradient/Unriched/20210317_IO25cm_30min_NEB_Sample7_GlycoStt40K_400ng_B_Slot1-17_1_619.d	1							0	0	0	0	20210317_io25cm_30min_neb_sample7_glycostt40k_400ng_b_slot1-17_1_619.ScanId;v=1;d1=53035.53035.2				QTOF_HCD	1.005	Reference	2	72925.9	4.77	400000			0.08					1 in 1
45074	sp|P30040|ERP29_HUMAN Endoplasmic reticulum resident protein 29 OS=Homo sapiens GN=ERP29 PE=1 SV=4	DGDFENPVPYTGAVK	R.DGDFENPVPYTGAVK.V	190000	190000		3137	3137	0	9359	30.84	s(DKO1-pre-enriched) r(2)			2								123	137	3e-08	4.3e-07	466.29	329.5		329.5	804.879	804.881	-1.74	0	1607.74	1607.75	-0.0028		30.79		peptide (MS2)	2	1652	48144	2	1	22800	1	33397	109000	30.84		26.79		30.26	31.12	byonic_s(Sample7) r(2)	D:/Data/20210316_NEB/Glycopeptides - 30min Gradient/Unriched/byos_tmp/45min_Unriched_Samples.oNIql/byonic_s(Sample7) r(2).byrslt	D:/Data/20210316_NEB/Glycopeptides - 30min Gradient/Unriched/20210317_IO25cm_30min_NEB_Sample7_GlycoStt40K_400ng_B_Slot1-17_1_619.d	0							0	0	0	0	20210317_io25cm_30min_neb_sample7_glycostt40k_400ng_b_slot1-17_1_619.ScanId;v=1;d1=33397.33397.2				QTOF_HCD	1.077	Reference	2	28993.2	7.29	500000			0.09					1 in 1
45078	sp|P30040|ERP29_HUMAN Endoplasmic reticulum resident protein 29 OS=Homo sapiens GN=ERP29 PE=1 SV=4	DGDFENPVPYTGAVK	R.DGDFENPVPYTGAVK.V	190000	190000			3137	0	9359	30.84	s(DKO1-pre-enriched) r(2)			2								123	137	6.1e-12	8.9e-11	571.74	439.8		439.8	804.879	804.881	-1.74	0	1607.74	1607.75	-0.0028		30.79		peptide (MS2)	2	1652	48154	2	1	22800	1	33403	258000	30.84		26.79		30.26	31.12	byonic_s(Sample7) r(2)	D:/Data/20210316_NEB/Glycopeptides - 30min Gradient/Unriched/byos_tmp/45min_Unriched_Samples.oNIql/byonic_s(Sample7) r(2).byrslt	D:/Data/20210316_NEB/Glycopeptides - 30min Gradient/Unriched/20210317_IO25cm_30min_NEB_Sample7_GlycoStt40K_400ng_B_Slot1-17_1_619.d	0							0	0	0	0	20210317_io25cm_30min_neb_sample7_glycostt40k_400ng_b_slot1-17_1_619.ScanId;v=1;d1=33403.33403.2				QTOF_HCD	1.077	Reference	2	28993.2	7.29	500000								1 in 1
40430	sp|P53602|MVD1_HUMAN Diphosphomevalonate decarboxylase OS=Homo sapiens GN=MVD PE=1 SV=1	DGDPLPSSLSCK	R.DGDPLPSSLSCK.V	492000	492000		3139	3139	0	9362	23.72	s(DKO1-pre-enriched) r(2)			2								98	109	2.7e-06	3.9e-05	446.13	244.7		244.7	638.307	638.298	14.61	0	1274.6	1274.58	0.0186		23.74		peptide (per sample)	2	1104	34283	2	1	69600	1	23851	73300	23.72		19.32		23.31	23.84	byonic_s(Sample7) r(2)	D:/Data/20210316_NEB/Glycopeptides - 30min Gradient/Unriched/byos_tmp/45min_Unriched_Samples.oNIql/byonic_s(Sample7) r(2).byrslt	D:/Data/20210316_NEB/Glycopeptides - 30min Gradient/Unriched/20210317_IO25cm_30min_NEB_Sample7_GlycoStt40K_400ng_B_Slot1-17_1_619.d	1							0	5.3e-05	0	8.9e-05	20210317_io25cm_30min_neb_sample7_glycostt40k_400ng_b_slot1-17_1_619.ScanId;v=1;d1=23851.23851.2		C11(Carbamidomethyl/57.0215)		QTOF_HCD	0.964	Reference	2	43396.2	6.85	1000000			0.09					1 in 1
52729	sp|P30041|PRDX6_HUMAN Peroxiredoxin-6 OS=Homo sapiens GN=PRDX6 PE=1 SV=3	DGDSVMVLPTIPEEEAK	K.DGDSVMVLPTIPEEEAK.K	1270000	1270000		3140	3140	1	9364	40.28	s(DKO1-pre-enriched) r(2)			2								183	199	7.6e-15	1.1e-13	662.98	503		503	915.452	915.446	7.22	0	1828.89	1828.88	0.0132		42.43		peptide (MS2)	2	257	71402	2	1	96100	1	49113	144000	40.28		37.2		39.79	43.59	byonic_s(Sample7) r(2)	D:/Data/20210316_NEB/Glycopeptides - 30min Gradient/Unriched/byos_tmp/45min_Unriched_Samples.oNIql/byonic_s(Sample7) r(2).byrslt	D:/Data/20210316_NEB/Glycopeptides - 30min Gradient/Unriched/20210317_IO25cm_30min_NEB_Sample7_GlycoStt40K_400ng_B_Slot1-17_1_619.d	0							0	0	0	0	20210317_io25cm_30min_neb_sample7_glycostt40k_400ng_b_slot1-17_1_619.ScanId;v=1;d1=49113.49113.2				QTOF_HCD	1.172	Reference	2	25032.8	5.96	4000000			0.08		[39.79 40.60], [42.32 43.59]			1 in 1
51336	sp|P30041|PRDX6_HUMAN Peroxiredoxin-6 OS=Homo sapiens GN=PRDX6 PE=1 SV=3	DGDSVMVLPTIPEEEAK	K.DGDSVMVLPTIPEEEAK.K	1270000	1270000			3140	1	9364	40.28	s(DKO1-pre-enriched) r(2)			2								183	199	2.8e-15	4e-14	666.54	554.5		554.5	915.446	915.446	0.4	0	1828.88	1828.88	0.0007		40.25		peptide (MS2)	2	257	66963	2	1	96100	1	46172	337000	40.28		37.2		39.79	43.59	byonic_s(Sample7) r(2)	D:/Data/20210316_NEB/Glycopeptides - 30min Gradient/Unriched/byos_tmp/45min_Unriched_Samples.oNIql/byonic_s(Sample7) r(2).byrslt	D:/Data/20210316_NEB/Glycopeptides - 30min Gradient/Unriched/20210317_IO25cm_30min_NEB_Sample7_GlycoStt40K_400ng_B_Slot1-17_1_619.d	0							0	0	0	0	20210317_io25cm_30min_neb_sample7_glycostt40k_400ng_b_slot1-17_1_619.ScanId;v=1;d1=46172.46172.2				QTOF_HCD	1.15	Reference	2	25032.8	5.96	4000000					[39.79 40.60], [42.32 43.59]			1 in 1
51340	sp|P30041|PRDX6_HUMAN Peroxiredoxin-6 OS=Homo sapiens GN=PRDX6 PE=1 SV=3	DGDSVMVLPTIPEEEAK	K.DGDSVMVLPTIPEEEAK.K	1270000	1270000			3140	1	9364	40.28	s(DKO1-pre-enriched) r(2)			2								183	199	2.8e-15	4e-14	669.93	554.3		554.3	915.446	915.446	0.4	0	1828.88	1828.88	0.0007		40.25		peptide (MS2)	2	257	66978	2	1	96100	1	46180	334000	40.28		37.2		39.79	43.59	byonic_s(Sample7) r(2)	D:/Data/20210316_NEB/Glycopeptides - 30min Gradient/Unriched/byos_tmp/45min_Unriched_Samples.oNIql/byonic_s(Sample7) r(2).byrslt	D:/Data/20210316_NEB/Glycopeptides - 30min Gradient/Unriched/20210317_IO25cm_30min_NEB_Sample7_GlycoStt40K_400ng_B_Slot1-17_1_619.d	0							0	0	0	0	20210317_io25cm_30min_neb_sample7_glycostt40k_400ng_b_slot1-17_1_619.ScanId;v=1;d1=46180.46180.2				QTOF_HCD	1.153	Reference	2	25032.8	5.96	4000000					[39.79 40.60], [42.32 43.59]			1 in 1
51358	sp|P30041|PRDX6_HUMAN Peroxiredoxin-6 OS=Homo sapiens GN=PRDX6 PE=1 SV=3	DGDSVMVLPTIPEEEAK	K.DGDSVMVLPTIPEEEAK.K	1270000	1270000			3140	1	9364	40.28	s(DKO1-pre-enriched) r(2)			2								183	199	4e-05	0.00057	330.51	163.7		163.7	915.447	915.446	2.24	0	1828.88	1828.88	0.0041		40.27		peptide (MS2)	2	257	67027	2	1	96100	1	46213	268000	40.28		37.2		39.79	43.59	byonic_s(Sample7) r(2)	D:/Data/20210316_NEB/Glycopeptides - 30min Gradient/Unriched/byos_tmp/45min_Unriched_Samples.oNIql/byonic_s(Sample7) r(2).byrslt	D:/Data/20210316_NEB/Glycopeptides - 30min Gradient/Unriched/20210317_IO25cm_30min_NEB_Sample7_GlycoStt40K_400ng_B_Slot1-17_1_619.d	0							0.00014	0.00037	0	0	20210317_io25cm_30min_neb_sample7_glycostt40k_400ng_b_slot1-17_1_619.ScanId;v=1;d1=46213.46213.2				QTOF_HCD	1.161	Reference	2	25032.8	5.96	4000000					[39.79 40.60], [42.32 43.59]			1 in 1
47626	sp|P30041|PRDX6_HUMAN Peroxiredoxin-6 OS=Homo sapiens GN=PRDX6 PE=1 SV=3	DGDSVMVLPTIPEEEAKK	K.DGDSVMVLPTIPEEEAKK.L	28500	28500		3141	3141	1	9367	34.76	s(DKO1-pre-enriched) r(2)			2								183	200	1.7e-11	2.4e-10	585.63	407.2		407.2	979.511	979.493	18.97	0	1957.01	1956.97	0.0371		34.75		peptide (per sample)	2	257	55952	2	1	4920	1	38717	76000	34.76		35.34		33.9	34.83	byonic_s(Sample7) r(2)	D:/Data/20210316_NEB/Glycopeptides - 30min Gradient/Unriched/byos_tmp/45min_Unriched_Samples.oNIql/byonic_s(Sample7) r(2).byrslt	D:/Data/20210316_NEB/Glycopeptides - 30min Gradient/Unriched/20210317_IO25cm_30min_NEB_Sample7_GlycoStt40K_400ng_B_Slot1-17_1_619.d	1							0	0	0	0	20210317_io25cm_30min_neb_sample7_glycostt40k_400ng_b_slot1-17_1_619.ScanId;v=1;d1=38717.38717.2				QTOF_HCD	1.182	Reference	2	25032.8	5.96	80000			0.09					1 in 1
47615	sp|P30041|PRDX6_HUMAN Peroxiredoxin-6 OS=Homo sapiens GN=PRDX6 PE=1 SV=3	DGDSVMVLPTIPEEEAKK	K.DGDSVMVLPTIPEEEAKK.L	307000	307000		3141	3141	1	9370	34.76	s(DKO1-pre-enriched) r(2)			3								183	200	1.2e-14	1.7e-13	671.65	506.5		506.5	653.333	653.331	2.82	0	1956.98	1956.97	0.0055		34.73		peptide (per sample)	2	257	55905	2	1	50300	1	38688	183000	34.76		35.34		34.48	35.06	byonic_s(Sample7) r(2)	D:/Data/20210316_NEB/Glycopeptides - 30min Gradient/Unriched/byos_tmp/45min_Unriched_Samples.oNIql/byonic_s(Sample7) r(2).byrslt	D:/Data/20210316_NEB/Glycopeptides - 30min Gradient/Unriched/20210317_IO25cm_30min_NEB_Sample7_GlycoStt40K_400ng_B_Slot1-17_1_619.d	1							0	0	0	0	20210317_io25cm_30min_neb_sample7_glycostt40k_400ng_b_slot1-17_1_619.ScanId;v=1;d1=38688.38688.3				QTOF_HCD	0.893	Reference	2	25032.8	5.96	900000			0.08					1 in 1
46887	sp|O43719|HTSF1_HUMAN HIV Tat-specific factor 1 OS=Homo sapiens GN=HTATSF1 PE=1 SV=1	DGDTQTDAGGEPDSLGQQPTDTPYEWDLDKK	K.DGDTQTDAGGEPDSLGQQPTDTPYEWDLDKK.A	11000	11000		3142	3142	2	9373	33.55	s(DKO1-pre-enriched) r(2)			3								27	57	3.5e-05	0.00051	392.98	328.4		328.4	1127.18	1127.16	19.02	0	3378.53	3378.46	0.0643		33.6		peptide (many samples)	2	799	53720	2	1	2810	1	37153	14300	33.55		25.43		33.51	33.65	byonic_s(Sample7) r(2)	D:/Data/20210316_NEB/Glycopeptides - 30min Gradient/Unriched/byos_tmp/45min_Unriched_Samples.oNIql/byonic_s(Sample7) r(2).byrslt	D:/Data/20210316_NEB/Glycopeptides - 30min Gradient/Unriched/20210317_IO25cm_30min_NEB_Sample7_GlycoStt40K_400ng_B_Slot1-17_1_619.d	1							0.00011	0.00037	0.00024	0.00055	20210317_io25cm_30min_neb_sample7_glycostt40k_400ng_b_slot1-17_1_619.ScanId;v=1;d1=37153.37153.3				QTOF_HCD	1.083	Reference	2	85842.1	4.1	40000			0.07					1 in 1
47284	sp|Q13867|BLMH_HUMAN Bleomycin hydrolase OS=Homo sapiens GN=BLMH PE=1 SV=1	DGEAVWFGCDVGK	K.DGEAVWFGCDVGK.H	150000	150000		3143	3143	0	9375	34.2	s(DKO1-pre-enriched) r(2)			2								318	330	2.1e-07	3.1e-06	511.66	301.1		301.1	720.323	720.317	9.51	0	1438.63	1438.62	0.0137		34.21		peptide (per sample)	2	1548	54872	2	1	37300	1	37952	126000	34.2		32.29		34.13	34.25	byonic_s(Sample7) r(2)	D:/Data/20210316_NEB/Glycopeptides - 30min Gradient/Unriched/byos_tmp/45min_Unriched_Samples.oNIql/byonic_s(Sample7) r(2).byrslt	D:/Data/20210316_NEB/Glycopeptides - 30min Gradient/Unriched/20210317_IO25cm_30min_NEB_Sample7_GlycoStt40K_400ng_B_Slot1-17_1_619.d	1							0	0	0	0	20210317_io25cm_30min_neb_sample7_glycostt40k_400ng_b_slot1-17_1_619.ScanId;v=1;d1=37952.37952.2		C9(Carbamidomethyl/57.0215)		QTOF_HCD	1.007	Reference	2	52551.8	5.82	400000			0.07					1 in 1
46530	sp|Q13616|CUL1_HUMAN Cullin-1 OS=Homo sapiens GN=CUL1 PE=1 SV=2	DGEDLMDESVLK	K.DGEDLMDESVLK.F	95600	95600		3144	3144	0	9378	33.04	s(DKO1-pre-enriched) r(2)			2								106	117	1.4e-06	2e-05	463.22	274.2		274.2	675.818	675.808	14.52	0	1349.62	1349.6	0.0196		33.07		peptide (many samples)	2	1250	52669	2	1	16000	1	36432	60800	33.04		31.31		32.97	33.32	byonic_s(Sample7) r(2)	D:/Data/20210316_NEB/Glycopeptides - 30min Gradient/Unriched/byos_tmp/45min_Unriched_Samples.oNIql/byonic_s(Sample7) r(2).byrslt	D:/Data/20210316_NEB/Glycopeptides - 30min Gradient/Unriched/20210317_IO25cm_30min_NEB_Sample7_GlycoStt40K_400ng_B_Slot1-17_1_619.d	1							0	0	0	0	20210317_io25cm_30min_neb_sample7_glycostt40k_400ng_b_slot1-17_1_619.ScanId;v=1;d1=36432.36432.2				QTOF_HCD	0.988	Reference	2	89665.8	7.98	200000			0.07					1 in 1
37863	sp|P18463|1B37_HUMAN HLA class I histocompatibility antigen, B-37 alpha chain OS=Homo sapiens GN=HLA-B PE=1 SV=1	DGEDQTQDTELVETR	R.DGEDQTQDTELVETR.P	187000	187000		3145	3145	0	9380	20.13	s(DKO1-pre-enriched) r(2)			2								244	258	4.4e-15	6.3e-14	737.74	737.7		737.7	868.386	868.385	1.86	0	1734.76	1734.75	0.0032		20.13		peptide (per sample)	2	2740	27225	2	1	24500	1	18948	111000	20.13		16.96		19.88	20.53	byonic_s(Sample7) r(2)	D:/Data/20210316_NEB/Glycopeptides - 30min Gradient/Unriched/byos_tmp/45min_Unriched_Samples.oNIql/byonic_s(Sample7) r(2).byrslt	D:/Data/20210316_NEB/Glycopeptides - 30min Gradient/Unriched/20210317_IO25cm_30min_NEB_Sample7_GlycoStt40K_400ng_B_Slot1-17_1_619.d	1							0	0	0	0	20210317_io25cm_30min_neb_sample7_glycostt40k_400ng_b_slot1-17_1_619.ScanId;v=1;d1=18948.18948.2				QTOF_HCD	1.087	Reference	2	40451.7	5.72	500000			0.07					11 in 11
40844	sp|P10321|1C07_HUMAN HLA class I histocompatibility antigen, Cw-7 alpha chain OS=Homo sapiens GN=HLA-C PE=1 SV=3	DGEDQTQDTELVETRPAGDGTFQK	R.DGEDQTQDTELVETRPAGDGTFQK.W	190000	190000		3146	3146	1	9384	24.33	s(DKO1-pre-enriched) r(2)			3								244	267	0	0	979.94	853.1		853.1	879.735	879.735	-0.39	0	2636.18	2636.18	-0.001		24.32		peptide (MS2)	2	1428	35463	2	1	36800	1	24666	189000	24.33		22.4		24.05	26.07	byonic_s(Sample7) r(2)	D:/Data/20210316_NEB/Glycopeptides - 30min Gradient/Unriched/byos_tmp/45min_Unriched_Samples.oNIql/byonic_s(Sample7) r(2).byrslt	D:/Data/20210316_NEB/Glycopeptides - 30min Gradient/Unriched/20210317_IO25cm_30min_NEB_Sample7_GlycoStt40K_400ng_B_Slot1-17_1_619.d	0							0	0	0	0	20210317_io25cm_30min_neb_sample7_glycostt40k_400ng_b_slot1-17_1_619.ScanId;v=1;d1=24666.24666.3				QTOF_HCD	1.072	Reference	2	40640.2	5.63	600000			0.05		[24.05 24.40], [24.63 26.07]			4 in 4
41670	sp|P10321|1C07_HUMAN HLA class I histocompatibility antigen, Cw-7 alpha chain OS=Homo sapiens GN=HLA-C PE=1 SV=3	DGEDQTQDTELVETRPAGDGTFQK	R.DGEDQTQDTELVETRPAGDGTFQK.W	190000	190000			3146	1	9384	24.33	s(DKO1-pre-enriched) r(2)			3								244	267	4e-15	5.8e-14	695.14	628.4		628.4	879.736	879.735	0.77	0	2636.19	2636.18	0.002		25.49		peptide (MS2)	2	1428	37794	2	1	36800	1	26272	39300	24.33		22.4		24.05	26.07	byonic_s(Sample7) r(2)	D:/Data/20210316_NEB/Glycopeptides - 30min Gradient/Unriched/byos_tmp/45min_Unriched_Samples.oNIql/byonic_s(Sample7) r(2).byrslt	D:/Data/20210316_NEB/Glycopeptides - 30min Gradient/Unriched/20210317_IO25cm_30min_NEB_Sample7_GlycoStt40K_400ng_B_Slot1-17_1_619.d	0							0	0	0	0	20210317_io25cm_30min_neb_sample7_glycostt40k_400ng_b_slot1-17_1_619.ScanId;v=1;d1=26272.26272.3				QTOF_HCD	1.084	Reference	2	40640.2	5.63	600000					[24.05 24.40], [24.63 26.07]			4 in 4
37115	sp|P18463|1B37_HUMAN HLA class I histocompatibility antigen, B-37 alpha chain OS=Homo sapiens GN=HLA-B PE=1 SV=1	DGEDQTQDTELVETRPAGDR	R.DGEDQTQDTELVETRPAGDR.T	191000	191000		3147	3147	1	9388	18.88	s(DKO1-pre-enriched) r(2)			3								244	263	3e-16	4e-15	725.29	455.9		455.9	744.673	744.672	1.95	0	2231	2230.99	0.0044		18.88		peptide (MS2)	2	2740	24917	2	1	55400	1	17391	502000	18.88		15.29		18.42	19.74	byonic_s(Sample7) r(2)	D:/Data/20210316_NEB/Glycopeptides - 30min Gradient/Unriched/byos_tmp/45min_Unriched_Samples.oNIql/byonic_s(Sample7) r(2).byrslt	D:/Data/20210316_NEB/Glycopeptides - 30min Gradient/Unriched/20210317_IO25cm_30min_NEB_Sample7_GlycoStt40K_400ng_B_Slot1-17_1_619.d	0							0	0	0	0	20210317_io25cm_30min_neb_sample7_glycostt40k_400ng_b_slot1-17_1_619.ScanId;v=1;d1=17391.17391.3				QTOF_HCD	0.981	Reference	2	40451.7	5.72	600000			0.05					7 in 7
37124	sp|P18463|1B37_HUMAN HLA class I histocompatibility antigen, B-37 alpha chain OS=Homo sapiens GN=HLA-B PE=1 SV=1	DGEDQTQDTELVETRPAGDR	R.DGEDQTQDTELVETRPAGDR.T	191000	191000			3147	1	9388	18.88	s(DKO1-pre-enriched) r(2)			3								244	263	4.6e-11	6.6e-10	584.7	360.7		360.7	744.673	744.672	1.95	0	2231	2230.99	0.0044		18.9		peptide (MS2)	2	2740	24954	2	1	55400	1	17414	156000	18.88		15.29		18.42	19.74	byonic_s(Sample7) r(2)	D:/Data/20210316_NEB/Glycopeptides - 30min Gradient/Unriched/byos_tmp/45min_Unriched_Samples.oNIql/byonic_s(Sample7) r(2).byrslt	D:/Data/20210316_NEB/Glycopeptides - 30min Gradient/Unriched/20210317_IO25cm_30min_NEB_Sample7_GlycoStt40K_400ng_B_Slot1-17_1_619.d	0							0	0	0	0	20210317_io25cm_30min_neb_sample7_glycostt40k_400ng_b_slot1-17_1_619.ScanId;v=1;d1=17414.17414.3				QTOF_HCD	0.967	Reference	2	40451.7	5.72	600000								7 in 7
33390	sp|P30101|PDIA3_HUMAN Protein disulfide-isomerase A3 OS=Homo sapiens GN=PDIA3 PE=1 SV=4	DGEEAGAYDGPR	R.DGEEAGAYDGPR.T	523000	523000		3148	3148	0	9392	13.02	s(DKO1-pre-enriched) r(2)			2								108	119	5.5e-08	7.9e-07	553.57	303.2		303.2	618.764	618.76	7.06	0	1235.51	1235.51	0.0087		12.98		peptide (MS2)	2	42	14017	2	1	79500	1	9823	134000	13.02		7.63		12.81	14.62	byonic_s(Sample7) r(2)	D:/Data/20210316_NEB/Glycopeptides - 30min Gradient/Unriched/byos_tmp/45min_Unriched_Samples.oNIql/byonic_s(Sample7) r(2).byrslt	D:/Data/20210316_NEB/Glycopeptides - 30min Gradient/Unriched/20210317_IO25cm_30min_NEB_Sample7_GlycoStt40K_400ng_B_Slot1-17_1_619.d	0							0	0	0	0	20210317_io25cm_30min_neb_sample7_glycostt40k_400ng_b_slot1-17_1_619.ScanId;v=1;d1=9823.9823.2				QTOF_HCD	0.939	Reference	2	56775.9	5.93	1000000			0.08		[12.81 13.11], [14.48 14.62]			1 in 1
34392	sp|P30101|PDIA3_HUMAN Protein disulfide-isomerase A3 OS=Homo sapiens GN=PDIA3 PE=1 SV=4	DGEEAGAYDGPR	R.DGEEAGAYDGPR.T	523000	523000			3148	0	9392	13.02	s(DKO1-pre-enriched) r(2)			2								108	119	2.3e-06	3.4e-05	473.3	196.9		196.9	618.765	618.76	7.88	0	1235.52	1235.51	0.0097		14.55		peptide (MS2)	2	42	16856	2	1	79500	1	11802	53200	13.02		7.63		12.81	14.62	byonic_s(Sample7) r(2)	D:/Data/20210316_NEB/Glycopeptides - 30min Gradient/Unriched/byos_tmp/45min_Unriched_Samples.oNIql/byonic_s(Sample7) r(2).byrslt	D:/Data/20210316_NEB/Glycopeptides - 30min Gradient/Unriched/20210317_IO25cm_30min_NEB_Sample7_GlycoStt40K_400ng_B_Slot1-17_1_619.d	0							0	5.3e-05	0	0	20210317_io25cm_30min_neb_sample7_glycostt40k_400ng_b_slot1-17_1_619.ScanId;v=1;d1=11802.11802.2				QTOF_HCD	0.946	Reference	2	56775.9	5.93	1000000					[12.81 13.11], [14.48 14.62]			1 in 1
34412	sp|P30101|PDIA3_HUMAN Protein disulfide-isomerase A3 OS=Homo sapiens GN=PDIA3 PE=1 SV=4	DGEEAGAYDGPR	R.DGEEAGAYDGPR.T	523000	523000			3148	0	9392	13.02	s(DKO1-pre-enriched) r(2)			2								108	119	3e-07	4.3e-06	499.73	252.7		252.7	618.764	618.76	7.02	0	1235.51	1235.51	0.0087		14.58		peptide (MS2)	2	42	16908	2	1	79500	1	11838	62900	13.02		7.63		12.81	14.62	byonic_s(Sample7) r(2)	D:/Data/20210316_NEB/Glycopeptides - 30min Gradient/Unriched/byos_tmp/45min_Unriched_Samples.oNIql/byonic_s(Sample7) r(2).byrslt	D:/Data/20210316_NEB/Glycopeptides - 30min Gradient/Unriched/20210317_IO25cm_30min_NEB_Sample7_GlycoStt40K_400ng_B_Slot1-17_1_619.d	0							0	0	0	0	20210317_io25cm_30min_neb_sample7_glycostt40k_400ng_b_slot1-17_1_619.ScanId;v=1;d1=11838.11838.2				QTOF_HCD	0.95	Reference	2	56775.9	5.93	1000000					[12.81 13.11], [14.48 14.62]			1 in 1
46050	sp|P31323|KAP3_HUMAN cAMP-dependent protein kinase type II-beta regulatory subunit OS=Homo sapiens GN=PRKAR2B PE=1 SV=3	DGEHVIDQGDDGDNFYVIDR	K.DGEHVIDQGDDGDNFYVIDR.G	48400	48400		3149	3149	1	9394	32.28	s(DKO1-pre-enriched) r(2)			3								177	196	1.5e-14	2.1e-13	686.16	605.5		605.5	760.343	760.333	13.71	0	2278.01	2277.98	0.0312		32.31		peptide (many samples)	2	3149	51143	2	1	9970	1	35413	174000	32.28		37.2		31.79	32.35	byonic_s(Sample7) r(2)	D:/Data/20210316_NEB/Glycopeptides - 30min Gradient/Unriched/byos_tmp/45min_Unriched_Samples.oNIql/byonic_s(Sample7) r(2).byrslt	D:/Data/20210316_NEB/Glycopeptides - 30min Gradient/Unriched/20210317_IO25cm_30min_NEB_Sample7_GlycoStt40K_400ng_B_Slot1-17_1_619.d	1							0	0	0	0	20210317_io25cm_30min_neb_sample7_glycostt40k_400ng_b_slot1-17_1_619.ScanId;v=1;d1=35413.35413.3				QTOF_HCD	0.937	Reference	2	46295.7	4.63	100000			0.06					1 in 1
57101	sp|Q15084|PDIA6_HUMAN Protein disulfide-isomerase A6 OS=Homo sapiens GN=PDIA6 PE=1 SV=1	DGELPVEDDIDLSDVELDDLGKDEL	R.DGELPVEDDIDLSDVELDDLGKDEL.-	77100	77100		3150	3150	1	9396	50.39	s(DKO1-pre-enriched) r(2)			2								416	440	3e-16	4e-15	815.03	581.7		581.7	1379.63	1379.64	-2.72	0	2757.25	2757.26	-0.0075		50.41		peptide (per sample)	2	180	88253	2	1	27700	1	60108	96200	50.39		53.42		50.34	50.46	byonic_s(Sample7) r(2)	D:/Data/20210316_NEB/Glycopeptides - 30min Gradient/Unriched/byos_tmp/45min_Unriched_Samples.oNIql/byonic_s(Sample7) r(2).byrslt	D:/Data/20210316_NEB/Glycopeptides - 30min Gradient/Unriched/20210317_IO25cm_30min_NEB_Sample7_GlycoStt40K_400ng_B_Slot1-17_1_619.d	1							0	0	0	0	20210317_io25cm_30min_neb_sample7_glycostt40k_400ng_b_slot1-17_1_619.ScanId;v=1;d1=60108.60108.2				QTOF_HCD	1.414	Reference	2	48114.9	4.76	300000			0.05					1 in 1
57106	sp|Q15084|PDIA6_HUMAN Protein disulfide-isomerase A6 OS=Homo sapiens GN=PDIA6 PE=1 SV=1	DGELPVEDDIDLSDVELDDLGKDEL	R.DGELPVEDDIDLSDVELDDLGKDEL.-	433000	433000		3150	3150	1	9400	50.41	s(DKO1-pre-enriched) r(2)			3								416	440	2.4e-13	3.5e-12	697.55	587.4		587.4	920.096	920.094	1.85	0	2757.27	2757.26	0.0051		50.41		peptide (per sample)	2	180	88279	2	1	81900	1	60125	465000	50.41		53.42		50.11	50.86	byonic_s(Sample7) r(2)	D:/Data/20210316_NEB/Glycopeptides - 30min Gradient/Unriched/byos_tmp/45min_Unriched_Samples.oNIql/byonic_s(Sample7) r(2).byrslt	D:/Data/20210316_NEB/Glycopeptides - 30min Gradient/Unriched/20210317_IO25cm_30min_NEB_Sample7_GlycoStt40K_400ng_B_Slot1-17_1_619.d	1							0	0	0	0	20210317_io25cm_30min_neb_sample7_glycostt40k_400ng_b_slot1-17_1_619.ScanId;v=1;d1=60125.60125.3				QTOF_HCD	1.154	Reference	2	48114.9	4.76	1000000			0.04					1 in 1
32864	sp|O95831|AIFM1_HUMAN Apoptosis-inducing factor 1, mitochondrial OS=Homo sapiens GN=AIFM1 PE=1 SV=1	DGEQHEDLNEVAK	K.DGEQHEDLNEVAK.L	149000	149000		3152	3152	0	9404	12.12	s(DKO1-pre-enriched) r(2)			2								594	606	2.1e-13	3e-12	704.26	484		484	742.348	742.337	16.04	0	1482.68	1482.66	0.0238		12.11		peptide (per sample)	2	625	12450	2	1	43300	1	8741	180000	12.12		14.9		11.79	12.26	byonic_s(Sample7) r(2)	D:/Data/20210316_NEB/Glycopeptides - 30min Gradient/Unriched/byos_tmp/45min_Unriched_Samples.oNIql/byonic_s(Sample7) r(2).byrslt	D:/Data/20210316_NEB/Glycopeptides - 30min Gradient/Unriched/20210317_IO25cm_30min_NEB_Sample7_GlycoStt40K_400ng_B_Slot1-17_1_619.d	1							0	0	0	0	20210317_io25cm_30min_neb_sample7_glycostt40k_400ng_b_slot1-17_1_619.ScanId;v=1;d1=8741.8741.2				QTOF_HCD	1.018	Reference	2	66896.1	9.3	400000			0.05					1 in 1
32866	sp|O95831|AIFM1_HUMAN Apoptosis-inducing factor 1, mitochondrial OS=Homo sapiens GN=AIFM1 PE=1 SV=1	DGEQHEDLNEVAK	K.DGEQHEDLNEVAK.L	163000	163000		3152	3152	0	9407	12.12	s(DKO1-pre-enriched) r(2)			3								594	606	0.036	0.35	279.72	159.2		159.2	495.232	495.227	9.84	0	1482.67	1482.66	0.0146		12.11		peptide (per sample)	2	625	12453	2	1	32900	1	8744	96900	12.12		14.9		11.82	12.21	byonic_s(Sample7) r(2)	D:/Data/20210316_NEB/Glycopeptides - 30min Gradient/Unriched/byos_tmp/45min_Unriched_Samples.oNIql/byonic_s(Sample7) r(2).byrslt	D:/Data/20210316_NEB/Glycopeptides - 30min Gradient/Unriched/20210317_IO25cm_30min_NEB_Sample7_GlycoStt40K_400ng_B_Slot1-17_1_619.d	1							0.0016	0.0096	0	0	20210317_io25cm_30min_neb_sample7_glycostt40k_400ng_b_slot1-17_1_619.ScanId;v=1;d1=8744.8744.3				QTOF_HCD	0.821	Reference	2	66896.1	9.3	400000			0.05					1 in 1
33540	sp|P09960|LKHA4_HUMAN Leukotriene A-4 hydrolase OS=Homo sapiens GN=LTA4H PE=1 SV=2	DGETPDPEDPSR	R.DGETPDPEDPSR.K	164000	164000		3153	3153	0	9411	13.28	s(DKO1-pre-enriched) r(2)			2								176	187	5.6e-08	8.1e-07	503.27	332.1		332.1	657.78	657.776	5.84	0	1313.54	1313.54	0.0077		13.23		peptide (MS2)	2	164	14481	2	1	30300	1	10145	70600	13.28		3.4		13.18	13.44	byonic_s(Sample7) r(2)	D:/Data/20210316_NEB/Glycopeptides - 30min Gradient/Unriched/byos_tmp/45min_Unriched_Samples.oNIql/byonic_s(Sample7) r(2).byrslt	D:/Data/20210316_NEB/Glycopeptides - 30min Gradient/Unriched/20210317_IO25cm_30min_NEB_Sample7_GlycoStt40K_400ng_B_Slot1-17_1_619.d	0							0	0	0	0	20210317_io25cm_30min_neb_sample7_glycostt40k_400ng_b_slot1-17_1_619.ScanId;v=1;d1=10145.10145.2				QTOF_HCD	0.956	Reference	2	69274.7	5.74	300000			0.08					1 in 1
33556	sp|P09960|LKHA4_HUMAN Leukotriene A-4 hydrolase OS=Homo sapiens GN=LTA4H PE=1 SV=2	DGETPDPEDPSR	R.DGETPDPEDPSR.K	164000	164000			3153	0	9411	13.28	s(DKO1-pre-enriched) r(2)			2								176	187	4.3e-08	6.2e-07	511.8	342.5		342.5	657.778	657.776	2.74	0	1313.54	1313.54	0.0036		13.26		peptide (MS2)	2	164	14521	2	1	30300	1	10179	240000	13.28		3.4		13.18	13.44	byonic_s(Sample7) r(2)	D:/Data/20210316_NEB/Glycopeptides - 30min Gradient/Unriched/byos_tmp/45min_Unriched_Samples.oNIql/byonic_s(Sample7) r(2).byrslt	D:/Data/20210316_NEB/Glycopeptides - 30min Gradient/Unriched/20210317_IO25cm_30min_NEB_Sample7_GlycoStt40K_400ng_B_Slot1-17_1_619.d	0							0	0	0	0	20210317_io25cm_30min_neb_sample7_glycostt40k_400ng_b_slot1-17_1_619.ScanId;v=1;d1=10179.10179.2				QTOF_HCD	0.96	Reference	2	69274.7	5.74	300000								1 in 1
55395	sp|Q96C19|EFHD2_HUMAN EF-hand domain-containing protein D2 OS=Homo sapiens GN=EFHD2 PE=1 SV=1	DGFIDLMELK	R.DGFIDLMELK.L	330000	330000		3156	3156	0	9417	47.51	s(DKO1-pre-enriched) r(2)			2								109	118	1.2e-06	1.8e-05	405.62	208.8		208.8	590.801	590.8	1.69	0	1179.59	1179.58	0.002		47.19		peptide (per sample)	2	646	81126	2	1	34300	1	55463	57100	47.51		43.6		46.8	47.72	byonic_s(Sample7) r(2)	D:/Data/20210316_NEB/Glycopeptides - 30min Gradient/Unriched/byos_tmp/45min_Unriched_Samples.oNIql/byonic_s(Sample7) r(2).byrslt	D:/Data/20210316_NEB/Glycopeptides - 30min Gradient/Unriched/20210317_IO25cm_30min_NEB_Sample7_GlycoStt40K_400ng_B_Slot1-17_1_619.d	1							0	0	0	0	20210317_io25cm_30min_neb_sample7_glycostt40k_400ng_b_slot1-17_1_619.ScanId;v=1;d1=55463.55463.2				QTOF_HCD	0.936	Reference	2	26566.9	4.95	600000			0.08					1 in 1
36025	sp|Q10570|CPSF1_HUMAN Cleavage and polyadenylation specificity factor subunit 1 OS=Homo sapiens GN=CPSF1 PE=1 SV=2	DGFVQNVHTPR	R.DGFVQNVHTPR.V	268000	268000		3158	3158	0	9422	17.07	s(DKO1-pre-enriched) r(2)			2								130	140	4.4e-05	0.00063	371.64	184.8		184.8	635.329	635.32	13.25	0	1268.64	1268.63	0.0168		17.12		peptide (per sample)	2	733	21581	2	1	25400	1	15095	19300	17.07		20.89		16.89	17.33	byonic_s(Sample7) r(2)	D:/Data/20210316_NEB/Glycopeptides - 30min Gradient/Unriched/byos_tmp/45min_Unriched_Samples.oNIql/byonic_s(Sample7) r(2).byrslt	D:/Data/20210316_NEB/Glycopeptides - 30min Gradient/Unriched/20210317_IO25cm_30min_NEB_Sample7_GlycoStt40K_400ng_B_Slot1-17_1_619.d	1							0.00017	0.00037	0.00039	0.00055	20210317_io25cm_30min_neb_sample7_glycostt40k_400ng_b_slot1-17_1_619.ScanId;v=1;d1=15095.15095.2				QTOF_HCD	0.999	Reference	2	160861	5.96	500000			0.11					1 in 1
32570	sp|P09382|LEG1_HUMAN Galectin-1 OS=Homo sapiens GN=LGALS1 PE=1 SV=2	DGGAWGTEQR	K.DGGAWGTEQR.E	796000	796000		3159	3159	0	9424	11.61	s(DKO1-pre-enriched) r(2)			2								65	74	2.4e-07	3.5e-06	545.22	299.9		299.9	538.744	538.741	4.3	0	1075.47	1075.47	0.0046		11.58		peptide (MS2)	2	450	11572	2	1	143000	1	8111	296000	11.61		13.43		11.03	13.85	byonic_s(Sample7) r(2)	D:/Data/20210316_NEB/Glycopeptides - 30min Gradient/Unriched/byos_tmp/45min_Unriched_Samples.oNIql/byonic_s(Sample7) r(2).byrslt	D:/Data/20210316_NEB/Glycopeptides - 30min Gradient/Unriched/20210317_IO25cm_30min_NEB_Sample7_GlycoStt40K_400ng_B_Slot1-17_1_619.d	0							0	0	0	0	20210317_io25cm_30min_neb_sample7_glycostt40k_400ng_b_slot1-17_1_619.ScanId;v=1;d1=8111.8111.2				QTOF_HCD	0.866	Reference	2	14709.6	5.14	1000000			0.07		[11.03 11.75], [12.93 13.85]			1 in 1
33707	sp|P09382|LEG1_HUMAN Galectin-1 OS=Homo sapiens GN=LGALS1 PE=1 SV=2	DGGAWGTEQR	K.DGGAWGTEQR.E	796000	796000			3159	0	9424	11.61	s(DKO1-pre-enriched) r(2)			2								65	74	3.7e-07	5.4e-06	532.04	306.2		306.2	538.746	538.741	8.18	0	1075.48	1075.47	0.0088		13.49		peptide (MS2)	2	450	14932	2	1	143000	1	10467	181000	11.61		13.43		11.03	13.85	byonic_s(Sample7) r(2)	D:/Data/20210316_NEB/Glycopeptides - 30min Gradient/Unriched/byos_tmp/45min_Unriched_Samples.oNIql/byonic_s(Sample7) r(2).byrslt	D:/Data/20210316_NEB/Glycopeptides - 30min Gradient/Unriched/20210317_IO25cm_30min_NEB_Sample7_GlycoStt40K_400ng_B_Slot1-17_1_619.d	0							0	0	0	0	20210317_io25cm_30min_neb_sample7_glycostt40k_400ng_b_slot1-17_1_619.ScanId;v=1;d1=10467.10467.2				QTOF_HCD	0.865	Reference	2	14709.6	5.14	1000000					[11.03 11.75], [12.93 13.85]			1 in 1
34627	sp|P07602|SAP_HUMAN Prosaposin OS=Homo sapiens GN=PSAP PE=1 SV=2	DGGFCEVCK	K.DGGFCEVCK.K	170000	170000		3160	3160	0	9428	14.9	s(DKO1-pre-enriched) r(2)			2								405	413	0.01	0.13	374.54	160.4		160.4	536.228	536.215	23.61	0	1070.44	1070.42	0.0253		14.89		peptide (per sample)	2	310	17502	2	1	56400	1	12256	95200	14.9		15.88		14.85	14.94	byonic_s(Sample7) r(2)	D:/Data/20210316_NEB/Glycopeptides - 30min Gradient/Unriched/byos_tmp/45min_Unriched_Samples.oNIql/byonic_s(Sample7) r(2).byrslt	D:/Data/20210316_NEB/Glycopeptides - 30min Gradient/Unriched/20210317_IO25cm_30min_NEB_Sample7_GlycoStt40K_400ng_B_Slot1-17_1_619.d	1							0.001	0.0042	0.0015	0.0058	20210317_io25cm_30min_neb_sample7_glycostt40k_400ng_b_slot1-17_1_619.ScanId;v=1;d1=12256.12256.2		C5(Carbamidomethyl/57.0215); C8(Carbamidomethyl/57.0215)		QTOF_HCD	0.868	Reference	2	58080.1	4.89	300000			0.05					1 in 1
31697	sp|P07602|SAP_HUMAN Prosaposin OS=Homo sapiens GN=PSAP PE=1 SV=2	DGGFCEVCKK	K.DGGFCEVCKK.L	298000	298000		3161	3161	0	9431	9.94	s(DKO1-pre-enriched) r(2)			2								405	414	4e-06	5.8e-05	471.95	327.7		327.7	600.268	600.263	8.34	0	1198.52	1198.51	0.01		9.95		peptide (per sample)	2	310	8698	2	1	80100	1	6149	182000	9.94		14.41		9.9	10.06	byonic_s(Sample7) r(2)	D:/Data/20210316_NEB/Glycopeptides - 30min Gradient/Unriched/byos_tmp/45min_Unriched_Samples.oNIql/byonic_s(Sample7) r(2).byrslt	D:/Data/20210316_NEB/Glycopeptides - 30min Gradient/Unriched/20210317_IO25cm_30min_NEB_Sample7_GlycoStt40K_400ng_B_Slot1-17_1_619.d	1							0	0.0001	0	0.00017	20210317_io25cm_30min_neb_sample7_glycostt40k_400ng_b_slot1-17_1_619.ScanId;v=1;d1=6149.6149.2		C5(Carbamidomethyl/57.0215); C8(Carbamidomethyl/57.0215)		QTOF_HCD	0.94	Reference	2	58080.1	4.89	600000			0.05					1 in 1
49851	sp|O14828|SCAM3_HUMAN Secretory carrier-associated membrane protein 3 OS=Homo sapiens GN=SCAMP3 PE=1 SV=3	DGGNPFAEPSELDNPFQDPAVIQHRPSR	R.DGGNPFAEPSELDNPFQDPAVIQHRPSR.Q	323000	323000		3162	3162	2	9434	38.49	s(DKO1-pre-enriched) r(2)			4								6	33	0	6e-16	764.99	623.2		623.2	773.372	773.372	0.05	0	3089.46	3089.46	0.0001		38.07		peptide (per sample)	2	1424	62622	2	1	53300	1	43257	118000	38.49		35.68		37.7	38.79	byonic_s(Sample7) r(2)	D:/Data/20210316_NEB/Glycopeptides - 30min Gradient/Unriched/byos_tmp/45min_Unriched_Samples.oNIql/byonic_s(Sample7) r(2).byrslt	D:/Data/20210316_NEB/Glycopeptides - 30min Gradient/Unriched/20210317_IO25cm_30min_NEB_Sample7_GlycoStt40K_400ng_B_Slot1-17_1_619.d	1							0	0	0	0	20210317_io25cm_30min_neb_sample7_glycostt40k_400ng_b_slot1-17_1_619.ScanId;v=1;d1=43257.43257.4				QTOF_HCD	0.952	Reference	2	38280.7	7.57	1000000			0.07					1 in 1
35702	sp|Q7Z6Z7|HUWE1_HUMAN E3 ubiquitin-protein ligase HUWE1 OS=Homo sapiens GN=HUWE1 PE=1 SV=3	DGGSGNSTIIVSR	R.DGGSGnSTIIVSR.S	197000	197000		3163	3163	0	9437	16.49	s(DKO1-pre-enriched) r(2)	N6(Deamidated/0.9840)	N	2				Deamidated/0.9840	149	2364	6	2359	2371	0.12	0.66	273.84	33.8		33.8	632.32	632.312	12.34	0	1262.63	1262.61	0.0156		16.6		peptide (many samples)	2	289	20654	2	1	16200	1	14459	50200	16.49		20.6		16.29	16.61	byonic_s(Sample7) r(2)	D:/Data/20210316_NEB/Glycopeptides - 30min Gradient/Unriched/byos_tmp/45min_Unriched_Samples.oNIql/byonic_s(Sample7) r(2).byrslt	D:/Data/20210316_NEB/Glycopeptides - 30min Gradient/Unriched/20210317_IO25cm_30min_NEB_Sample7_GlycoStt40K_400ng_B_Slot1-17_1_619.d	1							0.0035	0.032	0.0052	0.045	20210317_io25cm_30min_neb_sample7_glycostt40k_400ng_b_slot1-17_1_619.ScanId;v=1;d1=14459.14459.2				QTOF_HCD	0.948	Reference	2	481819	4.93	400000			0.11					1 in 1
51637	sp|Q13547|HDAC1_HUMAN Histone deacetylase 1 OS=Homo sapiens GN=HDAC1 PE=1 SV=1	DGIDDESYEAIFKPVMSK	R.DGIDDESYEAIFKPVMSK.V	102000	102000		3167	3167	1	9445	40.72	s(DKO1-pre-enriched) r(2)			2								230	247	1.6e-13	2.3e-12	652.41	474.8		474.8	1022.48	1022.48	-6.68	0	2042.94	2042.95	-0.0136		40.74		peptide (per sample)	2	709	67915	2	1	12100	1	46800	162000	40.72		40.26		40.28	41.11	byonic_s(Sample7) r(2)	D:/Data/20210316_NEB/Glycopeptides - 30min Gradient/Unriched/byos_tmp/45min_Unriched_Samples.oNIql/byonic_s(Sample7) r(2).byrslt	D:/Data/20210316_NEB/Glycopeptides - 30min Gradient/Unriched/20210317_IO25cm_30min_NEB_Sample7_GlycoStt40K_400ng_B_Slot1-17_1_619.d	1							0	0	0	0	20210317_io25cm_30min_neb_sample7_glycostt40k_400ng_b_slot1-17_1_619.ScanId;v=1;d1=46800.46800.2				QTOF_HCD	1.23	Reference	2	55092.6	5.16	300000			0.06					1 in 1
51613	sp|Q13547|HDAC1_HUMAN Histone deacetylase 1 OS=Homo sapiens GN=HDAC1 PE=1 SV=1	DGIDDESYEAIFKPVMSK	R.DGIDDESYEAIFKPVMSK.V	513000	513000		3167	3167	1	9448	40.72	s(DKO1-pre-enriched) r(2)			3								230	247	2.2e-11	3.2e-10	527.66	401.4		401.4	681.996	681.991	8.25	0	2042.97	2042.95	0.0169		40.69		peptide (MS2)	2	709	67843	2	1	85000	1	46753	205000	40.72		40.26		39.93	40.88	byonic_s(Sample7) r(2)	D:/Data/20210316_NEB/Glycopeptides - 30min Gradient/Unriched/byos_tmp/45min_Unriched_Samples.oNIql/byonic_s(Sample7) r(2).byrslt	D:/Data/20210316_NEB/Glycopeptides - 30min Gradient/Unriched/20210317_IO25cm_30min_NEB_Sample7_GlycoStt40K_400ng_B_Slot1-17_1_619.d	0							0	0	0	0	20210317_io25cm_30min_neb_sample7_glycostt40k_400ng_b_slot1-17_1_619.ScanId;v=1;d1=46753.46753.3				QTOF_HCD	1.001	Reference	2	55092.6	5.16	2000000			0.06					1 in 1
51640	sp|Q13547|HDAC1_HUMAN Histone deacetylase 1 OS=Homo sapiens GN=HDAC1 PE=1 SV=1	DGIDDESYEAIFKPVMSK	R.DGIDDESYEAIFKPVMSK.V	513000	513000			3167	1	9448	40.72	s(DKO1-pre-enriched) r(2)			3								230	247	1.1e-11	1.6e-10	553.78	486.5		486.5	681.993	681.991	3.02	0	2042.96	2042.95	0.0062		40.74		peptide (MS2)	2	709	67921	2	1	85000	1	46804	279000	40.72		40.26		39.93	40.88	byonic_s(Sample7) r(2)	D:/Data/20210316_NEB/Glycopeptides - 30min Gradient/Unriched/byos_tmp/45min_Unriched_Samples.oNIql/byonic_s(Sample7) r(2).byrslt	D:/Data/20210316_NEB/Glycopeptides - 30min Gradient/Unriched/20210317_IO25cm_30min_NEB_Sample7_GlycoStt40K_400ng_B_Slot1-17_1_619.d	0							0	0	0	0	20210317_io25cm_30min_neb_sample7_glycostt40k_400ng_b_slot1-17_1_619.ScanId;v=1;d1=46804.46804.3				QTOF_HCD	1.004	Reference	2	55092.6	5.16	2000000								1 in 1
51298	sp|Q92769|HDAC2_HUMAN Histone deacetylase 2 OS=Homo sapiens GN=HDAC2 PE=1 SV=2	DGIDDESYGQIFKPIISK	R.DGIDDESYGQIFKPIISK.V	341000	341000		3168	3168	1	9452	40.21	s(DKO1-pre-enriched) r(2)			3								231	248	1.6e-09	2.3e-08	432.09	374		374	675.68	675.677	3.93	0	2024.02	2024.01	0.008		40.19		peptide (per sample)	2	1255	66843	2	1	45800	1	46092	184000	40.21		42.6		38.93	40.72	byonic_s(Sample7) r(2)	D:/Data/20210316_NEB/Glycopeptides - 30min Gradient/Unriched/byos_tmp/45min_Unriched_Samples.oNIql/byonic_s(Sample7) r(2).byrslt	D:/Data/20210316_NEB/Glycopeptides - 30min Gradient/Unriched/20210317_IO25cm_30min_NEB_Sample7_GlycoStt40K_400ng_B_Slot1-17_1_619.d	1							0	0	0	0	20210317_io25cm_30min_neb_sample7_glycostt40k_400ng_b_slot1-17_1_619.ScanId;v=1;d1=46092.46092.3				QTOF_HCD	0.988	Reference	2	55353.8	5.51	1000000			0.06					1 in 1
56972	sp|P25325|THTM_HUMAN 3-mercaptopyruvate sulfurtransferase OS=Homo sapiens GN=MPST PE=1 SV=3	DGIEPGHIPGTVNIPFTDFLSQEGLEK	R.DGIEPGHIPGTVNIPFTDFLSQEGLEK.S	51300	51300		3169	3169	1	9456	50.14	s(DKO1-pre-enriched) r(2)			3								198	224	0	1e-16	813.34	661.9		661.9	970.823	970.822	0.53	0	2909.45	2909.44	0.0015		50.16		peptide (per sample)	2	3032	87614	2	1	15900	1	59688	103000	50.14		53.72		49.97	50.41	byonic_s(Sample7) r(2)	D:/Data/20210316_NEB/Glycopeptides - 30min Gradient/Unriched/byos_tmp/45min_Unriched_Samples.oNIql/byonic_s(Sample7) r(2).byrslt	D:/Data/20210316_NEB/Glycopeptides - 30min Gradient/Unriched/20210317_IO25cm_30min_NEB_Sample7_GlycoStt40K_400ng_B_Slot1-17_1_619.d	1							0	0	0	0	20210317_io25cm_30min_neb_sample7_glycostt40k_400ng_b_slot1-17_1_619.ScanId;v=1;d1=59688.59688.3				QTOF_HCD	1.048	Reference	2	33174.2	6.13	200000			0.04					2 in 2
44513	sp|P06730|IF4E_HUMAN Eukaryotic translation initiation factor 4E OS=Homo sapiens GN=EIF4E PE=1 SV=2	DGIEPMWEDEK	K.DGIEPMWEDEK.N	78700	78700		3170	3170	0	9460	29.98	s(DKO1-pre-enriched) r(2)			2								96	106	1.8e-06	2.7e-05	452.7	176.9		176.9	674.793	674.79	5.3	0	1347.57	1347.57	0.0071		30		peptide (MS2)	2	2250	46613	2	1	18600	1	32339	83500	29.98		27.33		29.91	30.05	byonic_s(Sample7) r(2)	D:/Data/20210316_NEB/Glycopeptides - 30min Gradient/Unriched/byos_tmp/45min_Unriched_Samples.oNIql/byonic_s(Sample7) r(2).byrslt	D:/Data/20210316_NEB/Glycopeptides - 30min Gradient/Unriched/20210317_IO25cm_30min_NEB_Sample7_GlycoStt40K_400ng_B_Slot1-17_1_619.d	0							0	0	0	0	20210317_io25cm_30min_neb_sample7_glycostt40k_400ng_b_slot1-17_1_619.ScanId;v=1;d1=32339.32339.2				QTOF_HCD	0.985	Reference	2	25093	5.73	200000			0.07					1 in 1
44520	sp|P06730|IF4E_HUMAN Eukaryotic translation initiation factor 4E OS=Homo sapiens GN=EIF4E PE=1 SV=2	DGIEPMWEDEK	K.DGIEPMWEDEK.N	78700	78700			3170	0	9460	29.98	s(DKO1-pre-enriched) r(2)			2								96	106	0.00035	0.0051	376.71	137.6		137.6	674.794	674.79	5.6	0	1347.57	1347.57	0.0075		30.01		peptide (MS2)	2	2250	46638	2	1	18600	1	32358	68600	29.98		27.33		29.91	30.05	byonic_s(Sample7) r(2)	D:/Data/20210316_NEB/Glycopeptides - 30min Gradient/Unriched/byos_tmp/45min_Unriched_Samples.oNIql/byonic_s(Sample7) r(2).byrslt	D:/Data/20210316_NEB/Glycopeptides - 30min Gradient/Unriched/20210317_IO25cm_30min_NEB_Sample7_GlycoStt40K_400ng_B_Slot1-17_1_619.d	0							0.00033	0.00062	0	0	20210317_io25cm_30min_neb_sample7_glycostt40k_400ng_b_slot1-17_1_619.ScanId;v=1;d1=32358.32358.2				QTOF_HCD	0.978	Reference	2	25093	5.73	200000								1 in 1
52632	sp|Q15417|CNN3_HUMAN Calponin-3 OS=Homo sapiens GN=CNN3 PE=1 SV=1	DGIILCELINK	K.DGIILCELINK.L	121000	121000		3172	3172	0	9465	42.25	s(DKO1-pre-enriched) r(2)			2								54	64	3.5e-05	0.0005	390.1	138.2		138.2	644.348	644.352	-6.2	0	1286.68	1286.69	-0.008		42.27		peptide (per sample)	2	1033	71088	2	1	14000	1	48903	88900	42.25		42.88		41.92	42.43	byonic_s(Sample7) r(2)	D:/Data/20210316_NEB/Glycopeptides - 30min Gradient/Unriched/byos_tmp/45min_Unriched_Samples.oNIql/byonic_s(Sample7) r(2).byrslt	D:/Data/20210316_NEB/Glycopeptides - 30min Gradient/Unriched/20210317_IO25cm_30min_NEB_Sample7_GlycoStt40K_400ng_B_Slot1-17_1_619.d	1							0.00011	0.00037	0.00024	0.00055	20210317_io25cm_30min_neb_sample7_glycostt40k_400ng_b_slot1-17_1_619.ScanId;v=1;d1=48903.48903.2		C6(Carbamidomethyl/57.0215)		QTOF_HCD	0.947	Reference	2	36411.5	5.62	200000			0.1					2 in 2
30218	sp|P50895|BCAM_HUMAN Basal cell adhesion molecule OS=Homo sapiens GN=BCAM PE=1 SV=2	DGISCEASNPHGNK	R.DGISCEASNPHGNK.R	224000	224000		3174	3174	0	9470	7.17	s(DKO1-pre-enriched) r(2)			2								518	531	0.23	0.81	246.44	65.3		65.3	743.337	743.323	18.4	0	1484.66	1484.63	0.0273		7.23		peptide (per sample)	2	2624	4515	2	1	38500	1	3198	16500	7.17		5.22		7.13	7.27	byonic_s(Sample7) r(2)	D:/Data/20210316_NEB/Glycopeptides - 30min Gradient/Unriched/byos_tmp/45min_Unriched_Samples.oNIql/byonic_s(Sample7) r(2).byrslt	D:/Data/20210316_NEB/Glycopeptides - 30min Gradient/Unriched/20210317_IO25cm_30min_NEB_Sample7_GlycoStt40K_400ng_B_Slot1-17_1_619.d	1							0.0056	0.061	0.0088	0.086	20210317_io25cm_30min_neb_sample7_glycostt40k_400ng_b_slot1-17_1_619.ScanId;v=1;d1=3198.3198.2		C5(Carbamidomethyl/57.0215)		QTOF_HCD	1.009	Reference	2	67390.3	5.43	500000			0.11					1 in 1
30330	sp|Q15293|RCN1_HUMAN Reticulocalbin-1 OS=Homo sapiens GN=RCN1 PE=1 SV=1	DGKLDKDEIR	K.DGKLDKDEIR.H	186000	186000		3176	3176	0	9475	7.5	s(DKO1-pre-enriched) r(2)			2								261	270	3.2e-06	4.6e-05	561.92	188.5		188.5	594.815	594.815	0.58	0	1187.62	1187.61	0.0007		7.49		peptide (per sample)	2	994	4832	2	1	29700	1	3428	52600	7.5		17.04		7.1	7.75	byonic_s(Sample7) r(2)	D:/Data/20210316_NEB/Glycopeptides - 30min Gradient/Unriched/byos_tmp/45min_Unriched_Samples.oNIql/byonic_s(Sample7) r(2).byrslt	D:/Data/20210316_NEB/Glycopeptides - 30min Gradient/Unriched/20210317_IO25cm_30min_NEB_Sample7_GlycoStt40K_400ng_B_Slot1-17_1_619.d	1							0	0.0001	0	0.00018	20210317_io25cm_30min_neb_sample7_glycostt40k_400ng_b_slot1-17_1_619.ScanId;v=1;d1=3428.3428.2				QTOF_HCD	0.976	Reference	2	38889.7	4.67	400000			0.06					1 in 1
33943	sp|P20810-5|ICAL_HUMAN Isoform 5 of Calpastatin OS=Homo sapiens GN=CAST	DGKPLLPEPEEKPKPR	K.DGKPLLPEPEEKPKPR.S	42500	42500		3178	3178	1	9481	13.72	s(DKO1-pre-enriched) r(2)			4								396	411	0.43	0.92	193.62	33.6		33.6	458.248	458.259	-22.84	0	1828.96	1829	-0.0418		13.85		peptide (per sample)	2	315	15557	2	1	4910	1	10906	121000	13.72		18.32		13.69	14.32	byonic_s(Sample7) r(2)	D:/Data/20210316_NEB/Glycopeptides - 30min Gradient/Unriched/byos_tmp/45min_Unriched_Samples.oNIql/byonic_s(Sample7) r(2).byrslt	D:/Data/20210316_NEB/Glycopeptides - 30min Gradient/Unriched/20210317_IO25cm_30min_NEB_Sample7_GlycoStt40K_400ng_B_Slot1-17_1_619.d	1							0.013	0.11	0.023	0.16	20210317_io25cm_30min_neb_sample7_glycostt40k_400ng_b_slot1-17_1_619.ScanId;v=1;d1=10906.10906.4				QTOF_HCD	0.798	Reference	2	81162	4.9	100000			0.03					1 in 1
38205	sp|P09104|ENOG_HUMAN Gamma-enolase OS=Homo sapiens GN=ENO2 PE=1 SV=3	DGKYDLDFK	R.DGKYDLDFK.S	271000	271000		3179	3179	0	9484	20.62	s(DKO1-pre-enriched) r(2)			2								254	262	0.049	0.43	384.04	40.2		40.2	550.77	550.767	6.98	0	1099.53	1099.52	0.0077		20.63		peptide (per sample)	2	323	28155	2	1	36800	1	19617	212000	20.62		23.7		20.57	21.2	byonic_s(Sample7) r(2)	D:/Data/20210316_NEB/Glycopeptides - 30min Gradient/Unriched/byos_tmp/45min_Unriched_Samples.oNIql/byonic_s(Sample7) r(2).byrslt	D:/Data/20210316_NEB/Glycopeptides - 30min Gradient/Unriched/20210317_IO25cm_30min_NEB_Sample7_GlycoStt40K_400ng_B_Slot1-17_1_619.d	1							0.002	0.019	0.0028	0.025	20210317_io25cm_30min_neb_sample7_glycostt40k_400ng_b_slot1-17_1_619.ScanId;v=1;d1=19617.19617.2				QTOF_HCD	0.909	Reference	2	47262.2	4.72	500000			0.07					1 in 1
57279	sp|Q9UIA9|XPO7_HUMAN Exportin-7 OS=Homo sapiens GN=XPO7 PE=1 SV=3	DGLEDPLEDTGLVQQQLDQLSTIGR	R.DGLEDPLEDTGLVQQQLDQLSTIGR.C	298000	298000		3181	3181	1	9487	50.69	s(DKO1-pre-enriched) r(2)			3								427	451	0	0	980.03	810.7		810.7	914.123	914.126	-3.43	0	2739.35	2739.36	-0.0094		50.77		peptide (per sample)	2	1580	89262	2	1	21200	1	60778	185000	50.69		49.01		50.37	50.99	byonic_s(Sample7) r(2)	D:/Data/20210316_NEB/Glycopeptides - 30min Gradient/Unriched/byos_tmp/45min_Unriched_Samples.oNIql/byonic_s(Sample7) r(2).byrslt	D:/Data/20210316_NEB/Glycopeptides - 30min Gradient/Unriched/20210317_IO25cm_30min_NEB_Sample7_GlycoStt40K_400ng_B_Slot1-17_1_619.d	1							0	0	0	0	20210317_io25cm_30min_neb_sample7_glycostt40k_400ng_b_slot1-17_1_619.ScanId;v=1;d1=60778.60778.3				QTOF_HCD	1.024	Reference	2	123882	5.87	1000000			0.19					1 in 1
34563	sp|P13693|TCTP_HUMAN Translationally-controlled tumor protein OS=Homo sapiens GN=TPT1 PE=1 SV=1	DGLEMEKC	K.DGLEMEKC.-	118000	118000		3182	3182	0	9490	14.78	s(DKO1-pre-enriched) r(2)			2								165	172	0.11	0.64	267.68	91.2		91.2	491.209	491.204	9.03	0	980.403	980.394	0.0089		14.79		peptide (per sample)	2	1214	17320	2	1	37500	1	12123	33800	14.78		16.33		14.73	14.83	byonic_s(Sample7) r(2)	D:/Data/20210316_NEB/Glycopeptides - 30min Gradient/Unriched/byos_tmp/45min_Unriched_Samples.oNIql/byonic_s(Sample7) r(2).byrslt	D:/Data/20210316_NEB/Glycopeptides - 30min Gradient/Unriched/20210317_IO25cm_30min_NEB_Sample7_GlycoStt40K_400ng_B_Slot1-17_1_619.d	1							0.003	0.028	0.0044	0.04	20210317_io25cm_30min_neb_sample7_glycostt40k_400ng_b_slot1-17_1_619.ScanId;v=1;d1=12123.12123.2		C8(Carbamidomethyl/57.0215)		QTOF_HCD	0.826	Reference	2	19593.2	4.64	200000			0.05					1 in 1
49125	sp|P45974-2|UBP5_HUMAN Isoform Short of Ubiquitin carboxyl-terminal hydrolase 5 OS=Homo sapiens GN=USP5	DGLGGLPDIVR	R.DGLGGLPDIVR.D	1270000	1270000		3184	3184	0	9494	37.03	s(DKO1-pre-enriched) r(2)			2								134	144	6.1e-06	8.8e-05	408.01	147		147	556.308	556.309	-2.08	0	1110.6	1110.6	-0.0023		37		peptide (MS2)	2	3000	60447	2	1	117000	1	41795	120000	37.03		33.37		36.38	40.02	byonic_s(Sample7) r(2)	D:/Data/20210316_NEB/Glycopeptides - 30min Gradient/Unriched/byos_tmp/45min_Unriched_Samples.oNIql/byonic_s(Sample7) r(2).byrslt	D:/Data/20210316_NEB/Glycopeptides - 30min Gradient/Unriched/20210317_IO25cm_30min_NEB_Sample7_GlycoStt40K_400ng_B_Slot1-17_1_619.d	0							0	0.0001	0	0.00017	20210317_io25cm_30min_neb_sample7_glycostt40k_400ng_b_slot1-17_1_619.ScanId;v=1;d1=41795.41795.2				QTOF_HCD	0.91	Reference	2	93293	4.77	2000000			0.08		[36.38 37.43], [39.05 40.02]			2 in 2
49183	sp|P45974-2|UBP5_HUMAN Isoform Short of Ubiquitin carboxyl-terminal hydrolase 5 OS=Homo sapiens GN=USP5	DGLGGLPDIVR	R.DGLGGLPDIVR.D	1270000	1270000			3184	0	9494	37.03	s(DKO1-pre-enriched) r(2)			2								134	144	0.038	0.36	239.49	34.2		34.2	556.311	556.309	4.4	0	1110.61	1110.6	0.0049		37.08		peptide (MS2)	2	3000	60604	2	1	117000	1	41896	29100	37.03		33.37		36.38	40.02	byonic_s(Sample7) r(2)	D:/Data/20210316_NEB/Glycopeptides - 30min Gradient/Unriched/byos_tmp/45min_Unriched_Samples.oNIql/byonic_s(Sample7) r(2).byrslt	D:/Data/20210316_NEB/Glycopeptides - 30min Gradient/Unriched/20210317_IO25cm_30min_NEB_Sample7_GlycoStt40K_400ng_B_Slot1-17_1_619.d	0							0.0017	0.011	0	0.00017	20210317_io25cm_30min_neb_sample7_glycostt40k_400ng_b_slot1-17_1_619.ScanId;v=1;d1=41896.41896.2				QTOF_HCD	0.895	Reference	2	93293	4.77	2000000					[36.38 37.43], [39.05 40.02]			2 in 2
50855	sp|P45974-2|UBP5_HUMAN Isoform Short of Ubiquitin carboxyl-terminal hydrolase 5 OS=Homo sapiens GN=USP5	DGLGGLPDIVR	R.DGLGGLPDIVR.D	1270000	1270000			3184	0	9494	37.03	s(DKO1-pre-enriched) r(2)			2								134	144	1.4e-05	0.0002	319.62	161		161	556.308	556.309	-1.98	0	1110.6	1110.6	-0.0022		39.5		peptide (MS2)	2	3000	65498	2	1	117000	1	45180	14100	37.03		33.37		36.38	40.02	byonic_s(Sample7) r(2)	D:/Data/20210316_NEB/Glycopeptides - 30min Gradient/Unriched/byos_tmp/45min_Unriched_Samples.oNIql/byonic_s(Sample7) r(2).byrslt	D:/Data/20210316_NEB/Glycopeptides - 30min Gradient/Unriched/20210317_IO25cm_30min_NEB_Sample7_GlycoStt40K_400ng_B_Slot1-17_1_619.d	0							7.3e-05	0.00029	0	0.00017	20210317_io25cm_30min_neb_sample7_glycostt40k_400ng_b_slot1-17_1_619.ScanId;v=1;d1=45180.45180.2				QTOF_HCD	0.9	Reference	2	93293	4.77	2000000					[36.38 37.43], [39.05 40.02]			2 in 2
53696	sp|P04066|FUCO_HUMAN Tissue alpha-L-fucosidase OS=Homo sapiens GN=FUCA1 PE=1 SV=4	DGLIVPIFQER	K.DGLIVPIFQER.L	470000	470000		3185	3185	0	9498	44.24	s(DKO1-pre-enriched) r(2)			2								344	354	8.4e-07	1.2e-05	440.12	194.4		194.4	643.855	643.859	-5.68	0	1285.7	1285.7	-0.0073		44.1		peptide (MS2)	2	2376	74777	2	1	74300	1	51305	61400	44.24		42.43		43.64	44.43	byonic_s(Sample7) r(2)	D:/Data/20210316_NEB/Glycopeptides - 30min Gradient/Unriched/byos_tmp/45min_Unriched_Samples.oNIql/byonic_s(Sample7) r(2).byrslt	D:/Data/20210316_NEB/Glycopeptides - 30min Gradient/Unriched/20210317_IO25cm_30min_NEB_Sample7_GlycoStt40K_400ng_B_Slot1-17_1_619.d	0							0	0	0	0	20210317_io25cm_30min_neb_sample7_glycostt40k_400ng_b_slot1-17_1_619.ScanId;v=1;d1=51305.51305.2				QTOF_HCD	0.974	Reference	2	53556.2	6.38	1000000			0.08					1 in 1
53744	sp|P04066|FUCO_HUMAN Tissue alpha-L-fucosidase OS=Homo sapiens GN=FUCA1 PE=1 SV=4	DGLIVPIFQER	K.DGLIVPIFQER.L	470000	470000			3185	0	9498	44.24	s(DKO1-pre-enriched) r(2)			2								344	354	0.018	0.21	267.98	41.5		41.5	643.86	643.859	1.45	0	1285.7	1285.7	0.0019		44.16		peptide (MS2)	2	2376	74910	2	1	74300	1	51387	32000	44.24		42.43		43.64	44.43	byonic_s(Sample7) r(2)	D:/Data/20210316_NEB/Glycopeptides - 30min Gradient/Unriched/byos_tmp/45min_Unriched_Samples.oNIql/byonic_s(Sample7) r(2).byrslt	D:/Data/20210316_NEB/Glycopeptides - 30min Gradient/Unriched/20210317_IO25cm_30min_NEB_Sample7_GlycoStt40K_400ng_B_Slot1-17_1_619.d	0							0.0014	0.006	0	0	20210317_io25cm_30min_neb_sample7_glycostt40k_400ng_b_slot1-17_1_619.ScanId;v=1;d1=51387.51387.2				QTOF_HCD	0.973	Reference	2	53556.2	6.38	1000000								1 in 1
49914	sp|P49327|FAS_HUMAN Fatty acid synthase OS=Homo sapiens GN=FASN PE=1 SV=3	DGLLENQTPEFFQDVCKPK	R.DGLLENQTPEFFQDVCKPK.Y	560000	560000		3187	3187	1	9506	37.45	s(DKO1-pre-enriched) r(2)			2								1977	1995	2.1e-15	3.1e-14	779.8	476.8		476.8	1133.05	1133.05	-1.13	0	2264.08	2264.08	-0.0026		38.16		peptide (MS2)	2	6	62817	2	1	73700	1	43384	221000	37.45		41.06		36.31	39.05	byonic_s(Sample7) r(2)	D:/Data/20210316_NEB/Glycopeptides - 30min Gradient/Unriched/byos_tmp/45min_Unriched_Samples.oNIql/byonic_s(Sample7) r(2).byrslt	D:/Data/20210316_NEB/Glycopeptides - 30min Gradient/Unriched/20210317_IO25cm_30min_NEB_Sample7_GlycoStt40K_400ng_B_Slot1-17_1_619.d	0							0	0	0	0	20210317_io25cm_30min_neb_sample7_glycostt40k_400ng_b_slot1-17_1_619.ScanId;v=1;d1=43384.43384.2		C16(Carbamidomethyl/57.0215)		QTOF_HCD	1.306	Reference	2	273378	5.98	2000000			0.06					1 in 1
49938	sp|P49327|FAS_HUMAN Fatty acid synthase OS=Homo sapiens GN=FASN PE=1 SV=3	DGLLENQTPEFFQDVCKPK	R.DGLLENQTPEFFQDVCKPK.Y	560000	560000			3187	1	9506	37.45	s(DKO1-pre-enriched) r(2)			2								1977	1995	6.4e-14	9.2e-13	703.44	410.9		410.9	1133.04	1133.05	-5.15	0	2264.07	2264.08	-0.0117		38.19		peptide (MS2)	2	6	62868	2	1	73700	1	43418	148000	37.45		41.06		36.31	39.05	byonic_s(Sample7) r(2)	D:/Data/20210316_NEB/Glycopeptides - 30min Gradient/Unriched/byos_tmp/45min_Unriched_Samples.oNIql/byonic_s(Sample7) r(2).byrslt	D:/Data/20210316_NEB/Glycopeptides - 30min Gradient/Unriched/20210317_IO25cm_30min_NEB_Sample7_GlycoStt40K_400ng_B_Slot1-17_1_619.d	0							0	0	0	0	20210317_io25cm_30min_neb_sample7_glycostt40k_400ng_b_slot1-17_1_619.ScanId;v=1;d1=43418.43418.2		C16(Carbamidomethyl/57.0215)		QTOF_HCD	1.306	Reference	2	273378	5.98	2000000								1 in 1
49954	sp|P49327|FAS_HUMAN Fatty acid synthase OS=Homo sapiens GN=FASN PE=1 SV=3	DGLLENQTPEFFQDVCKPK	R.DGLLENQTPEFFQDVCKPK.Y	560000	560000			3187	1	9506	37.45	s(DKO1-pre-enriched) r(2)			2								1977	1995	0.0012	0.018	319.66	189.4		189.4	1133.04	1133.05	-4.96	0	2264.07	2264.08	-0.0112		38.21		peptide (MS2)	2	6	62903	2	1	73700	1	43441	8180	37.45		41.06		36.31	39.05	byonic_s(Sample7) r(2)	D:/Data/20210316_NEB/Glycopeptides - 30min Gradient/Unriched/byos_tmp/45min_Unriched_Samples.oNIql/byonic_s(Sample7) r(2).byrslt	D:/Data/20210316_NEB/Glycopeptides - 30min Gradient/Unriched/20210317_IO25cm_30min_NEB_Sample7_GlycoStt40K_400ng_B_Slot1-17_1_619.d	0							0.0005	0.0012	0	0	20210317_io25cm_30min_neb_sample7_glycostt40k_400ng_b_slot1-17_1_619.ScanId;v=1;d1=43441.43441.2		C16(Carbamidomethyl/57.0215)		QTOF_HCD	1.27	Reference	2	273378	5.98	2000000								1 in 1
49898	sp|P49327|FAS_HUMAN Fatty acid synthase OS=Homo sapiens GN=FASN PE=1 SV=3	DGLLENQTPEFFQDVCKPK	R.DGLLENQTPEFFQDVCKPK.Y	921000	921000		3187	3187	1	9510	38.19	s(DKO1-pre-enriched) r(2)			3								1977	1995	2.7e-14	4e-13	636.92	573.5		573.5	755.701	755.7	1.55	0	2264.08	2264.08	0.0035		38.14		peptide (MS2)	2	6	62779	2	1	174000	1	43360	418000	38.19		41.06		37.45	38.52	byonic_s(Sample7) r(2)	D:/Data/20210316_NEB/Glycopeptides - 30min Gradient/Unriched/byos_tmp/45min_Unriched_Samples.oNIql/byonic_s(Sample7) r(2).byrslt	D:/Data/20210316_NEB/Glycopeptides - 30min Gradient/Unriched/20210317_IO25cm_30min_NEB_Sample7_GlycoStt40K_400ng_B_Slot1-17_1_619.d	0							0	0	0	0	20210317_io25cm_30min_neb_sample7_glycostt40k_400ng_b_slot1-17_1_619.ScanId;v=1;d1=43360.43360.3		C16(Carbamidomethyl/57.0215)		QTOF_HCD	1.007	Reference	2	273378	5.98	3000000			0.07					1 in 1
49941	sp|P49327|FAS_HUMAN Fatty acid synthase OS=Homo sapiens GN=FASN PE=1 SV=3	DGLLENQTPEFFQDVCKPK	R.DGLLENQTPEFFQDVCKPK.Y	921000	921000			3187	1	9510	38.19	s(DKO1-pre-enriched) r(2)			3								1977	1995	2.7e-15	4e-14	697.27	508.9		508.9	755.702	755.7	2.27	0	2264.08	2264.08	0.0051		38.19		peptide (MS2)	2	6	62876	2	1	174000	1	43423	1010000	38.19		41.06		37.45	38.52	byonic_s(Sample7) r(2)	D:/Data/20210316_NEB/Glycopeptides - 30min Gradient/Unriched/byos_tmp/45min_Unriched_Samples.oNIql/byonic_s(Sample7) r(2).byrslt	D:/Data/20210316_NEB/Glycopeptides - 30min Gradient/Unriched/20210317_IO25cm_30min_NEB_Sample7_GlycoStt40K_400ng_B_Slot1-17_1_619.d	0							0	0	0	0	20210317_io25cm_30min_neb_sample7_glycostt40k_400ng_b_slot1-17_1_619.ScanId;v=1;d1=43423.43423.3		C16(Carbamidomethyl/57.0215)		QTOF_HCD	1.005	Reference	2	273378	5.98	3000000								1 in 1
51005	sp|P49327|FAS_HUMAN Fatty acid synthase OS=Homo sapiens GN=FASN PE=1 SV=3	DGLLENQTPEFFQDVCKPK	R.DGLLEnQTPEFFQDVCKPK.Y	13900	13900	1.815	3186	3186	0	9502	39.37	s(DKO1-pre-enriched) r(2)	N6(Deamidated/0.9840)	N	3				Deamidated/0.9840	149	1982	6	1977	1995	1.4e-12	2.1e-11	633.55	516.1		516.1	756.036	756.028	9.98	0	2265.09	2265.06	0.0226	1.18	39.73		peptide (per sample)	2	6	65942	2	1	5850	1	45492	178000	39.37	38.19	41.06	41.06	38.98	39.91	byonic_s(Sample7) r(2)	D:/Data/20210316_NEB/Glycopeptides - 30min Gradient/Unriched/byos_tmp/45min_Unriched_Samples.oNIql/byonic_s(Sample7) r(2).byrslt	D:/Data/20210316_NEB/Glycopeptides - 30min Gradient/Unriched/20210317_IO25cm_30min_NEB_Sample7_GlycoStt40K_400ng_B_Slot1-17_1_619.d	1							0	0	0	0	20210317_io25cm_30min_neb_sample7_glycostt40k_400ng_b_slot1-17_1_619.ScanId;v=1;d1=45492.45492.3		C16(Carbamidomethyl/57.0215)		QTOF_HCD	1.001	Reference	2	273378	5.98	50000			0.11					1 in 1
35763	sp|P31942|HNRH3_HUMAN Heterogeneous nuclear ribonucleoprotein H3 OS=Homo sapiens GN=HNRNPH3 PE=1 SV=2	DGMDNQGGYGSVGR	R.DGMDNQGGYGSVGR.M	35100	35100		3189	3189	0	9514	16.68	s(DKO1-pre-enriched) r(2)			2								288	301	0.043	0.4	254.45	132.3		132.3	706.802	706.797	7.18	0	1411.59	1411.58	0.0101		16.71		peptide (per sample)	2	1406	20816	2	1	7120	1	14575	69400	16.68		11.24		15.64	16.91	byonic_s(Sample7) r(2)	D:/Data/20210316_NEB/Glycopeptides - 30min Gradient/Unriched/byos_tmp/45min_Unriched_Samples.oNIql/byonic_s(Sample7) r(2).byrslt	D:/Data/20210316_NEB/Glycopeptides - 30min Gradient/Unriched/20210317_IO25cm_30min_NEB_Sample7_GlycoStt40K_400ng_B_Slot1-17_1_619.d	1							0.0018	0.013	0.0027	0.018	20210317_io25cm_30min_neb_sample7_glycostt40k_400ng_b_slot1-17_1_619.ScanId;v=1;d1=14575.14575.2				QTOF_HCD	0.997	Reference	2	36926.3	6.4	80000			0.05					1 in 1
50399	sp|Q9UBS4|DJB11_HUMAN DnaJ homolog subfamily B member 11 OS=Homo sapiens GN=DNAJB11 PE=1 SV=1	DGMEYPFIGEGEPHVDGEPGDLR	R.DGMEYPFIGEGEPHVDGEPGDLR.F	389000	389000		3190	3190	1	9518	38.84	s(DKO1-pre-enriched) r(2)			3								218	240	0	3e-16	828.08	727.1		727.1	839.384	839.373	12.87	0	2515.13	2515.1	0.0324		38.81		peptide (MS2)	2	293	64155	2	1	47300	1	44276	287000	38.84		39.17		38.35	39.3	byonic_s(Sample7) r(2)	D:/Data/20210316_NEB/Glycopeptides - 30min Gradient/Unriched/byos_tmp/45min_Unriched_Samples.oNIql/byonic_s(Sample7) r(2).byrslt	D:/Data/20210316_NEB/Glycopeptides - 30min Gradient/Unriched/20210317_IO25cm_30min_NEB_Sample7_GlycoStt40K_400ng_B_Slot1-17_1_619.d	0							0	0	0	0	20210317_io25cm_30min_neb_sample7_glycostt40k_400ng_b_slot1-17_1_619.ScanId;v=1;d1=44276.44276.3				QTOF_HCD	0.967	Reference	2	40509.6	5.75	1000000			0.11					1 in 1
50434	sp|Q9UBS4|DJB11_HUMAN DnaJ homolog subfamily B member 11 OS=Homo sapiens GN=DNAJB11 PE=1 SV=1	DGMEYPFIGEGEPHVDGEPGDLR	R.DGMEYPFIGEGEPHVDGEPGDLR.F	389000	389000			3190	1	9518	38.84	s(DKO1-pre-enriched) r(2)			3								218	240	5.2e-06	7.5e-05	408.24	272.7		272.7	839.374	839.373	2.1	0	2515.1	2515.1	0.0053		38.86		peptide (MS2)	2	293	64250	2	1	47300	1	44340	218000	38.84		39.17		38.35	39.3	byonic_s(Sample7) r(2)	D:/Data/20210316_NEB/Glycopeptides - 30min Gradient/Unriched/byos_tmp/45min_Unriched_Samples.oNIql/byonic_s(Sample7) r(2).byrslt	D:/Data/20210316_NEB/Glycopeptides - 30min Gradient/Unriched/20210317_IO25cm_30min_NEB_Sample7_GlycoStt40K_400ng_B_Slot1-17_1_619.d	0							0	0.0001	0	0	20210317_io25cm_30min_neb_sample7_glycostt40k_400ng_b_slot1-17_1_619.ScanId;v=1;d1=44340.44340.3				QTOF_HCD	1.019	Reference	2	40509.6	5.75	1000000								1 in 1
57290	sp|P68104|EF1A1_HUMAN Elongation factor 1-alpha 1 OS=Homo sapiens GN=EEF1A1 PE=1 SV=1	DGNASGTTLLEALDCILPPTRPTDK	K.DGnASGTTLLEALDCILPPTRPTDK.P	36000	36000		3191	3191	0	9522	51.53	s(DKO1-pre-enriched) r(2)	N3(Deamidated/0.9840)	N	3				Deamidated/0.9840	149	222	3	220	244	0.037	0.36	202.2	118.8		118.8	886.106	886.109	-3.97	0	2655.3	2655.31	-0.0105		50.79		peptide (per sample)	2	56	89330	2	1	3280	1	60826	34300	51.53		42.61		50	51.81	byonic_s(Sample7) r(2)	D:/Data/20210316_NEB/Glycopeptides - 30min Gradient/Unriched/byos_tmp/45min_Unriched_Samples.oNIql/byonic_s(Sample7) r(2).byrslt	D:/Data/20210316_NEB/Glycopeptides - 30min Gradient/Unriched/20210317_IO25cm_30min_NEB_Sample7_GlycoStt40K_400ng_B_Slot1-17_1_619.d	1							0.0017	0.011	0.0025	0.014	20210317_io25cm_30min_neb_sample7_glycostt40k_400ng_b_slot1-17_1_619.ScanId;v=1;d1=60826.60826.3		C15(Carbamidomethyl/57.0215)		QTOF_HCD	1.01	Reference	2	50006.3	9.38	200000			0.06					1 in 1
56954	sp|P68104|EF1A1_HUMAN Elongation factor 1-alpha 1 OS=Homo sapiens GN=EEF1A1 PE=1 SV=1	DGNASGTTLLEALDCILPPTRPTDKPLR	K.DGnASGTTLLEALDCILPPTRPTDKPLR.L	349000	349000		3193	3193	0	9530	50.09	s(DKO1-pre-enriched) r(2)	N3(Deamidated/0.9840)	N	4				Deamidated/0.9840	149	222	3	220	247	2.2e-13	3.2e-12	616.06	515.7		515.7	756.404	756.393	14.63	0	3021.59	3021.54	0.0442		50.11		peptide (per sample)	2	56	87511	2	1	23300	1	59621	191000	50.09		46.64		49.09	50.39	byonic_s(Sample7) r(2)	D:/Data/20210316_NEB/Glycopeptides - 30min Gradient/Unriched/byos_tmp/45min_Unriched_Samples.oNIql/byonic_s(Sample7) r(2).byrslt	D:/Data/20210316_NEB/Glycopeptides - 30min Gradient/Unriched/20210317_IO25cm_30min_NEB_Sample7_GlycoStt40K_400ng_B_Slot1-17_1_619.d	1							0	0	0	0	20210317_io25cm_30min_neb_sample7_glycostt40k_400ng_b_slot1-17_1_619.ScanId;v=1;d1=59621.59621.4		C15(Carbamidomethyl/57.0215)		QTOF_HCD	0.979	Reference	2	50006.3	9.38	2000000			0.1					1 in 1
34107	sp|O60884|DNJA2_HUMAN DnaJ homolog subfamily A member 2 OS=Homo sapiens GN=DNAJA2 PE=1 SV=1	DGNDLHMTYK	R.DGNDLHMTYK.I	139000	139000		3195	3195	0	9539	14.13	s(DKO1-pre-enriched) r(2)			2								263	272	4e-07	5.8e-06	509.61	351.7		351.7	597.271	597.266	8.29	0	1192.53	1192.52	0.0099		14.12		peptide (MS2)	2	1958	16034	2	1	33600	1	11236	51800	14.13		20.01		14.06	14.18	byonic_s(Sample7) r(2)	D:/Data/20210316_NEB/Glycopeptides - 30min Gradient/Unriched/byos_tmp/45min_Unriched_Samples.oNIql/byonic_s(Sample7) r(2).byrslt	D:/Data/20210316_NEB/Glycopeptides - 30min Gradient/Unriched/20210317_IO25cm_30min_NEB_Sample7_GlycoStt40K_400ng_B_Slot1-17_1_619.d	0							0	0	0	0	20210317_io25cm_30min_neb_sample7_glycostt40k_400ng_b_slot1-17_1_619.ScanId;v=1;d1=11236.11236.2				QTOF_HCD	0.92	Reference	2	45735.3	6.03	300000			0.07					1 in 1
34118	sp|O60884|DNJA2_HUMAN DnaJ homolog subfamily A member 2 OS=Homo sapiens GN=DNAJA2 PE=1 SV=1	DGNDLHMTYK	R.DGNDLHMTYK.I	139000	139000			3195	0	9539	14.13	s(DKO1-pre-enriched) r(2)			2								263	272	6e-06	8.7e-05	468.44	291.1		291.1	597.272	597.266	8.65	0	1192.53	1192.52	0.0103		14.14		peptide (MS2)	2	1958	16069	2	1	33600	1	11263	51400	14.13		20.01		14.06	14.18	byonic_s(Sample7) r(2)	D:/Data/20210316_NEB/Glycopeptides - 30min Gradient/Unriched/byos_tmp/45min_Unriched_Samples.oNIql/byonic_s(Sample7) r(2).byrslt	D:/Data/20210316_NEB/Glycopeptides - 30min Gradient/Unriched/20210317_IO25cm_30min_NEB_Sample7_GlycoStt40K_400ng_B_Slot1-17_1_619.d	0							0	0.0001	0	0	20210317_io25cm_30min_neb_sample7_glycostt40k_400ng_b_slot1-17_1_619.ScanId;v=1;d1=11263.11263.2				QTOF_HCD	0.925	Reference	2	45735.3	6.03	300000								1 in 1
30712	sp|Q14126|DSG2_HUMAN Desmoglein-2 OS=Homo sapiens GN=DSG2 PE=1 SV=2	DGNGEVTDKPVK	R.DGnGEVTDKPVK.Q	169000	169000		3196	3196	0	9542	8.21	s(DKO1-pre-enriched) r(2)	N3(Deamidated/0.9840)	N	2				Deamidated/0.9840	149	245	3	243	254	1e-07	1.5e-06	496.48	305.9		305.9	630.312	630.309	3.75	0	1258.61	1258.6	0.0047		8.22		peptide (per sample)	2	549	5871	2	1	32200	1	4167	44900	8.21		9.5		8.05	8.28	byonic_s(Sample7) r(2)	D:/Data/20210316_NEB/Glycopeptides - 30min Gradient/Unriched/byos_tmp/45min_Unriched_Samples.oNIql/byonic_s(Sample7) r(2).byrslt	D:/Data/20210316_NEB/Glycopeptides - 30min Gradient/Unriched/20210317_IO25cm_30min_NEB_Sample7_GlycoStt40K_400ng_B_Slot1-17_1_619.d	1							0	0	0	0	20210317_io25cm_30min_neb_sample7_glycostt40k_400ng_b_slot1-17_1_619.ScanId;v=1;d1=4167.4167.2				QTOF_HCD	0.958	Reference	2	122279	4.95	300000			0.08					1 in 1
33293	sp|Q9NUU7|DD19A_HUMAN ATP-dependent RNA helicase DDX19A OS=Homo sapiens GN=DDX19A PE=1 SV=1	DGNPDNETYLHR	K.DGNPDNETYLHR.I	55600	55600		3199	3199	0	9548	12.79	s(DKO1-pre-enriched) r(2)			2								414	425	0.003	0.041	319.26	146.9		146.9	715.822	715.818	5.27	0	1429.63	1429.62	0.0075		12.82		peptide (per sample)	2	1017	13713	2	1	13200	1	9616	89500	12.79		13.92		12.72	12.95	byonic_s(Sample7) r(2)	D:/Data/20210316_NEB/Glycopeptides - 30min Gradient/Unriched/byos_tmp/45min_Unriched_Samples.oNIql/byonic_s(Sample7) r(2).byrslt	D:/Data/20210316_NEB/Glycopeptides - 30min Gradient/Unriched/20210317_IO25cm_30min_NEB_Sample7_GlycoStt40K_400ng_B_Slot1-17_1_619.d	1							0.00059	0.002	0.00099	0.0027	20210317_io25cm_30min_neb_sample7_glycostt40k_400ng_b_slot1-17_1_619.ScanId;v=1;d1=9616.9616.2				QTOF_HCD	1.001	Reference	2	53966.6	6.16	100000			0.05					2 in 2
47950	sp|P40227|TCPZ_HUMAN T-complex protein 1 subunit zeta OS=Homo sapiens GN=CCT6A PE=1 SV=3	DGNVLLHEMQIQHPTASLIAK	K.DGNVLLHEMQIQHPTASLIAK.V	41600	41600		3201	3201	1	9553	35.27	s(DKO1-pre-enriched) r(2)			3								59	79	0	0	879.71	722.8		722.8	772.411	772.411	0.26	0	2314.21	2314.21	0.0006		35.27		peptide (per sample)	2	159	56993	2	1	9540	1	39429	168000	35.27		49.52		35.08	35.43	byonic_s(Sample7) r(2)	D:/Data/20210316_NEB/Glycopeptides - 30min Gradient/Unriched/byos_tmp/45min_Unriched_Samples.oNIql/byonic_s(Sample7) r(2).byrslt	D:/Data/20210316_NEB/Glycopeptides - 30min Gradient/Unriched/20210317_IO25cm_30min_NEB_Sample7_GlycoStt40K_400ng_B_Slot1-17_1_619.d	1							0	0	0	0	20210317_io25cm_30min_neb_sample7_glycostt40k_400ng_b_slot1-17_1_619.ScanId;v=1;d1=39429.39429.3				QTOF_HCD	1.009	Reference	2	58015.7	6.22	100000			0.06					1 in 1
47941	sp|P40227|TCPZ_HUMAN T-complex protein 1 subunit zeta OS=Homo sapiens GN=CCT6A PE=1 SV=3	DGNVLLHEMQIQHPTASLIAK	K.DGNVLLHEMQIQHPTASLIAK.V	81500	81500		3201	3201	1	9557	35.25	s(DKO1-pre-enriched) r(2)			4								59	79	0.024	0.26	188.86	98		98	579.561	579.56	1.92	0	2314.21	2314.21	0.0044		35.26		peptide (MS2)	2	159	56964	2	1	18300	1	39411	43600	35.25		49.52		34.76	35.34	byonic_s(Sample7) r(2)	D:/Data/20210316_NEB/Glycopeptides - 30min Gradient/Unriched/byos_tmp/45min_Unriched_Samples.oNIql/byonic_s(Sample7) r(2).byrslt	D:/Data/20210316_NEB/Glycopeptides - 30min Gradient/Unriched/20210317_IO25cm_30min_NEB_Sample7_GlycoStt40K_400ng_B_Slot1-17_1_619.d	0							0.0015	0.0084	0	0	20210317_io25cm_30min_neb_sample7_glycostt40k_400ng_b_slot1-17_1_619.ScanId;v=1;d1=39411.39411.4				QTOF_HCD	0.927	Reference	2	58015.7	6.22	300000			0.06					1 in 1
47944	sp|P40227|TCPZ_HUMAN T-complex protein 1 subunit zeta OS=Homo sapiens GN=CCT6A PE=1 SV=3	DGNVLLHEMQIQHPTASLIAK	K.DGNVLLHEMQIQHPTASLIAK.V	81500	81500			3201	1	9557	35.25	s(DKO1-pre-enriched) r(2)			4								59	79	0.21	0.79	157.65	50.5		50.5	579.561	579.56	1.92	0	2314.21	2314.21	0.0044		35.26		peptide (MS2)	2	159	56974	2	1	18300	1	39416	80800	35.25		49.52		34.76	35.34	byonic_s(Sample7) r(2)	D:/Data/20210316_NEB/Glycopeptides - 30min Gradient/Unriched/byos_tmp/45min_Unriched_Samples.oNIql/byonic_s(Sample7) r(2).byrslt	D:/Data/20210316_NEB/Glycopeptides - 30min Gradient/Unriched/20210317_IO25cm_30min_NEB_Sample7_GlycoStt40K_400ng_B_Slot1-17_1_619.d	0							0.005	0.056	0	0	20210317_io25cm_30min_neb_sample7_glycostt40k_400ng_b_slot1-17_1_619.ScanId;v=1;d1=39416.39416.4				QTOF_HCD	0.931	Reference	2	58015.7	6.22	300000								1 in 1
35484	sp|O94925|GLSK_HUMAN Glutaminase kidney isoform, mitochondrial OS=Homo sapiens GN=GLS PE=1 SV=1	DGPGETDAFGNSEGK	K.DGPGETDAFGNSEGK.E	83200	83200		3202	3202	0	9561	16.24	s(DKO1-pre-enriched) r(2)			2								107	121	1.6e-06	2.4e-05	448.18	328.8		328.8	740.828	740.813	20.85	0	1479.64	1479.61	0.0308		16.27		peptide (per sample)	2	1531	20014	2	1	13100	1	14006	28100	16.24		10.04		16.17	16.45	byonic_s(Sample7) r(2)	D:/Data/20210316_NEB/Glycopeptides - 30min Gradient/Unriched/byos_tmp/45min_Unriched_Samples.oNIql/byonic_s(Sample7) r(2).byrslt	D:/Data/20210316_NEB/Glycopeptides - 30min Gradient/Unriched/20210317_IO25cm_30min_NEB_Sample7_GlycoStt40K_400ng_B_Slot1-17_1_619.d	1							0	0	0	0	20210317_io25cm_30min_neb_sample7_glycostt40k_400ng_b_slot1-17_1_619.ScanId;v=1;d1=14006.14006.2				QTOF_HCD	1.027	Reference	2	73446.6	7.6	200000			0.06					1 in 1
57104	sp|P23526|SAHH_HUMAN Adenosylhomocysteinase OS=Homo sapiens GN=AHCY PE=1 SV=4	DGPLNMILDDGGDLTNLIHTK	K.DGPLNMILDDGGDLTNLIHTK.Y	91100	91100		3205	3205	1	9567	50.37	s(DKO1-pre-enriched) r(2)			2								122	142	1.3e-07	1.8e-06	505	348.6		348.6	1126.56	1126.57	-4.08	0	2251.11	2251.12	-0.0092		50.41		peptide (MS2)	2	248	88272	2	1	19700	1	60121	24400	50.37		51.38		50.02	50.62	byonic_s(Sample7) r(2)	D:/Data/20210316_NEB/Glycopeptides - 30min Gradient/Unriched/byos_tmp/45min_Unriched_Samples.oNIql/byonic_s(Sample7) r(2).byrslt	D:/Data/20210316_NEB/Glycopeptides - 30min Gradient/Unriched/20210317_IO25cm_30min_NEB_Sample7_GlycoStt40K_400ng_B_Slot1-17_1_619.d	0							0	0	0	0	20210317_io25cm_30min_neb_sample7_glycostt40k_400ng_b_slot1-17_1_619.ScanId;v=1;d1=60121.60121.2				QTOF_HCD	1.406	Reference	2	47705.7	5.89	300000			0.03					1 in 1
57118	sp|P23526|SAHH_HUMAN Adenosylhomocysteinase OS=Homo sapiens GN=AHCY PE=1 SV=4	DGPLNMILDDGGDLTNLIHTK	K.DGPLNMILDDGGDLTNLIHTK.Y	91100	91100			3205	1	9567	50.37	s(DKO1-pre-enriched) r(2)			2								122	142	1.3e-06	1.9e-05	437.58	283.4		283.4	1126.56	1126.57	-3.49	0	2251.11	2251.12	-0.0078		50.43		peptide (MS2)	2	248	88329	2	1	19700	1	60159	22400	50.37		51.38		50.02	50.62	byonic_s(Sample7) r(2)	D:/Data/20210316_NEB/Glycopeptides - 30min Gradient/Unriched/byos_tmp/45min_Unriched_Samples.oNIql/byonic_s(Sample7) r(2).byrslt	D:/Data/20210316_NEB/Glycopeptides - 30min Gradient/Unriched/20210317_IO25cm_30min_NEB_Sample7_GlycoStt40K_400ng_B_Slot1-17_1_619.d	0							0	0	0	0	20210317_io25cm_30min_neb_sample7_glycostt40k_400ng_b_slot1-17_1_619.ScanId;v=1;d1=60159.60159.2				QTOF_HCD	1.406	Reference	2	47705.7	5.89	300000								1 in 1
49546	sp|P05023-4|AT1A1_HUMAN Isoform 4 of Sodium/potassium-transporting ATPase subunit alpha-1 OS=Homo sapiens GN=ATP1A1	DGPNALTPPPTTPEWIK	R.DGPNALTPPPTTPEWIK.F	128000	128000		3206	3206	1	9571	37.63	s(DKO1-pre-enriched) r(2)			2								75	91	2.9e-07	4.2e-06	407.16	285.1		285.1	917.472	917.473	-0.89	0	1832.93	1832.93	-0.0016		37.65		peptide (MS2)	2	2998	61768	2	1	10100	1	42685	42300	37.63		33.71		36.66	37.98	byonic_s(Sample7) r(2)	D:/Data/20210316_NEB/Glycopeptides - 30min Gradient/Unriched/byos_tmp/45min_Unriched_Samples.oNIql/byonic_s(Sample7) r(2).byrslt	D:/Data/20210316_NEB/Glycopeptides - 30min Gradient/Unriched/20210317_IO25cm_30min_NEB_Sample7_GlycoStt40K_400ng_B_Slot1-17_1_619.d	0							0	0	0	0	20210317_io25cm_30min_neb_sample7_glycostt40k_400ng_b_slot1-17_1_619.ScanId;v=1;d1=42685.42685.2				QTOF_HCD	1.143	Reference	2	112977	5.17	400000			0.16					2 in 2
49559	sp|P05023-4|AT1A1_HUMAN Isoform 4 of Sodium/potassium-transporting ATPase subunit alpha-1 OS=Homo sapiens GN=ATP1A1	DGPNALTPPPTTPEWIK	R.DGPNALTPPPTTPEWIK.F	128000	128000			3206	1	9571	37.63	s(DKO1-pre-enriched) r(2)			2								75	91	1.5e-09	2.2e-08	557.68	367.6		367.6	917.472	917.473	-0.89	0	1832.93	1832.93	-0.0016		37.66		peptide (MS2)	2	2998	61797	2	1	10100	1	42706	109000	37.63		33.71		36.66	37.98	byonic_s(Sample7) r(2)	D:/Data/20210316_NEB/Glycopeptides - 30min Gradient/Unriched/byos_tmp/45min_Unriched_Samples.oNIql/byonic_s(Sample7) r(2).byrslt	D:/Data/20210316_NEB/Glycopeptides - 30min Gradient/Unriched/20210317_IO25cm_30min_NEB_Sample7_GlycoStt40K_400ng_B_Slot1-17_1_619.d	0							0	0	0	0	20210317_io25cm_30min_neb_sample7_glycostt40k_400ng_b_slot1-17_1_619.ScanId;v=1;d1=42706.42706.2				QTOF_HCD	1.144	Reference	2	112977	5.17	400000								2 in 2
48270	sp|Q8N1G4|LRC47_HUMAN Leucine-rich repeat-containing protein 47 OS=Homo sapiens GN=LRRC47 PE=1 SV=1	DGPSLLVVEQVR	K.DGPSLLVVEQVR.V	119000	119000		3208	3208	0	9576	35.78	s(DKO1-pre-enriched) r(2)			2								543	554	8e-08	1.2e-06	492.1	286		286	656.357	656.367	-14.78	0	1310.7	1310.72	-0.0194		35.77		peptide (per sample)	2	319	57951	2	1	27500	1	40089	106000	35.78		36.17		35.32	35.83	byonic_s(Sample7) r(2)	D:/Data/20210316_NEB/Glycopeptides - 30min Gradient/Unriched/byos_tmp/45min_Unriched_Samples.oNIql/byonic_s(Sample7) r(2).byrslt	D:/Data/20210316_NEB/Glycopeptides - 30min Gradient/Unriched/20210317_IO25cm_30min_NEB_Sample7_GlycoStt40K_400ng_B_Slot1-17_1_619.d	1							0	0	0	0	20210317_io25cm_30min_neb_sample7_glycostt40k_400ng_b_slot1-17_1_619.ScanId;v=1;d1=40089.40089.2				QTOF_HCD	1.005	Reference	2	63462.4	8.28	200000			0.06					1 in 1
29383	sp|Q92504|S39A7_HUMAN Zinc transporter SLC39A7 OS=Homo sapiens GN=SLC39A7 PE=1 SV=2	DGPVRPQNAEEEKR	K.DGPVRPQNAEEEKR.G	325000	325000		3209	3209	0	9580	2.55	s(DKO1-pre-enriched) r(2)			3								298	311	5.2e-07	7.6e-06	494.13	300.4		300.4	542.271	542.273	-3.6	0	1623.79	1623.8	-0.0058		2.56		peptide (per sample)	2	3288	1514	2	1	26000	1	1057	46200	2.55		4.93		1.72	2.87	byonic_s(Sample7) r(2)	D:/Data/20210316_NEB/Glycopeptides - 30min Gradient/Unriched/byos_tmp/45min_Unriched_Samples.oNIql/byonic_s(Sample7) r(2).byrslt	D:/Data/20210316_NEB/Glycopeptides - 30min Gradient/Unriched/20210317_IO25cm_30min_NEB_Sample7_GlycoStt40K_400ng_B_Slot1-17_1_619.d	1							0	0	0	0	20210317_io25cm_30min_neb_sample7_glycostt40k_400ng_b_slot1-17_1_619.ScanId;v=1;d1=1057.1057.3				QTOF_HCD	0.849	Reference	2	50115.8	6.38	900000			0.02					1 in 1
48482	sp|P63244|GBLP_HUMAN Guanine nucleotide-binding protein subunit beta-2-like 1 OS=Homo sapiens GN=GNB2L1 PE=1 SV=3	DGQAMLWDLNEGK	K.DGQAMLWDLNEGK.H	478000	478000		3210	3210	0	9582	36.08	s(DKO1-pre-enriched) r(2)			2								213	225	8.2e-13	1.2e-11	600.9	388		388	738.846	738.843	4.21	0	1475.68	1475.67	0.0062		36.07		peptide (MS2)	2	387	58531	2	1	94500	1	40492	312000	36.08		36.02		34.81	36.5	byonic_s(Sample7) r(2)	D:/Data/20210316_NEB/Glycopeptides - 30min Gradient/Unriched/byos_tmp/45min_Unriched_Samples.oNIql/byonic_s(Sample7) r(2).byrslt	D:/Data/20210316_NEB/Glycopeptides - 30min Gradient/Unriched/20210317_IO25cm_30min_NEB_Sample7_GlycoStt40K_400ng_B_Slot1-17_1_619.d	0							0	0	0	0	20210317_io25cm_30min_neb_sample7_glycostt40k_400ng_b_slot1-17_1_619.ScanId;v=1;d1=40492.40492.2				QTOF_HCD	1.037	Reference	2	35068.4	7.57	1000000			0.07					1 in 1
48490	sp|P63244|GBLP_HUMAN Guanine nucleotide-binding protein subunit beta-2-like 1 OS=Homo sapiens GN=GNB2L1 PE=1 SV=3	DGQAMLWDLNEGK	K.DGQAMLWDLNEGK.H	478000	478000			3210	0	9582	36.08	s(DKO1-pre-enriched) r(2)			2								213	225	2.5e-09	3.6e-08	574.22	344.9		344.9	738.846	738.843	4.21	0	1475.68	1475.67	0.0062		36.08		peptide (MS2)	2	387	58555	2	1	94500	1	40507	387000	36.08		36.02		34.81	36.5	byonic_s(Sample7) r(2)	D:/Data/20210316_NEB/Glycopeptides - 30min Gradient/Unriched/byos_tmp/45min_Unriched_Samples.oNIql/byonic_s(Sample7) r(2).byrslt	D:/Data/20210316_NEB/Glycopeptides - 30min Gradient/Unriched/20210317_IO25cm_30min_NEB_Sample7_GlycoStt40K_400ng_B_Slot1-17_1_619.d	0							0	0	0	0	20210317_io25cm_30min_neb_sample7_glycostt40k_400ng_b_slot1-17_1_619.ScanId;v=1;d1=40507.40507.2				QTOF_HCD	1.035	Reference	2	35068.4	7.57	1000000								1 in 1
51077	sp|Q9P258|RCC2_HUMAN Protein RCC2 OS=Homo sapiens GN=RCC2 PE=1 SV=2	DGQILPVPNVVVR	K.DGQILPVPNVVVR.D	68000	68000		3211	3211	0	9586	39.86	s(DKO1-pre-enriched) r(2)			2								321	333	1.1e-09	1.6e-08	530.45	335.7		335.7	703.402	703.412	-14.28	0	1404.79	1404.81	-0.0201		39.86		peptide (MS2)	2	437	66173	2	1	30100	1	45648	101000	39.86		39.4		39.84	39.91	byonic_s(Sample7) r(2)	D:/Data/20210316_NEB/Glycopeptides - 30min Gradient/Unriched/byos_tmp/45min_Unriched_Samples.oNIql/byonic_s(Sample7) r(2).byrslt	D:/Data/20210316_NEB/Glycopeptides - 30min Gradient/Unriched/20210317_IO25cm_30min_NEB_Sample7_GlycoStt40K_400ng_B_Slot1-17_1_619.d	0							0	0	0	0	20210317_io25cm_30min_neb_sample7_glycostt40k_400ng_b_slot1-17_1_619.ScanId;v=1;d1=45648.45648.2				QTOF_HCD	0.982	Reference	2	56072.1	8.91	200000			0.04					1 in 1
51088	sp|Q9P258|RCC2_HUMAN Protein RCC2 OS=Homo sapiens GN=RCC2 PE=1 SV=2	DGQILPVPNVVVR	K.DGQILPVPNVVVR.D	68000	68000			3211	0	9586	39.86	s(DKO1-pre-enriched) r(2)			2								321	333	1.5e-07	2.2e-06	441.89	270.7		270.7	703.402	703.412	-14.28	0	1404.79	1404.81	-0.0201		39.88		peptide (MS2)	2	437	66211	2	1	30100	1	45674	87200	39.86		39.4		39.84	39.91	byonic_s(Sample7) r(2)	D:/Data/20210316_NEB/Glycopeptides - 30min Gradient/Unriched/byos_tmp/45min_Unriched_Samples.oNIql/byonic_s(Sample7) r(2).byrslt	D:/Data/20210316_NEB/Glycopeptides - 30min Gradient/Unriched/20210317_IO25cm_30min_NEB_Sample7_GlycoStt40K_400ng_B_Slot1-17_1_619.d	0							0	0	0	0	20210317_io25cm_30min_neb_sample7_glycostt40k_400ng_b_slot1-17_1_619.ScanId;v=1;d1=45674.45674.2				QTOF_HCD	1.014	Reference	2	56072.1	8.91	200000								1 in 1
48982	sp|Q9H089|LSG1_HUMAN Large subunit GTPase 1 homolog OS=Homo sapiens GN=LSG1 PE=1 SV=2	DGQLTVGLVGYPNVGK	K.DGQLTVGLVGYPNVGK.S	108000	108000		3212	3212	0	9588	36.8	s(DKO1-pre-enriched) r(2)			2								384	399	3.2e-08	4.7e-07	455.18	295.3		295.3	808.933	808.936	-3.7	0	1615.85	1615.86	-0.006		36.83		peptide (MS2)	2	2658	60084	2	1	13900	1	41547	36800	36.8		36.71		36.29	37.36	byonic_s(Sample7) r(2)	D:/Data/20210316_NEB/Glycopeptides - 30min Gradient/Unriched/byos_tmp/45min_Unriched_Samples.oNIql/byonic_s(Sample7) r(2).byrslt	D:/Data/20210316_NEB/Glycopeptides - 30min Gradient/Unriched/20210317_IO25cm_30min_NEB_Sample7_GlycoStt40K_400ng_B_Slot1-17_1_619.d	0							0	0	0	0	20210317_io25cm_30min_neb_sample7_glycostt40k_400ng_b_slot1-17_1_619.ScanId;v=1;d1=41547.41547.2				QTOF_HCD	1.158	Reference	2	75212.8	5.93	300000			0.08					1 in 1
48995	sp|Q9H089|LSG1_HUMAN Large subunit GTPase 1 homolog OS=Homo sapiens GN=LSG1 PE=1 SV=2	DGQLTVGLVGYPNVGK	K.DGQLTVGLVGYPNVGK.S	108000	108000			3212	0	9588	36.8	s(DKO1-pre-enriched) r(2)			2								384	399	1.3e-07	1.9e-06	422.18	296.1		296.1	808.931	808.936	-6.24	0	1615.85	1615.86	-0.0101		36.85		peptide (MS2)	2	2658	60116	2	1	13900	1	41570	29800	36.8		36.71		36.29	37.36	byonic_s(Sample7) r(2)	D:/Data/20210316_NEB/Glycopeptides - 30min Gradient/Unriched/byos_tmp/45min_Unriched_Samples.oNIql/byonic_s(Sample7) r(2).byrslt	D:/Data/20210316_NEB/Glycopeptides - 30min Gradient/Unriched/20210317_IO25cm_30min_NEB_Sample7_GlycoStt40K_400ng_B_Slot1-17_1_619.d	0							0	0	0	0	20210317_io25cm_30min_neb_sample7_glycostt40k_400ng_b_slot1-17_1_619.ScanId;v=1;d1=41570.41570.2				QTOF_HCD	1.159	Reference	2	75212.8	5.93	300000								1 in 1
36620	sp|P08670|VIME_HUMAN Vimentin OS=Homo sapiens GN=VIM PE=1 SV=4	DGQVINETSQHHDDLE	R.DGQVINETSQHHDDLE.-	1190000	1190000		3215	3215	1	9596	16.45	s(DKO1-pre-enriched) r(2)			2								451	466	4e-11	5.9e-10	617.39	451.1		451.1	918.904	918.903	0.52	0	1835.79	1835.79	0.001		18.08		peptide (MS2)	2	13	23361	2	1	157000	1	16334	252000	16.45		20.89		16.03	18.51	byonic_s(Sample7) r(2)	D:/Data/20210316_NEB/Glycopeptides - 30min Gradient/Unriched/byos_tmp/45min_Unriched_Samples.oNIql/byonic_s(Sample7) r(2).byrslt	D:/Data/20210316_NEB/Glycopeptides - 30min Gradient/Unriched/20210317_IO25cm_30min_NEB_Sample7_GlycoStt40K_400ng_B_Slot1-17_1_619.d	0							0	0	0	0	20210317_io25cm_30min_neb_sample7_glycostt40k_400ng_b_slot1-17_1_619.ScanId;v=1;d1=16334.16334.2				QTOF_HCD	1.151	Reference	2	53651.3	4.86	4000000			0.08		[16.03 16.56], [17.61 18.51]			1 in 1
35415	sp|P08670|VIME_HUMAN Vimentin OS=Homo sapiens GN=VIM PE=1 SV=4	DGQVINETSQHHDDLE	R.DGQVINETSQHHDDLE.-	1190000	1190000			3215	1	9596	16.45	s(DKO1-pre-enriched) r(2)			2								451	466	1.1e-05	0.00016	422.19	302.6		302.6	918.902	918.903	-1.3	0	1835.79	1835.79	-0.0024		16.14		peptide (MS2)	2	13	19787	2	1	157000	1	13847	23800	16.45		20.89		16.03	18.51	byonic_s(Sample7) r(2)	D:/Data/20210316_NEB/Glycopeptides - 30min Gradient/Unriched/byos_tmp/45min_Unriched_Samples.oNIql/byonic_s(Sample7) r(2).byrslt	D:/Data/20210316_NEB/Glycopeptides - 30min Gradient/Unriched/20210317_IO25cm_30min_NEB_Sample7_GlycoStt40K_400ng_B_Slot1-17_1_619.d	0							7.4e-05	0.0002	0	0	20210317_io25cm_30min_neb_sample7_glycostt40k_400ng_b_slot1-17_1_619.ScanId;v=1;d1=13847.13847.2				QTOF_HCD	1.164	Reference	2	53651.3	4.86	4000000					[16.03 16.56], [17.61 18.51]			1 in 1
35417	sp|P08670|VIME_HUMAN Vimentin OS=Homo sapiens GN=VIM PE=1 SV=4	DGQVINETSQHHDDLE	R.DGQVINETSQHHDDLE.-	1190000	1190000			3215	1	9596	16.45	s(DKO1-pre-enriched) r(2)			2								451	466	8.5e-07	1.2e-05	504.4	340.2		340.2	918.902	918.903	-1.3	0	1835.79	1835.79	-0.0024		16.14		peptide (MS2)	2	13	19795	2	1	157000	1	13851	73400	16.45		20.89		16.03	18.51	byonic_s(Sample7) r(2)	D:/Data/20210316_NEB/Glycopeptides - 30min Gradient/Unriched/byos_tmp/45min_Unriched_Samples.oNIql/byonic_s(Sample7) r(2).byrslt	D:/Data/20210316_NEB/Glycopeptides - 30min Gradient/Unriched/20210317_IO25cm_30min_NEB_Sample7_GlycoStt40K_400ng_B_Slot1-17_1_619.d	0							0	0	0	0	20210317_io25cm_30min_neb_sample7_glycostt40k_400ng_b_slot1-17_1_619.ScanId;v=1;d1=13851.13851.2				QTOF_HCD	1.164	Reference	2	53651.3	4.86	4000000					[16.03 16.56], [17.61 18.51]			1 in 1
35579	sp|P08670|VIME_HUMAN Vimentin OS=Homo sapiens GN=VIM PE=1 SV=4	DGQVINETSQHHDDLE	R.DGQVINETSQHHDDLE.-	1190000	1190000			3215	1	9596	16.45	s(DKO1-pre-enriched) r(2)			2								451	466	2.5e-11	3.6e-10	638.66	471.4		471.4	918.904	918.903	0.11	0	1835.79	1835.79	0.0002		16.42		peptide (MS2)	2	13	20303	2	1	157000	1	14205	836000	16.45		20.89		16.03	18.51	byonic_s(Sample7) r(2)	D:/Data/20210316_NEB/Glycopeptides - 30min Gradient/Unriched/byos_tmp/45min_Unriched_Samples.oNIql/byonic_s(Sample7) r(2).byrslt	D:/Data/20210316_NEB/Glycopeptides - 30min Gradient/Unriched/20210317_IO25cm_30min_NEB_Sample7_GlycoStt40K_400ng_B_Slot1-17_1_619.d	0							0	0	0	0	20210317_io25cm_30min_neb_sample7_glycostt40k_400ng_b_slot1-17_1_619.ScanId;v=1;d1=14205.14205.2				QTOF_HCD	1.149	Reference	2	53651.3	4.86	4000000					[16.03 16.56], [17.61 18.51]			1 in 1
35600	sp|P08670|VIME_HUMAN Vimentin OS=Homo sapiens GN=VIM PE=1 SV=4	DGQVINETSQHHDDLE	R.DGQVINETSQHHDDLE.-	1190000	1190000			3215	1	9596	16.45	s(DKO1-pre-enriched) r(2)			2								451	466	4e-10	5.9e-09	588.78	409.7		409.7	918.904	918.903	0.13	0	1835.79	1835.79	0.0002		16.45		peptide (MS2)	2	13	20354	2	1	157000	1	14245	54000	16.45		20.89		16.03	18.51	byonic_s(Sample7) r(2)	D:/Data/20210316_NEB/Glycopeptides - 30min Gradient/Unriched/byos_tmp/45min_Unriched_Samples.oNIql/byonic_s(Sample7) r(2).byrslt	D:/Data/20210316_NEB/Glycopeptides - 30min Gradient/Unriched/20210317_IO25cm_30min_NEB_Sample7_GlycoStt40K_400ng_B_Slot1-17_1_619.d	0							0	0	0	0	20210317_io25cm_30min_neb_sample7_glycostt40k_400ng_b_slot1-17_1_619.ScanId;v=1;d1=14245.14245.2				QTOF_HCD	1.123	Reference	2	53651.3	4.86	4000000					[16.03 16.56], [17.61 18.51]			1 in 1
35619	sp|P08670|VIME_HUMAN Vimentin OS=Homo sapiens GN=VIM PE=1 SV=4	DGQVINETSQHHDDLE	R.DGQVINETSQHHDDLE.-	1190000	1190000			3215	1	9596	16.45	s(DKO1-pre-enriched) r(2)			2								451	466	3.7e-06	5.3e-05	417.91	308.4		308.4	918.905	918.903	2.23	0	1835.8	1835.79	0.0041		16.47		peptide (MS2)	2	13	20406	2	1	157000	1	14283	341000	16.45		20.89		16.03	18.51	byonic_s(Sample7) r(2)	D:/Data/20210316_NEB/Glycopeptides - 30min Gradient/Unriched/byos_tmp/45min_Unriched_Samples.oNIql/byonic_s(Sample7) r(2).byrslt	D:/Data/20210316_NEB/Glycopeptides - 30min Gradient/Unriched/20210317_IO25cm_30min_NEB_Sample7_GlycoStt40K_400ng_B_Slot1-17_1_619.d	0							0	0.0001	0	0	20210317_io25cm_30min_neb_sample7_glycostt40k_400ng_b_slot1-17_1_619.ScanId;v=1;d1=14283.14283.2				QTOF_HCD	1.142	Reference	2	53651.3	4.86	4000000					[16.03 16.56], [17.61 18.51]			1 in 1
35629	sp|P08670|VIME_HUMAN Vimentin OS=Homo sapiens GN=VIM PE=1 SV=4	DGQVINETSQHHDDLE	R.DGQVINETSQHHDDLE.-	1190000	1190000			3215	1	9596	16.45	s(DKO1-pre-enriched) r(2)			2								451	466	0.015	0.18	297.07	137.9		137.9	918.901	918.903	-2.78	0	1835.79	1835.79	-0.0051		16.5		peptide (MS2)	2	13	20456	2	1	157000	1	14319	67100	16.45		20.89		16.03	18.51	byonic_s(Sample7) r(2)	D:/Data/20210316_NEB/Glycopeptides - 30min Gradient/Unriched/byos_tmp/45min_Unriched_Samples.oNIql/byonic_s(Sample7) r(2).byrslt	D:/Data/20210316_NEB/Glycopeptides - 30min Gradient/Unriched/20210317_IO25cm_30min_NEB_Sample7_GlycoStt40K_400ng_B_Slot1-17_1_619.d	0							0.0013	0.0053	0	0	20210317_io25cm_30min_neb_sample7_glycostt40k_400ng_b_slot1-17_1_619.ScanId;v=1;d1=14319.14319.2				QTOF_HCD	1.143	Reference	2	53651.3	4.86	4000000					[16.03 16.56], [17.61 18.51]			1 in 1
36627	sp|P08670|VIME_HUMAN Vimentin OS=Homo sapiens GN=VIM PE=1 SV=4	DGQVINETSQHHDDLE	R.DGQVINETSQHHDDLE.-	1190000	1190000			3215	1	9596	16.45	s(DKO1-pre-enriched) r(2)			2								451	466	6.1e-13	8.9e-12	696.9	509.2		509.2	918.904	918.903	0.52	0	1835.79	1835.79	0.001		18.09		peptide (MS2)	2	13	23377	2	1	157000	1	16344	261000	16.45		20.89		16.03	18.51	byonic_s(Sample7) r(2)	D:/Data/20210316_NEB/Glycopeptides - 30min Gradient/Unriched/byos_tmp/45min_Unriched_Samples.oNIql/byonic_s(Sample7) r(2).byrslt	D:/Data/20210316_NEB/Glycopeptides - 30min Gradient/Unriched/20210317_IO25cm_30min_NEB_Sample7_GlycoStt40K_400ng_B_Slot1-17_1_619.d	0							0	0	0	0	20210317_io25cm_30min_neb_sample7_glycostt40k_400ng_b_slot1-17_1_619.ScanId;v=1;d1=16344.16344.2				QTOF_HCD	1.153	Reference	2	53651.3	4.86	4000000					[16.03 16.56], [17.61 18.51]			1 in 1
36665	sp|P08670|VIME_HUMAN Vimentin OS=Homo sapiens GN=VIM PE=1 SV=4	DGQVINETSQHHDDLE	R.DGQVINETSQHHDDLE.-	3320000	3320000		3215	3215	1	9598	16.45	s(DKO1-pre-enriched) r(2)			3								451	466	1.1e-06	1.6e-05	420.42	330.8		330.8	612.941	612.938	4.53	0	1835.8	1835.79	0.0083		18.13		peptide (MS2)	2	13	23477	2	1	664000	1	16413	319000	16.45		20.89		16.38	18.35	byonic_s(Sample7) r(2)	D:/Data/20210316_NEB/Glycopeptides - 30min Gradient/Unriched/byos_tmp/45min_Unriched_Samples.oNIql/byonic_s(Sample7) r(2).byrslt	D:/Data/20210316_NEB/Glycopeptides - 30min Gradient/Unriched/20210317_IO25cm_30min_NEB_Sample7_GlycoStt40K_400ng_B_Slot1-17_1_619.d	0							0	0	0	0	20210317_io25cm_30min_neb_sample7_glycostt40k_400ng_b_slot1-17_1_619.ScanId;v=1;d1=16413.16413.3				QTOF_HCD	0.858	Reference	2	53651.3	4.86	10000000			0.06		[16.38 16.77], [17.63 18.35]			1 in 1
35576	sp|P08670|VIME_HUMAN Vimentin OS=Homo sapiens GN=VIM PE=1 SV=4	DGQVINETSQHHDDLE	R.DGQVINETSQHHDDLE.-	3320000	3320000			3215	1	9598	16.45	s(DKO1-pre-enriched) r(2)			3								451	466	3.3e-06	4.8e-05	385.89	318.9		318.9	612.938	612.938	-0.49	0	1835.79	1835.79	-0.0009		16.41		peptide (MS2)	2	13	20298	2	1	664000	1	14200	2290000	16.45		20.89		16.38	18.35	byonic_s(Sample7) r(2)	D:/Data/20210316_NEB/Glycopeptides - 30min Gradient/Unriched/byos_tmp/45min_Unriched_Samples.oNIql/byonic_s(Sample7) r(2).byrslt	D:/Data/20210316_NEB/Glycopeptides - 30min Gradient/Unriched/20210317_IO25cm_30min_NEB_Sample7_GlycoStt40K_400ng_B_Slot1-17_1_619.d	0							0	0.0001	0	0	20210317_io25cm_30min_neb_sample7_glycostt40k_400ng_b_slot1-17_1_619.ScanId;v=1;d1=14200.14200.3				QTOF_HCD	0.84	Reference	2	53651.3	4.86	10000000					[16.38 16.77], [17.63 18.35]			1 in 1
35583	sp|P08670|VIME_HUMAN Vimentin OS=Homo sapiens GN=VIM PE=1 SV=4	DGQVINETSQHHDDLE	R.DGQVINETSQHHDDLE.-	3320000	3320000			3215	1	9598	16.45	s(DKO1-pre-enriched) r(2)			3								451	466	1.5e-06	2.2e-05	413.97	344.6		344.6	612.938	612.938	-0.49	0	1835.79	1835.79	-0.0009		16.42		peptide (MS2)	2	13	20309	2	1	664000	1	14210	1260000	16.45		20.89		16.38	18.35	byonic_s(Sample7) r(2)	D:/Data/20210316_NEB/Glycopeptides - 30min Gradient/Unriched/byos_tmp/45min_Unriched_Samples.oNIql/byonic_s(Sample7) r(2).byrslt	D:/Data/20210316_NEB/Glycopeptides - 30min Gradient/Unriched/20210317_IO25cm_30min_NEB_Sample7_GlycoStt40K_400ng_B_Slot1-17_1_619.d	0							0	0	0	0	20210317_io25cm_30min_neb_sample7_glycostt40k_400ng_b_slot1-17_1_619.ScanId;v=1;d1=14210.14210.3				QTOF_HCD	0.841	Reference	2	53651.3	4.86	10000000					[16.38 16.77], [17.63 18.35]			1 in 1
35615	sp|P08670|VIME_HUMAN Vimentin OS=Homo sapiens GN=VIM PE=1 SV=4	DGQVINETSQHHDDLE	R.DGQVINETSQHHDDLE.-	3320000	3320000			3215	1	9598	16.45	s(DKO1-pre-enriched) r(2)			3								451	466	2.8e-05	0.0004	372.16	273.7		273.7	612.934	612.938	-6.13	0	1835.78	1835.79	-0.0112		16.47		peptide (MS2)	2	13	20397	2	1	664000	1	14274	1410000	16.45		20.89		16.38	18.35	byonic_s(Sample7) r(2)	D:/Data/20210316_NEB/Glycopeptides - 30min Gradient/Unriched/byos_tmp/45min_Unriched_Samples.oNIql/byonic_s(Sample7) r(2).byrslt	D:/Data/20210316_NEB/Glycopeptides - 30min Gradient/Unriched/20210317_IO25cm_30min_NEB_Sample7_GlycoStt40K_400ng_B_Slot1-17_1_619.d	0							7.1e-05	0.00028	0	0	20210317_io25cm_30min_neb_sample7_glycostt40k_400ng_b_slot1-17_1_619.ScanId;v=1;d1=14274.14274.3				QTOF_HCD	0.856	Reference	2	53651.3	4.86	10000000					[16.38 16.77], [17.63 18.35]			1 in 1
36631	sp|P08670|VIME_HUMAN Vimentin OS=Homo sapiens GN=VIM PE=1 SV=4	DGQVINETSQHHDDLE	R.DGQVINETSQHHDDLE.-	3320000	3320000			3215	1	9598	16.45	s(DKO1-pre-enriched) r(2)			3								451	466	1.2e-06	1.8e-05	418.16	320.8		320.8	612.939	612.938	1.51	0	1835.8	1835.79	0.0028		18.09		peptide (MS2)	2	13	23385	2	1	664000	1	16349	298000	16.45		20.89		16.38	18.35	byonic_s(Sample7) r(2)	D:/Data/20210316_NEB/Glycopeptides - 30min Gradient/Unriched/byos_tmp/45min_Unriched_Samples.oNIql/byonic_s(Sample7) r(2).byrslt	D:/Data/20210316_NEB/Glycopeptides - 30min Gradient/Unriched/20210317_IO25cm_30min_NEB_Sample7_GlycoStt40K_400ng_B_Slot1-17_1_619.d	0							0	0	0	0	20210317_io25cm_30min_neb_sample7_glycostt40k_400ng_b_slot1-17_1_619.ScanId;v=1;d1=16349.16349.3				QTOF_HCD	0.854	Reference	2	53651.3	4.86	10000000					[16.38 16.77], [17.63 18.35]			1 in 1
36649	sp|P08670|VIME_HUMAN Vimentin OS=Homo sapiens GN=VIM PE=1 SV=4	DGQVINETSQHHDDLE	R.DGQVINETSQHHDDLE.-	3320000	3320000			3215	1	9598	16.45	s(DKO1-pre-enriched) r(2)			3								451	466	6.5e-07	9.4e-06	462.14	325.4		325.4	612.939	612.938	1	0	1835.79	1835.79	0.0018		18.11		peptide (MS2)	2	13	23431	2	1	664000	1	16381	223000	16.45		20.89		16.38	18.35	byonic_s(Sample7) r(2)	D:/Data/20210316_NEB/Glycopeptides - 30min Gradient/Unriched/byos_tmp/45min_Unriched_Samples.oNIql/byonic_s(Sample7) r(2).byrslt	D:/Data/20210316_NEB/Glycopeptides - 30min Gradient/Unriched/20210317_IO25cm_30min_NEB_Sample7_GlycoStt40K_400ng_B_Slot1-17_1_619.d	0							0	0	0	0	20210317_io25cm_30min_neb_sample7_glycostt40k_400ng_b_slot1-17_1_619.ScanId;v=1;d1=16381.16381.3				QTOF_HCD	0.838	Reference	2	53651.3	4.86	10000000					[16.38 16.77], [17.63 18.35]			1 in 1
36670	sp|P08670|VIME_HUMAN Vimentin OS=Homo sapiens GN=VIM PE=1 SV=4	DGQVINETSQHHDDLE	R.DGQVINETSQHHDDLE.-	3320000	3320000			3215	1	9598	16.45	s(DKO1-pre-enriched) r(2)			3								451	466	2e-06	2.9e-05	425.1	271.4		271.4	612.941	612.938	4.53	0	1835.8	1835.79	0.0083		18.14		peptide (MS2)	2	13	23487	2	1	664000	1	16420	123000	16.45		20.89		16.38	18.35	byonic_s(Sample7) r(2)	D:/Data/20210316_NEB/Glycopeptides - 30min Gradient/Unriched/byos_tmp/45min_Unriched_Samples.oNIql/byonic_s(Sample7) r(2).byrslt	D:/Data/20210316_NEB/Glycopeptides - 30min Gradient/Unriched/20210317_IO25cm_30min_NEB_Sample7_GlycoStt40K_400ng_B_Slot1-17_1_619.d	0							0	5.4e-05	0	0	20210317_io25cm_30min_neb_sample7_glycostt40k_400ng_b_slot1-17_1_619.ScanId;v=1;d1=16420.16420.3				QTOF_HCD	0.832	Reference	2	53651.3	4.86	10000000					[16.38 16.77], [17.63 18.35]			1 in 1
36788	sp|P08670|VIME_HUMAN Vimentin OS=Homo sapiens GN=VIM PE=1 SV=4	DGQVINETSQHHDDLE	R.DGQVInETSQHHDDLE.-	167000	167000	13.859	3214	3214	0	9592	18.46	s(DKO1-pre-enriched) r(2)	N6(Deamidated/0.9840)	N	2				Deamidated/0.9840	149	456	6	451	466	5.4e-11	7.9e-10	600.51	455.8		455.8	919.399	919.395	3.61	0	1836.78	1836.78	0.0066	2.02	18.32		peptide (per sample)	2	13	23844	2	1	16600	1	16655	130000	18.46	16.45	20.89	20.89	16.82	18.63	byonic_s(Sample7) r(2)	D:/Data/20210316_NEB/Glycopeptides - 30min Gradient/Unriched/byos_tmp/45min_Unriched_Samples.oNIql/byonic_s(Sample7) r(2).byrslt	D:/Data/20210316_NEB/Glycopeptides - 30min Gradient/Unriched/20210317_IO25cm_30min_NEB_Sample7_GlycoStt40K_400ng_B_Slot1-17_1_619.d	1							0	0	0	0	20210317_io25cm_30min_neb_sample7_glycostt40k_400ng_b_slot1-17_1_619.ScanId;v=1;d1=16655.16655.2				QTOF_HCD	1.161	Reference	2	53651.3	4.86	500000			0.07					1 in 1
37268	sp|P08670|VIME_HUMAN Vimentin OS=Homo sapiens GN=VIM PE=1 SV=4	DGQVINETSQHHDDLE	R.DGQVInETSQHHDDLE.-	297000	297000	8.104	3214	3214	0	9594	18.12	s(DKO1-pre-enriched) r(2)	N6(Deamidated/0.9840)	N	3				Deamidated/0.9840	149	456	6	451	466	0.0014	0.02	312.63	225.5		225.5	613.279	613.266	21.15	0	1836.82	1836.78	0.0388	1.67	19.18		peptide (MS2)	2	13	25449	2	1	38600	1	17750	50800	18.12	16.45	20.89	20.89	16.89	19.53	byonic_s(Sample7) r(2)	D:/Data/20210316_NEB/Glycopeptides - 30min Gradient/Unriched/byos_tmp/45min_Unriched_Samples.oNIql/byonic_s(Sample7) r(2).byrslt	D:/Data/20210316_NEB/Glycopeptides - 30min Gradient/Unriched/20210317_IO25cm_30min_NEB_Sample7_GlycoStt40K_400ng_B_Slot1-17_1_619.d	0							0.0005	0.0013	0	0	20210317_io25cm_30min_neb_sample7_glycostt40k_400ng_b_slot1-17_1_619.ScanId;v=1;d1=17750.17750.3				QTOF_HCD	0.866	Reference	2	53651.3	4.86	900000			0.06		[16.89 18.90], [19.04 19.53]			1 in 1
36798	sp|P08670|VIME_HUMAN Vimentin OS=Homo sapiens GN=VIM PE=1 SV=4	DGQVINETSQHHDDLE	R.DGQVInETSQHHDDLE.-	297000	297000	8.104		3214	0	9594	18.12	s(DKO1-pre-enriched) r(2)	N6(Deamidated/0.9840)	N	3				Deamidated/0.9840	149	456	6	451	466	2.2e-05	0.00032	383.06	260.2		260.2	613.273	613.266	12.14	0	1836.8	1836.78	0.0223	1.67	18.32		peptide (MS2)	2	13	23861	2	1	38600	1	16667	136000	18.12	16.45	20.89	20.89	16.89	19.53	byonic_s(Sample7) r(2)	D:/Data/20210316_NEB/Glycopeptides - 30min Gradient/Unriched/byos_tmp/45min_Unriched_Samples.oNIql/byonic_s(Sample7) r(2).byrslt	D:/Data/20210316_NEB/Glycopeptides - 30min Gradient/Unriched/20210317_IO25cm_30min_NEB_Sample7_GlycoStt40K_400ng_B_Slot1-17_1_619.d	0							7.2e-05	0.00028	0	0	20210317_io25cm_30min_neb_sample7_glycostt40k_400ng_b_slot1-17_1_619.ScanId;v=1;d1=16667.16667.3				QTOF_HCD	0.855	Reference	2	53651.3	4.86	900000					[16.89 18.90], [19.04 19.53]			1 in 1
40087	sp|Q9BSC4-2|NOL10_HUMAN Isoform 2 of Nucleolar protein 10 OS=Homo sapiens GN=NOL10	DGQYILATGTYKPR	K.DGQYILATGTYKPR.V	70500	70500		3217	3217	0	9602	23.1	s(DKO1-pre-enriched) r(2)			2								63	76	6.4e-09	9.3e-08	569.88	344.1		344.1	791.909	791.915	-6.81	0	1581.8	1581.82	-0.0108		23.3		peptide (per sample)	2	3275	33403	2	1	11000	1	23240	73300	23.1		27.57		23.01	23.38	byonic_s(Sample7) r(2)	D:/Data/20210316_NEB/Glycopeptides - 30min Gradient/Unriched/byos_tmp/45min_Unriched_Samples.oNIql/byonic_s(Sample7) r(2).byrslt	D:/Data/20210316_NEB/Glycopeptides - 30min Gradient/Unriched/20210317_IO25cm_30min_NEB_Sample7_GlycoStt40K_400ng_B_Slot1-17_1_619.d	1							0	0	0	0	20210317_io25cm_30min_neb_sample7_glycostt40k_400ng_b_slot1-17_1_619.ScanId;v=1;d1=23240.23240.2				QTOF_HCD	1.142	Reference	2	74498.2	8.48	200000			0.05					2 in 2
38182	sp|Q9H0V9|LMA2L_HUMAN VIP36-like protein OS=Homo sapiens GN=LMAN2L PE=1 SV=1	DGRPTELGGCTAIVR	R.DGRPTELGGCTAIVR.N	619000	619000		3218	3218	0	9605	20.43	s(DKO1-pre-enriched) r(2)			2								191	205	9.7e-06	0.00014	525.17	263.9		263.9	801.39	801.407	-20.8	0	1600.77	1600.8	-0.0333		20.6		peptide (per sample)	2	3373	28102	2	1	27900	1	19577	103000	20.43		24.77		19.83	20.92	byonic_s(Sample7) r(2)	D:/Data/20210316_NEB/Glycopeptides - 30min Gradient/Unriched/byos_tmp/45min_Unriched_Samples.oNIql/byonic_s(Sample7) r(2).byrslt	D:/Data/20210316_NEB/Glycopeptides - 30min Gradient/Unriched/20210317_IO25cm_30min_NEB_Sample7_GlycoStt40K_400ng_B_Slot1-17_1_619.d	1							3.7e-05	0.00015	8.3e-05	0.00025	20210317_io25cm_30min_neb_sample7_glycostt40k_400ng_b_slot1-17_1_619.ScanId;v=1;d1=19577.19577.2		C10(Carbamidomethyl/57.0215)		QTOF_HCD	1.075	Reference	2	39706.5	8.53	2000000			0.09					1 in 1
38207	sp|Q9H0V9|LMA2L_HUMAN VIP36-like protein OS=Homo sapiens GN=LMAN2L PE=1 SV=1	DGRPTELGGCTAIVR	R.DGRPTELGGCTAIVR.N	288000	288000		3218	3218	0	9607	20.43	s(DKO1-pre-enriched) r(2)			3								191	205	5.9e-05	0.00086	263.39	179.7		179.7	534.606	534.607	-1.83	0	1600.8	1600.8	-0.0029		20.63		peptide (many samples)	2	3373	28160	2	1	20800	1	19620	19300	20.43		24.77		20.06	21.43	byonic_s(Sample7) r(2)	D:/Data/20210316_NEB/Glycopeptides - 30min Gradient/Unriched/byos_tmp/45min_Unriched_Samples.oNIql/byonic_s(Sample7) r(2).byrslt	D:/Data/20210316_NEB/Glycopeptides - 30min Gradient/Unriched/20210317_IO25cm_30min_NEB_Sample7_GlycoStt40K_400ng_B_Slot1-17_1_619.d	1							0.00021	0.00046	8.3e-05	0.00025	20210317_io25cm_30min_neb_sample7_glycostt40k_400ng_b_slot1-17_1_619.ScanId;v=1;d1=19620.19620.3		C10(Carbamidomethyl/57.0215)		QTOF_HCD	0.857	Reference	2	39706.5	8.53	700000			0.07					1 in 1
38865	sp|P55265|DSRAD_HUMAN Double-stranded RNA-specific adenosine deaminase OS=Homo sapiens GN=ADAR PE=1 SV=4	DGSAFEDGLR	R.DGSAFEDGLR.H	114000	114000		3219	3219	0	9609	21.61	s(DKO1-pre-enriched) r(2)			2								1087	1096	0.00031	0.0044	412.01	174.8		174.8	533.748	533.744	9.05	0	1065.48	1065.47	0.0096		21.62		peptide (per sample)	2	237	30114	2	1	22200	1	20976	160000	21.61		22.47		21.52	21.89	byonic_s(Sample7) r(2)	D:/Data/20210316_NEB/Glycopeptides - 30min Gradient/Unriched/byos_tmp/45min_Unriched_Samples.oNIql/byonic_s(Sample7) r(2).byrslt	D:/Data/20210316_NEB/Glycopeptides - 30min Gradient/Unriched/20210317_IO25cm_30min_NEB_Sample7_GlycoStt40K_400ng_B_Slot1-17_1_619.d	1							0.00033	0.00062	0.0006	0.0009	20210317_io25cm_30min_neb_sample7_glycostt40k_400ng_b_slot1-17_1_619.ScanId;v=1;d1=20976.20976.2				QTOF_HCD	0.849	Reference	2	136045	8.74	200000			0.09					1 in 1
55720	sp|Q14697|GANAB_HUMAN Neutral alpha-glucosidase AB OS=Homo sapiens GN=GANAB PE=1 SV=3	DGSDYEGWCWPGSAGYPDFTNPTMR	R.DGSDYEGWCWPGSAGYPDFTNPTMR.A	22600	22600		3220	3220	1	9612	47.84	s(DKO1-pre-enriched) r(2)			2								494	518	0	7e-16	777.2	750		750	1433.58	1433.58	-2.06	0	2865.14	2865.14	-0.0059		47.84		peptide (MS2)	2	79	82441	2	1	3850	1	56315	51800	47.84		40.82		47.75	47.91	byonic_s(Sample7) r(2)	D:/Data/20210316_NEB/Glycopeptides - 30min Gradient/Unriched/byos_tmp/45min_Unriched_Samples.oNIql/byonic_s(Sample7) r(2).byrslt	D:/Data/20210316_NEB/Glycopeptides - 30min Gradient/Unriched/20210317_IO25cm_30min_NEB_Sample7_GlycoStt40K_400ng_B_Slot1-17_1_619.d	0							0	0	0	0	20210317_io25cm_30min_neb_sample7_glycostt40k_400ng_b_slot1-17_1_619.ScanId;v=1;d1=56315.56315.2		C9(Carbamidomethyl/57.0215)		QTOF_HCD	1.391	Reference	2	106865	5.69	80000			0.11					2 in 2
55729	sp|Q14697|GANAB_HUMAN Neutral alpha-glucosidase AB OS=Homo sapiens GN=GANAB PE=1 SV=3	DGSDYEGWCWPGSAGYPDFTNPTMR	R.DGSDYEGWCWPGSAGYPDFTNPTMR.A	22600	22600			3220	1	9612	47.84	s(DKO1-pre-enriched) r(2)			2								494	518	0	7e-16	771.45	634.5		634.5	1433.58	1433.58	-2.61	0	2865.14	2865.14	-0.0075		47.86		peptide (MS2)	2	79	82468	2	1	3850	1	56333	54700	47.84		40.82		47.75	47.91	byonic_s(Sample7) r(2)	D:/Data/20210316_NEB/Glycopeptides - 30min Gradient/Unriched/byos_tmp/45min_Unriched_Samples.oNIql/byonic_s(Sample7) r(2).byrslt	D:/Data/20210316_NEB/Glycopeptides - 30min Gradient/Unriched/20210317_IO25cm_30min_NEB_Sample7_GlycoStt40K_400ng_B_Slot1-17_1_619.d	0							0	0	0	0	20210317_io25cm_30min_neb_sample7_glycostt40k_400ng_b_slot1-17_1_619.ScanId;v=1;d1=56333.56333.2		C9(Carbamidomethyl/57.0215)		QTOF_HCD	1.398	Reference	2	106865	5.69	80000								2 in 2
55684	sp|Q14697|GANAB_HUMAN Neutral alpha-glucosidase AB OS=Homo sapiens GN=GANAB PE=1 SV=3	DGSDYEGWCWPGSAGYPDFTNPTMR	R.DGSDYEGWCWPGSAGYPDFTNPTMR.A	101000	101000		3220	3220	1	9614	47.84	s(DKO1-pre-enriched) r(2)			3								494	518	0	4e-16	826.92	791.5		791.5	956.065	956.055	10.67	0	2865.17	2865.14	0.0306		47.76		peptide (MS2)	2	79	82297	2	1	15800	1	56221	71300	47.84		40.82		47.75	47.91	byonic_s(Sample7) r(2)	D:/Data/20210316_NEB/Glycopeptides - 30min Gradient/Unriched/byos_tmp/45min_Unriched_Samples.oNIql/byonic_s(Sample7) r(2).byrslt	D:/Data/20210316_NEB/Glycopeptides - 30min Gradient/Unriched/20210317_IO25cm_30min_NEB_Sample7_GlycoStt40K_400ng_B_Slot1-17_1_619.d	0							0	0	0	0	20210317_io25cm_30min_neb_sample7_glycostt40k_400ng_b_slot1-17_1_619.ScanId;v=1;d1=56221.56221.3		C9(Carbamidomethyl/57.0215)		QTOF_HCD	1.014	Reference	2	106865	5.69	300000			0.12					2 in 2
55701	sp|Q14697|GANAB_HUMAN Neutral alpha-glucosidase AB OS=Homo sapiens GN=GANAB PE=1 SV=3	DGSDYEGWCWPGSAGYPDFTNPTMR	R.DGSDYEGWCWPGSAGYPDFTNPTMR.A	101000	101000			3220	1	9614	47.84	s(DKO1-pre-enriched) r(2)			3								494	518	0	0	981.85	978		978	956.062	956.055	6.67	0	2865.16	2865.14	0.0191		47.8		peptide (MS2)	2	79	82373	2	1	15800	1	56270	252000	47.84		40.82		47.75	47.91	byonic_s(Sample7) r(2)	D:/Data/20210316_NEB/Glycopeptides - 30min Gradient/Unriched/byos_tmp/45min_Unriched_Samples.oNIql/byonic_s(Sample7) r(2).byrslt	D:/Data/20210316_NEB/Glycopeptides - 30min Gradient/Unriched/20210317_IO25cm_30min_NEB_Sample7_GlycoStt40K_400ng_B_Slot1-17_1_619.d	0							0	0	0	0	20210317_io25cm_30min_neb_sample7_glycostt40k_400ng_b_slot1-17_1_619.ScanId;v=1;d1=56270.56270.3		C9(Carbamidomethyl/57.0215)		QTOF_HCD	1.011	Reference	2	106865	5.69	300000								2 in 2
45131	sp|Q08752|PPID_HUMAN Peptidyl-prolyl cis-trans isomerase D OS=Homo sapiens GN=PPID PE=1 SV=3	DGSGDSHPDFPEDADIDLK	K.DGSGDSHPDFPEDADIDLK.D	432000	432000		3221	3221	1	9618	30.98	s(DKO1-pre-enriched) r(2)			3								196	214	1.7e-14	2.5e-13	724.31	625.8		625.8	677.303	677.292	15.24	0	2028.89	2028.85	0.0309		30.86		peptide (per sample)	2	745	48314	2	1	29800	1	33504	180000	30.98		26.49		30.26	31.3	byonic_s(Sample7) r(2)	D:/Data/20210316_NEB/Glycopeptides - 30min Gradient/Unriched/byos_tmp/45min_Unriched_Samples.oNIql/byonic_s(Sample7) r(2).byrslt	D:/Data/20210316_NEB/Glycopeptides - 30min Gradient/Unriched/20210317_IO25cm_30min_NEB_Sample7_GlycoStt40K_400ng_B_Slot1-17_1_619.d	1							0	0	0	0	20210317_io25cm_30min_neb_sample7_glycostt40k_400ng_b_slot1-17_1_619.ScanId;v=1;d1=33504.33504.3				QTOF_HCD	0.866	Reference	2	40757.3	6.84	1000000			0.2					1 in 1
41452	sp|Q14157|UBP2L_HUMAN Ubiquitin-associated protein 2-like OS=Homo sapiens GN=UBAP2L PE=1 SV=2	DGSLASNPYSGDLTK	R.DGSLASNPYSGDLTK.F	248000	248000		3222	3222	0	9622	25.16	s(DKO1-pre-enriched) r(2)			2								850	864	1.7e-10	2.5e-09	573.18	397.8		397.8	762.867	762.862	5.81	0	1523.72	1523.71	0.0089		25.14		peptide (per sample)	2	217	37107	2	1	23600	1	25804	127000	25.16		22.76		24.12	25.32	byonic_s(Sample7) r(2)	D:/Data/20210316_NEB/Glycopeptides - 30min Gradient/Unriched/byos_tmp/45min_Unriched_Samples.oNIql/byonic_s(Sample7) r(2).byrslt	D:/Data/20210316_NEB/Glycopeptides - 30min Gradient/Unriched/20210317_IO25cm_30min_NEB_Sample7_GlycoStt40K_400ng_B_Slot1-17_1_619.d	1							0	0	0	0	20210317_io25cm_30min_neb_sample7_glycostt40k_400ng_b_slot1-17_1_619.ScanId;v=1;d1=25804.25804.2				QTOF_HCD	1.056	Reference	2	114532	6.64	600000			0.07					1 in 1
31265	sp|P55809|SCOT1_HUMAN Succinyl-CoA:3-ketoacid coenzyme A transferase 1, mitochondrial OS=Homo sapiens GN=OXCT1 PE=1 SV=1	DGSVAIASKPR	K.DGSVAIASKPR.E	210000	210000		3223	3223	0	9626	9.16	s(DKO1-pre-enriched) r(2)			2								177	187	1.1e-07	1.6e-06	487.18	273.1		273.1	550.809	550.807	5.32	0	1099.6	1099.6	0.0059		9.17		peptide (per sample)	2	1139	7409	2	1	37100	1	5253	58000	9.16		15.59		8.97	9.64	byonic_s(Sample7) r(2)	D:/Data/20210316_NEB/Glycopeptides - 30min Gradient/Unriched/byos_tmp/45min_Unriched_Samples.oNIql/byonic_s(Sample7) r(2).byrslt	D:/Data/20210316_NEB/Glycopeptides - 30min Gradient/Unriched/20210317_IO25cm_30min_NEB_Sample7_GlycoStt40K_400ng_B_Slot1-17_1_619.d	1							0	0	0	0	20210317_io25cm_30min_neb_sample7_glycostt40k_400ng_b_slot1-17_1_619.ScanId;v=1;d1=5253.5253.2				QTOF_HCD	0.958	Reference	2	56149.2	7.22	400000			0.05					1 in 1
50584	sp|Q9BY44|EIF2A_HUMAN Eukaryotic translation initiation factor 2A OS=Homo sapiens GN=EIF2A PE=1 SV=3	DGTAGIPNLQLYDVK	K.DGTAGIPNLQLYDVK.T	2650000	2650000		3225	3225	0	9633	39.28	s(DKO1-pre-enriched) r(2)			2								101	115	3.7e-08	5.4e-07	454.91	331.1		331.1	802.416	802.42	-4.67	0	1602.82	1602.83	-0.0075		39.08		peptide (MS2)	2	1454	64695	2	1	304000	1	44635	237000	39.28		37.4		38.66	39.65	byonic_s(Sample7) r(2)	D:/Data/20210316_NEB/Glycopeptides - 30min Gradient/Unriched/byos_tmp/45min_Unriched_Samples.oNIql/byonic_s(Sample7) r(2).byrslt	D:/Data/20210316_NEB/Glycopeptides - 30min Gradient/Unriched/20210317_IO25cm_30min_NEB_Sample7_GlycoStt40K_400ng_B_Slot1-17_1_619.d	0							0	0	0	0	20210317_io25cm_30min_neb_sample7_glycostt40k_400ng_b_slot1-17_1_619.ScanId;v=1;d1=44635.44635.2				QTOF_HCD	1.103	Reference	2	64979.6	9.12	7000000			0.11					1 in 1
50603	sp|Q9BY44|EIF2A_HUMAN Eukaryotic translation initiation factor 2A OS=Homo sapiens GN=EIF2A PE=1 SV=3	DGTAGIPNLQLYDVK	K.DGTAGIPNLQLYDVK.T	2650000	2650000			3225	0	9633	39.28	s(DKO1-pre-enriched) r(2)			2								101	115	9e-10	1.3e-08	506.29	311.9		311.9	802.42	802.42	0.58	0	1602.83	1602.83	0.0009		39.1		peptide (MS2)	2	1454	64747	2	1	304000	1	44666	153000	39.28		37.4		38.66	39.65	byonic_s(Sample7) r(2)	D:/Data/20210316_NEB/Glycopeptides - 30min Gradient/Unriched/byos_tmp/45min_Unriched_Samples.oNIql/byonic_s(Sample7) r(2).byrslt	D:/Data/20210316_NEB/Glycopeptides - 30min Gradient/Unriched/20210317_IO25cm_30min_NEB_Sample7_GlycoStt40K_400ng_B_Slot1-17_1_619.d	0							0	0	0	0	20210317_io25cm_30min_neb_sample7_glycostt40k_400ng_b_slot1-17_1_619.ScanId;v=1;d1=44666.44666.2				QTOF_HCD	1.094	Reference	2	64979.6	9.12	7000000								1 in 1
53768	sp|Q14315|FLNC_HUMAN Filamin-C OS=Homo sapiens GN=FLNC PE=1 SV=3	DGTCTVSYLPTAPGDYSIIVR	K.DGTCTVSYLPTAPGDYSIIVR.F	247000	247000		3226	3226	1	9637	44.2	s(DKO1-pre-enriched) r(2)			2								1911	1931	3.4e-14	4.9e-13	608.12	534.9		534.9	1143.06	1143.06	-1.68	0	2284.1	2284.1	-0.0038		44.2		peptide (MS2)	2	40	74990	2	1	21800	1	51438	101000	44.2		43.69		43.48	44.85	byonic_s(Sample7) r(2)	D:/Data/20210316_NEB/Glycopeptides - 30min Gradient/Unriched/byos_tmp/45min_Unriched_Samples.oNIql/byonic_s(Sample7) r(2).byrslt	D:/Data/20210316_NEB/Glycopeptides - 30min Gradient/Unriched/20210317_IO25cm_30min_NEB_Sample7_GlycoStt40K_400ng_B_Slot1-17_1_619.d	0							0	0	0	0	20210317_io25cm_30min_neb_sample7_glycostt40k_400ng_b_slot1-17_1_619.ScanId;v=1;d1=51438.51438.2		C4(Carbamidomethyl/57.0215)		QTOF_HCD	1.347	Reference	2	290976	5.56	800000			0.08					1 in 1
53769	sp|Q14315|FLNC_HUMAN Filamin-C OS=Homo sapiens GN=FLNC PE=1 SV=3	DGTCTVSYLPTAPGDYSIIVR	K.DGTCTVSYLPTAPGDYSIIVR.F	247000	247000			3226	1	9637	44.2	s(DKO1-pre-enriched) r(2)			2								1911	1931	3.4e-15	4.9e-14	697.62	524.2		524.2	1143.06	1143.06	-3.45	0	2284.1	2284.1	-0.0079		44.2		peptide (MS2)	2	40	74992	2	1	21800	1	51439	284000	44.2		43.69		43.48	44.85	byonic_s(Sample7) r(2)	D:/Data/20210316_NEB/Glycopeptides - 30min Gradient/Unriched/byos_tmp/45min_Unriched_Samples.oNIql/byonic_s(Sample7) r(2).byrslt	D:/Data/20210316_NEB/Glycopeptides - 30min Gradient/Unriched/20210317_IO25cm_30min_NEB_Sample7_GlycoStt40K_400ng_B_Slot1-17_1_619.d	0							0	0	0	0	20210317_io25cm_30min_neb_sample7_glycostt40k_400ng_b_slot1-17_1_619.ScanId;v=1;d1=51439.51439.2		C4(Carbamidomethyl/57.0215)		QTOF_HCD	1.298	Reference	2	290976	5.56	800000								1 in 1
53782	sp|Q14315|FLNC_HUMAN Filamin-C OS=Homo sapiens GN=FLNC PE=1 SV=3	DGTCTVSYLPTAPGDYSIIVR	K.DGTCTVSYLPTAPGDYSIIVR.F	247000	247000			3226	1	9637	44.2	s(DKO1-pre-enriched) r(2)			2								1911	1931	3.4e-14	4.9e-13	609.71	470.2		470.2	1143.06	1143.06	-1.19	0	2284.1	2284.1	-0.0027		44.22		peptide (MS2)	2	40	75034	2	1	21800	1	51464	88600	44.2		43.69		43.48	44.85	byonic_s(Sample7) r(2)	D:/Data/20210316_NEB/Glycopeptides - 30min Gradient/Unriched/byos_tmp/45min_Unriched_Samples.oNIql/byonic_s(Sample7) r(2).byrslt	D:/Data/20210316_NEB/Glycopeptides - 30min Gradient/Unriched/20210317_IO25cm_30min_NEB_Sample7_GlycoStt40K_400ng_B_Slot1-17_1_619.d	0							0	0	0	0	20210317_io25cm_30min_neb_sample7_glycostt40k_400ng_b_slot1-17_1_619.ScanId;v=1;d1=51464.51464.2		C4(Carbamidomethyl/57.0215)		QTOF_HCD	1.344	Reference	2	290976	5.56	800000								1 in 1
53787	sp|Q14315|FLNC_HUMAN Filamin-C OS=Homo sapiens GN=FLNC PE=1 SV=3	DGTCTVSYLPTAPGDYSIIVR	K.DGTCTVSYLPTAPGDYSIIVR.F	167000	167000		3226	3226	1	9640	44.22	s(DKO1-pre-enriched) r(2)			3								1911	1931	7.7e-12	1.1e-10	562.9	466.1		466.1	762.374	762.375	-1.57	0	2284.1	2284.1	-0.0036		44.22		peptide (per sample)	2	40	75044	2	1	10200	1	51469	217000	44.22		43.69		43.01	44.38	byonic_s(Sample7) r(2)	D:/Data/20210316_NEB/Glycopeptides - 30min Gradient/Unriched/byos_tmp/45min_Unriched_Samples.oNIql/byonic_s(Sample7) r(2).byrslt	D:/Data/20210316_NEB/Glycopeptides - 30min Gradient/Unriched/20210317_IO25cm_30min_NEB_Sample7_GlycoStt40K_400ng_B_Slot1-17_1_619.d	1							0	0	0	0	20210317_io25cm_30min_neb_sample7_glycostt40k_400ng_b_slot1-17_1_619.ScanId;v=1;d1=51469.51469.3		C4(Carbamidomethyl/57.0215)		QTOF_HCD	1.05	Reference	2	290976	5.56	500000			0.08					1 in 1
43307	sp|P53350|PLK1_HUMAN Serine/threonine-protein kinase PLK1 OS=Homo sapiens GN=PLK1 PE=1 SV=1	DGTESYLTVSSHPNSLMK	R.DGTESYLTVSSHPNSLMK.K	16500	16500		3228	3228	1	9643	28.2	s(DKO1-pre-enriched) r(2)			2								457	474	8.8e-12	1.3e-10	631.37	458.9		458.9	983.487	983.465	22.23	0	1964.96	1964.91	0.0437		28.03		peptide (many samples)	2	3208	42826	2	1	2940	1	29717	41000	28.2		32.29		27.09	28.27	byonic_s(Sample7) r(2)	D:/Data/20210316_NEB/Glycopeptides - 30min Gradient/Unriched/byos_tmp/45min_Unriched_Samples.oNIql/byonic_s(Sample7) r(2).byrslt	D:/Data/20210316_NEB/Glycopeptides - 30min Gradient/Unriched/20210317_IO25cm_30min_NEB_Sample7_GlycoStt40K_400ng_B_Slot1-17_1_619.d	1							0	0	0	0	20210317_io25cm_30min_neb_sample7_glycostt40k_400ng_b_slot1-17_1_619.ScanId;v=1;d1=29717.29717.2				QTOF_HCD	1.235	Reference	2	68242.2	9.1	50000			0.02					1 in 1
52858	sp|P05362|ICAM1_HUMAN Intercellular adhesion molecule 1 OS=Homo sapiens GN=ICAM1 PE=1 SV=2	DGTFPLPIGESVTVTR	K.DGTFPLPIGESVTVTR.D	513000	513000		3229	3229	0	9645	42.3	s(DKO1-pre-enriched) r(2)			2								434	449	4.6e-12	6.7e-11	603.94	369.6		369.6	844.948	844.946	1.64	0	1687.88	1687.88	0.0028		42.66		peptide (MS2)	2	840	71838	2	1	43100	1	49402	182000	42.3		40.99		41.67	43.83	byonic_s(Sample7) r(2)	D:/Data/20210316_NEB/Glycopeptides - 30min Gradient/Unriched/byos_tmp/45min_Unriched_Samples.oNIql/byonic_s(Sample7) r(2).byrslt	D:/Data/20210316_NEB/Glycopeptides - 30min Gradient/Unriched/20210317_IO25cm_30min_NEB_Sample7_GlycoStt40K_400ng_B_Slot1-17_1_619.d	0							0	0	0	0	20210317_io25cm_30min_neb_sample7_glycostt40k_400ng_b_slot1-17_1_619.ScanId;v=1;d1=49402.49402.2				QTOF_HCD	1.107	Reference	2	57810.7	7.92	1000000			0.06					1 in 1
52878	sp|P05362|ICAM1_HUMAN Intercellular adhesion molecule 1 OS=Homo sapiens GN=ICAM1 PE=1 SV=2	DGTFPLPIGESVTVTR	K.DGTFPLPIGESVTVTR.D	513000	513000			3229	0	9645	42.3	s(DKO1-pre-enriched) r(2)			2								434	449	2.8e-15	4e-14	678.02	429.2		429.2	844.947	844.946	0.57	0	1687.88	1687.88	0.001		42.71		peptide (MS2)	2	840	71931	2	1	43100	1	49459	161000	42.3		40.99		41.67	43.83	byonic_s(Sample7) r(2)	D:/Data/20210316_NEB/Glycopeptides - 30min Gradient/Unriched/byos_tmp/45min_Unriched_Samples.oNIql/byonic_s(Sample7) r(2).byrslt	D:/Data/20210316_NEB/Glycopeptides - 30min Gradient/Unriched/20210317_IO25cm_30min_NEB_Sample7_GlycoStt40K_400ng_B_Slot1-17_1_619.d	0							0	0	0	0	20210317_io25cm_30min_neb_sample7_glycostt40k_400ng_b_slot1-17_1_619.ScanId;v=1;d1=49459.49459.2				QTOF_HCD	1.11	Reference	2	57810.7	7.92	1000000								1 in 1
43104	sp|Q07955|SRSF1_HUMAN Serine/arginine-rich splicing factor 1 OS=Homo sapiens GN=SRSF1 PE=1 SV=2	DGTGVVEFVR	R.DGTGVVEFVR.K	721000	721000		3230	3230	0	9647	27.71	s(DKO1-pre-enriched) r(2)			2								155	164	9.9e-07	1.4e-05	415.54	204.3		204.3	539.783	539.78	5.45	0	1077.55	1077.55	0.0059		27.69		peptide (MS2)	2	615	42171	2	1	38600	1	29269	136000	27.71		28.66		26.9	30.54	byonic_s(Sample7) r(2)	D:/Data/20210316_NEB/Glycopeptides - 30min Gradient/Unriched/byos_tmp/45min_Unriched_Samples.oNIql/byonic_s(Sample7) r(2).byrslt	D:/Data/20210316_NEB/Glycopeptides - 30min Gradient/Unriched/20210317_IO25cm_30min_NEB_Sample7_GlycoStt40K_400ng_B_Slot1-17_1_619.d	0							0	0	0	0	20210317_io25cm_30min_neb_sample7_glycostt40k_400ng_b_slot1-17_1_619.ScanId;v=1;d1=29269.29269.2				QTOF_HCD	0.894	Reference	2	27742.4	10.65	1000000			0.08		[26.90 28.20], [29.94 30.54]			1 in 1
44852	sp|Q07955|SRSF1_HUMAN Serine/arginine-rich splicing factor 1 OS=Homo sapiens GN=SRSF1 PE=1 SV=2	DGTGVVEFVR	R.DGTGVVEFVR.K	721000	721000			3230	0	9647	27.71	s(DKO1-pre-enriched) r(2)			2								155	164	0.00018	0.0025	373.29	197.2		197.2	539.787	539.78	12.22	0	1077.56	1077.55	0.0132		30.45		peptide (MS2)	2	615	47542	2	1	38600	1	32972	39900	27.71		28.66		26.9	30.54	byonic_s(Sample7) r(2)	D:/Data/20210316_NEB/Glycopeptides - 30min Gradient/Unriched/byos_tmp/45min_Unriched_Samples.oNIql/byonic_s(Sample7) r(2).byrslt	D:/Data/20210316_NEB/Glycopeptides - 30min Gradient/Unriched/20210317_IO25cm_30min_NEB_Sample7_GlycoStt40K_400ng_B_Slot1-17_1_619.d	0							0.00027	0.00054	0	0	20210317_io25cm_30min_neb_sample7_glycostt40k_400ng_b_slot1-17_1_619.ScanId;v=1;d1=32972.32972.2				QTOF_HCD	0.89	Reference	2	27742.4	10.65	1000000					[26.90 28.20], [29.94 30.54]			1 in 1
53047	sp|O00159|MYO1C_HUMAN Unconventional myosin-Ic OS=Homo sapiens GN=MYO1C PE=1 SV=4	DGTIDFTPGSELLITK	R.DGTIDFTPGSELLITK.A	702000	702000		3231	3231	0	9651	42.99	s(DKO1-pre-enriched) r(2)			2								1032	1047	1.9e-11	2.7e-10	574.93	422.5		422.5	853.955	853.946	10.3	0	1705.89	1705.88	0.0176		42.99		peptide (MS2)	2	174	72474	2	1	130000	1	49810	697000	42.99		45.59		42.71	43.18	byonic_s(Sample7) r(2)	D:/Data/20210316_NEB/Glycopeptides - 30min Gradient/Unriched/byos_tmp/45min_Unriched_Samples.oNIql/byonic_s(Sample7) r(2).byrslt	D:/Data/20210316_NEB/Glycopeptides - 30min Gradient/Unriched/20210317_IO25cm_30min_NEB_Sample7_GlycoStt40K_400ng_B_Slot1-17_1_619.d	0							0	0	0	0	20210317_io25cm_30min_neb_sample7_glycostt40k_400ng_b_slot1-17_1_619.ScanId;v=1;d1=49810.49810.2				QTOF_HCD	1.136	Reference	2	121667	9.73	2000000			0.08					1 in 1
53068	sp|O00159|MYO1C_HUMAN Unconventional myosin-Ic OS=Homo sapiens GN=MYO1C PE=1 SV=4	DGTIDFTPGSELLITK	R.DGTIDFTPGSELLITK.A	702000	702000			3231	0	9651	42.99	s(DKO1-pre-enriched) r(2)			2								1032	1047	5.6e-12	8.1e-11	560.7	408.4		408.4	853.949	853.946	3.84	0	1705.88	1705.88	0.0066		43.01		peptide (MS2)	2	174	72526	2	1	130000	1	49848	235000	42.99		45.59		42.71	43.18	byonic_s(Sample7) r(2)	D:/Data/20210316_NEB/Glycopeptides - 30min Gradient/Unriched/byos_tmp/45min_Unriched_Samples.oNIql/byonic_s(Sample7) r(2).byrslt	D:/Data/20210316_NEB/Glycopeptides - 30min Gradient/Unriched/20210317_IO25cm_30min_NEB_Sample7_GlycoStt40K_400ng_B_Slot1-17_1_619.d	0							0	0	0	0	20210317_io25cm_30min_neb_sample7_glycostt40k_400ng_b_slot1-17_1_619.ScanId;v=1;d1=49848.49848.2				QTOF_HCD	1.122	Reference	2	121667	9.73	2000000								1 in 1
49050	sp|Q99439|CNN2_HUMAN Calponin-2 OS=Homo sapiens GN=CNN2 PE=1 SV=4	DGTILCTLMNK	K.DGTILCTLMNK.L	155000	155000		3232	3232	0	9654	36.87	s(DKO1-pre-enriched) r(2)			2								56	66	0.043	0.4	237.04	66.2		66.2	633.317	633.315	2.6	0	1264.62	1264.62	0.0033		36.91		peptide (many samples)	2	1814	60264	2	1	14000	1	41665	18500	36.87		35.14		36.85	37.26	byonic_s(Sample7) r(2)	D:/Data/20210316_NEB/Glycopeptides - 30min Gradient/Unriched/byos_tmp/45min_Unriched_Samples.oNIql/byonic_s(Sample7) r(2).byrslt	D:/Data/20210316_NEB/Glycopeptides - 30min Gradient/Unriched/20210317_IO25cm_30min_NEB_Sample7_GlycoStt40K_400ng_B_Slot1-17_1_619.d	1							0.0018	0.013	0.0027	0.018	20210317_io25cm_30min_neb_sample7_glycostt40k_400ng_b_slot1-17_1_619.ScanId;v=1;d1=41665.41665.2		C6(Carbamidomethyl/57.0215)		QTOF_HCD	0.955	Reference	2	33690.8	7.09	300000			0.07					1 in 1
46478	sp|Q07866-5|KLC1_HUMAN Isoform K of Kinesin light chain 1 OS=Homo sapiens GN=KLC1	DGTSFGEYGGWYK	K.DGTSFGEYGGWYK.A	54600	54600		3233	3233	0	9656	32.97	s(DKO1-pre-enriched) r(2)			2								442	454	2.5e-05	0.00036	369.05	198.7		198.7	733.819	733.815	5.67	0	1465.62	1465.62	0.0083		33		peptide (per sample)	2	389	52531	2	1	14400	1	36338	64700	32.97		29.44		32.9	33.02	byonic_s(Sample7) r(2)	D:/Data/20210316_NEB/Glycopeptides - 30min Gradient/Unriched/byos_tmp/45min_Unriched_Samples.oNIql/byonic_s(Sample7) r(2).byrslt	D:/Data/20210316_NEB/Glycopeptides - 30min Gradient/Unriched/20210317_IO25cm_30min_NEB_Sample7_GlycoStt40K_400ng_B_Slot1-17_1_619.d	1							7.1e-05	0.00028	0.00016	0.00048	20210317_io25cm_30min_neb_sample7_glycostt40k_400ng_b_slot1-17_1_619.ScanId;v=1;d1=36338.36338.2				QTOF_HCD	1.031	Reference	2	69958.3	6.74	100000			0.06					2 in 2
57414	sp|Q9Y6K5|OAS3_HUMAN 2'-5'-oligoadenylate synthase 3 OS=Homo sapiens GN=OAS3 PE=1 SV=3	DGTSVQPWDVMPALLYQTPAGDLDK	R.DGTSVQPWDVMPALLYQTPAGDLDK.F	149000	149000		3234	3234	1	9659	51.13	s(DKO1-pre-enriched) r(2)			3								733	757	0	0	876.74	686.9		686.9	906.44	906.442	-2.53	0	2716.3	2716.31	-0.0069		51.13		peptide (per sample)	2	464	90367	2	1	25400	1	61489	247000	51.13		50.93		49.88	51.37	byonic_s(Sample7) r(2)	D:/Data/20210316_NEB/Glycopeptides - 30min Gradient/Unriched/byos_tmp/45min_Unriched_Samples.oNIql/byonic_s(Sample7) r(2).byrslt	D:/Data/20210316_NEB/Glycopeptides - 30min Gradient/Unriched/20210317_IO25cm_30min_NEB_Sample7_GlycoStt40K_400ng_B_Slot1-17_1_619.d	1							0	0	0	0	20210317_io25cm_30min_neb_sample7_glycostt40k_400ng_b_slot1-17_1_619.ScanId;v=1;d1=61489.61489.3				QTOF_HCD	1.018	Reference	2	121139	8.32	500000			0.05					1 in 1
52155	sp|P42765|THIM_HUMAN 3-ketoacyl-CoA thiolase, mitochondrial OS=Homo sapiens GN=ACAA2 PE=1 SV=2	DGTVTAGNASGVADGAGAVIIASEDAVK	K.DGTVTAGNASGVADGAGAVIIASEDAVK.K	112000	112000		3236	3236	1	9667	41.46	s(DKO1-pre-enriched) r(2)			3								242	269	1.2e-10	1.8e-09	568.44	428.3		428.3	839.421	839.421	0.61	0	2515.24	2515.24	0.0015		41.48		peptide (per sample)	2	888	69449	2	1	7880	1	47814	117000	41.46		34.72		39.77	41.69	byonic_s(Sample7) r(2)	D:/Data/20210316_NEB/Glycopeptides - 30min Gradient/Unriched/byos_tmp/45min_Unriched_Samples.oNIql/byonic_s(Sample7) r(2).byrslt	D:/Data/20210316_NEB/Glycopeptides - 30min Gradient/Unriched/20210317_IO25cm_30min_NEB_Sample7_GlycoStt40K_400ng_B_Slot1-17_1_619.d	1							0	0	0	0	20210317_io25cm_30min_neb_sample7_glycostt40k_400ng_b_slot1-17_1_619.ScanId;v=1;d1=47814.47814.3				QTOF_HCD	1.141	Reference	2	41915.8	8.08	400000			0.07					1 in 1
35605	sp|O43242|PSMD3_HUMAN 26S proteasome non-ATPase regulatory subunit 3 OS=Homo sapiens GN=PSMD3 PE=1 SV=2	DGVIEASINHEK	R.DGVIEASINHEK.G	604000	604000		3239	3239	0	9671	16.45	s(DKO1-pre-enriched) r(2)			2								444	455	2.2e-05	0.00032	434.87	207.1		207.1	656.336	656.331	8.18	0	1310.66	1310.65	0.0107		16.45		peptide (per sample)	2	789	20367	2	1	63700	1	14255	165000	16.45		21.95		15.92	16.89	byonic_s(Sample7) r(2)	D:/Data/20210316_NEB/Glycopeptides - 30min Gradient/Unriched/byos_tmp/45min_Unriched_Samples.oNIql/byonic_s(Sample7) r(2).byrslt	D:/Data/20210316_NEB/Glycopeptides - 30min Gradient/Unriched/20210317_IO25cm_30min_NEB_Sample7_GlycoStt40K_400ng_B_Slot1-17_1_619.d	1							7.2e-05	0.00028	0.00016	0.00048	20210317_io25cm_30min_neb_sample7_glycostt40k_400ng_b_slot1-17_1_619.ScanId;v=1;d1=14255.14255.2				QTOF_HCD	0.998	Reference	2	60975.1	8.74	1000000			0.07					1 in 1
40241	sp|Q09161|NCBP1_HUMAN Nuclear cap-binding protein subunit 1 OS=Homo sapiens GN=NCBP1 PE=1 SV=1	DGVLEEQIER	K.DGVLEEQIER.L	976000	976000		3240	3240	0	9674	23.58	s(DKO1-pre-enriched) r(2)			2								685	694	0.01	0.13	401.69	15.5		15.5	594.301	594.299	2.98	0	1186.59	1186.58	0.0035		23.48		peptide (MS2)	2	486	33777	2	1	98100	1	23494	71900	23.58		25.29		23.05	24.05	byonic_s(Sample7) r(2)	D:/Data/20210316_NEB/Glycopeptides - 30min Gradient/Unriched/byos_tmp/45min_Unriched_Samples.oNIql/byonic_s(Sample7) r(2).byrslt	D:/Data/20210316_NEB/Glycopeptides - 30min Gradient/Unriched/20210317_IO25cm_30min_NEB_Sample7_GlycoStt40K_400ng_B_Slot1-17_1_619.d	0							0.001	0.0042	0	0	20210317_io25cm_30min_neb_sample7_glycostt40k_400ng_b_slot1-17_1_619.ScanId;v=1;d1=23494.23494.2				QTOF_HCD	0.922	Reference	2	91820.7	5.97	2000000			0.06					1 in 1
40247	sp|Q09161|NCBP1_HUMAN Nuclear cap-binding protein subunit 1 OS=Homo sapiens GN=NCBP1 PE=1 SV=1	DGVLEEQIER	K.DGVLEEQIER.L	976000	976000			3240	0	9674	23.58	s(DKO1-pre-enriched) r(2)			2								685	694	5.5e-07	7.9e-06	470.71	202.4		202.4	594.301	594.299	2.98	0	1186.59	1186.58	0.0035		23.49		peptide (MS2)	2	486	33791	2	1	98100	1	23503	83000	23.58		25.29		23.05	24.05	byonic_s(Sample7) r(2)	D:/Data/20210316_NEB/Glycopeptides - 30min Gradient/Unriched/byos_tmp/45min_Unriched_Samples.oNIql/byonic_s(Sample7) r(2).byrslt	D:/Data/20210316_NEB/Glycopeptides - 30min Gradient/Unriched/20210317_IO25cm_30min_NEB_Sample7_GlycoStt40K_400ng_B_Slot1-17_1_619.d	0							0	0	0	0	20210317_io25cm_30min_neb_sample7_glycostt40k_400ng_b_slot1-17_1_619.ScanId;v=1;d1=23503.23503.2				QTOF_HCD	0.91	Reference	2	91820.7	5.97	2000000								1 in 1
57307	sp|Q9NZZ3|CHMP5_HUMAN Charged multivesicular body protein 5 OS=Homo sapiens GN=CHMP5 PE=1 SV=1	DGVLVDEFGLPQIPAS	K.DGVLVDEFGLPQIPAS.-	219000	219000		3242	3242	0	9680	50.83	s(DKO1-pre-enriched) r(2)			2								204	219	2e-09	3e-08	559.7	376.9		376.9	828.929	828.928	2.35	0	1655.84	1655.84	0.0039		50.84		peptide (MS2)	2	1329	89487	2	1	57300	1	60927	299000	50.83		46.88		50.11	50.97	byonic_s(Sample7) r(2)	D:/Data/20210316_NEB/Glycopeptides - 30min Gradient/Unriched/byos_tmp/45min_Unriched_Samples.oNIql/byonic_s(Sample7) r(2).byrslt	D:/Data/20210316_NEB/Glycopeptides - 30min Gradient/Unriched/20210317_IO25cm_30min_NEB_Sample7_GlycoStt40K_400ng_B_Slot1-17_1_619.d	0							0	0	0	0	20210317_io25cm_30min_neb_sample7_glycostt40k_400ng_b_slot1-17_1_619.ScanId;v=1;d1=60927.60927.2				QTOF_HCD	1.106	Reference	2	24570.6	4.48	600000			0.05					1 in 1
57311	sp|Q9NZZ3|CHMP5_HUMAN Charged multivesicular body protein 5 OS=Homo sapiens GN=CHMP5 PE=1 SV=1	DGVLVDEFGLPQIPAS	K.DGVLVDEFGLPQIPAS.-	219000	219000			3242	0	9680	50.83	s(DKO1-pre-enriched) r(2)			2								204	219	1.6e-10	2.3e-09	554.94	397.6		397.6	828.929	828.928	2.35	0	1655.84	1655.84	0.0039		50.85		peptide (MS2)	2	1329	89525	2	1	57300	1	60951	240000	50.83		46.88		50.11	50.97	byonic_s(Sample7) r(2)	D:/Data/20210316_NEB/Glycopeptides - 30min Gradient/Unriched/byos_tmp/45min_Unriched_Samples.oNIql/byonic_s(Sample7) r(2).byrslt	D:/Data/20210316_NEB/Glycopeptides - 30min Gradient/Unriched/20210317_IO25cm_30min_NEB_Sample7_GlycoStt40K_400ng_B_Slot1-17_1_619.d	0							0	0	0	0	20210317_io25cm_30min_neb_sample7_glycostt40k_400ng_b_slot1-17_1_619.ScanId;v=1;d1=60951.60951.2				QTOF_HCD	1.101	Reference	2	24570.6	4.48	600000								1 in 1
37311	sp|P16989|YBOX3_HUMAN Y-box-binding protein 3 OS=Homo sapiens GN=YBX3 PE=1 SV=4	DGVPEGAQLQGPVHR	K.DGVPEGAQLQGPVHR.N	544000	544000		3243	3243	0	9684	19.32	s(DKO1-pre-enriched) r(2)			2								269	283	6.6e-10	9.5e-09	577.94	405.3		405.3	780.391	780.4	-11.58	0	1558.77	1558.79	-0.0181		19.29		peptide (MS2)	2	435	25595	2	1	32300	1	17849	144000	19.32		19.2		18.72	19.67	byonic_s(Sample7) r(2)	D:/Data/20210316_NEB/Glycopeptides - 30min Gradient/Unriched/byos_tmp/45min_Unriched_Samples.oNIql/byonic_s(Sample7) r(2).byrslt	D:/Data/20210316_NEB/Glycopeptides - 30min Gradient/Unriched/20210317_IO25cm_30min_NEB_Sample7_GlycoStt40K_400ng_B_Slot1-17_1_619.d	0							0	0	0	0	20210317_io25cm_30min_neb_sample7_glycostt40k_400ng_b_slot1-17_1_619.ScanId;v=1;d1=17849.17849.2				QTOF_HCD	1.074	Reference	2	40089.7	10.07	1000000			0.09					1 in 1
37316	sp|P16989|YBOX3_HUMAN Y-box-binding protein 3 OS=Homo sapiens GN=YBX3 PE=1 SV=4	DGVPEGAQLQGPVHR	K.DGVPEGAQLQGPVHR.N	544000	544000			3243	0	9684	19.32	s(DKO1-pre-enriched) r(2)			2								269	283	4.4e-11	6.4e-10	593.4	399.4		399.4	780.391	780.4	-11.58	0	1558.77	1558.79	-0.0181		19.29		peptide (MS2)	2	435	25605	2	1	32300	1	17856	177000	19.32		19.2		18.72	19.67	byonic_s(Sample7) r(2)	D:/Data/20210316_NEB/Glycopeptides - 30min Gradient/Unriched/byos_tmp/45min_Unriched_Samples.oNIql/byonic_s(Sample7) r(2).byrslt	D:/Data/20210316_NEB/Glycopeptides - 30min Gradient/Unriched/20210317_IO25cm_30min_NEB_Sample7_GlycoStt40K_400ng_B_Slot1-17_1_619.d	0							0	0	0	0	20210317_io25cm_30min_neb_sample7_glycostt40k_400ng_b_slot1-17_1_619.ScanId;v=1;d1=17856.17856.2				QTOF_HCD	1.072	Reference	2	40089.7	10.07	1000000								1 in 1
55602	sp|Q8TCG1|CIP2A_HUMAN Protein CIP2A OS=Homo sapiens GN=KIAA1524 PE=1 SV=2	DGVPGLNIEELIEK	K.DGVPGLNIEELIEK.L	288000	288000		3244	3244	0	9688	47.61	s(DKO1-pre-enriched) r(2)			2								590	603	1.1e-05	0.00017	364.98	190.4		190.4	763.402	763.409	-8.96	0	1524.79	1524.8	-0.0137		47.62		peptide (MS2)	2	3360	81995	2	1	46600	1	56011	165000	47.61		40.69		47.47	47.7	byonic_s(Sample7) r(2)	D:/Data/20210316_NEB/Glycopeptides - 30min Gradient/Unriched/byos_tmp/45min_Unriched_Samples.oNIql/byonic_s(Sample7) r(2).byrslt	D:/Data/20210316_NEB/Glycopeptides - 30min Gradient/Unriched/20210317_IO25cm_30min_NEB_Sample7_GlycoStt40K_400ng_B_Slot1-17_1_619.d	0							7.4e-05	0.00024	0	0	20210317_io25cm_30min_neb_sample7_glycostt40k_400ng_b_slot1-17_1_619.ScanId;v=1;d1=56011.56011.2				QTOF_HCD	1.065	Reference	2	102164	5.8	700000			0.09					1 in 1
55609	sp|Q8TCG1|CIP2A_HUMAN Protein CIP2A OS=Homo sapiens GN=KIAA1524 PE=1 SV=2	DGVPGLNIEELIEK	K.DGVPGLNIEELIEK.L	288000	288000			3244	0	9688	47.61	s(DKO1-pre-enriched) r(2)			2								590	603	7.7e-07	1.1e-05	429.19	271.1		271.1	763.402	763.409	-8.96	0	1524.79	1524.8	-0.0137		47.63		peptide (MS2)	2	3360	82018	2	1	46600	1	56027	144000	47.61		40.69		47.47	47.7	byonic_s(Sample7) r(2)	D:/Data/20210316_NEB/Glycopeptides - 30min Gradient/Unriched/byos_tmp/45min_Unriched_Samples.oNIql/byonic_s(Sample7) r(2).byrslt	D:/Data/20210316_NEB/Glycopeptides - 30min Gradient/Unriched/20210317_IO25cm_30min_NEB_Sample7_GlycoStt40K_400ng_B_Slot1-17_1_619.d	0							0	0	0	0	20210317_io25cm_30min_neb_sample7_glycostt40k_400ng_b_slot1-17_1_619.ScanId;v=1;d1=56027.56027.2				QTOF_HCD	1.066	Reference	2	102164	5.8	700000								1 in 1
45686	sp|Q6P2Q9|PRP8_HUMAN Pre-mRNA-processing-splicing factor 8 OS=Homo sapiens GN=PRPF8 PE=1 SV=2	DGVWNLQNEVTK	K.DGVWNLQNEVTK.E	252000	252000		3246	3246	0	9693	31.75	s(DKO1-pre-enriched) r(2)			2								1211	1222	6.9e-07	1e-05	457.66	209.5		209.5	701.855	701.852	4.17	0	1401.69	1401.69	0.0058		31.75		peptide (per sample)	2	61	50068	2	1	46400	1	34675	200000	31.75		30.2		31.4	31.86	byonic_s(Sample7) r(2)	D:/Data/20210316_NEB/Glycopeptides - 30min Gradient/Unriched/byos_tmp/45min_Unriched_Samples.oNIql/byonic_s(Sample7) r(2).byrslt	D:/Data/20210316_NEB/Glycopeptides - 30min Gradient/Unriched/20210317_IO25cm_30min_NEB_Sample7_GlycoStt40K_400ng_B_Slot1-17_1_619.d	1							0	0	0	0	20210317_io25cm_30min_neb_sample7_glycostt40k_400ng_b_slot1-17_1_619.ScanId;v=1;d1=34675.34675.2				QTOF_HCD	1.013	Reference	2	273576	9.04	600000			0.06					1 in 1
32821	sp|Q15424|SAFB1_HUMAN Scaffold attachment factor B1 OS=Homo sapiens GN=SAFB PE=1 SV=4	DGWGGYGSDKR	R.DGWGGYGSDKR.M	653000	653000		3247	3247	0	9697	11.66	s(DKO1-pre-enriched) r(2)			2								796	806	6.2e-07	9e-06	541.45	294.5		294.5	599.271	599.268	4.67	0	1196.53	1196.52	0.0056		12.04		peptide (per sample)	2	196	12322	2	1	55400	1	8656	121000	11.66		12.59		11.56	12.09	byonic_s(Sample7) r(2)	D:/Data/20210316_NEB/Glycopeptides - 30min Gradient/Unriched/byos_tmp/45min_Unriched_Samples.oNIql/byonic_s(Sample7) r(2).byrslt	D:/Data/20210316_NEB/Glycopeptides - 30min Gradient/Unriched/20210317_IO25cm_30min_NEB_Sample7_GlycoStt40K_400ng_B_Slot1-17_1_619.d	1							0	0	0	0	20210317_io25cm_30min_neb_sample7_glycostt40k_400ng_b_slot1-17_1_619.ScanId;v=1;d1=8656.8656.2				QTOF_HCD	0.964	Reference	2	102633	5.15	1000000			0.13					1 in 1
40045	sp|P17844|DDX5_HUMAN Probable ATP-dependent RNA helicase DDX5 OS=Homo sapiens GN=DDX5 PE=1 SV=1	DGWPAMGIHGDK	R.DGWPAMGIHGDK.S	361000	361000		3249	3249	0	9703	23.26	s(DKO1-pre-enriched) r(2)			2								364	375	9.7e-05	0.0014	369.64	161.1		161.1	642.298	642.295	3.85	0	1282.58	1282.58	0.0049		23.24		peptide (per sample)	2	86	33297	2	1	58000	1	23160	133000	23.26		25.27		23.17	23.38	byonic_s(Sample7) r(2)	D:/Data/20210316_NEB/Glycopeptides - 30min Gradient/Unriched/byos_tmp/45min_Unriched_Samples.oNIql/byonic_s(Sample7) r(2).byrslt	D:/Data/20210316_NEB/Glycopeptides - 30min Gradient/Unriched/20210317_IO25cm_30min_NEB_Sample7_GlycoStt40K_400ng_B_Slot1-17_1_619.d	1							0.0002	0.00054	0.00046	0.00084	20210317_io25cm_30min_neb_sample7_glycostt40k_400ng_b_slot1-17_1_619.ScanId;v=1;d1=23160.23160.2				QTOF_HCD	0.982	Reference	2	69139.6	9.14	700000			0.1					1 in 1
52369	sp|P06737|PYGL_HUMAN Glycogen phosphorylase, liver form OS=Homo sapiens GN=PYGL PE=1 SV=4	DGWQVEEADDWLR	R.DGWQVEEADDWLR.Y	80200	80200		3250	3250	0	9707	41.83	s(DKO1-pre-enriched) r(2)			2								173	185	7.2e-10	1e-08	569.49	417.4		417.4	809.866	809.86	7.08	0	1617.72	1617.71	0.0114		41.83		peptide (per sample)	2	280	70172	2	1	16800	1	48298	140000	41.83		38.53		41.76	42.09	byonic_s(Sample7) r(2)	D:/Data/20210316_NEB/Glycopeptides - 30min Gradient/Unriched/byos_tmp/45min_Unriched_Samples.oNIql/byonic_s(Sample7) r(2).byrslt	D:/Data/20210316_NEB/Glycopeptides - 30min Gradient/Unriched/20210317_IO25cm_30min_NEB_Sample7_GlycoStt40K_400ng_B_Slot1-17_1_619.d	1							0	0	0	0	20210317_io25cm_30min_neb_sample7_glycostt40k_400ng_b_slot1-17_1_619.ScanId;v=1;d1=48298.48298.2				QTOF_HCD	1.073	Reference	2	97141.9	6.74	200000			0.07					1 in 1
33907	sp|Q14789|GOGB1_HUMAN Golgin subfamily B member 1 OS=Homo sapiens GN=GOLGB1 PE=1 SV=2	DHANEELDELKR	R.DHANEELDELKR.K	279000	279000		3255	3255	0	9715	13.76	s(DKO1-pre-enriched) r(2)			3								2748	2759	1.2e-10	1.7e-09	548.77	409.5		409.5	490.242	490.239	5.58	0	1467.7	1467.7	0.0082		13.78		peptide (MS2)	2	3034	15446	2	1	16300	1	10826	32700	13.76		19.28		13.16	14.22	byonic_s(Sample7) r(2)	D:/Data/20210316_NEB/Glycopeptides - 30min Gradient/Unriched/byos_tmp/45min_Unriched_Samples.oNIql/byonic_s(Sample7) r(2).byrslt	D:/Data/20210316_NEB/Glycopeptides - 30min Gradient/Unriched/20210317_IO25cm_30min_NEB_Sample7_GlycoStt40K_400ng_B_Slot1-17_1_619.d	0							0	0	0	0	20210317_io25cm_30min_neb_sample7_glycostt40k_400ng_b_slot1-17_1_619.ScanId;v=1;d1=10826.10826.3				QTOF_HCD	0.792	Reference	2	375992	4.77	700000			0.09					2 in 2
33914	sp|Q14789|GOGB1_HUMAN Golgin subfamily B member 1 OS=Homo sapiens GN=GOLGB1 PE=1 SV=2	DHANEELDELKR	R.DHANEELDELKR.K	279000	279000			3255	0	9715	13.76	s(DKO1-pre-enriched) r(2)			3								2748	2759	4.1e-13	5.9e-12	632.42	494.9		494.9	490.242	490.239	5.58	0	1467.7	1467.7	0.0082		13.78		peptide (MS2)	2	3034	15464	2	1	16300	1	10838	46100	13.76		19.28		13.16	14.22	byonic_s(Sample7) r(2)	D:/Data/20210316_NEB/Glycopeptides - 30min Gradient/Unriched/byos_tmp/45min_Unriched_Samples.oNIql/byonic_s(Sample7) r(2).byrslt	D:/Data/20210316_NEB/Glycopeptides - 30min Gradient/Unriched/20210317_IO25cm_30min_NEB_Sample7_GlycoStt40K_400ng_B_Slot1-17_1_619.d	0							0	0	0	0	20210317_io25cm_30min_neb_sample7_glycostt40k_400ng_b_slot1-17_1_619.ScanId;v=1;d1=10838.10838.3				QTOF_HCD	0.793	Reference	2	375992	4.77	700000								2 in 2
41900	sp|P63220|RS21_HUMAN 40S ribosomal protein S21 OS=Homo sapiens GN=RPS21 PE=1 SV=1	DHASIQMNVAEVDKVTGR	K.DHASIQMNVAEVDKVTGR.F	115000	115000		3256	3256	1	9719	25.86	s(DKO1-pre-enriched) r(2)			3								28	45	0	0	905.99	713.2		713.2	657.33	657.33	0.14	0	1968.97	1968.97	0.0003		25.86		peptide (per sample)	2	547	38487	2	1	20800	1	26762	165000	25.86		27.73		25.32	26.37	byonic_s(Sample7) r(2)	D:/Data/20210316_NEB/Glycopeptides - 30min Gradient/Unriched/byos_tmp/45min_Unriched_Samples.oNIql/byonic_s(Sample7) r(2).byrslt	D:/Data/20210316_NEB/Glycopeptides - 30min Gradient/Unriched/20210317_IO25cm_30min_NEB_Sample7_GlycoStt40K_400ng_B_Slot1-17_1_619.d	1							0	0	0	0	20210317_io25cm_30min_neb_sample7_glycostt40k_400ng_b_slot1-17_1_619.ScanId;v=1;d1=26762.26762.3				QTOF_HCD	0.946	Reference	2	9109.31	8.91	300000			0.06					1 in 1
30137	sp|Q12907|LMAN2_HUMAN Vesicular integral-membrane protein VIP36 OS=Homo sapiens GN=LMAN2 PE=1 SV=1	DHDTFLAVR	R.DHDTFLAVR.Y	1230000	1230000		3257	3257	0	9723	7.17	s(DKO1-pre-enriched) r(2)			2								210	218	0.65	0.97	200.02	32.3		32.3	537.272	537.272	-0.58	0	1072.53	1072.53	-0.0006		6.99		peptide (MS2)	2	1610	4240	2	1	87100	1	3005	42900	7.17		28.29		6.23	7.61	byonic_s(Sample7) r(2)	D:/Data/20210316_NEB/Glycopeptides - 30min Gradient/Unriched/byos_tmp/45min_Unriched_Samples.oNIql/byonic_s(Sample7) r(2).byrslt	D:/Data/20210316_NEB/Glycopeptides - 30min Gradient/Unriched/20210317_IO25cm_30min_NEB_Sample7_GlycoStt40K_400ng_B_Slot1-17_1_619.d	0							0.023	0.14	0	0	20210317_io25cm_30min_neb_sample7_glycostt40k_400ng_b_slot1-17_1_619.ScanId;v=1;d1=3005.3005.2				QTOF_HCD	0.892	Reference	2	40222.3	6.49	2000000			0.07					1 in 1
38123	sp|Q12907|LMAN2_HUMAN Vesicular integral-membrane protein VIP36 OS=Homo sapiens GN=LMAN2 PE=1 SV=1	DHDTFLAVR	R.DHDTFLAVR.Y	1230000	1230000			3257	0	9723	7.17	s(DKO1-pre-enriched) r(2)			2								210	218	1.8e-08	2.6e-07	542.36	342.1		342.1	537.274	537.272	3.22	0	1072.53	1072.53	0.0035		20.51		peptide (MS2)	2	1610	27945	2	1	87100	1	19462	96100	7.17		28.29		6.23	7.61	byonic_s(Sample7) r(2)	D:/Data/20210316_NEB/Glycopeptides - 30min Gradient/Unriched/byos_tmp/45min_Unriched_Samples.oNIql/byonic_s(Sample7) r(2).byrslt	D:/Data/20210316_NEB/Glycopeptides - 30min Gradient/Unriched/20210317_IO25cm_30min_NEB_Sample7_GlycoStt40K_400ng_B_Slot1-17_1_619.d	0							0	0	0	0	20210317_io25cm_30min_neb_sample7_glycostt40k_400ng_b_slot1-17_1_619.ScanId;v=1;d1=19462.19462.2				QTOF_HCD	0.899	Reference	2	40222.3	6.49	2000000								1 in 1
32945	sp|P07237|PDIA1_HUMAN Protein disulfide-isomerase OS=Homo sapiens GN=P4HB PE=1 SV=3	DHENIVIAK	K.DHENIVIAK.M	487000	487000		3258	3258	0	9725	12.26	s(DKO1-pre-enriched) r(2)			2								416	424	1.2e-07	1.7e-06	494.13	252.9		252.9	519.784	519.783	2.32	0	1037.55	1037.55	0.0024		12.25		peptide (per sample)	2	57	12699	2	1	109000	1	8911	303000	12.26		23.42		11.82	12.35	byonic_s(Sample7) r(2)	D:/Data/20210316_NEB/Glycopeptides - 30min Gradient/Unriched/byos_tmp/45min_Unriched_Samples.oNIql/byonic_s(Sample7) r(2).byrslt	D:/Data/20210316_NEB/Glycopeptides - 30min Gradient/Unriched/20210317_IO25cm_30min_NEB_Sample7_GlycoStt40K_400ng_B_Slot1-17_1_619.d	1							0	0	0	0	20210317_io25cm_30min_neb_sample7_glycostt40k_400ng_b_slot1-17_1_619.ScanId;v=1;d1=8911.8911.2				QTOF_HCD	0.908	Reference	2	57109.9	4.56	900000			0.05					1 in 1
32467	sp|P55072|TERA_HUMAN Transitional endoplasmic reticulum ATPase OS=Homo sapiens GN=VCP PE=1 SV=4	DHFEEAMR	R.DHFEEAMR.F	82400	82400		3259	3259	0	9729	11.4	s(DKO1-pre-enriched) r(2)			2								734	741	1.5e-06	2.2e-05	501.17	288.7		288.7	517.725	517.722	7.1	0	1033.44	1033.43	0.0073		11.42		peptide (MS2)	2	39	11253	2	1	24200	1	7898	58500	11.4		18.72		11.35	11.47	byonic_s(Sample7) r(2)	D:/Data/20210316_NEB/Glycopeptides - 30min Gradient/Unriched/byos_tmp/45min_Unriched_Samples.oNIql/byonic_s(Sample7) r(2).byrslt	D:/Data/20210316_NEB/Glycopeptides - 30min Gradient/Unriched/20210317_IO25cm_30min_NEB_Sample7_GlycoStt40K_400ng_B_Slot1-17_1_619.d	0							0	0	0	0	20210317_io25cm_30min_neb_sample7_glycostt40k_400ng_b_slot1-17_1_619.ScanId;v=1;d1=7898.7898.2				QTOF_HCD	0.898	Reference	2	89309.1	4.95	100000			0.06					1 in 1
32478	sp|P55072|TERA_HUMAN Transitional endoplasmic reticulum ATPase OS=Homo sapiens GN=VCP PE=1 SV=4	DHFEEAMR	R.DHFEEAMR.F	82400	82400			3259	0	9729	11.4	s(DKO1-pre-enriched) r(2)			2								734	741	0.00057	0.0082	388.6	182.7		182.7	517.727	517.722	11.25	0	1033.44	1033.43	0.0116		11.43		peptide (MS2)	2	39	11284	2	1	24200	1	7921	41000	11.4		18.72		11.35	11.47	byonic_s(Sample7) r(2)	D:/Data/20210316_NEB/Glycopeptides - 30min Gradient/Unriched/byos_tmp/45min_Unriched_Samples.oNIql/byonic_s(Sample7) r(2).byrslt	D:/Data/20210316_NEB/Glycopeptides - 30min Gradient/Unriched/20210317_IO25cm_30min_NEB_Sample7_GlycoStt40K_400ng_B_Slot1-17_1_619.d	0							0.00042	0.00083	0	0	20210317_io25cm_30min_neb_sample7_glycostt40k_400ng_b_slot1-17_1_619.ScanId;v=1;d1=7921.7921.2				QTOF_HCD	0.903	Reference	2	89309.1	4.95	100000								1 in 1
30526	sp|P46940|IQGA1_HUMAN Ras GTPase-activating-like protein IQGAP1 OS=Homo sapiens GN=IQGAP1 PE=1 SV=1	DHINDIIK	R.DHINDIIK.I	301000	301000		3261	3261	0	9734	7.87	s(DKO1-pre-enriched) r(2)			2								834	841	0.43	0.92	232.33	13.1		13.1	484.254	484.264	-20.85	0	966.493	966.513	-0.0202		7.86		peptide (per sample)	2	14	5355	2	1	49600	1	3789	118000	7.87		24.07		7.66	7.98	byonic_s(Sample7) r(2)	D:/Data/20210316_NEB/Glycopeptides - 30min Gradient/Unriched/byos_tmp/45min_Unriched_Samples.oNIql/byonic_s(Sample7) r(2).byrslt	D:/Data/20210316_NEB/Glycopeptides - 30min Gradient/Unriched/20210317_IO25cm_30min_NEB_Sample7_GlycoStt40K_400ng_B_Slot1-17_1_619.d	1							0.013	0.11	0.023	0.16	20210317_io25cm_30min_neb_sample7_glycostt40k_400ng_b_slot1-17_1_619.ScanId;v=1;d1=3789.3789.2				QTOF_HCD	0.849	Reference	2	189112	6.04	500000			0.05					1 in 1
46942	sp|P00491|PNPH_HUMAN Purine nucleoside phosphorylase OS=Homo sapiens GN=PNP PE=1 SV=2	DHINLPGFSGQNPLR	R.DHINLPGFSGQNPLR.G	208000	208000		3262	3262	0	9737	33.72	s(DKO1-pre-enriched) r(2)			3								134	148	9.9e-15	1.4e-13	664.47	508.1		508.1	555.617	555.622	-8.21	0	1663.83	1663.84	-0.0137		33.66		peptide (per sample)	2	772	53846	2	1	25000	1	37237	155000	33.72		34.87		33.3	34.97	byonic_s(Sample7) r(2)	D:/Data/20210316_NEB/Glycopeptides - 30min Gradient/Unriched/byos_tmp/45min_Unriched_Samples.oNIql/byonic_s(Sample7) r(2).byrslt	D:/Data/20210316_NEB/Glycopeptides - 30min Gradient/Unriched/20210317_IO25cm_30min_NEB_Sample7_GlycoStt40K_400ng_B_Slot1-17_1_619.d	1							0	0	0	0	20210317_io25cm_30min_neb_sample7_glycostt40k_400ng_b_slot1-17_1_619.ScanId;v=1;d1=37237.37237.3				QTOF_HCD	0.85	Reference	2	32113.6	6.5	600000			0.1					1 in 1
39241	sp|O15269|SPTC1_HUMAN Serine palmitoyltransferase 1 OS=Homo sapiens GN=SPTLC1 PE=1 SV=1	DHPALNYNIVSGPPSHK	K.DHPALNYNIVSGPPSHK.T	333000	333000		3266	3266	1	9745	21.68	s(DKO1-pre-enriched) r(2)			2								76	92	1.3e-12	1.8e-11	679.95	440.7		440.7	923.461	923.466	-5.49	0	1844.91	1844.92	-0.0101		22.21		peptide (per sample)	2	771	31225	2	1	36700	1	21731	34800	21.68		24.66		20.87	22.63	byonic_s(Sample7) r(2)	D:/Data/20210316_NEB/Glycopeptides - 30min Gradient/Unriched/byos_tmp/45min_Unriched_Samples.oNIql/byonic_s(Sample7) r(2).byrslt	D:/Data/20210316_NEB/Glycopeptides - 30min Gradient/Unriched/20210317_IO25cm_30min_NEB_Sample7_GlycoStt40K_400ng_B_Slot1-17_1_619.d	1							0	0	0	0	20210317_io25cm_30min_neb_sample7_glycostt40k_400ng_b_slot1-17_1_619.ScanId;v=1;d1=21731.21731.2				QTOF_HCD	1.172	Reference	2	52733.5	5.64	1000000			0.08					1 in 1
39235	sp|O15269|SPTC1_HUMAN Serine palmitoyltransferase 1 OS=Homo sapiens GN=SPTLC1 PE=1 SV=1	DHPALNYNIVSGPPSHK	K.DHPALNYNIVSGPPSHK.T	2760000	2760000		3266	3266	1	9749	21.73	s(DKO1-pre-enriched) r(2)			3								76	92	9.1e-14	1.3e-12	614.37	448.8		448.8	615.982	615.98	3.26	0	1844.92	1844.92	0.006		22.2		peptide (per sample)	2	771	31211	2	1	180000	1	21720	218000	21.73		24.66		20.32	22.87	byonic_s(Sample7) r(2)	D:/Data/20210316_NEB/Glycopeptides - 30min Gradient/Unriched/byos_tmp/45min_Unriched_Samples.oNIql/byonic_s(Sample7) r(2).byrslt	D:/Data/20210316_NEB/Glycopeptides - 30min Gradient/Unriched/20210317_IO25cm_30min_NEB_Sample7_GlycoStt40K_400ng_B_Slot1-17_1_619.d	1							0	0	0	0	20210317_io25cm_30min_neb_sample7_glycostt40k_400ng_b_slot1-17_1_619.ScanId;v=1;d1=21720.21720.3				QTOF_HCD	0.925	Reference	2	52733.5	5.64	8000000			0.15					1 in 1
37741	sp|Q6GMV3|PTRD1_HUMAN Putative peptidyl-tRNA hydrolase PTRHD1 OS=Homo sapiens GN=PTRHD1 PE=1 SV=1	DHPHTAAYLQELGR	R.DHPHTAAYLQELGR.M	330000	330000		3267	3267	0	9752	20.18	s(DKO1-pre-enriched) r(2)			3								64	77	1e-14	1.5e-13	687.52	498.3		498.3	536.602	536.602	-1.27	0	1606.78	1606.79	-0.002		19.95		peptide (per sample)	2	3091	26854	2	1	19900	1	18701	74700	20.18		25.34		19.09	20.8	byonic_s(Sample7) r(2)	D:/Data/20210316_NEB/Glycopeptides - 30min Gradient/Unriched/byos_tmp/45min_Unriched_Samples.oNIql/byonic_s(Sample7) r(2).byrslt	D:/Data/20210316_NEB/Glycopeptides - 30min Gradient/Unriched/20210317_IO25cm_30min_NEB_Sample7_GlycoStt40K_400ng_B_Slot1-17_1_619.d	1							0	0	0	0	20210317_io25cm_30min_neb_sample7_glycostt40k_400ng_b_slot1-17_1_619.ScanId;v=1;d1=18701.18701.3				QTOF_HCD	0.812	Reference	2	15675.1	9.53	900000			0.07					1 in 1
33970	sp|P13073|COX41_HUMAN Cytochrome c oxidase subunit 4 isoform 1, mitochondrial OS=Homo sapiens GN=COX4I1 PE=1 SV=1	DHPLPEVAHVK	R.DHPLPEVAHVK.H	957000	957000		3268	3268	0	9755	14.32	s(DKO1-pre-enriched) r(2)			2								43	53	5.9e-09	8.6e-08	599.45	297.9		297.9	621.329	621.336	-10.85	0	1240.64	1240.66	-0.0135		13.89		peptide (per sample)	2	1349	15626	2	1	141000	1	10954	59300	14.32		22		13.44	15.04	byonic_s(Sample7) r(2)	D:/Data/20210316_NEB/Glycopeptides - 30min Gradient/Unriched/byos_tmp/45min_Unriched_Samples.oNIql/byonic_s(Sample7) r(2).byrslt	D:/Data/20210316_NEB/Glycopeptides - 30min Gradient/Unriched/20210317_IO25cm_30min_NEB_Sample7_GlycoStt40K_400ng_B_Slot1-17_1_619.d	1							0	0	0	0	20210317_io25cm_30min_neb_sample7_glycostt40k_400ng_b_slot1-17_1_619.ScanId;v=1;d1=10954.10954.2				QTOF_HCD	0.98	Reference	2	19448.4	9.95	2000000			0.06					1 in 1
49469	sp|P10586|PTPRF_HUMAN Receptor-type tyrosine-protein phosphatase F OS=Homo sapiens GN=PTPRF PE=1 SV=2	DHPPIPITDLADNIER	R.DHPPIPITDLADNIER.L	316000	316000		3269	3269	1	9759	37.5	s(DKO1-pre-enriched) r(2)			3								1328	1343	3.5e-14	5e-13	644.33	468.5		468.5	605.978	605.979	-1.92	0	1814.91	1814.92	-0.0035		37.49		peptide (per sample)	2	1886	61460	2	1	20500	1	42473	75400	37.5		37.23		37.01	37.77	byonic_s(Sample7) r(2)	D:/Data/20210316_NEB/Glycopeptides - 30min Gradient/Unriched/byos_tmp/45min_Unriched_Samples.oNIql/byonic_s(Sample7) r(2).byrslt	D:/Data/20210316_NEB/Glycopeptides - 30min Gradient/Unriched/20210317_IO25cm_30min_NEB_Sample7_GlycoStt40K_400ng_B_Slot1-17_1_619.d	1							0	0	0	0	20210317_io25cm_30min_neb_sample7_glycostt40k_400ng_b_slot1-17_1_619.ScanId;v=1;d1=42473.42473.3				QTOF_HCD	0.827	Reference	2	212857	5.87	900000			0.11					1 in 1
43908	sp|Q13263|TIF1B_HUMAN Transcription intermediary factor 1-beta OS=Homo sapiens GN=TRIM28 PE=1 SV=5	DHQYQFLEDAVR	K.DHQYQFLEDAVR.N	77100	77100		3273	3273	0	9766	28.92	s(DKO1-pre-enriched) r(2)			2								239	250	9.2e-10	1.3e-08	572.67	385		385	760.864	760.86	4.54	0	1519.71	1519.71	0.0069		28.95		peptide (per sample)	2	301	44610	2	1	9100	1	30965	34400	28.92		30.4		28.64	29.08	byonic_s(Sample7) r(2)	D:/Data/20210316_NEB/Glycopeptides - 30min Gradient/Unriched/byos_tmp/45min_Unriched_Samples.oNIql/byonic_s(Sample7) r(2).byrslt	D:/Data/20210316_NEB/Glycopeptides - 30min Gradient/Unriched/20210317_IO25cm_30min_NEB_Sample7_GlycoStt40K_400ng_B_Slot1-17_1_619.d	1							0	0	0	0	20210317_io25cm_30min_neb_sample7_glycostt40k_400ng_b_slot1-17_1_619.ScanId;v=1;d1=30965.30965.2				QTOF_HCD	1.034	Reference	2	88518.9	5.41	200000			0.1					1 in 1
32767	sp|Q53H82|LACB2_HUMAN Beta-lactamase-like protein 2 OS=Homo sapiens GN=LACTB2 PE=1 SV=2	DHSGGIGDICK	R.DHSGGIGDICK.S	119000	119000		3274	3274	0	9769	11.91	s(DKO1-pre-enriched) r(2)			2								81	91	1.5e-08	2.1e-07	562.06	358.1		358.1	579.769	579.764	8.76	0	1157.52	1157.51	0.0101		11.94		peptide (per sample)	2	1799	12141	2	1	19400	1	8531	32800	11.91		14.68		11.84	12.05	byonic_s(Sample7) r(2)	D:/Data/20210316_NEB/Glycopeptides - 30min Gradient/Unriched/byos_tmp/45min_Unriched_Samples.oNIql/byonic_s(Sample7) r(2).byrslt	D:/Data/20210316_NEB/Glycopeptides - 30min Gradient/Unriched/20210317_IO25cm_30min_NEB_Sample7_GlycoStt40K_400ng_B_Slot1-17_1_619.d	1							0	0	0	0	20210317_io25cm_30min_neb_sample7_glycostt40k_400ng_b_slot1-17_1_619.ScanId;v=1;d1=8531.8531.2		C10(Carbamidomethyl/57.0215)		QTOF_HCD	0.909	Reference	2	32801.4	6.33	200000			0.05					1 in 1
46296	sp|Q9Y295|DRG1_HUMAN Developmentally-regulated GTP-binding protein 1 OS=Homo sapiens GN=DRG1 PE=1 SV=1	DHTLEDEDVIQIVK	K.DHTLEDEDVIQIVK.K	415000	415000		3277	3277	0	9776	32.16	s(DKO1-pre-enriched) r(2)			3								353	366	4.5e-15	6.5e-14	651.01	520.7		520.7	551.952	551.949	4.92	0	1652.83	1652.83	0.0081		32.73		peptide (per sample)	2	659	51967	2	1	15700	1	35962	75000	32.16		37.18		31.12	32.84	byonic_s(Sample7) r(2)	D:/Data/20210316_NEB/Glycopeptides - 30min Gradient/Unriched/byos_tmp/45min_Unriched_Samples.oNIql/byonic_s(Sample7) r(2).byrslt	D:/Data/20210316_NEB/Glycopeptides - 30min Gradient/Unriched/20210317_IO25cm_30min_NEB_Sample7_GlycoStt40K_400ng_B_Slot1-17_1_619.d	1							0	0	0	0	20210317_io25cm_30min_neb_sample7_glycostt40k_400ng_b_slot1-17_1_619.ScanId;v=1;d1=35962.35962.3				QTOF_HCD	0.852	Reference	2	40409.7	9.23	1000000			0.06					1 in 1
35375	sp|P54886|P5CS_HUMAN Delta-1-pyrroline-5-carboxylate synthase OS=Homo sapiens GN=ALDH18A1 PE=1 SV=2	DHVVSDFSEHGSLK	K.DHVVSDFSEHGSLK.Y	216000	216000		3278	3278	0	9779	16.49	s(DKO1-pre-enriched) r(2)			2								768	781	0.05	0.44	249.39	135.5		135.5	778.871	778.871	0.72	0	1555.73	1555.73	0.0011		16.06		peptide (per sample)	2	246	19652	2	1	8480	1	13755	9810	16.49		26.94		15.57	16.82	byonic_s(Sample7) r(2)	D:/Data/20210316_NEB/Glycopeptides - 30min Gradient/Unriched/byos_tmp/45min_Unriched_Samples.oNIql/byonic_s(Sample7) r(2).byrslt	D:/Data/20210316_NEB/Glycopeptides - 30min Gradient/Unriched/20210317_IO25cm_30min_NEB_Sample7_GlycoStt40K_400ng_B_Slot1-17_1_619.d	1							0.002	0.019	0	0	20210317_io25cm_30min_neb_sample7_glycostt40k_400ng_b_slot1-17_1_619.ScanId;v=1;d1=13755.13755.2				QTOF_HCD	1.071	Reference	2	87289.6	6.68	500000			0.06					1 in 1
35365	sp|P54886|P5CS_HUMAN Delta-1-pyrroline-5-carboxylate synthase OS=Homo sapiens GN=ALDH18A1 PE=1 SV=2	DHVVSDFSEHGSLK	K.DHVVSDFSEHGSLK.Y	134000	134000		3278	3278	0	9782	16.03	s(DKO1-pre-enriched) r(2)			3								768	781	5.2e-08	7.6e-07	499.45	337.2		337.2	519.583	519.583	0.4	0	1555.73	1555.73	0.0006		16.04		peptide (per sample)	2	246	19616	2	1	11100	1	13725	103000	16.03		26.94		15.43	16.42	byonic_s(Sample7) r(2)	D:/Data/20210316_NEB/Glycopeptides - 30min Gradient/Unriched/byos_tmp/45min_Unriched_Samples.oNIql/byonic_s(Sample7) r(2).byrslt	D:/Data/20210316_NEB/Glycopeptides - 30min Gradient/Unriched/20210317_IO25cm_30min_NEB_Sample7_GlycoStt40K_400ng_B_Slot1-17_1_619.d	1							0	0	0	0	20210317_io25cm_30min_neb_sample7_glycostt40k_400ng_b_slot1-17_1_619.ScanId;v=1;d1=13725.13725.3				QTOF_HCD	0.849	Reference	2	87289.6	6.68	300000			0.07					1 in 1
29567	sp|O75832|PSD10_HUMAN 26S proteasome non-ATPase regulatory subunit 10 OS=Homo sapiens GN=PSMD10 PE=1 SV=1	DHYEATAMHR	K.DHYEATAMHR.A	122000	122000		3279	3279	0	9786	3.15	s(DKO1-pre-enriched) r(2)			2								136	145	0.00025	0.0036	291.4	221.7		221.7	615.769	615.77	-0.43	0	1229.52	1229.52	-0.0005		3.18		peptide (MS2)	2	679	2081	2	1	4390	1	1460	7170	3.15		13.41		3.01	4.64	byonic_s(Sample7) r(2)	D:/Data/20210316_NEB/Glycopeptides - 30min Gradient/Unriched/byos_tmp/45min_Unriched_Samples.oNIql/byonic_s(Sample7) r(2).byrslt	D:/Data/20210316_NEB/Glycopeptides - 30min Gradient/Unriched/20210317_IO25cm_30min_NEB_Sample7_GlycoStt40K_400ng_B_Slot1-17_1_619.d	0							0.00033	0.00058	0	0	20210317_io25cm_30min_neb_sample7_glycostt40k_400ng_b_slot1-17_1_619.ScanId;v=1;d1=1460.1460.2				QTOF_HCD	0.933	Reference	2	24423.7	5.67	200000			0.31					1 in 1
29570	sp|O75832|PSD10_HUMAN 26S proteasome non-ATPase regulatory subunit 10 OS=Homo sapiens GN=PSMD10 PE=1 SV=1	DHYEATAMHR	K.DHYEATAMHR.A	122000	122000			3279	0	9786	3.15	s(DKO1-pre-enriched) r(2)			2								136	145	2.4e-07	3.5e-06	529.66	335		335	615.771	615.77	1.69	0	1229.53	1229.52	0.0021		3.21		peptide (MS2)	2	679	2100	2	1	4390	1	1472	36600	3.15		13.41		3.01	4.64	byonic_s(Sample7) r(2)	D:/Data/20210316_NEB/Glycopeptides - 30min Gradient/Unriched/byos_tmp/45min_Unriched_Samples.oNIql/byonic_s(Sample7) r(2).byrslt	D:/Data/20210316_NEB/Glycopeptides - 30min Gradient/Unriched/20210317_IO25cm_30min_NEB_Sample7_GlycoStt40K_400ng_B_Slot1-17_1_619.d	0							0	0	0	0	20210317_io25cm_30min_neb_sample7_glycostt40k_400ng_b_slot1-17_1_619.ScanId;v=1;d1=1472.1472.2				QTOF_HCD	0.932	Reference	2	24423.7	5.67	200000								1 in 1
29571	sp|O75832|PSD10_HUMAN 26S proteasome non-ATPase regulatory subunit 10 OS=Homo sapiens GN=PSMD10 PE=1 SV=1	DHYEATAMHR	K.DHYEATAMHR.A	122000	122000			3279	0	9786	3.15	s(DKO1-pre-enriched) r(2)			2								136	145	2.7e-06	4e-05	462.69	293.4		293.4	615.771	615.77	2.03	0	1229.53	1229.52	0.0025		3.23		peptide (MS2)	2	679	2111	2	1	4390	1	1480	33900	3.15		13.41		3.01	4.64	byonic_s(Sample7) r(2)	D:/Data/20210316_NEB/Glycopeptides - 30min Gradient/Unriched/byos_tmp/45min_Unriched_Samples.oNIql/byonic_s(Sample7) r(2).byrslt	D:/Data/20210316_NEB/Glycopeptides - 30min Gradient/Unriched/20210317_IO25cm_30min_NEB_Sample7_GlycoStt40K_400ng_B_Slot1-17_1_619.d	0							0	0.00011	0	0	20210317_io25cm_30min_neb_sample7_glycostt40k_400ng_b_slot1-17_1_619.ScanId;v=1;d1=1480.1480.2				QTOF_HCD	0.933	Reference	2	24423.7	5.67	200000								1 in 1
38425	sp|P52907|CAZA1_HUMAN F-actin-capping protein subunit alpha-1 OS=Homo sapiens GN=CAPZA1 PE=1 SV=3	DHYSNGFCTVYAK	K.DHYSnGFCTVYAK.T	47300	47300		3280	3280	0	9789	20.92	s(DKO1-pre-enriched) r(2)	N5(Deamidated/0.9840)	N	2				Deamidated/0.9840	149	138	5	134	146	5.8e-10	8.4e-09	576.12	439.4		439.4	781.833	781.833	-0.01	0	1561.65	1561.65	0		20.95		peptide (per sample)	2	368	28759	2	1	12800	1	20047	173000	20.92		23.13		20.87	20.99	byonic_s(Sample7) r(2)	D:/Data/20210316_NEB/Glycopeptides - 30min Gradient/Unriched/byos_tmp/45min_Unriched_Samples.oNIql/byonic_s(Sample7) r(2).byrslt	D:/Data/20210316_NEB/Glycopeptides - 30min Gradient/Unriched/20210317_IO25cm_30min_NEB_Sample7_GlycoStt40K_400ng_B_Slot1-17_1_619.d	1							0	0	0	0	20210317_io25cm_30min_neb_sample7_glycostt40k_400ng_b_slot1-17_1_619.ScanId;v=1;d1=20047.20047.2		C8(Carbamidomethyl/57.0215)		QTOF_HCD	1.048	Reference	2	32920.5	5.33	100000			0.06					1 in 1
56363	sp|Q96EY7|PTCD3_HUMAN Pentatricopeptide repeat domain-containing protein 3, mitochondrial OS=Homo sapiens GN=PTCD3 PE=1 SV=3	DIAEPHIPCLMPEYFEPQIK	K.DIAEPHIPCLMPEYFEPQIK.D	85400	85400		3282	3282	1	9793	49.05	s(DKO1-pre-enriched) r(2)			3								131	150	5.4e-14	7.9e-13	643.6	554.6		554.6	809.724	809.729	-5.76	0	2426.15	2426.16	-0.014		49.02		peptide (per sample)	2	937	84936	2	1	11100	1	57931	184000	49.05		49.53		48.81	49.3	byonic_s(Sample7) r(2)	D:/Data/20210316_NEB/Glycopeptides - 30min Gradient/Unriched/byos_tmp/45min_Unriched_Samples.oNIql/byonic_s(Sample7) r(2).byrslt	D:/Data/20210316_NEB/Glycopeptides - 30min Gradient/Unriched/20210317_IO25cm_30min_NEB_Sample7_GlycoStt40K_400ng_B_Slot1-17_1_619.d	1							0	0	0	0	20210317_io25cm_30min_neb_sample7_glycostt40k_400ng_b_slot1-17_1_619.ScanId;v=1;d1=57931.57931.3		C9(Carbamidomethyl/57.0215)		QTOF_HCD	0.973	Reference	2	78408.9	5.97	300000			0.11					1 in 1
57388	sp|Q12888|TP53B_HUMAN Tumor suppressor p53-binding protein 1 OS=Homo sapiens GN=TP53BP1 PE=1 SV=2	DIALGVFDVVVTDPSCPASVLK	K.DIALGVFDVVVTDPSCPASVLK.C	70400	70400		3283	3283	1	9796	51.04	s(DKO1-pre-enriched) r(2)			2								1911	1932	1e-16	1.7e-15	793.91	618.6		618.6	1151.59	1151.6	-10.65	0	2301.17	2301.19	-0.0245		51.04		peptide (per sample)	2	124	90109	2	1	12400	1	61329	113000	51.04		53.47		50.51	51.78	byonic_s(Sample7) r(2)	D:/Data/20210316_NEB/Glycopeptides - 30min Gradient/Unriched/byos_tmp/45min_Unriched_Samples.oNIql/byonic_s(Sample7) r(2).byrslt	D:/Data/20210316_NEB/Glycopeptides - 30min Gradient/Unriched/20210317_IO25cm_30min_NEB_Sample7_GlycoStt40K_400ng_B_Slot1-17_1_619.d	1							0	0	0	0	20210317_io25cm_30min_neb_sample7_glycostt40k_400ng_b_slot1-17_1_619.ScanId;v=1;d1=61329.61329.2		C16(Carbamidomethyl/57.0215)		QTOF_HCD	1.339	Reference	2	213537	4.43	200000			0.05					1 in 1
54581	sp|O60664|PLIN3_HUMAN Perilipin-3 OS=Homo sapiens GN=PLIN3 PE=1 SV=3	DIAQQLQATCTSLGSSIQGLPTNVK	R.DIAQQLQATCTSLGSSIQGLPTNVK.D	25800	25800		3284	3284	1	9799	45.82	s(DKO1-pre-enriched) r(2)			2								332	356	0	1e-16	806.66	612.7		612.7	1315.67	1315.68	-1.8	0	2629.33	2629.34	-0.0047		45.72		peptide (MS2)	2	105	78093	2	1	2480	1	53466	42400	45.82		40.64		45.66	45.94	byonic_s(Sample7) r(2)	D:/Data/20210316_NEB/Glycopeptides - 30min Gradient/Unriched/byos_tmp/45min_Unriched_Samples.oNIql/byonic_s(Sample7) r(2).byrslt	D:/Data/20210316_NEB/Glycopeptides - 30min Gradient/Unriched/20210317_IO25cm_30min_NEB_Sample7_GlycoStt40K_400ng_B_Slot1-17_1_619.d	0							0	0	0	0	20210317_io25cm_30min_neb_sample7_glycostt40k_400ng_b_slot1-17_1_619.ScanId;v=1;d1=53466.53466.2		C10(Carbamidomethyl/57.0215)		QTOF_HCD	1.375	Reference	2	46944.5	5.14	80000			0.14					1 in 1
54621	sp|O60664|PLIN3_HUMAN Perilipin-3 OS=Homo sapiens GN=PLIN3 PE=1 SV=3	DIAQQLQATCTSLGSSIQGLPTNVK	R.DIAQQLQATCTSLGSSIQGLPTNVK.D	25800	25800			3284	1	9799	45.82	s(DKO1-pre-enriched) r(2)			2								332	356	0	1e-16	830.24	601.2		601.2	1315.68	1315.68	-0.43	0	2629.34	2629.34	-0.0011		45.82		peptide (MS2)	2	105	78262	2	1	2480	1	53594	54100	45.82		40.64		45.66	45.94	byonic_s(Sample7) r(2)	D:/Data/20210316_NEB/Glycopeptides - 30min Gradient/Unriched/byos_tmp/45min_Unriched_Samples.oNIql/byonic_s(Sample7) r(2).byrslt	D:/Data/20210316_NEB/Glycopeptides - 30min Gradient/Unriched/20210317_IO25cm_30min_NEB_Sample7_GlycoStt40K_400ng_B_Slot1-17_1_619.d	0							0	0	0	0	20210317_io25cm_30min_neb_sample7_glycostt40k_400ng_b_slot1-17_1_619.ScanId;v=1;d1=53594.53594.2		C10(Carbamidomethyl/57.0215)		QTOF_HCD	1.369	Reference	2	46944.5	5.14	80000								1 in 1
54580	sp|O60664|PLIN3_HUMAN Perilipin-3 OS=Homo sapiens GN=PLIN3 PE=1 SV=3	DIAQQLQATCTSLGSSIQGLPTNVK	R.DIAQQLQATCTSLGSSIQGLPTNVK.D	209000	209000		3284	3284	1	9802	45.82	s(DKO1-pre-enriched) r(2)			3								332	356	5.8e-15	8.5e-14	655.75	457		457	877.453	877.453	-0.03	0	2629.34	2629.34	-0.0001		45.72		peptide (MS2)	2	105	78087	2	1	16700	1	53462	180000	45.82		40.64		45.1	45.96	byonic_s(Sample7) r(2)	D:/Data/20210316_NEB/Glycopeptides - 30min Gradient/Unriched/byos_tmp/45min_Unriched_Samples.oNIql/byonic_s(Sample7) r(2).byrslt	D:/Data/20210316_NEB/Glycopeptides - 30min Gradient/Unriched/20210317_IO25cm_30min_NEB_Sample7_GlycoStt40K_400ng_B_Slot1-17_1_619.d	0							0	0	0	0	20210317_io25cm_30min_neb_sample7_glycostt40k_400ng_b_slot1-17_1_619.ScanId;v=1;d1=53462.53462.3		C10(Carbamidomethyl/57.0215)		QTOF_HCD	1.14	Reference	2	46944.5	5.14	700000			0.19					1 in 1
54587	sp|O60664|PLIN3_HUMAN Perilipin-3 OS=Homo sapiens GN=PLIN3 PE=1 SV=3	DIAQQLQATCTSLGSSIQGLPTNVK	R.DIAQQLQATCTSLGSSIQGLPTNVK.D	209000	209000			3284	1	9802	45.82	s(DKO1-pre-enriched) r(2)			3								332	356	5.8e-15	8.5e-14	662.99	527.8		527.8	877.453	877.453	-0.03	0	2629.34	2629.34	-0.0001		45.73		peptide (MS2)	2	105	78111	2	1	16700	1	53478	219000	45.82		40.64		45.1	45.96	byonic_s(Sample7) r(2)	D:/Data/20210316_NEB/Glycopeptides - 30min Gradient/Unriched/byos_tmp/45min_Unriched_Samples.oNIql/byonic_s(Sample7) r(2).byrslt	D:/Data/20210316_NEB/Glycopeptides - 30min Gradient/Unriched/20210317_IO25cm_30min_NEB_Sample7_GlycoStt40K_400ng_B_Slot1-17_1_619.d	0							0	0	0	0	20210317_io25cm_30min_neb_sample7_glycostt40k_400ng_b_slot1-17_1_619.ScanId;v=1;d1=53478.53478.3		C10(Carbamidomethyl/57.0215)		QTOF_HCD	1.138	Reference	2	46944.5	5.14	700000								1 in 1
37358	sp|P12110|CO6A2_HUMAN Collagen alpha-2(VI) chain OS=Homo sapiens GN=COL6A2 PE=1 SV=4	DIASTPHELYR	R.DIASTPHELYR.N	3430000	3430000		3285	3285	0	9806	19.64	s(DKO1-pre-enriched) r(2)			2								203	213	2.9e-06	4.2e-05	499.68	226.1		226.1	651.316	651.328	-17.78	0	1300.62	1300.64	-0.0231		19.35		peptide (per sample)	2	1641	25731	2	1	470000	1	17936	105000	19.64		22.77		18.74	20.76	byonic_s(Sample7) r(2)	D:/Data/20210316_NEB/Glycopeptides - 30min Gradient/Unriched/byos_tmp/45min_Unriched_Samples.oNIql/byonic_s(Sample7) r(2).byrslt	D:/Data/20210316_NEB/Glycopeptides - 30min Gradient/Unriched/20210317_IO25cm_30min_NEB_Sample7_GlycoStt40K_400ng_B_Slot1-17_1_619.d	1							0	0.00011	0	0.00018	20210317_io25cm_30min_neb_sample7_glycostt40k_400ng_b_slot1-17_1_619.ScanId;v=1;d1=17936.17936.2				QTOF_HCD	1.011	Reference	2	108559	5.79	7000000			0.07					1 in 1
34730	sp|O75083|WDR1_HUMAN WD repeat-containing protein 1 OS=Homo sapiens GN=WDR1 PE=1 SV=4	DIAWTEDSKR	K.DIAWTEDSKR.I	489000	489000		3286	3286	0	9808	15.08	s(DKO1-pre-enriched) r(2)			2								107	116	5.4e-05	0.00078	429.33	198.4		198.4	610.801	610.799	2.93	0	1219.59	1219.58	0.0036		15.05		peptide (per sample)	2	470	17806	2	1	73400	1	12466	149000	15.08		18.94		14.36	15.29	byonic_s(Sample7) r(2)	D:/Data/20210316_NEB/Glycopeptides - 30min Gradient/Unriched/byos_tmp/45min_Unriched_Samples.oNIql/byonic_s(Sample7) r(2).byrslt	D:/Data/20210316_NEB/Glycopeptides - 30min Gradient/Unriched/20210317_IO25cm_30min_NEB_Sample7_GlycoStt40K_400ng_B_Slot1-17_1_619.d	1							0.00021	0.00041	0.00047	0.00062	20210317_io25cm_30min_neb_sample7_glycostt40k_400ng_b_slot1-17_1_619.ScanId;v=1;d1=12466.12466.2				QTOF_HCD	0.959	Reference	2	66181	6.18	1000000			0.07					1 in 1
54060	sp|P63104|1433Z_HUMAN 14-3-3 protein zeta/delta OS=Homo sapiens GN=YWHAZ PE=1 SV=1	DICNDVLSLLEK	R.DICNDVLSLLEK.F	1590000	1590000		3288	3288	0	9816	49.86	s(DKO1-pre-enriched) r(2)			2								92	103	7.2e-08	1e-06	462.18	265.6		265.6	709.865	709.863	1.93	0	1417.71	1417.71	0.0027		44.7		peptide (MS2)	2	142	76082	2	1	164000	1	52144	201000	49.86		39.54		44.59	50.55	byonic_s(Sample7) r(2)	D:/Data/20210316_NEB/Glycopeptides - 30min Gradient/Unriched/byos_tmp/45min_Unriched_Samples.oNIql/byonic_s(Sample7) r(2).byrslt	D:/Data/20210316_NEB/Glycopeptides - 30min Gradient/Unriched/20210317_IO25cm_30min_NEB_Sample7_GlycoStt40K_400ng_B_Slot1-17_1_619.d	0							0	0	0	0	20210317_io25cm_30min_neb_sample7_glycostt40k_400ng_b_slot1-17_1_619.ScanId;v=1;d1=52144.52144.2		C3(Carbamidomethyl/57.0215)		QTOF_HCD	1.015	Reference	2	27742.9	4.53	4000000			0.06		[44.59 44.99], [48.98 50.55]			1 in 1
56688	sp|P63104|1433Z_HUMAN 14-3-3 protein zeta/delta OS=Homo sapiens GN=YWHAZ PE=1 SV=1	DICNDVLSLLEK	R.DICNDVLSLLEK.F	1590000	1590000			3288	0	9816	49.86	s(DKO1-pre-enriched) r(2)			2								92	103	1.1e-08	1.6e-07	509.23	339.3		339.3	709.865	709.863	2.1	0	1417.72	1417.71	0.003		49.55		peptide (MS2)	2	142	86132	2	1	164000	1	58707	116000	49.86		39.54		44.59	50.55	byonic_s(Sample7) r(2)	D:/Data/20210316_NEB/Glycopeptides - 30min Gradient/Unriched/byos_tmp/45min_Unriched_Samples.oNIql/byonic_s(Sample7) r(2).byrslt	D:/Data/20210316_NEB/Glycopeptides - 30min Gradient/Unriched/20210317_IO25cm_30min_NEB_Sample7_GlycoStt40K_400ng_B_Slot1-17_1_619.d	0							0	0	0	0	20210317_io25cm_30min_neb_sample7_glycostt40k_400ng_b_slot1-17_1_619.ScanId;v=1;d1=58707.58707.2		C3(Carbamidomethyl/57.0215)		QTOF_HCD	1.018	Reference	2	27742.9	4.53	4000000					[44.59 44.99], [48.98 50.55]			1 in 1
54814	sp|P63104|1433Z_HUMAN 14-3-3 protein zeta/delta OS=Homo sapiens GN=YWHAZ PE=1 SV=1	DICNDVLSLLEK	R.DICnDVLSLLEK.F	2540000	2540000	61.487	3287	3287	0	9812	46.12	s(DKO1-pre-enriched) r(2)	N4(Deamidated/0.9840)	N	2				Deamidated/0.9840	149	95	4	92	103	1.9e-08	2.8e-07	495.63	302.8		302.8	710.358	710.355	3.74	0	1418.7	1418.7	0.0053	-3.73	46.12		peptide (MS2)	2	142	78897	2	1	224000	1	54015	696000	46.12	49.86	39.54	39.54	45.68	51.51	byonic_s(Sample7) r(2)	D:/Data/20210316_NEB/Glycopeptides - 30min Gradient/Unriched/byos_tmp/45min_Unriched_Samples.oNIql/byonic_s(Sample7) r(2).byrslt	D:/Data/20210316_NEB/Glycopeptides - 30min Gradient/Unriched/20210317_IO25cm_30min_NEB_Sample7_GlycoStt40K_400ng_B_Slot1-17_1_619.d	0							0	0	0	0	20210317_io25cm_30min_neb_sample7_glycostt40k_400ng_b_slot1-17_1_619.ScanId;v=1;d1=54015.54015.2		C3(Carbamidomethyl/57.0215)		QTOF_HCD	1.017	Reference	2	27742.9	4.53	6000000			0.08		[45.68 46.56], [50.51 51.51]			1 in 1
54782	sp|P63104|1433Z_HUMAN 14-3-3 protein zeta/delta OS=Homo sapiens GN=YWHAZ PE=1 SV=1	DICNDVLSLLEK	R.DICnDVLSLLEK.F	2540000	2540000	61.487		3287	0	9812	46.12	s(DKO1-pre-enriched) r(2)	N4(Deamidated/0.9840)	N	2				Deamidated/0.9840	149	95	4	92	103	2.9e-08	4.2e-07	490.36	295.1		295.1	710.356	710.355	0.57	0	1418.7	1418.7	0.0008	-3.73	46.07		peptide (MS2)	2	142	78792	2	1	224000	1	53946	326000	46.12	49.86	39.54	39.54	45.68	51.51	byonic_s(Sample7) r(2)	D:/Data/20210316_NEB/Glycopeptides - 30min Gradient/Unriched/byos_tmp/45min_Unriched_Samples.oNIql/byonic_s(Sample7) r(2).byrslt	D:/Data/20210316_NEB/Glycopeptides - 30min Gradient/Unriched/20210317_IO25cm_30min_NEB_Sample7_GlycoStt40K_400ng_B_Slot1-17_1_619.d	0							0	0	0	0	20210317_io25cm_30min_neb_sample7_glycostt40k_400ng_b_slot1-17_1_619.ScanId;v=1;d1=53946.53946.2		C3(Carbamidomethyl/57.0215)		QTOF_HCD	1.014	Reference	2	27742.9	4.53	6000000					[45.68 46.56], [50.51 51.51]			1 in 1
57213	sp|P63104|1433Z_HUMAN 14-3-3 protein zeta/delta OS=Homo sapiens GN=YWHAZ PE=1 SV=1	DICNDVLSLLEK	R.DICnDVLSLLEK.F	2540000	2540000	61.487		3287	0	9812	46.12	s(DKO1-pre-enriched) r(2)	N4(Deamidated/0.9840)	N	2				Deamidated/0.9840	149	95	4	92	103	0.17	0.76	235.13	39.1		39.1	710.346	710.355	-12.77	0	1418.68	1418.7	-0.0181	-3.73	50.61		peptide (MS2)	2	142	88827	2	1	224000	1	60485	84000	46.12	49.86	39.54	39.54	45.68	51.51	byonic_s(Sample7) r(2)	D:/Data/20210316_NEB/Glycopeptides - 30min Gradient/Unriched/byos_tmp/45min_Unriched_Samples.oNIql/byonic_s(Sample7) r(2).byrslt	D:/Data/20210316_NEB/Glycopeptides - 30min Gradient/Unriched/20210317_IO25cm_30min_NEB_Sample7_GlycoStt40K_400ng_B_Slot1-17_1_619.d	0							0.0044	0.048	0	0	20210317_io25cm_30min_neb_sample7_glycostt40k_400ng_b_slot1-17_1_619.ScanId;v=1;d1=60485.60485.2		C3(Carbamidomethyl/57.0215)		QTOF_HCD	1.013	Reference	2	27742.9	4.53	6000000					[45.68 46.56], [50.51 51.51]			1 in 1
45158	sp|Q9UHX1|PUF60_HUMAN Poly(U)-binding-splicing factor PUF60 OS=Homo sapiens GN=PUF60 PE=1 SV=1	DIDDDLEGEVTEECGK	K.DIDDDLEGEVTEECGK.F	40900	40900		3290	3290	1	9822	30.89	s(DKO1-pre-enriched) r(2)			2								474	489	8e-16	1.1e-14	741.01	620.7		620.7	912.384	912.378	6.66	0	1822.75	1822.74	0.0121		30.9		peptide (MS2)	2	3002	48394	2	1	10200	1	33555	42600	30.89		20.74		30.82	31.14	byonic_s(Sample7) r(2)	D:/Data/20210316_NEB/Glycopeptides - 30min Gradient/Unriched/byos_tmp/45min_Unriched_Samples.oNIql/byonic_s(Sample7) r(2).byrslt	D:/Data/20210316_NEB/Glycopeptides - 30min Gradient/Unriched/20210317_IO25cm_30min_NEB_Sample7_GlycoStt40K_400ng_B_Slot1-17_1_619.d	0							0	0	0	0	20210317_io25cm_30min_neb_sample7_glycostt40k_400ng_b_slot1-17_1_619.ScanId;v=1;d1=33555.33555.2		C14(Carbamidomethyl/57.0215)		QTOF_HCD	1.112	Reference	2	59873.1	5.02	100000			0.06					2 in 2
45162	sp|Q9UHX1|PUF60_HUMAN Poly(U)-binding-splicing factor PUF60 OS=Homo sapiens GN=PUF60 PE=1 SV=1	DIDDDLEGEVTEECGK	K.DIDDDLEGEVTEECGK.F	40900	40900			3290	1	9822	30.89	s(DKO1-pre-enriched) r(2)			2								474	489	8e-16	1.1e-14	736.73	572.2		572.2	912.384	912.378	6.66	0	1822.75	1822.74	0.0121		30.91		peptide (MS2)	2	3002	48411	2	1	10200	1	33566	79300	30.89		20.74		30.82	31.14	byonic_s(Sample7) r(2)	D:/Data/20210316_NEB/Glycopeptides - 30min Gradient/Unriched/byos_tmp/45min_Unriched_Samples.oNIql/byonic_s(Sample7) r(2).byrslt	D:/Data/20210316_NEB/Glycopeptides - 30min Gradient/Unriched/20210317_IO25cm_30min_NEB_Sample7_GlycoStt40K_400ng_B_Slot1-17_1_619.d	0							0	0	0	0	20210317_io25cm_30min_neb_sample7_glycostt40k_400ng_b_slot1-17_1_619.ScanId;v=1;d1=33566.33566.2		C14(Carbamidomethyl/57.0215)		QTOF_HCD	1.109	Reference	2	59873.1	5.02	100000								2 in 2
48860	sp|P50990|TCPQ_HUMAN T-complex protein 1 subunit theta OS=Homo sapiens GN=CCT8 PE=1 SV=4	DIDEVSSLLR	R.DIDEVSSLLR.T	1060000	1060000		3291	3291	0	9826	36.68	s(DKO1-pre-enriched) r(2)			2								156	165	1e-08	1.5e-07	527.38	216.7		216.7	573.804	573.804	0.32	0	1145.59	1145.59	0.0004		36.66		peptide (MS2)	2	80	59742	2	1	163000	1	41309	203000	36.68		32.33		36.43	37.4	byonic_s(Sample7) r(2)	D:/Data/20210316_NEB/Glycopeptides - 30min Gradient/Unriched/byos_tmp/45min_Unriched_Samples.oNIql/byonic_s(Sample7) r(2).byrslt	D:/Data/20210316_NEB/Glycopeptides - 30min Gradient/Unriched/20210317_IO25cm_30min_NEB_Sample7_GlycoStt40K_400ng_B_Slot1-17_1_619.d	0							0	0	0	0	20210317_io25cm_30min_neb_sample7_glycostt40k_400ng_b_slot1-17_1_619.ScanId;v=1;d1=41309.41309.2				QTOF_HCD	0.903	Reference	2	59610.1	5.27	2000000			0.08					1 in 1
48889	sp|P50990|TCPQ_HUMAN T-complex protein 1 subunit theta OS=Homo sapiens GN=CCT8 PE=1 SV=4	DIDEVSSLLR	R.DIDEVSSLLR.T	1060000	1060000			3291	0	9826	36.68	s(DKO1-pre-enriched) r(2)			2								156	165	1.2e-07	1.7e-06	518.4	204.9		204.9	573.804	573.804	1.36	0	1145.59	1145.59	0.0016		36.7		peptide (MS2)	2	80	59826	2	1	163000	1	41367	371000	36.68		32.33		36.43	37.4	byonic_s(Sample7) r(2)	D:/Data/20210316_NEB/Glycopeptides - 30min Gradient/Unriched/byos_tmp/45min_Unriched_Samples.oNIql/byonic_s(Sample7) r(2).byrslt	D:/Data/20210316_NEB/Glycopeptides - 30min Gradient/Unriched/20210317_IO25cm_30min_NEB_Sample7_GlycoStt40K_400ng_B_Slot1-17_1_619.d	0							0	0	0	0	20210317_io25cm_30min_neb_sample7_glycostt40k_400ng_b_slot1-17_1_619.ScanId;v=1;d1=41367.41367.2				QTOF_HCD	0.905	Reference	2	59610.1	5.27	2000000								1 in 1
57459	sp|Q14152|EIF3A_HUMAN Eukaryotic translation initiation factor 3 subunit A OS=Homo sapiens GN=EIF3A PE=1 SV=1	DIDIEDLEELDPDFIMAK	K.DIDIEDLEELDPDFIMAK.Q	432000	432000		3293	3293	1	9831	51.23	s(DKO1-pre-enriched) r(2)			2								655	672	3e-16	4e-15	740.7	584		584	1061	1061	-0.15	0	2119.99	2119.99	-0.0003		51.24		peptide (MS2)	2	96	90693	2	1	74900	1	61696	85400	51.23		54.01		50.76	51.78	byonic_s(Sample7) r(2)	D:/Data/20210316_NEB/Glycopeptides - 30min Gradient/Unriched/byos_tmp/45min_Unriched_Samples.oNIql/byonic_s(Sample7) r(2).byrslt	D:/Data/20210316_NEB/Glycopeptides - 30min Gradient/Unriched/20210317_IO25cm_30min_NEB_Sample7_GlycoStt40K_400ng_B_Slot1-17_1_619.d	0							0	0	0	0	20210317_io25cm_30min_neb_sample7_glycostt40k_400ng_b_slot1-17_1_619.ScanId;v=1;d1=61696.61696.2				QTOF_HCD	1.217	Reference	2	166562	6.34	1000000			0.03					1 in 1
57452	sp|Q14152|EIF3A_HUMAN Eukaryotic translation initiation factor 3 subunit A OS=Homo sapiens GN=EIF3A PE=1 SV=1	DIDIEDLEELDPDFIMAK	K.DIDIEDLEELDPDFIMAK.Q	432000	432000			3293	1	9831	51.23	s(DKO1-pre-enriched) r(2)			2								655	672	1.1e-11	1.6e-10	552.39	393.9		393.9	1061.01	1061	4.89	0	2120	2119.99	0.0104		51.23		peptide (MS2)	2	96	90637	2	1	74900	1	61659	48200	51.23		54.01		50.76	51.78	byonic_s(Sample7) r(2)	D:/Data/20210316_NEB/Glycopeptides - 30min Gradient/Unriched/byos_tmp/45min_Unriched_Samples.oNIql/byonic_s(Sample7) r(2).byrslt	D:/Data/20210316_NEB/Glycopeptides - 30min Gradient/Unriched/20210317_IO25cm_30min_NEB_Sample7_GlycoStt40K_400ng_B_Slot1-17_1_619.d	0							0	0	0	0	20210317_io25cm_30min_neb_sample7_glycostt40k_400ng_b_slot1-17_1_619.ScanId;v=1;d1=61659.61659.2				QTOF_HCD	1.269	Reference	2	166562	6.34	1000000								1 in 1
57454	sp|Q14152|EIF3A_HUMAN Eukaryotic translation initiation factor 3 subunit A OS=Homo sapiens GN=EIF3A PE=1 SV=1	DIDIEDLEELDPDFIMAK	K.DIDIEDLEELDPDFIMAK.Q	432000	432000			3293	1	9831	51.23	s(DKO1-pre-enriched) r(2)			2								655	672	0	0	823.2	636.4		636.4	1061	1061	-0.15	0	2119.99	2119.99	-0.0003		51.23		peptide (MS2)	2	96	90654	2	1	74900	1	61670	653000	51.23		54.01		50.76	51.78	byonic_s(Sample7) r(2)	D:/Data/20210316_NEB/Glycopeptides - 30min Gradient/Unriched/byos_tmp/45min_Unriched_Samples.oNIql/byonic_s(Sample7) r(2).byrslt	D:/Data/20210316_NEB/Glycopeptides - 30min Gradient/Unriched/20210317_IO25cm_30min_NEB_Sample7_GlycoStt40K_400ng_B_Slot1-17_1_619.d	0							0	0	0	0	20210317_io25cm_30min_neb_sample7_glycostt40k_400ng_b_slot1-17_1_619.ScanId;v=1;d1=61670.61670.2				QTOF_HCD	1.206	Reference	2	166562	6.34	1000000								1 in 1
57457	sp|Q14152|EIF3A_HUMAN Eukaryotic translation initiation factor 3 subunit A OS=Homo sapiens GN=EIF3A PE=1 SV=1	DIDIEDLEELDPDFIMAK	K.DIDIEDLEELDPDFIMAK.Q	432000	432000			3293	1	9831	51.23	s(DKO1-pre-enriched) r(2)			2								655	672	0	0	839.9	636		636	1061	1061	-0.15	0	2119.99	2119.99	-0.0003		51.24		peptide (MS2)	2	96	90675	2	1	74900	1	61684	297000	51.23		54.01		50.76	51.78	byonic_s(Sample7) r(2)	D:/Data/20210316_NEB/Glycopeptides - 30min Gradient/Unriched/byos_tmp/45min_Unriched_Samples.oNIql/byonic_s(Sample7) r(2).byrslt	D:/Data/20210316_NEB/Glycopeptides - 30min Gradient/Unriched/20210317_IO25cm_30min_NEB_Sample7_GlycoStt40K_400ng_B_Slot1-17_1_619.d	0							0	0	0	0	20210317_io25cm_30min_neb_sample7_glycostt40k_400ng_b_slot1-17_1_619.ScanId;v=1;d1=61684.61684.2				QTOF_HCD	1.23	Reference	2	166562	6.34	1000000								1 in 1
57462	sp|Q14152|EIF3A_HUMAN Eukaryotic translation initiation factor 3 subunit A OS=Homo sapiens GN=EIF3A PE=1 SV=1	DIDIEDLEELDPDFIMAK	K.DIDIEDLEELDPDFIMAK.Q	90900	90900		3293	3293	1	9835	51.23	s(DKO1-pre-enriched) r(2)			3								655	672	0.042	0.39	239.55	59		59	707.669	707.67	-0.66	0	2119.99	2119.99	-0.0014		51.25		peptide (per sample)	2	96	90716	2	1	20200	1	61710	26800	51.23		54.01		50.76	51.88	byonic_s(Sample7) r(2)	D:/Data/20210316_NEB/Glycopeptides - 30min Gradient/Unriched/byos_tmp/45min_Unriched_Samples.oNIql/byonic_s(Sample7) r(2).byrslt	D:/Data/20210316_NEB/Glycopeptides - 30min Gradient/Unriched/20210317_IO25cm_30min_NEB_Sample7_GlycoStt40K_400ng_B_Slot1-17_1_619.d	1							0.0018	0.012	0	0	20210317_io25cm_30min_neb_sample7_glycostt40k_400ng_b_slot1-17_1_619.ScanId;v=1;d1=61710.61710.3				QTOF_HCD	0.997	Reference	2	166562	6.34	300000			0.03					1 in 1
35636	sp|Q00839|HNRPU_HUMAN Heterogeneous nuclear ribonucleoprotein U OS=Homo sapiens GN=HNRNPU PE=1 SV=6	DIDIHEVR	K.DIDIHEVR.I	1540000	1540000		3294	3294	0	9839	16.54	s(DKO1-pre-enriched) r(2)			2								353	360	1.3e-05	0.00019	444.62	180.2		180.2	498.762	498.759	6.76	0	995.51	995.504	0.0067		16.51		peptide (per sample)	2	90	20476	2	1	289000	1	14332	391000	16.54		20.92		15.29	17.12	byonic_s(Sample7) r(2)	D:/Data/20210316_NEB/Glycopeptides - 30min Gradient/Unriched/byos_tmp/45min_Unriched_Samples.oNIql/byonic_s(Sample7) r(2).byrslt	D:/Data/20210316_NEB/Glycopeptides - 30min Gradient/Unriched/20210317_IO25cm_30min_NEB_Sample7_GlycoStt40K_400ng_B_Slot1-17_1_619.d	1							7.3e-05	0.00029	0.00016	0.00049	20210317_io25cm_30min_neb_sample7_glycostt40k_400ng_b_slot1-17_1_619.ScanId;v=1;d1=14332.14332.2				QTOF_HCD	0.883	Reference	2	90571.8	5.65	3000000			0.06					1 in 1
39129	sp|P49257|LMAN1_HUMAN Protein ERGIC-53 OS=Homo sapiens GN=LMAN1 PE=1 SV=2	DIDNLVQR	R.DIDNLVQR.N	226000	226000		3296	3296	0	9843	22.03	s(DKO1-pre-enriched) r(2)			2								449	456	0.02	0.23	370.6	54.6		54.6	486.759	486.759	-0.08	0	971.504	971.504	-0.0001		22.03		peptide (per sample)	2	458	30901	2	1	25200	1	21511	81700	22.03		21.29		21.73	22.54	byonic_s(Sample7) r(2)	D:/Data/20210316_NEB/Glycopeptides - 30min Gradient/Unriched/byos_tmp/45min_Unriched_Samples.oNIql/byonic_s(Sample7) r(2).byrslt	D:/Data/20210316_NEB/Glycopeptides - 30min Gradient/Unriched/20210317_IO25cm_30min_NEB_Sample7_GlycoStt40K_400ng_B_Slot1-17_1_619.d	1							0.0014	0.0068	0.002	0.0092	20210317_io25cm_30min_neb_sample7_glycostt40k_400ng_b_slot1-17_1_619.ScanId;v=1;d1=21511.21511.2				QTOF_HCD	0.857	Reference	2	57544.5	6.31	400000			0.06					1 in 1
50936	sp|Q9NP97|DLRB1_HUMAN Dynein light chain roadblock-type 1 OS=Homo sapiens GN=DYNLRB1 PE=1 SV=3	DIDPQNDLTFLR	R.DIDPQNDLTFLR.I	197000	197000		3297	3297	0	9847	39.63	s(DKO1-pre-enriched) r(2)			2								59	70	2.6e-08	3.8e-07	515.91	308.2		308.2	723.867	723.865	2.45	0	1445.72	1445.72	0.0035		39.61		peptide (per sample)	2	2259	65731	2	1	27500	1	45338	148000	39.63		37.34		39.37	39.77	byonic_s(Sample7) r(2)	D:/Data/20210316_NEB/Glycopeptides - 30min Gradient/Unriched/byos_tmp/45min_Unriched_Samples.oNIql/byonic_s(Sample7) r(2).byrslt	D:/Data/20210316_NEB/Glycopeptides - 30min Gradient/Unriched/20210317_IO25cm_30min_NEB_Sample7_GlycoStt40K_400ng_B_Slot1-17_1_619.d	1							0	0	0	0	20210317_io25cm_30min_neb_sample7_glycostt40k_400ng_b_slot1-17_1_619.ScanId;v=1;d1=45338.45338.2				QTOF_HCD	1.019	Reference	2	10921.5	7.64	500000			0.1					1 in 1
45883	sp|Q07955|SRSF1_HUMAN Serine/arginine-rich splicing factor 1 OS=Homo sapiens GN=SRSF1 PE=1 SV=2	DIEDVFYK	K.DIEDVFYK.Y	107000	107000		3299	3299	0	9850	32.05	s(DKO1-pre-enriched) r(2)			2								31	38	0.04	0.38	307.64	75		75	514.755	514.75	8.54	0	1027.49	1027.49	0.0088		32.05		peptide (many samples)	2	615	50681	2	1	24200	1	35096	83300	32.05		27.14		31.58	32.09	byonic_s(Sample7) r(2)	D:/Data/20210316_NEB/Glycopeptides - 30min Gradient/Unriched/byos_tmp/45min_Unriched_Samples.oNIql/byonic_s(Sample7) r(2).byrslt	D:/Data/20210316_NEB/Glycopeptides - 30min Gradient/Unriched/20210317_IO25cm_30min_NEB_Sample7_GlycoStt40K_400ng_B_Slot1-17_1_619.d	1							0.0017	0.012	0.0025	0.016	20210317_io25cm_30min_neb_sample7_glycostt40k_400ng_b_slot1-17_1_619.ScanId;v=1;d1=35096.35096.2				QTOF_HCD	0.87	Reference	2	27742.4	10.65	200000			0.06					1 in 1
47887	sp|Q9UNE7|CHIP_HUMAN E3 ubiquitin-protein ligase CHIP OS=Homo sapiens GN=STUB1 PE=1 SV=2	DIEEHLQR	K.DIEEHLQR.V	763000	763000		3300	3300	0	9851	35.11	s(DKO1-pre-enriched) r(2)			1								256	263	0.39	0.9	303.79	13.9		13.9	1039.52	1039.52	0.79	0	1038.51	1038.51	0.0008		35.16		peptide (many samples)	2	1168	56780	2	1	117000	1	39276	61600	35.11		16.92		34.39	35.29	byonic_s(Sample7) r(2)	D:/Data/20210316_NEB/Glycopeptides - 30min Gradient/Unriched/byos_tmp/45min_Unriched_Samples.oNIql/byonic_s(Sample7) r(2).byrslt	D:/Data/20210316_NEB/Glycopeptides - 30min Gradient/Unriched/20210317_IO25cm_30min_NEB_Sample7_GlycoStt40K_400ng_B_Slot1-17_1_619.d	1							0.0091	0.1	0.015	0.15	20210317_io25cm_30min_neb_sample7_glycostt40k_400ng_b_slot1-17_1_619.ScanId;v=1;d1=39276.39276.1				QTOF_HCD	1.219	Reference	2	34847.9	5.51	1000000			0.08					1 in 1
55392	sp|P19404|NDUV2_HUMAN NADH dehydrogenase [ubiquinone] flavoprotein 2, mitochondrial OS=Homo sapiens GN=NDUFV2 PE=1 SV=2	DIEEIIDELK	K.DIEEIIDELK.A	120000	120000		3301	3301	0	9854	47.19	s(DKO1-pre-enriched) r(2)			2								200	209	1.5e-10	2.2e-09	600.89	217.4		217.4	608.814	608.819	-7.39	0	1215.61	1215.62	-0.009		47.18		peptide (per sample)	2	920	81110	2	1	16500	1	55453	55100	47.19		35.38		46.68	47.45	byonic_s(Sample7) r(2)	D:/Data/20210316_NEB/Glycopeptides - 30min Gradient/Unriched/byos_tmp/45min_Unriched_Samples.oNIql/byonic_s(Sample7) r(2).byrslt	D:/Data/20210316_NEB/Glycopeptides - 30min Gradient/Unriched/20210317_IO25cm_30min_NEB_Sample7_GlycoStt40K_400ng_B_Slot1-17_1_619.d	1							0	0	0	0	20210317_io25cm_30min_neb_sample7_glycostt40k_400ng_b_slot1-17_1_619.ScanId;v=1;d1=55453.55453.2				QTOF_HCD	0.94	Reference	2	27387.3	8.11	200000			0.08					1 in 1
57935	sp|P38919|IF4A3_HUMAN Eukaryotic initiation factor 4A-III OS=Homo sapiens GN=EIF4A3 PE=1 SV=4	DIEQYYSTQIDEMPMNVADLI	R.DIEQYYSTQIDEMPMNVADLI.-	238000	238000		3304	3304	1	9862	52.94	s(DKO1-pre-enriched) r(2)			2								391	411	5e-16	7.5e-15	714.19	582.7		582.7	1244.57	1244.57	-1.25	0	2487.12	2487.12	-0.0031		52.95		peptide (MS2)	2	240	95019	2	1	78200	1	64566	952000	52.94		52.12		52.25	53.43	byonic_s(Sample7) r(2)	D:/Data/20210316_NEB/Glycopeptides - 30min Gradient/Unriched/byos_tmp/45min_Unriched_Samples.oNIql/byonic_s(Sample7) r(2).byrslt	D:/Data/20210316_NEB/Glycopeptides - 30min Gradient/Unriched/20210317_IO25cm_30min_NEB_Sample7_GlycoStt40K_400ng_B_Slot1-17_1_619.d	0							0	0	0	0	20210317_io25cm_30min_neb_sample7_glycostt40k_400ng_b_slot1-17_1_619.ScanId;v=1;d1=64566.64566.2				QTOF_HCD	1.323	Reference	2	46866.7	6.29	800000			0.04					1 in 1
57937	sp|P38919|IF4A3_HUMAN Eukaryotic initiation factor 4A-III OS=Homo sapiens GN=EIF4A3 PE=1 SV=4	DIEQYYSTQIDEMPMNVADLI	R.DIEQYYSTQIDEMPMNVADLI.-	238000	238000			3304	1	9862	52.94	s(DKO1-pre-enriched) r(2)			2								391	411	6e-15	8.7e-14	738.18	612.7		612.7	1244.57	1244.57	-1.25	0	2487.12	2487.12	-0.0031		52.96		peptide (MS2)	2	240	95037	2	1	78200	1	64577	411000	52.94		52.12		52.25	53.43	byonic_s(Sample7) r(2)	D:/Data/20210316_NEB/Glycopeptides - 30min Gradient/Unriched/byos_tmp/45min_Unriched_Samples.oNIql/byonic_s(Sample7) r(2).byrslt	D:/Data/20210316_NEB/Glycopeptides - 30min Gradient/Unriched/20210317_IO25cm_30min_NEB_Sample7_GlycoStt40K_400ng_B_Slot1-17_1_619.d	0							0	0	0	0	20210317_io25cm_30min_neb_sample7_glycostt40k_400ng_b_slot1-17_1_619.ScanId;v=1;d1=64577.64577.2				QTOF_HCD	1.325	Reference	2	46866.7	6.29	800000								1 in 1
57939	sp|P38919|IF4A3_HUMAN Eukaryotic initiation factor 4A-III OS=Homo sapiens GN=EIF4A3 PE=1 SV=4	DIEQYYSTQIDEMPMNVADLI	R.DIEQYYSTQIDEMPMNVADLI.-	251000	251000		3304	3304	1	9866	52.94	s(DKO1-pre-enriched) r(2)			3								391	411	6.3e-07	9.2e-06	466.5	366.5		366.5	830.046	830.047	-0.59	0	2487.12	2487.12	-0.0015		52.96		peptide (MS2)	2	240	95046	2	1	25400	1	64583	60900	52.94		52.12		52.9	54.1	byonic_s(Sample7) r(2)	D:/Data/20210316_NEB/Glycopeptides - 30min Gradient/Unriched/byos_tmp/45min_Unriched_Samples.oNIql/byonic_s(Sample7) r(2).byrslt	D:/Data/20210316_NEB/Glycopeptides - 30min Gradient/Unriched/20210317_IO25cm_30min_NEB_Sample7_GlycoStt40K_400ng_B_Slot1-17_1_619.d	0							0	0	0	0	20210317_io25cm_30min_neb_sample7_glycostt40k_400ng_b_slot1-17_1_619.ScanId;v=1;d1=64583.64583.3				QTOF_HCD	0.977	Reference	2	46866.7	6.29	800000			0.04					1 in 1
57940	sp|P38919|IF4A3_HUMAN Eukaryotic initiation factor 4A-III OS=Homo sapiens GN=EIF4A3 PE=1 SV=4	DIEQYYSTQIDEMPMNVADLI	R.DIEQYYSTQIDEMPMNVADLI.-	251000	251000			3304	1	9866	52.94	s(DKO1-pre-enriched) r(2)			3								391	411	5.1e-06	7.4e-05	445.84	259.6		259.6	830.046	830.047	-0.59	0	2487.12	2487.12	-0.0015		52.96		peptide (MS2)	2	240	95048	2	1	25400	1	64584	46900	52.94		52.12		52.9	54.1	byonic_s(Sample7) r(2)	D:/Data/20210316_NEB/Glycopeptides - 30min Gradient/Unriched/byos_tmp/45min_Unriched_Samples.oNIql/byonic_s(Sample7) r(2).byrslt	D:/Data/20210316_NEB/Glycopeptides - 30min Gradient/Unriched/20210317_IO25cm_30min_NEB_Sample7_GlycoStt40K_400ng_B_Slot1-17_1_619.d	0							0	0.0001	0	0	20210317_io25cm_30min_neb_sample7_glycostt40k_400ng_b_slot1-17_1_619.ScanId;v=1;d1=64584.64584.3				QTOF_HCD	0.915	Reference	2	46866.7	6.29	800000								1 in 1
57942	sp|P38919|IF4A3_HUMAN Eukaryotic initiation factor 4A-III OS=Homo sapiens GN=EIF4A3 PE=1 SV=4	DIEQYYSTQIDEMPMNVADLI	R.DIEQYYSTQIDEMPMNVADLI.-	251000	251000			3304	1	9866	52.94	s(DKO1-pre-enriched) r(2)			3								391	411	0.0015	0.021	301.07	178		178	830.044	830.047	-2.93	0	2487.11	2487.12	-0.0073		52.97		peptide (MS2)	2	240	95075	2	1	25400	1	64603	28700	52.94		52.12		52.9	54.1	byonic_s(Sample7) r(2)	D:/Data/20210316_NEB/Glycopeptides - 30min Gradient/Unriched/byos_tmp/45min_Unriched_Samples.oNIql/byonic_s(Sample7) r(2).byrslt	D:/Data/20210316_NEB/Glycopeptides - 30min Gradient/Unriched/20210317_IO25cm_30min_NEB_Sample7_GlycoStt40K_400ng_B_Slot1-17_1_619.d	0							0.0005	0.0014	0	0	20210317_io25cm_30min_neb_sample7_glycostt40k_400ng_b_slot1-17_1_619.ScanId;v=1;d1=64603.64603.3				QTOF_HCD	0.948	Reference	2	46866.7	6.29	800000								1 in 1
44103	sp|P50991|TCPD_HUMAN T-complex protein 1 subunit delta OS=Homo sapiens GN=CCT4 PE=1 SV=4	DIEREDIEFICK	K.DIEREDIEFICK.T	288000	288000		3305	3305	0	9870	29.26	s(DKO1-pre-enriched) r(2)			2								327	338	2.7e-12	4e-11	680.22	400		400	783.878	783.877	0.73	0	1565.74	1565.74	0.0011		29.26		peptide (per sample)	2	77	45205	2	1	51700	1	31383	248000	29.26		34.2		28.69	29.5	byonic_s(Sample7) r(2)	D:/Data/20210316_NEB/Glycopeptides - 30min Gradient/Unriched/byos_tmp/45min_Unriched_Samples.oNIql/byonic_s(Sample7) r(2).byrslt	D:/Data/20210316_NEB/Glycopeptides - 30min Gradient/Unriched/20210317_IO25cm_30min_NEB_Sample7_GlycoStt40K_400ng_B_Slot1-17_1_619.d	1							0	0	0	0	20210317_io25cm_30min_neb_sample7_glycostt40k_400ng_b_slot1-17_1_619.ScanId;v=1;d1=31383.31383.2		C11(Carbamidomethyl/57.0215)		QTOF_HCD	1.068	Reference	2	57915.8	7.78	700000			0.06					1 in 1
44090	sp|P50991|TCPD_HUMAN T-complex protein 1 subunit delta OS=Homo sapiens GN=CCT4 PE=1 SV=4	DIEREDIEFICK	K.DIEREDIEFICK.T	329000	329000		3305	3305	0	9874	29.26	s(DKO1-pre-enriched) r(2)			3								327	338	3.8e-06	5.6e-05	395.26	259.8		259.8	522.92	522.92	-0.87	0	1565.74	1565.74	-0.0014		29.24		peptide (MS2)	2	77	45172	2	1	65100	1	31359	414000	29.26		34.2		28.18	29.61	byonic_s(Sample7) r(2)	D:/Data/20210316_NEB/Glycopeptides - 30min Gradient/Unriched/byos_tmp/45min_Unriched_Samples.oNIql/byonic_s(Sample7) r(2).byrslt	D:/Data/20210316_NEB/Glycopeptides - 30min Gradient/Unriched/20210317_IO25cm_30min_NEB_Sample7_GlycoStt40K_400ng_B_Slot1-17_1_619.d	0							0	0.0001	0	0	20210317_io25cm_30min_neb_sample7_glycostt40k_400ng_b_slot1-17_1_619.ScanId;v=1;d1=31359.31359.3		C11(Carbamidomethyl/57.0215)		QTOF_HCD	0.789	Reference	2	57915.8	7.78	800000			0.06					1 in 1
44106	sp|P50991|TCPD_HUMAN T-complex protein 1 subunit delta OS=Homo sapiens GN=CCT4 PE=1 SV=4	DIEREDIEFICK	K.DIEREDIEFICK.T	329000	329000			3305	0	9874	29.26	s(DKO1-pre-enriched) r(2)			3								327	338	5.2e-06	7.6e-05	387.72	249.7		249.7	522.921	522.92	0.74	0	1565.74	1565.74	0.0012		29.26		peptide (MS2)	2	77	45211	2	1	65100	1	31388	175000	29.26		34.2		28.18	29.61	byonic_s(Sample7) r(2)	D:/Data/20210316_NEB/Glycopeptides - 30min Gradient/Unriched/byos_tmp/45min_Unriched_Samples.oNIql/byonic_s(Sample7) r(2).byrslt	D:/Data/20210316_NEB/Glycopeptides - 30min Gradient/Unriched/20210317_IO25cm_30min_NEB_Sample7_GlycoStt40K_400ng_B_Slot1-17_1_619.d	0							0	0.0001	0	0	20210317_io25cm_30min_neb_sample7_glycostt40k_400ng_b_slot1-17_1_619.ScanId;v=1;d1=31388.31388.3		C11(Carbamidomethyl/57.0215)		QTOF_HCD	0.792	Reference	2	57915.8	7.78	800000								1 in 1
44109	sp|P50991|TCPD_HUMAN T-complex protein 1 subunit delta OS=Homo sapiens GN=CCT4 PE=1 SV=4	DIEREDIEFICK	K.DIEREDIEFICK.T	329000	329000			3305	0	9874	29.26	s(DKO1-pre-enriched) r(2)			3								327	338	0.00021	0.003	337.71	211.9		211.9	522.921	522.92	0.74	0	1565.74	1565.74	0.0012		29.26		peptide (MS2)	2	77	45224	2	1	65100	1	31396	141000	29.26		34.2		28.18	29.61	byonic_s(Sample7) r(2)	D:/Data/20210316_NEB/Glycopeptides - 30min Gradient/Unriched/byos_tmp/45min_Unriched_Samples.oNIql/byonic_s(Sample7) r(2).byrslt	D:/Data/20210316_NEB/Glycopeptides - 30min Gradient/Unriched/20210317_IO25cm_30min_NEB_Sample7_GlycoStt40K_400ng_B_Slot1-17_1_619.d	0							0.0003	0.00054	0	0	20210317_io25cm_30min_neb_sample7_glycostt40k_400ng_b_slot1-17_1_619.ScanId;v=1;d1=31396.31396.3		C11(Carbamidomethyl/57.0215)		QTOF_HCD	0.826	Reference	2	57915.8	7.78	800000								1 in 1
58042	sp|P60842|IF4A1_HUMAN Eukaryotic initiation factor 4A-I OS=Homo sapiens GN=EIF4A1 PE=1 SV=1	DIETFYNTSIEEMPLNVADLI	R.DIETFYNTSIEEMPLNVADLI.-	347000	347000		3307	3307	1	9879	53.55	s(DKO1-pre-enriched) r(2)			2								386	406	2.7e-15	3.9e-14	734.28	556.3		556.3	1214.06	1214.09	-19.14	0	2426.11	2426.16	-0.0464		53.53		peptide (MS2)	2	190	96399	2	1	86700	1	65473	264000	53.55		60.11		52.62	54.87	byonic_s(Sample7) r(2)	D:/Data/20210316_NEB/Glycopeptides - 30min Gradient/Unriched/byos_tmp/45min_Unriched_Samples.oNIql/byonic_s(Sample7) r(2).byrslt	D:/Data/20210316_NEB/Glycopeptides - 30min Gradient/Unriched/20210317_IO25cm_30min_NEB_Sample7_GlycoStt40K_400ng_B_Slot1-17_1_619.d	0							0	0	0	0	20210317_io25cm_30min_neb_sample7_glycostt40k_400ng_b_slot1-17_1_619.ScanId;v=1;d1=65473.65473.2				QTOF_HCD	1.321	Reference	2	46149.6	5.15	1000000			0.02					1 in 1
58043	sp|P60842|IF4A1_HUMAN Eukaryotic initiation factor 4A-I OS=Homo sapiens GN=EIF4A1 PE=1 SV=1	DIETFYNTSIEEMPLNVADLI	R.DIETFYNTSIEEMPLNVADLI.-	347000	347000			3307	1	9879	53.55	s(DKO1-pre-enriched) r(2)			2								386	406	0.25	0.83	132.22	55.8		55.8	1214.08	1214.09	-1.42	0	2426.15	2426.16	-0.0035		53.56		peptide (MS2)	2	190	96475	2	1	86700	1	65523	16100	53.55		60.11		52.62	54.87	byonic_s(Sample7) r(2)	D:/Data/20210316_NEB/Glycopeptides - 30min Gradient/Unriched/byos_tmp/45min_Unriched_Samples.oNIql/byonic_s(Sample7) r(2).byrslt	D:/Data/20210316_NEB/Glycopeptides - 30min Gradient/Unriched/20210317_IO25cm_30min_NEB_Sample7_GlycoStt40K_400ng_B_Slot1-17_1_619.d	0							0.0061	0.069	0	0	20210317_io25cm_30min_neb_sample7_glycostt40k_400ng_b_slot1-17_1_619.ScanId;v=1;d1=65523.65523.2				QTOF_HCD	1.324	Reference	2	46149.6	5.15	1000000								1 in 1
58017	sp|Q14240|IF4A2_HUMAN Eukaryotic initiation factor 4A-II OS=Homo sapiens GN=EIF4A2 PE=1 SV=2	DIETFYNTTVEEMPMNVADLI	R.DIETFYNTTVEEMPMNVADLI.-	162000	162000		3308	3308	1	9884	53.36	s(DKO1-pre-enriched) r(2)			2								387	407	3.6e-06	5.2e-05	429.57	262.4		262.4	1223.06	1223.06	-0.4	0	2444.11	2444.11	-0.001		53.35		peptide (per sample)	2	1608	95975	2	1	21900	1	65192	53300	53.36		56.05		52.57	53.55	byonic_s(Sample7) r(2)	D:/Data/20210316_NEB/Glycopeptides - 30min Gradient/Unriched/byos_tmp/45min_Unriched_Samples.oNIql/byonic_s(Sample7) r(2).byrslt	D:/Data/20210316_NEB/Glycopeptides - 30min Gradient/Unriched/20210317_IO25cm_30min_NEB_Sample7_GlycoStt40K_400ng_B_Slot1-17_1_619.d	1							0	0.0001	0	0.00018	20210317_io25cm_30min_neb_sample7_glycostt40k_400ng_b_slot1-17_1_619.ScanId;v=1;d1=65192.65192.2				QTOF_HCD	1.318	Reference	2	46397.9	5.16	500000			0.03					1 in 1
50574	sp|Q9Y5U2|TSSC4_HUMAN Protein TSSC4 OS=Homo sapiens GN=TSSC4 PE=1 SV=3	DIFDCLEGAAR	R.DIFDCLEGAAR.R	126000	126000		3309	3309	0	9888	39.1	s(DKO1-pre-enriched) r(2)			2								95	105	2.6e-05	0.00038	428.61	212.3		212.3	633.804	633.793	17.51	0	1265.59	1265.57	0.0222		39.07		peptide (MS2)	2	2936	64663	2	1	19900	1	44613	231000	39.1		28.99		38.21	39.74	byonic_s(Sample7) r(2)	D:/Data/20210316_NEB/Glycopeptides - 30min Gradient/Unriched/byos_tmp/45min_Unriched_Samples.oNIql/byonic_s(Sample7) r(2).byrslt	D:/Data/20210316_NEB/Glycopeptides - 30min Gradient/Unriched/20210317_IO25cm_30min_NEB_Sample7_GlycoStt40K_400ng_B_Slot1-17_1_619.d	0							7.1e-05	0.00028	0	0	20210317_io25cm_30min_neb_sample7_glycostt40k_400ng_b_slot1-17_1_619.ScanId;v=1;d1=44613.44613.2		C5(Carbamidomethyl/57.0215)		QTOF_HCD	0.945	Reference	2	34323.3	4.9	300000			0.06					1 in 1
50596	sp|Q9Y5U2|TSSC4_HUMAN Protein TSSC4 OS=Homo sapiens GN=TSSC4 PE=1 SV=3	DIFDCLEGAAR	R.DIFDCLEGAAR.R	126000	126000			3309	0	9888	39.1	s(DKO1-pre-enriched) r(2)			2								95	105	5.3e-07	7.7e-06	466.86	245.5		245.5	633.796	633.793	5.28	0	1265.58	1265.57	0.0067		39.09		peptide (MS2)	2	2936	64732	2	1	19900	1	44657	63200	39.1		28.99		38.21	39.74	byonic_s(Sample7) r(2)	D:/Data/20210316_NEB/Glycopeptides - 30min Gradient/Unriched/byos_tmp/45min_Unriched_Samples.oNIql/byonic_s(Sample7) r(2).byrslt	D:/Data/20210316_NEB/Glycopeptides - 30min Gradient/Unriched/20210317_IO25cm_30min_NEB_Sample7_GlycoStt40K_400ng_B_Slot1-17_1_619.d	0							0	0	0	0	20210317_io25cm_30min_neb_sample7_glycostt40k_400ng_b_slot1-17_1_619.ScanId;v=1;d1=44657.44657.2		C5(Carbamidomethyl/57.0215)		QTOF_HCD	0.941	Reference	2	34323.3	4.9	300000								1 in 1
47093	sp|P25205|MCM3_HUMAN DNA replication licensing factor MCM3 OS=Homo sapiens GN=MCM3 PE=1 SV=3	DIFDQLAK	K.DIFDQLAK.S	112000	112000		3310	3310	0	9890	33.86	s(DKO1-pre-enriched) r(2)			2								294	301	0.58	0.95	201.91	9.4		9.4	475.251	475.253	-4.39	0	948.487	948.492	-0.0042		33.89		peptide (many samples)	2	259	54272	2	1	10600	1	37530	18500	33.86		26.96		33.46	34.04	byonic_s(Sample7) r(2)	D:/Data/20210316_NEB/Glycopeptides - 30min Gradient/Unriched/byos_tmp/45min_Unriched_Samples.oNIql/byonic_s(Sample7) r(2).byrslt	D:/Data/20210316_NEB/Glycopeptides - 30min Gradient/Unriched/20210317_IO25cm_30min_NEB_Sample7_GlycoStt40K_400ng_B_Slot1-17_1_619.d	1							0.018	0.13	0.032	0.19	20210317_io25cm_30min_neb_sample7_glycostt40k_400ng_b_slot1-17_1_619.ScanId;v=1;d1=37530.37530.2				QTOF_HCD	0.831	Reference	2	90970.1	5.4	200000			0.09					1 in 1
49217	sp|O75874|IDHC_HUMAN Isocitrate dehydrogenase [NADP] cytoplasmic OS=Homo sapiens GN=IDH1 PE=1 SV=2	DIFQEIYDK	K.DIFQEIYDK.Q	103000	103000		3313	3313	0	9894	37.12	s(DKO1-pre-enriched) r(2)			2								225	233	1.6e-05	0.00022	423.3	136.6		136.6	585.788	585.788	0.88	0	1169.56	1169.56	0.001		37.13		peptide (per sample)	2	477	60700	2	1	14900	1	41960	55500	37.12		29.59		37.01	37.77	byonic_s(Sample7) r(2)	D:/Data/20210316_NEB/Glycopeptides - 30min Gradient/Unriched/byos_tmp/45min_Unriched_Samples.oNIql/byonic_s(Sample7) r(2).byrslt	D:/Data/20210316_NEB/Glycopeptides - 30min Gradient/Unriched/20210317_IO25cm_30min_NEB_Sample7_GlycoStt40K_400ng_B_Slot1-17_1_619.d	1							7.3e-05	0.00029	0.00016	0.00049	20210317_io25cm_30min_neb_sample7_glycostt40k_400ng_b_slot1-17_1_619.ScanId;v=1;d1=41960.41960.2				QTOF_HCD	0.939	Reference	2	46655	6.57	200000			0.07					1 in 1
55093	sp|P33240|CSTF2_HUMAN Cleavage stimulation factor subunit 2 OS=Homo sapiens GN=CSTF2 PE=1 SV=1	DIFSEVGPVVSFR	K.DIFSEVGPVVSFR.L	771000	771000		3314	3314	0	9897	46.03	s(DKO1-pre-enriched) r(2)			2								34	46	3.2e-07	4.6e-06	470.18	232.2		232.2	726.369	726.38	-15.64	0	1450.72	1450.75	-0.0227		46.65		peptide (per sample)	2	1086	79929	2	1	19900	1	54693	28200	46.03		41.77		44.36	46.84	byonic_s(Sample7) r(2)	D:/Data/20210316_NEB/Glycopeptides - 30min Gradient/Unriched/byos_tmp/45min_Unriched_Samples.oNIql/byonic_s(Sample7) r(2).byrslt	D:/Data/20210316_NEB/Glycopeptides - 30min Gradient/Unriched/20210317_IO25cm_30min_NEB_Sample7_GlycoStt40K_400ng_B_Slot1-17_1_619.d	1							0	0	0	0	20210317_io25cm_30min_neb_sample7_glycostt40k_400ng_b_slot1-17_1_619.ScanId;v=1;d1=54693.54693.2				QTOF_HCD	1.009	Reference	2	60957.1	6.37	2000000			0.38					1 in 1
51172	sp|P62273|RS29_HUMAN 40S ribosomal protein S29 OS=Homo sapiens GN=RPS29 PE=1 SV=2	DIGFIKLD	K.DIGFIKLD.-	305000	305000		3316	3316	0	9902	40.05	s(DKO1-pre-enriched) r(2)			2								49	56	0.3	0.77	219.68	26.1		26.1	460.757	460.758	-1.94	0	919.5	919.501	-0.0018		40.02		peptide (MS2)	2	3816	66496	2	1	70800	1	45861	22400	40.05		34.58		39.54	40.23	byonic_s(Sample7) r(2)	D:/Data/20210316_NEB/Glycopeptides - 30min Gradient/Unriched/byos_tmp/45min_Unriched_Samples.oNIql/byonic_s(Sample7) r(2).byrslt	D:/Data/20210316_NEB/Glycopeptides - 30min Gradient/Unriched/20210317_IO25cm_30min_NEB_Sample7_GlycoStt40K_400ng_B_Slot1-17_1_619.d	0							0.0071	0.05	0.0042	0.014	20210317_io25cm_30min_neb_sample7_glycostt40k_400ng_b_slot1-17_1_619.ScanId;v=1;d1=45861.45861.2				QTOF_HCD	0.815	Reference	2	6672.71	10.49	500000			0.07					1 in 1
51186	sp|P62273|RS29_HUMAN 40S ribosomal protein S29 OS=Homo sapiens GN=RPS29 PE=1 SV=2	DIGFIKLD	K.DIGFIKLD.-	305000	305000			3316	0	9902	40.05	s(DKO1-pre-enriched) r(2)			2								49	56	0.1	0.36	249.86	72.4		72.4	460.759	460.758	1.93	0	919.503	919.501	0.0018		40.04		peptide (MS2)	2	3816	66533	2	1	70800	1	45887	19600	40.05		34.58		39.54	40.23	byonic_s(Sample7) r(2)	D:/Data/20210316_NEB/Glycopeptides - 30min Gradient/Unriched/byos_tmp/45min_Unriched_Samples.oNIql/byonic_s(Sample7) r(2).byrslt	D:/Data/20210316_NEB/Glycopeptides - 30min Gradient/Unriched/20210317_IO25cm_30min_NEB_Sample7_GlycoStt40K_400ng_B_Slot1-17_1_619.d	0							0.0028	0.011	0.0042	0.014	20210317_io25cm_30min_neb_sample7_glycostt40k_400ng_b_slot1-17_1_619.ScanId;v=1;d1=45887.45887.2				QTOF_HCD	0.814	Reference	2	6672.71	10.49	500000								1 in 1
47042	sp|P15170-2|ERF3A_HUMAN Isoform 2 of Eukaryotic peptide chain release factor GTP-binding subunit ERF3A OS=Homo sapiens GN=GSPT1	DIHFMPCSGLTGANLK	K.DIHFMPCSGLTGANLK.E	140000	140000		3318	3318	0	9907	33.79	s(DKO1-pre-enriched) r(2)			3								392	407	7.1e-08	1e-06	439.1	315.9		315.9	587.621	587.62	1.24	0	1759.84	1759.84	0.0022		33.82		peptide (MS2)	2	3047	54135	2	1	14400	1	37433	45700	33.79		39.88		33.51	34.46	byonic_s(Sample7) r(2)	D:/Data/20210316_NEB/Glycopeptides - 30min Gradient/Unriched/byos_tmp/45min_Unriched_Samples.oNIql/byonic_s(Sample7) r(2).byrslt	D:/Data/20210316_NEB/Glycopeptides - 30min Gradient/Unriched/20210317_IO25cm_30min_NEB_Sample7_GlycoStt40K_400ng_B_Slot1-17_1_619.d	0							0	0	0	0	20210317_io25cm_30min_neb_sample7_glycostt40k_400ng_b_slot1-17_1_619.ScanId;v=1;d1=37433.37433.3		C7(Carbamidomethyl/57.0215)		QTOF_HCD	0.913	Reference	2	68586	5.05	400000			0.07					2 in 2
47043	sp|P15170-2|ERF3A_HUMAN Isoform 2 of Eukaryotic peptide chain release factor GTP-binding subunit ERF3A OS=Homo sapiens GN=GSPT1	DIHFMPCSGLTGANLK	K.DIHFMPCSGLTGANLK.E	140000	140000			3318	0	9907	33.79	s(DKO1-pre-enriched) r(2)			3								392	407	4.4e-09	6.3e-08	495.43	369.2		369.2	587.621	587.62	1.24	0	1759.84	1759.84	0.0022		33.82		peptide (MS2)	2	3047	54136	2	1	14400	1	37434	43600	33.79		39.88		33.51	34.46	byonic_s(Sample7) r(2)	D:/Data/20210316_NEB/Glycopeptides - 30min Gradient/Unriched/byos_tmp/45min_Unriched_Samples.oNIql/byonic_s(Sample7) r(2).byrslt	D:/Data/20210316_NEB/Glycopeptides - 30min Gradient/Unriched/20210317_IO25cm_30min_NEB_Sample7_GlycoStt40K_400ng_B_Slot1-17_1_619.d	0							0	0	0	0	20210317_io25cm_30min_neb_sample7_glycostt40k_400ng_b_slot1-17_1_619.ScanId;v=1;d1=37434.37434.3		C7(Carbamidomethyl/57.0215)		QTOF_HCD	0.856	Reference	2	68586	5.05	400000								2 in 2
46080	sp|P18583|SON_HUMAN Protein SON OS=Homo sapiens GN=SON PE=1 SV=4	DIHLDLPSNNNLVSK	K.DIHLDLPSNNNLVSK.D	375000	375000		3319	3319	0	9910	32.09	s(DKO1-pre-enriched) r(2)			3								1663	1677	9.7e-12	1.4e-10	545	431.3		431.3	560.298	560.297	1.77	0	1677.87	1677.87	0.003		32.37		peptide (per sample)	2	3025	51268	2	1	20800	1	35496	59800	32.09		36.31		31.81	32.67	byonic_s(Sample7) r(2)	D:/Data/20210316_NEB/Glycopeptides - 30min Gradient/Unriched/byos_tmp/45min_Unriched_Samples.oNIql/byonic_s(Sample7) r(2).byrslt	D:/Data/20210316_NEB/Glycopeptides - 30min Gradient/Unriched/20210317_IO25cm_30min_NEB_Sample7_GlycoStt40K_400ng_B_Slot1-17_1_619.d	1							0	0	0	0	20210317_io25cm_30min_neb_sample7_glycostt40k_400ng_b_slot1-17_1_619.ScanId;v=1;d1=35496.35496.3				QTOF_HCD	0.833	Reference	2	263822	5.35	1000000			0.05					2 in 2
48686	sp|P37198|NUP62_HUMAN Nuclear pore glycoprotein p62 OS=Homo sapiens GN=NUP62 PE=1 SV=3	DIIEHLNTSGAPADTSDPLQQICK	K.DIIEHLNTSGAPADTSDPLQQICK.I	511000	511000		3321	3321	1	9915	36.36	s(DKO1-pre-enriched) r(2)			3								453	476	0	0	974.24	833.6		833.6	875.095	875.094	1.25	0	2622.26	2622.26	0.0033		36.37		peptide (MS2)	2	469	59149	2	1	33500	1	40923	189000	36.36		36.76		35.69	36.8	byonic_s(Sample7) r(2)	D:/Data/20210316_NEB/Glycopeptides - 30min Gradient/Unriched/byos_tmp/45min_Unriched_Samples.oNIql/byonic_s(Sample7) r(2).byrslt	D:/Data/20210316_NEB/Glycopeptides - 30min Gradient/Unriched/20210317_IO25cm_30min_NEB_Sample7_GlycoStt40K_400ng_B_Slot1-17_1_619.d	0							0	0	0	0	20210317_io25cm_30min_neb_sample7_glycostt40k_400ng_b_slot1-17_1_619.ScanId;v=1;d1=40923.40923.3		C23(Carbamidomethyl/57.0215)		QTOF_HCD	1.001	Reference	2	53252.6	5.02	2000000			0.11					1 in 1
48691	sp|P37198|NUP62_HUMAN Nuclear pore glycoprotein p62 OS=Homo sapiens GN=NUP62 PE=1 SV=3	DIIEHLNTSGAPADTSDPLQQICK	K.DIIEHLNTSGAPADTSDPLQQICK.I	511000	511000			3321	1	9915	36.36	s(DKO1-pre-enriched) r(2)			3								453	476	0	0	931.08	746.2		746.2	875.095	875.094	1.25	0	2622.26	2622.26	0.0033		36.38		peptide (MS2)	2	469	59167	2	1	33500	1	40935	188000	36.36		36.76		35.69	36.8	byonic_s(Sample7) r(2)	D:/Data/20210316_NEB/Glycopeptides - 30min Gradient/Unriched/byos_tmp/45min_Unriched_Samples.oNIql/byonic_s(Sample7) r(2).byrslt	D:/Data/20210316_NEB/Glycopeptides - 30min Gradient/Unriched/20210317_IO25cm_30min_NEB_Sample7_GlycoStt40K_400ng_B_Slot1-17_1_619.d	0							0	0	0	0	20210317_io25cm_30min_neb_sample7_glycostt40k_400ng_b_slot1-17_1_619.ScanId;v=1;d1=40935.40935.3		C23(Carbamidomethyl/57.0215)		QTOF_HCD	0.999	Reference	2	53252.6	5.02	2000000								1 in 1
32800	sp|P62917|RL8_HUMAN 60S ribosomal protein L8 OS=Homo sapiens GN=RPL8 PE=1 SV=2	DIIHDPGR	K.DIIHDPGR.G	1080000	1080000		3322	3322	0	9919	12.03	s(DKO1-pre-enriched) r(2)			2								47	54	0.0014	0.02	343.95	123.3		123.3	461.742	461.741	3.07	0	921.47	921.467	0.0028		12		peptide (MS2)	2	1563	12248	2	1	151000	1	8606	102000	12.03		14.83		11.03	12.4	byonic_s(Sample7) r(2)	D:/Data/20210316_NEB/Glycopeptides - 30min Gradient/Unriched/byos_tmp/45min_Unriched_Samples.oNIql/byonic_s(Sample7) r(2).byrslt	D:/Data/20210316_NEB/Glycopeptides - 30min Gradient/Unriched/20210317_IO25cm_30min_NEB_Sample7_GlycoStt40K_400ng_B_Slot1-17_1_619.d	0							0.0005	0.0013	0.00079	0.0019	20210317_io25cm_30min_neb_sample7_glycostt40k_400ng_b_slot1-17_1_619.ScanId;v=1;d1=8606.8606.2				QTOF_HCD	0.858	Reference	2	28020.4	11.51	2000000			0.07					1 in 1
32823	sp|P62917|RL8_HUMAN 60S ribosomal protein L8 OS=Homo sapiens GN=RPL8 PE=1 SV=2	DIIHDPGR	K.DIIHDPGR.G	1080000	1080000			3322	0	9919	12.03	s(DKO1-pre-enriched) r(2)			2								47	54	0.0015	0.022	376.21	136.6		136.6	461.744	461.741	8.15	0	921.474	921.467	0.0075		12.04		peptide (MS2)	2	1563	12324	2	1	151000	1	8658	142000	12.03		14.83		11.03	12.4	byonic_s(Sample7) r(2)	D:/Data/20210316_NEB/Glycopeptides - 30min Gradient/Unriched/byos_tmp/45min_Unriched_Samples.oNIql/byonic_s(Sample7) r(2).byrslt	D:/Data/20210316_NEB/Glycopeptides - 30min Gradient/Unriched/20210317_IO25cm_30min_NEB_Sample7_GlycoStt40K_400ng_B_Slot1-17_1_619.d	0							0.0005	0.0014	0.00079	0.0019	20210317_io25cm_30min_neb_sample7_glycostt40k_400ng_b_slot1-17_1_619.ScanId;v=1;d1=8658.8658.2				QTOF_HCD	0.862	Reference	2	28020.4	11.51	2000000								1 in 1
51445	sp|P49588|SYAC_HUMAN Alanine--tRNA ligase, cytoplasmic OS=Homo sapiens GN=AARS PE=1 SV=2	DIINEEEVQFLK	K.DIINEEEVQFLK.T	860000	860000		3323	3323	0	9923	40.42	s(DKO1-pre-enriched) r(2)			2								373	384	5.5e-08	8e-07	493.42	226.4		226.4	738.885	738.883	2.95	0	1475.76	1475.75	0.0043		40.41		peptide (per sample)	2	88	67291	2	1	129000	1	46388	538000	40.42		39.74		39.72	41.16	byonic_s(Sample7) r(2)	D:/Data/20210316_NEB/Glycopeptides - 30min Gradient/Unriched/byos_tmp/45min_Unriched_Samples.oNIql/byonic_s(Sample7) r(2).byrslt	D:/Data/20210316_NEB/Glycopeptides - 30min Gradient/Unriched/20210317_IO25cm_30min_NEB_Sample7_GlycoStt40K_400ng_B_Slot1-17_1_619.d	1							0	0	0	0	20210317_io25cm_30min_neb_sample7_glycostt40k_400ng_b_slot1-17_1_619.ScanId;v=1;d1=46388.46388.2				QTOF_HCD	1.05	Reference	2	106798	5.18	2000000			0.07					1 in 1
43879	sp|P07355|ANXA2_HUMAN Annexin A2 OS=Homo sapiens GN=ANXA2 PE=1 SV=2	DIISDTSGDFR	K.DIISDTSGDFR.K	173000	173000		3324	3324	0	9926	28.87	s(DKO1-pre-enriched) r(2)			2								158	168	2.9e-05	0.00042	399.45	198.4		198.4	613.293	613.288	6.91	0	1224.57	1224.56	0.0085		28.9		peptide (per sample)	2	75	44517	2	1	28300	1	30894	106000	28.87		25.3		28.66	29.33	byonic_s(Sample7) r(2)	D:/Data/20210316_NEB/Glycopeptides - 30min Gradient/Unriched/byos_tmp/45min_Unriched_Samples.oNIql/byonic_s(Sample7) r(2).byrslt	D:/Data/20210316_NEB/Glycopeptides - 30min Gradient/Unriched/20210317_IO25cm_30min_NEB_Sample7_GlycoStt40K_400ng_B_Slot1-17_1_619.d	1							7.1e-05	0.00028	0.00016	0.00048	20210317_io25cm_30min_neb_sample7_glycostt40k_400ng_b_slot1-17_1_619.ScanId;v=1;d1=30894.30894.2				QTOF_HCD	0.927	Reference	2	38599.8	7.79	300000			0.08					1 in 1
39947	sp|P07355|ANXA2_HUMAN Annexin A2 OS=Homo sapiens GN=ANXA2 PE=1 SV=2	DIISDTSGDFRK	K.DIISDTSGDFRK.L	622000	622000		3325	3325	0	9930	23.12	s(DKO1-pre-enriched) r(2)			2								158	169	7.8e-06	0.00011	486.38	163.6		163.6	677.34	677.336	6.5	0	1352.67	1352.66	0.0088		23.12		peptide (per sample)	2	75	33033	2	1	116000	1	22978	337000	23.12		23.44		22.77	23.38	byonic_s(Sample7) r(2)	D:/Data/20210316_NEB/Glycopeptides - 30min Gradient/Unriched/byos_tmp/45min_Unriched_Samples.oNIql/byonic_s(Sample7) r(2).byrslt	D:/Data/20210316_NEB/Glycopeptides - 30min Gradient/Unriched/20210317_IO25cm_30min_NEB_Sample7_GlycoStt40K_400ng_B_Slot1-17_1_619.d	1							3.8e-05	9.9e-05	8.4e-05	0.00017	20210317_io25cm_30min_neb_sample7_glycostt40k_400ng_b_slot1-17_1_619.ScanId;v=1;d1=22978.22978.2				QTOF_HCD	1.007	Reference	2	38599.8	7.79	1000000			0.06					1 in 1
39949	sp|P07355|ANXA2_HUMAN Annexin A2 OS=Homo sapiens GN=ANXA2 PE=1 SV=2	DIISDTSGDFRK	K.DIISDTSGDFRK.L	72600	72600		3325	3325	0	9933	22.36	s(DKO1-pre-enriched) r(2)			3								158	169	0.38	0.9	117.41	44.1		44.1	451.889	451.893	-9.82	0	1352.64	1352.66	-0.0133		23.12		peptide (per sample)	2	75	33038	2	1	3950	1	22982	6750	22.36		23.44		21.5	23.17	byonic_s(Sample7) r(2)	D:/Data/20210316_NEB/Glycopeptides - 30min Gradient/Unriched/byos_tmp/45min_Unriched_Samples.oNIql/byonic_s(Sample7) r(2).byrslt	D:/Data/20210316_NEB/Glycopeptides - 30min Gradient/Unriched/20210317_IO25cm_30min_NEB_Sample7_GlycoStt40K_400ng_B_Slot1-17_1_619.d	1							0.0089	0.1	8.4e-05	0.00017	20210317_io25cm_30min_neb_sample7_glycostt40k_400ng_b_slot1-17_1_619.ScanId;v=1;d1=22982.22982.3				QTOF_HCD	0.781	Reference	2	38599.8	7.79	200000			0.11					1 in 1
56634	sp|Q9NYY8|FAKD2_HUMAN FAST kinase domain-containing protein 2 OS=Homo sapiens GN=FASTKD2 PE=1 SV=1	DIISELLTSDDMK	K.DIISELLTSDDMK.N	569000	569000		3326	3326	0	9936	49	s(DKO1-pre-enriched) r(2)			2								523	535	2.4e-08	3.5e-07	554.26	272.6		272.6	740.374	740.366	11.37	0	1478.73	1478.72	0.0168		49.46		peptide (per sample)	2	2813	85924	2	1	20400	1	58578	69800	49		39.6		47.54	49.46	byonic_s(Sample7) r(2)	D:/Data/20210316_NEB/Glycopeptides - 30min Gradient/Unriched/byos_tmp/45min_Unriched_Samples.oNIql/byonic_s(Sample7) r(2).byrslt	D:/Data/20210316_NEB/Glycopeptides - 30min Gradient/Unriched/20210317_IO25cm_30min_NEB_Sample7_GlycoStt40K_400ng_B_Slot1-17_1_619.d	1							0	0	0	0	20210317_io25cm_30min_neb_sample7_glycostt40k_400ng_b_slot1-17_1_619.ScanId;v=1;d1=58578.58578.2				QTOF_HCD	1.048	Reference	2	81446.3	7.95	1000000			0.07					1 in 1
49770	sp|P12956|XRCC6_HUMAN X-ray repair cross-complementing protein 6 OS=Homo sapiens GN=XRCC6 PE=1 SV=2	DIISIAEDEDLR	R.DIISIAEDEDLR.V	1170000	1170000		3327	3327	0	9940	38.01	s(DKO1-pre-enriched) r(2)			2								219	230	1.8e-10	2.7e-09	597.98	336.1		336.1	694.851	694.849	2.96	0	1387.69	1387.68	0.0041		37.96		peptide (MS2)	2	51	62398	2	1	189000	1	43110	274000	38.01		34.74		37.38	38.45	byonic_s(Sample7) r(2)	D:/Data/20210316_NEB/Glycopeptides - 30min Gradient/Unriched/byos_tmp/45min_Unriched_Samples.oNIql/byonic_s(Sample7) r(2).byrslt	D:/Data/20210316_NEB/Glycopeptides - 30min Gradient/Unriched/20210317_IO25cm_30min_NEB_Sample7_GlycoStt40K_400ng_B_Slot1-17_1_619.d	0							0	0	0	0	20210317_io25cm_30min_neb_sample7_glycostt40k_400ng_b_slot1-17_1_619.ScanId;v=1;d1=43110.43110.2				QTOF_HCD	1.019	Reference	2	69838.6	6.2	3000000			0.08					1 in 1
49780	sp|P12956|XRCC6_HUMAN X-ray repair cross-complementing protein 6 OS=Homo sapiens GN=XRCC6 PE=1 SV=2	DIISIAEDEDLR	R.DIISIAEDEDLR.V	1170000	1170000			3327	0	9940	38.01	s(DKO1-pre-enriched) r(2)			2								219	230	1.8e-11	2.7e-10	616.32	322.4		322.4	694.851	694.849	2.96	0	1387.69	1387.68	0.0041		37.98		peptide (MS2)	2	51	62425	2	1	189000	1	43128	453000	38.01		34.74		37.38	38.45	byonic_s(Sample7) r(2)	D:/Data/20210316_NEB/Glycopeptides - 30min Gradient/Unriched/byos_tmp/45min_Unriched_Samples.oNIql/byonic_s(Sample7) r(2).byrslt	D:/Data/20210316_NEB/Glycopeptides - 30min Gradient/Unriched/20210317_IO25cm_30min_NEB_Sample7_GlycoStt40K_400ng_B_Slot1-17_1_619.d	0							0	0	0	0	20210317_io25cm_30min_neb_sample7_glycostt40k_400ng_b_slot1-17_1_619.ScanId;v=1;d1=43128.43128.2				QTOF_HCD	1.021	Reference	2	69838.6	6.2	3000000								1 in 1
49850	sp|P12956|XRCC6_HUMAN X-ray repair cross-complementing protein 6 OS=Homo sapiens GN=XRCC6 PE=1 SV=2	DIISIAEDEDLR	R.DIISIAEDEDLR.V	1170000	1170000			3327	0	9940	38.01	s(DKO1-pre-enriched) r(2)			2								219	230	0.0082	0.11	284.47	176.4		176.4	694.84	694.849	-12.74	0	1387.67	1387.68	-0.0177		38.07		peptide (MS2)	2	51	62621	2	1	189000	1	43256	107000	38.01		34.74		37.38	38.45	byonic_s(Sample7) r(2)	D:/Data/20210316_NEB/Glycopeptides - 30min Gradient/Unriched/byos_tmp/45min_Unriched_Samples.oNIql/byonic_s(Sample7) r(2).byrslt	D:/Data/20210316_NEB/Glycopeptides - 30min Gradient/Unriched/20210317_IO25cm_30min_NEB_Sample7_GlycoStt40K_400ng_B_Slot1-17_1_619.d	0							0.00099	0.0033	0	0	20210317_io25cm_30min_neb_sample7_glycostt40k_400ng_b_slot1-17_1_619.ScanId;v=1;d1=43256.43256.2				QTOF_HCD	0.999	Reference	2	69838.6	6.2	3000000								1 in 1
52056	sp|P49841|GSK3B_HUMAN Glycogen synthase kinase-3 beta OS=Homo sapiens GN=GSK3B PE=1 SV=2	DIKPQNLLLDPDTAVLK	R.DIKPQNLLLDPDTAVLK.L	98600	98600		3329	3329	1	9947	41.32	s(DKO1-pre-enriched) r(2)			3								181	197	1.3e-09	1.9e-08	447.37	359.5		359.5	631.694	631.695	-1.47	0	1892.06	1892.06	-0.0028		41.32		peptide (per sample)	2	1140	69148	2	1	20700	1	47613	105000	41.32		46.09		41.07	41.37	byonic_s(Sample7) r(2)	D:/Data/20210316_NEB/Glycopeptides - 30min Gradient/Unriched/byos_tmp/45min_Unriched_Samples.oNIql/byonic_s(Sample7) r(2).byrslt	D:/Data/20210316_NEB/Glycopeptides - 30min Gradient/Unriched/20210317_IO25cm_30min_NEB_Sample7_GlycoStt40K_400ng_B_Slot1-17_1_619.d	1							0	0	0	0	20210317_io25cm_30min_neb_sample7_glycostt40k_400ng_b_slot1-17_1_619.ScanId;v=1;d1=47613.47613.3				QTOF_HCD	0.843	Reference	2	46736	8.91	300000			0.07					1 in 1
50561	sp|P49840|GSK3A_HUMAN Glycogen synthase kinase-3 alpha OS=Homo sapiens GN=GSK3A PE=1 SV=2	DIKPQNLLVDPDTAVLK	R.DIKPQNLLVDPDTAVLK.L	93400	93400		3330	3330	1	9951	39.05	s(DKO1-pre-enriched) r(2)			3								244	260	1.3e-09	1.9e-08	453	348.7		348.7	627.021	627.023	-2.88	0	1878.04	1878.05	-0.0054		39.05		peptide (per sample)	2	2542	64632	2	1	18400	1	44591	57600	39.05		42.93		38.86	39.1	byonic_s(Sample7) r(2)	D:/Data/20210316_NEB/Glycopeptides - 30min Gradient/Unriched/byos_tmp/45min_Unriched_Samples.oNIql/byonic_s(Sample7) r(2).byrslt	D:/Data/20210316_NEB/Glycopeptides - 30min Gradient/Unriched/20210317_IO25cm_30min_NEB_Sample7_GlycoStt40K_400ng_B_Slot1-17_1_619.d	1							0	0	0	0	20210317_io25cm_30min_neb_sample7_glycostt40k_400ng_b_slot1-17_1_619.ScanId;v=1;d1=44591.44591.3				QTOF_HCD	0.838	Reference	2	50972.4	8.9	300000			0.04					1 in 1
54328	sp|O75390|CISY_HUMAN Citrate synthase, mitochondrial OS=Homo sapiens GN=CS PE=1 SV=2	DILADLIPK	K.DILADLIPK.E	1250000	1250000		3331	3331	0	9954	45.36	s(DKO1-pre-enriched) r(2)			2								35	43	0.0004	0.0057	440.44	67.8		67.8	499.296	499.3	-8.45	0	996.577	996.586	-0.0084		45.19		peptide (MS2)	2	1121	77103	2	1	118000	1	52812	34300	45.36		35.8		45.08	45.61	byonic_s(Sample7) r(2)	D:/Data/20210316_NEB/Glycopeptides - 30min Gradient/Unriched/byos_tmp/45min_Unriched_Samples.oNIql/byonic_s(Sample7) r(2).byrslt	D:/Data/20210316_NEB/Glycopeptides - 30min Gradient/Unriched/20210317_IO25cm_30min_NEB_Sample7_GlycoStt40K_400ng_B_Slot1-17_1_619.d	0							0.00033	0.00071	0.00047	0.00055	20210317_io25cm_30min_neb_sample7_glycostt40k_400ng_b_slot1-17_1_619.ScanId;v=1;d1=52812.52812.2				QTOF_HCD	0.868	Reference	2	51708.1	8.47	2000000			0.16					1 in 1
54372	sp|O75390|CISY_HUMAN Citrate synthase, mitochondrial OS=Homo sapiens GN=CS PE=1 SV=2	DILADLIPK	K.DILADLIPK.E	1250000	1250000			3331	0	9954	45.36	s(DKO1-pre-enriched) r(2)			2								35	43	4.8e-05	0.00069	442.2	73.6		73.6	499.301	499.3	1.21	0	996.587	996.586	0.0012		45.28		peptide (MS2)	2	1121	77270	2	1	118000	1	52918	47100	45.36		35.8		45.08	45.61	byonic_s(Sample7) r(2)	D:/Data/20210316_NEB/Glycopeptides - 30min Gradient/Unriched/byos_tmp/45min_Unriched_Samples.oNIql/byonic_s(Sample7) r(2).byrslt	D:/Data/20210316_NEB/Glycopeptides - 30min Gradient/Unriched/20210317_IO25cm_30min_NEB_Sample7_GlycoStt40K_400ng_B_Slot1-17_1_619.d	0							0.00021	0.00037	0.00047	0.00055	20210317_io25cm_30min_neb_sample7_glycostt40k_400ng_b_slot1-17_1_619.ScanId;v=1;d1=52918.52918.2				QTOF_HCD	0.87	Reference	2	51708.1	8.47	2000000								1 in 1
57495	sp|O75643|U520_HUMAN U5 small nuclear ribonucleoprotein 200 kDa helicase OS=Homo sapiens GN=SNRNP200 PE=1 SV=2	DILCGAADEVLAVLK	R.DILCGAADEVLAVLK.N	15100	15100		3332	3332	0	9960	51.3	s(DKO1-pre-enriched) r(2)			3								130	144	0.2	0.79	100.15	57.1		57.1	529.619	529.62	-2.31	0	1585.83	1585.84	-0.0037		51.31		peptide (per sample)	2	37	90913	2	1	5530	1	61835	14000	51.3		44.93		50.81	51.34	byonic_s(Sample7) r(2)	D:/Data/20210316_NEB/Glycopeptides - 30min Gradient/Unriched/byos_tmp/45min_Unriched_Samples.oNIql/byonic_s(Sample7) r(2).byrslt	D:/Data/20210316_NEB/Glycopeptides - 30min Gradient/Unriched/20210317_IO25cm_30min_NEB_Sample7_GlycoStt40K_400ng_B_Slot1-17_1_619.d	1							0.0049	0.055	0.0074	0.078	20210317_io25cm_30min_neb_sample7_glycostt40k_400ng_b_slot1-17_1_619.ScanId;v=1;d1=61835.61835.3		C4(Carbamidomethyl/57.0215)		QTOF_HCD	0.839	Reference	2	244478	5.65	40000			0.03					1 in 1
38084	sp|P78527|PRKDC_HUMAN DNA-dependent protein kinase catalytic subunit OS=Homo sapiens GN=PRKDC PE=1 SV=3	DILETHLR	K.DILETHLR.E	231000	231000		3333	3333	0	9964	20.46	s(DKO1-pre-enriched) r(2)			2								1413	1420	0.023	0.26	342.48	49.3		49.3	498.778	498.777	1.14	0	995.541	995.54	0.0011		20.45		peptide (per sample)	2	12	27826	2	1	39800	1	19381	89900	20.46		26.31		19.9	20.69	byonic_s(Sample7) r(2)	D:/Data/20210316_NEB/Glycopeptides - 30min Gradient/Unriched/byos_tmp/45min_Unriched_Samples.oNIql/byonic_s(Sample7) r(2).byrslt	D:/Data/20210316_NEB/Glycopeptides - 30min Gradient/Unriched/20210317_IO25cm_30min_NEB_Sample7_GlycoStt40K_400ng_B_Slot1-17_1_619.d	1							0.0015	0.0081	0.0021	0.011	20210317_io25cm_30min_neb_sample7_glycostt40k_400ng_b_slot1-17_1_619.ScanId;v=1;d1=19381.19381.2				QTOF_HCD	0.876	Reference	2	468999	6.71	400000			0.07					1 in 1
54174	sp|Q9UHY7|ENOPH_HUMAN Enolase-phosphatase E1 OS=Homo sapiens GN=ENOPH1 PE=1 SV=1	DILFPYIEENVK	K.DILFPYIEENVK.E	273000	273000		3334	3334	0	9967	44.87	s(DKO1-pre-enriched) r(2)			2								29	40	2.2e-05	0.00032	394.88	122.7		122.7	740.388	740.39	-2.9	0	1478.76	1478.77	-0.0043		44.87		peptide (per sample)	2	2617	76450	2	1	17800	1	52383	29000	44.87		43.21		44.48	45.06	byonic_s(Sample7) r(2)	D:/Data/20210316_NEB/Glycopeptides - 30min Gradient/Unriched/byos_tmp/45min_Unriched_Samples.oNIql/byonic_s(Sample7) r(2).byrslt	D:/Data/20210316_NEB/Glycopeptides - 30min Gradient/Unriched/20210317_IO25cm_30min_NEB_Sample7_GlycoStt40K_400ng_B_Slot1-17_1_619.d	1							7.2e-05	0.00028	0.00016	0.00048	20210317_io25cm_30min_neb_sample7_glycostt40k_400ng_b_slot1-17_1_619.ScanId;v=1;d1=52383.52383.2				QTOF_HCD	1.076	Reference	2	28930.5	4.47	700000			0.21					1 in 1
48039	sp|Q86XP3|DDX42_HUMAN ATP-dependent RNA helicase DDX42 OS=Homo sapiens GN=DDX42 PE=1 SV=1	DILIDPIR	R.DILIDPIR.V	41200	41200		3335	3335	0	9970	35.39	s(DKO1-pre-enriched) r(2)			2								451	458	0.0029	0.041	301.52	75.9		75.9	477.782	477.785	-5.33	0	953.549	953.555	-0.0051		35.41		peptide (many samples)	2	438	57238	2	1	9440	1	39603	12000	35.39		33.56		35.08	35.46	byonic_s(Sample7) r(2)	D:/Data/20210316_NEB/Glycopeptides - 30min Gradient/Unriched/byos_tmp/45min_Unriched_Samples.oNIql/byonic_s(Sample7) r(2).byrslt	D:/Data/20210316_NEB/Glycopeptides - 30min Gradient/Unriched/20210317_IO25cm_30min_NEB_Sample7_GlycoStt40K_400ng_B_Slot1-17_1_619.d	1							0.00059	0.002	0.00099	0.0027	20210317_io25cm_30min_neb_sample7_glycostt40k_400ng_b_slot1-17_1_619.ScanId;v=1;d1=39603.39603.2				QTOF_HCD	0.845	Reference	2	102970	6.55	70000			0.07					1 in 1
49142	sp|P00387|NB5R3_HUMAN NADH-cytochrome b5 reductase 3 OS=Homo sapiens GN=CYB5R3 PE=1 SV=3	DILLRPELEELR	K.DILLRPELEELR.N	69300	69300		3336	3336	0	9974	37.03	s(DKO1-pre-enriched) r(2)			3								215	226	1.1e-06	1.6e-05	378.58	242.2		242.2	499.285	499.288	-4.51	0	1494.83	1494.84	-0.0067		37.03		peptide (per sample)	2	303	60492	2	1	13800	1	41824	103000	37.03		44.18		36.45	37.08	byonic_s(Sample7) r(2)	D:/Data/20210316_NEB/Glycopeptides - 30min Gradient/Unriched/byos_tmp/45min_Unriched_Samples.oNIql/byonic_s(Sample7) r(2).byrslt	D:/Data/20210316_NEB/Glycopeptides - 30min Gradient/Unriched/20210317_IO25cm_30min_NEB_Sample7_GlycoStt40K_400ng_B_Slot1-17_1_619.d	1							0	0	0	0	20210317_io25cm_30min_neb_sample7_glycostt40k_400ng_b_slot1-17_1_619.ScanId;v=1;d1=41824.41824.3				QTOF_HCD	0.829	Reference	2	34230.6	7.39	200000			0.06					2 in 2
57869	sp|Q16666|IF16_HUMAN Gamma-interferon-inducible protein 16 OS=Homo sapiens GN=IFI16 PE=1 SV=3	DILNPDSSMETSPDFFF	K.DILNPDSSMETSPDFFF.-	81200	81200		3338	3338	1	9979	52.6	s(DKO1-pre-enriched) r(2)			2								769	785	2.7e-07	3.9e-06	464.46	327.4		327.4	981.43	981.427	2.97	0	1960.85	1960.84	0.0058		52.62		peptide (per sample)	2	1664	94319	2	1	15100	1	64094	65000	52.6		49.06		51.92	52.8	byonic_s(Sample7) r(2)	D:/Data/20210316_NEB/Glycopeptides - 30min Gradient/Unriched/byos_tmp/45min_Unriched_Samples.oNIql/byonic_s(Sample7) r(2).byrslt	D:/Data/20210316_NEB/Glycopeptides - 30min Gradient/Unriched/20210317_IO25cm_30min_NEB_Sample7_GlycoStt40K_400ng_B_Slot1-17_1_619.d	1							0	0	0	0	20210317_io25cm_30min_neb_sample7_glycostt40k_400ng_b_slot1-17_1_619.ScanId;v=1;d1=64094.64094.2				QTOF_HCD	1.173	Reference	2	88246.9	9.7	200000			0.04					1 in 1
53943	sp|P78527|PRKDC_HUMAN DNA-dependent protein kinase catalytic subunit OS=Homo sapiens GN=PRKDC PE=1 SV=3	DILPCLDGYLK	K.DILPCLDGYLK.T	471000	471000		3339	3339	0	9981	44.52	s(DKO1-pre-enriched) r(2)			2								791	801	2.9e-05	0.00042	373.24	179.6		179.6	653.837	653.839	-3.59	0	1305.66	1305.66	-0.0047		44.49		peptide (MS2)	2	12	75630	2	1	59700	1	51856	130000	44.52		39.29		43.53	45.06	byonic_s(Sample7) r(2)	D:/Data/20210316_NEB/Glycopeptides - 30min Gradient/Unriched/byos_tmp/45min_Unriched_Samples.oNIql/byonic_s(Sample7) r(2).byrslt	D:/Data/20210316_NEB/Glycopeptides - 30min Gradient/Unriched/20210317_IO25cm_30min_NEB_Sample7_GlycoStt40K_400ng_B_Slot1-17_1_619.d	0							7.1e-05	0.00028	0	0	20210317_io25cm_30min_neb_sample7_glycostt40k_400ng_b_slot1-17_1_619.ScanId;v=1;d1=51856.51856.2		C5(Carbamidomethyl/57.0215)		QTOF_HCD	0.961	Reference	2	468999	6.71	1000000			0.09					1 in 1
53965	sp|P78527|PRKDC_HUMAN DNA-dependent protein kinase catalytic subunit OS=Homo sapiens GN=PRKDC PE=1 SV=3	DILPCLDGYLK	K.DILPCLDGYLK.T	471000	471000			3339	0	9981	44.52	s(DKO1-pre-enriched) r(2)			2								791	801	9.9e-07	1.4e-05	383.29	201		201	653.84	653.839	1	0	1305.67	1305.66	0.0013		44.54		peptide (MS2)	2	12	75721	2	1	59700	1	51915	130000	44.52		39.29		43.53	45.06	byonic_s(Sample7) r(2)	D:/Data/20210316_NEB/Glycopeptides - 30min Gradient/Unriched/byos_tmp/45min_Unriched_Samples.oNIql/byonic_s(Sample7) r(2).byrslt	D:/Data/20210316_NEB/Glycopeptides - 30min Gradient/Unriched/20210317_IO25cm_30min_NEB_Sample7_GlycoStt40K_400ng_B_Slot1-17_1_619.d	0							0	0	0	0	20210317_io25cm_30min_neb_sample7_glycostt40k_400ng_b_slot1-17_1_619.ScanId;v=1;d1=51915.51915.2		C5(Carbamidomethyl/57.0215)		QTOF_HCD	0.98	Reference	2	468999	6.71	1000000								1 in 1
45619	sp|P61764|STXB1_HUMAN Syntaxin-binding protein 1 OS=Homo sapiens GN=STXBP1 PE=1 SV=1	DIMEDTIEDKLDTK	K.DIMEDTIEDKLDTK.H	286000	286000		3341	3341	0	9988	31.26	s(DKO1-pre-enriched) r(2)			3								484	497	0.46	0.93	126.56	54.5		54.5	555.933	555.934	-3.06	0	1664.78	1664.78	-0.0051		31.66		peptide (per sample)	2	1817	49875	2	1	31200	1	34545	26700	31.26		30.14		30.33	31.98	byonic_s(Sample7) r(2)	D:/Data/20210316_NEB/Glycopeptides - 30min Gradient/Unriched/byos_tmp/45min_Unriched_Samples.oNIql/byonic_s(Sample7) r(2).byrslt	D:/Data/20210316_NEB/Glycopeptides - 30min Gradient/Unriched/20210317_IO25cm_30min_NEB_Sample7_GlycoStt40K_400ng_B_Slot1-17_1_619.d	1							0.015	0.11	0.026	0.16	20210317_io25cm_30min_neb_sample7_glycostt40k_400ng_b_slot1-17_1_619.ScanId;v=1;d1=34545.34545.3				QTOF_HCD	0.839	Reference	2	67562.2	6.51	800000			0.06					1 in 1
36158	sp|P30041|PRDX6_HUMAN Peroxiredoxin-6 OS=Homo sapiens GN=PRDX6 PE=1 SV=3	DINAYNCEEPTEK	K.DINAYNCEEPTEK.L	93400	93400		3343	3343	0	9991	17.33	s(DKO1-pre-enriched) r(2)			2								85	97	3.9e-12	5.6e-11	582.79	453.3		453.3	791.838	791.838	-0.53	0	1581.66	1581.66	-0.0008		17.33		peptide (per sample)	2	257	21947	2	1	27700	1	15355	85200	17.33		11.99		17.26	17.4	byonic_s(Sample7) r(2)	D:/Data/20210316_NEB/Glycopeptides - 30min Gradient/Unriched/byos_tmp/45min_Unriched_Samples.oNIql/byonic_s(Sample7) r(2).byrslt	D:/Data/20210316_NEB/Glycopeptides - 30min Gradient/Unriched/20210317_IO25cm_30min_NEB_Sample7_GlycoStt40K_400ng_B_Slot1-17_1_619.d	1							0	0	0	0	20210317_io25cm_30min_neb_sample7_glycostt40k_400ng_b_slot1-17_1_619.ScanId;v=1;d1=15355.15355.2		C7(Carbamidomethyl/57.0215)		QTOF_HCD	1.047	Reference	2	25032.8	5.96	200000			0.05					1 in 1
52635	sp|P30041|PRDX6_HUMAN Peroxiredoxin-6 OS=Homo sapiens GN=PRDX6 PE=1 SV=3	DINAYNCEEPTEKLPFPIIDDR	K.DINAYNCEEPTEKLPFPIIDDR.N	143000	143000		3346	3346	1	9997	42.3	s(DKO1-pre-enriched) r(2)			3								85	106	0	0	877.6	733.2		733.2	883.756	883.755	1.07	0	2648.25	2648.24	0.0028		42.29		peptide (MS2)	2	257	71107	2	1	19600	1	48917	207000	42.3		43.27		41.41	42.9	byonic_s(Sample7) r(2)	D:/Data/20210316_NEB/Glycopeptides - 30min Gradient/Unriched/byos_tmp/45min_Unriched_Samples.oNIql/byonic_s(Sample7) r(2).byrslt	D:/Data/20210316_NEB/Glycopeptides - 30min Gradient/Unriched/20210317_IO25cm_30min_NEB_Sample7_GlycoStt40K_400ng_B_Slot1-17_1_619.d	0							0	0	0	0	20210317_io25cm_30min_neb_sample7_glycostt40k_400ng_b_slot1-17_1_619.ScanId;v=1;d1=48917.48917.3		C7(Carbamidomethyl/57.0215)		QTOF_HCD	0.985	Reference	2	25032.8	5.96	500000			0.07					1 in 1
52642	sp|P30041|PRDX6_HUMAN Peroxiredoxin-6 OS=Homo sapiens GN=PRDX6 PE=1 SV=3	DINAYNCEEPTEKLPFPIIDDR	K.DINAYNCEEPTEKLPFPIIDDR.N	143000	143000			3346	1	9997	42.3	s(DKO1-pre-enriched) r(2)			3								85	106	0	0	959	788.8		788.8	883.756	883.755	1.07	0	2648.25	2648.24	0.0028		42.29		peptide (MS2)	2	257	71127	2	1	19600	1	48932	208000	42.3		43.27		41.41	42.9	byonic_s(Sample7) r(2)	D:/Data/20210316_NEB/Glycopeptides - 30min Gradient/Unriched/byos_tmp/45min_Unriched_Samples.oNIql/byonic_s(Sample7) r(2).byrslt	D:/Data/20210316_NEB/Glycopeptides - 30min Gradient/Unriched/20210317_IO25cm_30min_NEB_Sample7_GlycoStt40K_400ng_B_Slot1-17_1_619.d	0							0	0	0	0	20210317_io25cm_30min_neb_sample7_glycostt40k_400ng_b_slot1-17_1_619.ScanId;v=1;d1=48932.48932.3		C7(Carbamidomethyl/57.0215)		QTOF_HCD	0.985	Reference	2	25032.8	5.96	500000								1 in 1
51654	sp|Q6P2Q9|PRP8_HUMAN Pre-mRNA-processing-splicing factor 8 OS=Homo sapiens GN=PRPF8 PE=1 SV=2	DINLQDEDWNEFNDINK	R.DINLQDEDWNEFNDINK.I	19300	19300		3348	3348	1	10002	41.3	s(DKO1-pre-enriched) r(2)			3								285	301	1.2e-07	1.7e-06	471.58	358.2		358.2	707.985	707.984	2.26	0	2120.93	2120.93	0.0048		40.75		peptide (per sample)	2	61	67954	2	1	8060	1	46826	80300	41.3		40.81		41.25	41.32	byonic_s(Sample7) r(2)	D:/Data/20210316_NEB/Glycopeptides - 30min Gradient/Unriched/byos_tmp/45min_Unriched_Samples.oNIql/byonic_s(Sample7) r(2).byrslt	D:/Data/20210316_NEB/Glycopeptides - 30min Gradient/Unriched/20210317_IO25cm_30min_NEB_Sample7_GlycoStt40K_400ng_B_Slot1-17_1_619.d	1							0	0	0	0	20210317_io25cm_30min_neb_sample7_glycostt40k_400ng_b_slot1-17_1_619.ScanId;v=1;d1=46826.46826.3				QTOF_HCD	0.915	Reference	2	273576	9.04	60000			0.04					1 in 1
53497	sp|Q92900|RENT1_HUMAN Regulator of nonsense transcripts 1 OS=Homo sapiens GN=UPF1 PE=1 SV=2	DINWDSSQWQPLIQDR	K.DINWDSSQWQPLIQDR.C	283000	283000		3356	3356	1	10014	43.64	s(DKO1-pre-enriched) r(2)			2								221	236	2.8e-15	4e-14	688.77	516.3		516.3	1000.98	1000.98	-0.52	0	1999.94	1999.94	-0.001		43.67		peptide (per sample)	2	379	73939	2	1	12400	1	50758	63300	43.64		42.18		42.74	44.2	byonic_s(Sample7) r(2)	D:/Data/20210316_NEB/Glycopeptides - 30min Gradient/Unriched/byos_tmp/45min_Unriched_Samples.oNIql/byonic_s(Sample7) r(2).byrslt	D:/Data/20210316_NEB/Glycopeptides - 30min Gradient/Unriched/20210317_IO25cm_30min_NEB_Sample7_GlycoStt40K_400ng_B_Slot1-17_1_619.d	1							0	0	0	0	20210317_io25cm_30min_neb_sample7_glycostt40k_400ng_b_slot1-17_1_619.ScanId;v=1;d1=50758.50758.2				QTOF_HCD	1.205	Reference	2	124322	6.15	800000			0.11					1 in 1
53486	sp|Q92900|RENT1_HUMAN Regulator of nonsense transcripts 1 OS=Homo sapiens GN=UPF1 PE=1 SV=2	DINWDSSQWQPLIQDR	K.DINWDSSQWQPLIQDR.C	316000	316000		3356	3356	1	10018	43.04	s(DKO1-pre-enriched) r(2)			3								221	236	5e-10	7.3e-09	517.57	424.2		424.2	667.651	667.654	-3.37	0	1999.93	1999.94	-0.0067		43.66		peptide (per sample)	2	379	73907	2	1	16500	1	50736	96200	43.04		42.18		42.32	43.92	byonic_s(Sample7) r(2)	D:/Data/20210316_NEB/Glycopeptides - 30min Gradient/Unriched/byos_tmp/45min_Unriched_Samples.oNIql/byonic_s(Sample7) r(2).byrslt	D:/Data/20210316_NEB/Glycopeptides - 30min Gradient/Unriched/20210317_IO25cm_30min_NEB_Sample7_GlycoStt40K_400ng_B_Slot1-17_1_619.d	1							0	0	0	0	20210317_io25cm_30min_neb_sample7_glycostt40k_400ng_b_slot1-17_1_619.ScanId;v=1;d1=50736.50736.3				QTOF_HCD	0.865	Reference	2	124322	6.15	900000			0.09					1 in 1
48006	sp|P63010|AP2B1_HUMAN AP-2 complex subunit beta OS=Homo sapiens GN=AP2B1 PE=1 SV=1	DIPNENELQFQIK	K.DIPNENELQFQIK.E	1570000	1570000		3357	3357	0	10021	35.08	s(DKO1-pre-enriched) r(2)			2								843	855	9.6e-08	1.4e-06	445.62	262.2		262.2	794.402	794.404	-2.89	0	1586.79	1586.79	-0.0046		35.37		peptide (per sample)	2	441	57160	2	1	133000	1	39547	210000	35.08		33.85		34.04	35.64	byonic_s(Sample7) r(2)	D:/Data/20210316_NEB/Glycopeptides - 30min Gradient/Unriched/byos_tmp/45min_Unriched_Samples.oNIql/byonic_s(Sample7) r(2).byrslt	D:/Data/20210316_NEB/Glycopeptides - 30min Gradient/Unriched/20210317_IO25cm_30min_NEB_Sample7_GlycoStt40K_400ng_B_Slot1-17_1_619.d	1							0	0	0	0	20210317_io25cm_30min_neb_sample7_glycostt40k_400ng_b_slot1-17_1_619.ScanId;v=1;d1=39547.39547.2				QTOF_HCD	1.082	Reference	2	104536	5.05	4000000			0.1					1 in 1
49530	sp|O94905|ERLN2_HUMAN Erlin-2 OS=Homo sapiens GN=ERLIN2 PE=1 SV=1	DIPNMFMDSAGSVSK	K.DIPNMFMDSAGSVSK.Q	243000	243000		3358	3358	0	10025	37.94	s(DKO1-pre-enriched) r(2)			2								300	314	3.2e-07	4.6e-06	448.09	288.4		288.4	799.867	799.863	4.83	0	1597.72	1597.71	0.0077		37.63		peptide (per sample)	2	2607	61715	2	1	21400	1	42650	47300	37.94		32.48		37.06	38.1	byonic_s(Sample7) r(2)	D:/Data/20210316_NEB/Glycopeptides - 30min Gradient/Unriched/byos_tmp/45min_Unriched_Samples.oNIql/byonic_s(Sample7) r(2).byrslt	D:/Data/20210316_NEB/Glycopeptides - 30min Gradient/Unriched/20210317_IO25cm_30min_NEB_Sample7_GlycoStt40K_400ng_B_Slot1-17_1_619.d	1							0	0	0	0	20210317_io25cm_30min_neb_sample7_glycostt40k_400ng_b_slot1-17_1_619.ScanId;v=1;d1=42650.42650.2				QTOF_HCD	1.071	Reference	2	37835.3	5.32	600000			0.11					1 in 1
57729	sp|P49750-4|YLPM1_HUMAN Isoform 4 of YLP motif-containing protein 1 OS=Homo sapiens GN=YLPM1	DIPSLPPLPPLPPLPPLDR	R.DIPSLPPLPPLPPLPPLDR.Y	71100	71100		3359	3359	1	10027	51.95	s(DKO1-pre-enriched) r(2)			2								1327	1345	2.7e-15	4e-14	694.45	462.8		462.8	1022.6	1022.6	0.01	0	2043.18	2043.18	0		51.97		peptide (per sample)	2	3050	92801	2	1	8640	1	63088	199000	51.95		52.33		51.76	52.18	byonic_s(Sample7) r(2)	D:/Data/20210316_NEB/Glycopeptides - 30min Gradient/Unriched/byos_tmp/45min_Unriched_Samples.oNIql/byonic_s(Sample7) r(2).byrslt	D:/Data/20210316_NEB/Glycopeptides - 30min Gradient/Unriched/20210317_IO25cm_30min_NEB_Sample7_GlycoStt40K_400ng_B_Slot1-17_1_619.d	1							0	0	0	0	20210317_io25cm_30min_neb_sample7_glycostt40k_400ng_b_slot1-17_1_619.ScanId;v=1;d1=63088.63088.2				QTOF_HCD	1.223	Reference	2	241640	6.09	200000			0.14					2 in 2
57710	sp|P49750-4|YLPM1_HUMAN Isoform 4 of YLP motif-containing protein 1 OS=Homo sapiens GN=YLPM1	DIPSLPPLPPLPPLPPLDR	R.DIPSLPPLPPLPPLPPLDR.Y	92700	92700		3359	3359	1	10029	51.95	s(DKO1-pre-enriched) r(2)			3								1327	1345	1.8e-14	2.6e-13	673.12	430.2		430.2	682.058	682.066	-12.69	0	2043.15	2043.18	-0.0259		51.92		peptide (per sample)	2	3050	92668	2	1	13100	1	63000	76600	51.95		52.33		51.85	52.18	byonic_s(Sample7) r(2)	D:/Data/20210316_NEB/Glycopeptides - 30min Gradient/Unriched/byos_tmp/45min_Unriched_Samples.oNIql/byonic_s(Sample7) r(2).byrslt	D:/Data/20210316_NEB/Glycopeptides - 30min Gradient/Unriched/20210317_IO25cm_30min_NEB_Sample7_GlycoStt40K_400ng_B_Slot1-17_1_619.d	1							0	0	0	0	20210317_io25cm_30min_neb_sample7_glycostt40k_400ng_b_slot1-17_1_619.ScanId;v=1;d1=63000.63000.3				QTOF_HCD	0.872	Reference	2	241640	6.09	300000			0.12					2 in 2
43482	sp|P47755|CAZA2_HUMAN F-actin-capping protein subunit alpha-2 OS=Homo sapiens GN=CAPZA2 PE=1 SV=3	DIQDSLTVSNEVQTAK	K.DIQDSLTVSnEVQTAK.E	43600	43600		3360	3360	0	10033	28.27	s(DKO1-pre-enriched) r(2)	N10(Deamidated/0.9840)	N	2				Deamidated/0.9840	149	220	10	211	226	0.12	0.66	210.35	74		74	874.938	874.931	8.16	0	1747.86	1747.85	0.0143		28.3		peptide (per sample)	2	587	43363	2	1	6360	1	30096	68900	28.27		25.45		28.06	28.57	byonic_s(Sample7) r(2)	D:/Data/20210316_NEB/Glycopeptides - 30min Gradient/Unriched/byos_tmp/45min_Unriched_Samples.oNIql/byonic_s(Sample7) r(2).byrslt	D:/Data/20210316_NEB/Glycopeptides - 30min Gradient/Unriched/20210317_IO25cm_30min_NEB_Sample7_GlycoStt40K_400ng_B_Slot1-17_1_619.d	1							0.0035	0.032	0.0052	0.045	20210317_io25cm_30min_neb_sample7_glycostt40k_400ng_b_slot1-17_1_619.ScanId;v=1;d1=30096.30096.2				QTOF_HCD	1.123	Reference	2	32944.8	5.47	100000			0.08					1 in 1
44167	sp|O95163|ELP1_HUMAN Elongator complex protein 1 OS=Homo sapiens GN=IKBKAP PE=1 SV=3	DIQGPGNPQCFSLR	R.DIQGPGNPQCFSLR.T	1450000	1450000		3364	3364	0	10041	29.36	s(DKO1-pre-enriched) r(2)			2								14	27	0.14	0.71	207.14	85.7		85.7	794.892	794.88	14.74	0	1587.77	1587.75	0.0234		29.36		peptide (many samples)	2	482	45407	2	1	257000	1	31516	30900	29.36		24.08		28.66	29.77	byonic_s(Sample7) r(2)	D:/Data/20210316_NEB/Glycopeptides - 30min Gradient/Unriched/byos_tmp/45min_Unriched_Samples.oNIql/byonic_s(Sample7) r(2).byrslt	D:/Data/20210316_NEB/Glycopeptides - 30min Gradient/Unriched/20210317_IO25cm_30min_NEB_Sample7_GlycoStt40K_400ng_B_Slot1-17_1_619.d	1							0.0038	0.041	0.0057	0.058	20210317_io25cm_30min_neb_sample7_glycostt40k_400ng_b_slot1-17_1_619.ScanId;v=1;d1=31516.31516.2		C10(Carbamidomethyl/57.0215)		QTOF_HCD	1.068	Reference	2	150225	5.53	4000000			0.08					1 in 1
50775	sp|Q86UP2|KTN1_HUMAN Kinectin OS=Homo sapiens GN=KTN1 PE=1 SV=1	DIQNMNFLLK	K.DIQNMNFLLK.A	422000	422000		3366	3366	0	10044	39.23	s(DKO1-pre-enriched) r(2)			2								639	648	1.4e-05	0.00021	327.25	157.9		157.9	618.329	618.326	4.01	0	1234.64	1234.64	0.0049		39.39		peptide (per sample)	2	147	65296	2	1	33500	1	45037	49700	39.23		40.6		38.96	39.61	byonic_s(Sample7) r(2)	D:/Data/20210316_NEB/Glycopeptides - 30min Gradient/Unriched/byos_tmp/45min_Unriched_Samples.oNIql/byonic_s(Sample7) r(2).byrslt	D:/Data/20210316_NEB/Glycopeptides - 30min Gradient/Unriched/20210317_IO25cm_30min_NEB_Sample7_GlycoStt40K_400ng_B_Slot1-17_1_619.d	1							7.3e-05	0.00029	0.00016	0.00049	20210317_io25cm_30min_neb_sample7_glycostt40k_400ng_b_slot1-17_1_619.ScanId;v=1;d1=45037.45037.2				QTOF_HCD	0.956	Reference	2	156270	5.36	800000			0.07					1 in 1
30036	sp|P25788|PSA3_HUMAN Proteasome subunit alpha type-3 OS=Homo sapiens GN=PSMA3 PE=1 SV=2	DIREEAEK	K.DIREEAEK.Y	523000	523000		3368	3368	0	10049	6.67	s(DKO1-pre-enriched) r(2)			2								231	238	0.0015	0.021	461.48	104.3		104.3	495.248	495.248	-1.48	0	988.481	988.482	-0.0015		6.63		peptide (per sample)	2	1108	3894	2	1	39200	1	2764	195000	6.67		9.07		6.3	7.22	byonic_s(Sample7) r(2)	D:/Data/20210316_NEB/Glycopeptides - 30min Gradient/Unriched/byos_tmp/45min_Unriched_Samples.oNIql/byonic_s(Sample7) r(2).byrslt	D:/Data/20210316_NEB/Glycopeptides - 30min Gradient/Unriched/20210317_IO25cm_30min_NEB_Sample7_GlycoStt40K_400ng_B_Slot1-17_1_619.d	1							0.0005	0.0014	0.00079	0.0019	20210317_io25cm_30min_neb_sample7_glycostt40k_400ng_b_slot1-17_1_619.ScanId;v=1;d1=2764.2764.2				QTOF_HCD	0.871	Reference	2	28429	5.02	900000			0.11					1 in 1
46673	sp|Q14694|UBP10_HUMAN Ubiquitin carboxyl-terminal hydrolase 10 OS=Homo sapiens GN=USP10 PE=1 SV=2	DIRPGAAFEPTYIYR	R.DIRPGAAFEPTYIYR.L	1140000	1140000		3370	3370	0	10054	33.48	s(DKO1-pre-enriched) r(2)			3								492	506	3.3e-07	4.8e-06	346.46	275.1		275.1	590.305	590.305	-1.27	0	1767.89	1767.89	-0.0022		33.27		peptide (many samples)	2	398	53086	2	1	159000	1	36710	9720	33.48		37.19		33.21	33.99	byonic_s(Sample7) r(2)	D:/Data/20210316_NEB/Glycopeptides - 30min Gradient/Unriched/byos_tmp/45min_Unriched_Samples.oNIql/byonic_s(Sample7) r(2).byrslt	D:/Data/20210316_NEB/Glycopeptides - 30min Gradient/Unriched/20210317_IO25cm_30min_NEB_Sample7_GlycoStt40K_400ng_B_Slot1-17_1_619.d	1							0	0	0	0	20210317_io25cm_30min_neb_sample7_glycostt40k_400ng_b_slot1-17_1_619.ScanId;v=1;d1=36710.36710.3				QTOF_HCD	0.852	Reference	2	87123.1	5.02	3000000			0.08					1 in 1
30541	sp|O00148|DX39A_HUMAN ATP-dependent RNA helicase DDX39A OS=Homo sapiens GN=DDX39A PE=1 SV=2	DIRPVCR	K.DIRPVCR.K	472000	472000		3371	3371	0	10056	7.89	s(DKO1-pre-enriched) r(2)			2								233	239	0.043	0.4	375.95	71.7		71.7	458.248	458.245	6.07	0	914.481	914.476	0.0055		7.89		peptide (per sample)	2	875	5399	2	1	58100	1	3822	96300	7.89		12.65		7.27	8.19	byonic_s(Sample7) r(2)	D:/Data/20210316_NEB/Glycopeptides - 30min Gradient/Unriched/byos_tmp/45min_Unriched_Samples.oNIql/byonic_s(Sample7) r(2).byrslt	D:/Data/20210316_NEB/Glycopeptides - 30min Gradient/Unriched/20210317_IO25cm_30min_NEB_Sample7_GlycoStt40K_400ng_B_Slot1-17_1_619.d	1							0.0018	0.014	0.0027	0.018	20210317_io25cm_30min_neb_sample7_glycostt40k_400ng_b_slot1-17_1_619.ScanId;v=1;d1=3822.3822.2		C6(Carbamidomethyl/57.0215)		QTOF_HCD	0.831	Reference	2	49121.2	5.33	800000			0.07					1 in 1
54457	sp|P62854|RS26_HUMAN 40S ribosomal protein S26 OS=Homo sapiens GN=RPS26 PE=1 SV=3	DISEASVFDAYVLPK	R.DISEASVFDAYVLPK.L	3150000	3150000		3372	3372	0	10060	45.98	s(DKO1-pre-enriched) r(2)			2								52	66	3.3e-13	4.8e-12	589	411.3		411.3	827.422	827.422	-0.61	0	1652.83	1652.83	-0.001		45.47		peptide (MS2)	2	2009	77646	2	1	297000	1	53166	293000	45.98		41.84		45.15	46.31	byonic_s(Sample7) r(2)	D:/Data/20210316_NEB/Glycopeptides - 30min Gradient/Unriched/byos_tmp/45min_Unriched_Samples.oNIql/byonic_s(Sample7) r(2).byrslt	D:/Data/20210316_NEB/Glycopeptides - 30min Gradient/Unriched/20210317_IO25cm_30min_NEB_Sample7_GlycoStt40K_400ng_B_Slot1-17_1_619.d	0							0	0	0	0	20210317_io25cm_30min_neb_sample7_glycostt40k_400ng_b_slot1-17_1_619.ScanId;v=1;d1=53166.53166.2				QTOF_HCD	1.21	Reference	2	13011.3	11.48	8000000			0.09					1 in 1
54460	sp|P62854|RS26_HUMAN 40S ribosomal protein S26 OS=Homo sapiens GN=RPS26 PE=1 SV=3	DISEASVFDAYVLPK	R.DISEASVFDAYVLPK.L	3150000	3150000			3372	0	10060	45.98	s(DKO1-pre-enriched) r(2)			2								52	66	4.4e-12	6.3e-11	599.84	395.1		395.1	827.423	827.422	1.05	0	1652.83	1652.83	0.0017		45.49		peptide (MS2)	2	2009	77671	2	1	297000	1	53182	238000	45.98		41.84		45.15	46.31	byonic_s(Sample7) r(2)	D:/Data/20210316_NEB/Glycopeptides - 30min Gradient/Unriched/byos_tmp/45min_Unriched_Samples.oNIql/byonic_s(Sample7) r(2).byrslt	D:/Data/20210316_NEB/Glycopeptides - 30min Gradient/Unriched/20210317_IO25cm_30min_NEB_Sample7_GlycoStt40K_400ng_B_Slot1-17_1_619.d	0							0	0	0	0	20210317_io25cm_30min_neb_sample7_glycostt40k_400ng_b_slot1-17_1_619.ScanId;v=1;d1=53182.53182.2				QTOF_HCD	1.21	Reference	2	13011.3	11.48	8000000								1 in 1
54493	sp|P62854|RS26_HUMAN 40S ribosomal protein S26 OS=Homo sapiens GN=RPS26 PE=1 SV=3	DISEASVFDAYVLPK	R.DISEASVFDAYVLPK.L	3150000	3150000			3372	0	10060	45.98	s(DKO1-pre-enriched) r(2)			2								52	66	0.22	0.81	199.36	54.1		54.1	827.423	827.422	1.01	0	1652.83	1652.83	0.0017		45.55		peptide (MS2)	2	2009	77796	2	1	297000	1	53259	74200	45.98		41.84		45.15	46.31	byonic_s(Sample7) r(2)	D:/Data/20210316_NEB/Glycopeptides - 30min Gradient/Unriched/byos_tmp/45min_Unriched_Samples.oNIql/byonic_s(Sample7) r(2).byrslt	D:/Data/20210316_NEB/Glycopeptides - 30min Gradient/Unriched/20210317_IO25cm_30min_NEB_Sample7_GlycoStt40K_400ng_B_Slot1-17_1_619.d	0							0.0054	0.06	0	0	20210317_io25cm_30min_neb_sample7_glycostt40k_400ng_b_slot1-17_1_619.ScanId;v=1;d1=53259.53259.2				QTOF_HCD	1.135	Reference	2	13011.3	11.48	8000000								1 in 1
54475	sp|P62854|RS26_HUMAN 40S ribosomal protein S26 OS=Homo sapiens GN=RPS26 PE=1 SV=3	DISEASVFDAYVLPK	R.DISEASVFDAYVLPK.L	66500	66500		3372	3372	0	10064	45.52	s(DKO1-pre-enriched) r(2)			3								52	66	7.9e-07	1.1e-05	389.58	278.9		278.9	551.952	551.951	2.39	0	1652.83	1652.83	0.0039		45.52		peptide (MS2)	2	2009	77743	2	1	5520	1	53226	33600	45.52		41.84		45.45	46.26	byonic_s(Sample7) r(2)	D:/Data/20210316_NEB/Glycopeptides - 30min Gradient/Unriched/byos_tmp/45min_Unriched_Samples.oNIql/byonic_s(Sample7) r(2).byrslt	D:/Data/20210316_NEB/Glycopeptides - 30min Gradient/Unriched/20210317_IO25cm_30min_NEB_Sample7_GlycoStt40K_400ng_B_Slot1-17_1_619.d	0							0	0	0	0	20210317_io25cm_30min_neb_sample7_glycostt40k_400ng_b_slot1-17_1_619.ScanId;v=1;d1=53226.53226.3				QTOF_HCD	0.882	Reference	2	13011.3	11.48	200000			0.1					1 in 1
54487	sp|P62854|RS26_HUMAN 40S ribosomal protein S26 OS=Homo sapiens GN=RPS26 PE=1 SV=3	DISEASVFDAYVLPK	R.DISEASVFDAYVLPK.L	66500	66500			3372	0	10064	45.52	s(DKO1-pre-enriched) r(2)			3								52	66	2e-06	2.9e-05	375.29	249.1		249.1	551.952	551.951	2.39	0	1652.83	1652.83	0.0039		45.54		peptide (MS2)	2	2009	77772	2	1	5520	1	53243	29800	45.52		41.84		45.45	46.26	byonic_s(Sample7) r(2)	D:/Data/20210316_NEB/Glycopeptides - 30min Gradient/Unriched/byos_tmp/45min_Unriched_Samples.oNIql/byonic_s(Sample7) r(2).byrslt	D:/Data/20210316_NEB/Glycopeptides - 30min Gradient/Unriched/20210317_IO25cm_30min_NEB_Sample7_GlycoStt40K_400ng_B_Slot1-17_1_619.d	0							0	5.4e-05	0	0	20210317_io25cm_30min_neb_sample7_glycostt40k_400ng_b_slot1-17_1_619.ScanId;v=1;d1=53243.53243.3				QTOF_HCD	0.884	Reference	2	13011.3	11.48	200000								1 in 1
39722	sp|Q06830|PRDX1_HUMAN Peroxiredoxin-1 OS=Homo sapiens GN=PRDX1 PE=1 SV=1	DISLSDYK	K.DISLSDYK.G	298000	298000		3374	3374	0	10069	22.84	s(DKO1-pre-enriched) r(2)			2								28	35	0.1	0.63	297.32	8.8		8.8	470.732	470.735	-6.15	0	939.449	939.455	-0.0058		22.84		peptide (per sample)	2	205	32492	2	1	50500	1	22597	34600	22.84		20.08		22.15	23.89	byonic_s(Sample7) r(2)	D:/Data/20210316_NEB/Glycopeptides - 30min Gradient/Unriched/byos_tmp/45min_Unriched_Samples.oNIql/byonic_s(Sample7) r(2).byrslt	D:/Data/20210316_NEB/Glycopeptides - 30min Gradient/Unriched/20210317_IO25cm_30min_NEB_Sample7_GlycoStt40K_400ng_B_Slot1-17_1_619.d	1							0.0029	0.027	0.0043	0.038	20210317_io25cm_30min_neb_sample7_glycostt40k_400ng_b_slot1-17_1_619.ScanId;v=1;d1=22597.22597.2				QTOF_HCD	0.825	Reference	2	21978	8.25	500000			0.05					1 in 1
41408	sp|Q15751|HERC1_HUMAN Probable E3 ubiquitin-protein ligase HERC1 OS=Homo sapiens GN=HERC1 PE=1 SV=2	DISNVGEVSCGSSHTIALSK	K.DISNVGEVSCGSSHTIALSK.D	258000	258000		3375	3375	1	10073	25.51	s(DKO1-pre-enriched) r(2)			2								559	578	7.6e-09	1.1e-07	579.2	374.8		374.8	1031	1031	0.05	0	2059.98	2059.98	0.0001		25.09		peptide (per sample)	2	2610	36987	2	1	27400	1	25719	27700	25.51		29.58		24.81	25.97	byonic_s(Sample7) r(2)	D:/Data/20210316_NEB/Glycopeptides - 30min Gradient/Unriched/byos_tmp/45min_Unriched_Samples.oNIql/byonic_s(Sample7) r(2).byrslt	D:/Data/20210316_NEB/Glycopeptides - 30min Gradient/Unriched/20210317_IO25cm_30min_NEB_Sample7_GlycoStt40K_400ng_B_Slot1-17_1_619.d	1							0	0	0	0	20210317_io25cm_30min_neb_sample7_glycostt40k_400ng_b_slot1-17_1_619.ScanId;v=1;d1=25719.25719.2		C10(Carbamidomethyl/57.0215)		QTOF_HCD	1.339	Reference	2	532104	5.62	800000			0.04					1 in 1
44440	sp|P07741|APT_HUMAN Adenine phosphoribosyltransferase OS=Homo sapiens GN=APRT PE=1 SV=2	DISPVLKDPASFR	R.DISPVLKDPASFR.A	140000	140000		3376	3376	0	10075	29.8	s(DKO1-pre-enriched) r(2)			2								28	40	5.8e-14	8.4e-13	720.83	404		404	722.891	722.893	-3.39	0	1443.77	1443.77	-0.0049		29.78		peptide (per sample)	2	834	46240	2	1	22900	1	32075	94500	29.8		32.33		29.26	29.87	byonic_s(Sample7) r(2)	D:/Data/20210316_NEB/Glycopeptides - 30min Gradient/Unriched/byos_tmp/45min_Unriched_Samples.oNIql/byonic_s(Sample7) r(2).byrslt	D:/Data/20210316_NEB/Glycopeptides - 30min Gradient/Unriched/20210317_IO25cm_30min_NEB_Sample7_GlycoStt40K_400ng_B_Slot1-17_1_619.d	1							0	0	0	0	20210317_io25cm_30min_neb_sample7_glycostt40k_400ng_b_slot1-17_1_619.ScanId;v=1;d1=32075.32075.2				QTOF_HCD	1.043	Reference	2	19605.6	5.66	300000			0.1					1 in 1
44431	sp|P07741|APT_HUMAN Adenine phosphoribosyltransferase OS=Homo sapiens GN=APRT PE=1 SV=2	DISPVLKDPASFR	R.DISPVLKDPASFR.A	113000	113000		3376	3376	0	10076	29.75	s(DKO1-pre-enriched) r(2)			3								28	40	0.007	0.092	288.47	120.1		120.1	482.259	482.265	-12.55	0	1443.75	1443.77	-0.0181		29.77		peptide (MS2)	2	834	46208	2	1	16500	1	32054	32300	29.75		32.33		29.29	29.87	byonic_s(Sample7) r(2)	D:/Data/20210316_NEB/Glycopeptides - 30min Gradient/Unriched/byos_tmp/45min_Unriched_Samples.oNIql/byonic_s(Sample7) r(2).byrslt	D:/Data/20210316_NEB/Glycopeptides - 30min Gradient/Unriched/20210317_IO25cm_30min_NEB_Sample7_GlycoStt40K_400ng_B_Slot1-17_1_619.d	0							0.0009	0.0031	0	0	20210317_io25cm_30min_neb_sample7_glycostt40k_400ng_b_slot1-17_1_619.ScanId;v=1;d1=32054.32054.3				QTOF_HCD	0.818	Reference	2	19605.6	5.66	300000			0.1					1 in 1
44439	sp|P07741|APT_HUMAN Adenine phosphoribosyltransferase OS=Homo sapiens GN=APRT PE=1 SV=2	DISPVLKDPASFR	R.DISPVLKDPASFR.A	113000	113000			3376	0	10076	29.75	s(DKO1-pre-enriched) r(2)			3								28	40	0.048	0.43	240.26	67.1		67.1	482.259	482.265	-12.55	0	1443.75	1443.77	-0.0181		29.77		peptide (MS2)	2	834	46239	2	1	16500	1	32073	27100	29.75		32.33		29.29	29.87	byonic_s(Sample7) r(2)	D:/Data/20210316_NEB/Glycopeptides - 30min Gradient/Unriched/byos_tmp/45min_Unriched_Samples.oNIql/byonic_s(Sample7) r(2).byrslt	D:/Data/20210316_NEB/Glycopeptides - 30min Gradient/Unriched/20210317_IO25cm_30min_NEB_Sample7_GlycoStt40K_400ng_B_Slot1-17_1_619.d	0							0.002	0.018	0	0	20210317_io25cm_30min_neb_sample7_glycostt40k_400ng_b_slot1-17_1_619.ScanId;v=1;d1=32073.32073.3				QTOF_HCD	0.817	Reference	2	19605.6	5.66	300000								1 in 1
43994	sp|P12429|ANXA3_HUMAN Annexin A3 OS=Homo sapiens GN=ANXA3 PE=1 SV=3	DISQAYYTVYK	K.DISQAYYTVYK.K	197000	197000		3377	3377	0	10079	29.08	s(DKO1-pre-enriched) r(2)			2								127	137	0.0083	0.11	337	105.4		105.4	675.839	675.832	10.03	0	1349.66	1349.65	0.0135		29.11		peptide (many samples)	2	484	44908	2	1	21500	1	31175	81700	29.08		26.04		28.36	29.5	byonic_s(Sample7) r(2)	D:/Data/20210316_NEB/Glycopeptides - 30min Gradient/Unriched/byos_tmp/45min_Unriched_Samples.oNIql/byonic_s(Sample7) r(2).byrslt	D:/Data/20210316_NEB/Glycopeptides - 30min Gradient/Unriched/20210317_IO25cm_30min_NEB_Sample7_GlycoStt40K_400ng_B_Slot1-17_1_619.d	1							0.001	0.0033	0.0015	0.0048	20210317_io25cm_30min_neb_sample7_glycostt40k_400ng_b_slot1-17_1_619.ScanId;v=1;d1=31175.31175.2				QTOF_HCD	1.01	Reference	2	36373	5.52	400000			0.07					1 in 1
36231	sp|P14625|ENPL_HUMAN Endoplasmin OS=Homo sapiens GN=HSP90B1 PE=1 SV=1	DISTNYYASQK	K.DISTNYYASQK.K	288000	288000		3383	3383	0	10089	17.44	s(DKO1-pre-enriched) r(2)			2								672	682	7.2e-06	0.0001	428.88	230.5		230.5	645.309	645.304	7.76	0	1288.6	1288.59	0.01		17.45		peptide (per sample)	2	29	22165	2	1	48300	1	15502	130000	17.44		15.23		17.19	17.7	byonic_s(Sample7) r(2)	D:/Data/20210316_NEB/Glycopeptides - 30min Gradient/Unriched/byos_tmp/45min_Unriched_Samples.oNIql/byonic_s(Sample7) r(2).byrslt	D:/Data/20210316_NEB/Glycopeptides - 30min Gradient/Unriched/20210317_IO25cm_30min_NEB_Sample7_GlycoStt40K_400ng_B_Slot1-17_1_619.d	1							0	0.0001	0	0.00017	20210317_io25cm_30min_neb_sample7_glycostt40k_400ng_b_slot1-17_1_619.ScanId;v=1;d1=15502.15502.2				QTOF_HCD	0.971	Reference	2	92464.2	4.56	600000			0.07					1 in 1
33332	sp|P14625|ENPL_HUMAN Endoplasmin OS=Homo sapiens GN=HSP90B1 PE=1 SV=1	DISTNYYASQKK	K.DISTNYYASQKK.T	482000	482000		3384	3384	0	10092	12.33	s(DKO1-pre-enriched) r(2)			2								672	683	0.0016	0.023	289.45	197.2		197.2	709.342	709.351	-13.3	0	1416.67	1416.69	-0.0188		12.9		peptide (per sample)	2	29	13850	2	1	32400	1	9707	9570	12.33		13.37		12.3	12.9	byonic_s(Sample7) r(2)	D:/Data/20210316_NEB/Glycopeptides - 30min Gradient/Unriched/byos_tmp/45min_Unriched_Samples.oNIql/byonic_s(Sample7) r(2).byrslt	D:/Data/20210316_NEB/Glycopeptides - 30min Gradient/Unriched/20210317_IO25cm_30min_NEB_Sample7_GlycoStt40K_400ng_B_Slot1-17_1_619.d	1							0.0005	0.0014	0.00079	0.002	20210317_io25cm_30min_neb_sample7_glycostt40k_400ng_b_slot1-17_1_619.ScanId;v=1;d1=9707.9707.2				QTOF_HCD	1.054	Reference	2	92464.2	4.56	1000000			0.08					1 in 1
46199	sp|Q04637|IF4G1_HUMAN Eukaryotic translation initiation factor 4 gamma 1 OS=Homo sapiens GN=EIF4G1 PE=1 SV=4	DITEEIMSGAR	K.DITEEIMSGAR.T	166000	166000		3389	3389	0	10101	32.53	s(DKO1-pre-enriched) r(2)			2								191	201	6.3e-08	9.1e-07	522.78	227.7		227.7	611.293	611.293	0.89	0	1220.57	1220.57	0.0011		32.54		peptide (per sample)	2	49	51581	2	1	22300	1	35707	92100	32.53		23.88		32.21	32.6	byonic_s(Sample7) r(2)	D:/Data/20210316_NEB/Glycopeptides - 30min Gradient/Unriched/byos_tmp/45min_Unriched_Samples.oNIql/byonic_s(Sample7) r(2).byrslt	D:/Data/20210316_NEB/Glycopeptides - 30min Gradient/Unriched/20210317_IO25cm_30min_NEB_Sample7_GlycoStt40K_400ng_B_Slot1-17_1_619.d	1							0	0	0	0	20210317_io25cm_30min_neb_sample7_glycostt40k_400ng_b_slot1-17_1_619.ScanId;v=1;d1=35707.35707.2				QTOF_HCD	0.931	Reference	2	175478	5.07	300000			0.07					1 in 1
46837	sp|Q9H2H8|PPIL3_HUMAN Peptidyl-prolyl cis-trans isomerase-like 3 OS=Homo sapiens GN=PPIL3 PE=1 SV=1	DITIHANPFAQ	K.DITIHANPFAQ.-	355000	355000		3390	3390	0	10103	33.58	s(DKO1-pre-enriched) r(2)			2								151	161	1.5e-06	2.2e-05	462.59	272.6		272.6	613.825	613.812	21.31	0	1225.64	1225.61	0.0261		33.53		peptide (per sample)	2	753	53587	2	1	31000	1	37059	56400	33.58		29.09		32.53	34.23	byonic_s(Sample7) r(2)	D:/Data/20210316_NEB/Glycopeptides - 30min Gradient/Unriched/byos_tmp/45min_Unriched_Samples.oNIql/byonic_s(Sample7) r(2).byrslt	D:/Data/20210316_NEB/Glycopeptides - 30min Gradient/Unriched/20210317_IO25cm_30min_NEB_Sample7_GlycoStt40K_400ng_B_Slot1-17_1_619.d	1							0	0	0	0	20210317_io25cm_30min_neb_sample7_glycostt40k_400ng_b_slot1-17_1_619.ScanId;v=1;d1=37059.37059.2				QTOF_HCD	0.917	Reference	2	18150.4	6.32	700000			0.13					1 in 1
57070	sp|P63151|2ABA_HUMAN Serine/threonine-protein phosphatase 2A 55 kDa regulatory subunit B alpha isoform OS=Homo sapiens GN=PPP2R2A PE=1 SV=1	DITLEASRENNK	R.DITLEASREnNK.P	82100	82100		3391	3391	0	10105	50.32	s(DKO1-pre-enriched) r(2)	N10(Deamidated/0.9840)	N	2				Deamidated/0.9840	149	385	10	376	387	0.081	0.57	275.23	81.6		2.2	695.843	695.844	-1.92	0	1389.67	1389.67	-0.0027		50.34		peptide (per sample)	2	1375	88078	2	1	27100	1	59989	79400	50.32		16.02		49.65	50.86	byonic_s(Sample7) r(2)	D:/Data/20210316_NEB/Glycopeptides - 30min Gradient/Unriched/byos_tmp/45min_Unriched_Samples.oNIql/byonic_s(Sample7) r(2).byrslt	D:/Data/20210316_NEB/Glycopeptides - 30min Gradient/Unriched/20210317_IO25cm_30min_NEB_Sample7_GlycoStt40K_400ng_B_Slot1-17_1_619.d	1							0.0025	0.024	0.0038	0.033	20210317_io25cm_30min_neb_sample7_glycostt40k_400ng_b_slot1-17_1_619.ScanId;v=1;d1=59989.59989.2				QTOF_HCD	1.037	Reference	2	51683.7	5.76	200000			0.04					1 in 1
38017	sp|P04083|ANXA1_HUMAN Annexin A1 OS=Homo sapiens GN=ANXA1 PE=1 SV=2	DITSDTSGDFR	K.DITSDTSGDFR.N	212000	212000		3395	3395	0	10111	20.36	s(DKO1-pre-enriched) r(2)			2								167	177	1.7e-06	2.5e-05	456.24	260.8		260.8	607.279	607.27	13.62	0	1212.54	1212.53	0.0165		20.36		peptide (per sample)	2	62	27650	2	1	40300	1	19255	108000	20.36		18.08		20.32	20.69	byonic_s(Sample7) r(2)	D:/Data/20210316_NEB/Glycopeptides - 30min Gradient/Unriched/byos_tmp/45min_Unriched_Samples.oNIql/byonic_s(Sample7) r(2).byrslt	D:/Data/20210316_NEB/Glycopeptides - 30min Gradient/Unriched/20210317_IO25cm_30min_NEB_Sample7_GlycoStt40K_400ng_B_Slot1-17_1_619.d	1							0	0	0	0	20210317_io25cm_30min_neb_sample7_glycostt40k_400ng_b_slot1-17_1_619.ScanId;v=1;d1=19255.19255.2				QTOF_HCD	0.918	Reference	2	38710	6.64	400000			0.07					1 in 1
51627	sp|P46013|KI67_HUMAN Antigen KI-67 OS=Homo sapiens GN=MKI67 PE=1 SV=2	DIVEELSALK	R.DIVEELSALK.Q	563000	563000		3396	3396	0	10115	40.42	s(DKO1-pre-enriched) r(2)			2								2129	2138	1.5e-06	2.1e-05	454.18	146.8		146.8	558.81	558.811	-1.56	0	1115.61	1115.61	-0.0017		40.72		peptide (per sample)	2	234	67881	2	1	53500	1	46779	81500	40.42		33.09		40.12	41	byonic_s(Sample7) r(2)	D:/Data/20210316_NEB/Glycopeptides - 30min Gradient/Unriched/byos_tmp/45min_Unriched_Samples.oNIql/byonic_s(Sample7) r(2).byrslt	D:/Data/20210316_NEB/Glycopeptides - 30min Gradient/Unriched/20210317_IO25cm_30min_NEB_Sample7_GlycoStt40K_400ng_B_Slot1-17_1_619.d	1							0	0	0	0	20210317_io25cm_30min_neb_sample7_glycostt40k_400ng_b_slot1-17_1_619.ScanId;v=1;d1=46779.46779.2				QTOF_HCD	0.886	Reference	2	358653	9.94	1000000			0.08					1 in 1
39419	sp|P42166|LAP2A_HUMAN Lamina-associated polypeptide 2, isoform alpha OS=Homo sapiens GN=TMPO PE=1 SV=2	DIVENICGR	K.DIVENICGR.E	219000	219000		3397	3397	0	10119	22.33	s(DKO1-pre-enriched) r(2)			2								324	332	0.001	0.015	329.87	132.9		132.9	538.27	538.264	11.27	0	1074.52	1074.51	0.0121		22.46		peptide (per sample)	2	1630	31722	2	1	34900	1	22073	12400	22.33		19.72		22.26	22.47	byonic_s(Sample7) r(2)	D:/Data/20210316_NEB/Glycopeptides - 30min Gradient/Unriched/byos_tmp/45min_Unriched_Samples.oNIql/byonic_s(Sample7) r(2).byrslt	D:/Data/20210316_NEB/Glycopeptides - 30min Gradient/Unriched/20210317_IO25cm_30min_NEB_Sample7_GlycoStt40K_400ng_B_Slot1-17_1_619.d	1							0.00051	0.0011	0.0008	0.0016	20210317_io25cm_30min_neb_sample7_glycostt40k_400ng_b_slot1-17_1_619.ScanId;v=1;d1=22073.22073.2		C7(Carbamidomethyl/57.0215)		QTOF_HCD	0.867	Reference	2	75481.5	7.51	400000			0.13					1 in 1
43967	sp|P00367|DHE3_HUMAN Glutamate dehydrogenase 1, mitochondrial OS=Homo sapiens GN=GLUD1 PE=1 SV=2	DIVHSGLAYTMER	K.DIVHSGLAYTMER.S	1610000	1610000		3399	3399	0	10123	28.85	s(DKO1-pre-enriched) r(2)			2								504	516	4e-13	5.8e-12	665.55	383.5		383.5	746.372	746.367	7.85	0	1490.73	1490.72	0.0117		29.07		peptide (per sample)	2	270	44835	2	1	191000	1	31121	88800	28.85		32.11		27.69	29.4	byonic_s(Sample7) r(2)	D:/Data/20210316_NEB/Glycopeptides - 30min Gradient/Unriched/byos_tmp/45min_Unriched_Samples.oNIql/byonic_s(Sample7) r(2).byrslt	D:/Data/20210316_NEB/Glycopeptides - 30min Gradient/Unriched/20210317_IO25cm_30min_NEB_Sample7_GlycoStt40K_400ng_B_Slot1-17_1_619.d	1							0	0	0	0	20210317_io25cm_30min_neb_sample7_glycostt40k_400ng_b_slot1-17_1_619.ScanId;v=1;d1=31121.31121.2				QTOF_HCD	1.071	Reference	2	61391.4	7.71	4000000			0.07					1 in 1
54734	sp|Q96D15|RCN3_HUMAN Reticulocalbin-3 OS=Homo sapiens GN=RCN3 PE=1 SV=1	DIVIAETLEDLDR	R.DIVIAETLEDLDR.N	479000	479000		3400	3400	0	10127	45.98	s(DKO1-pre-enriched) r(2)			2								202	214	4.7e-13	6.9e-12	610.04	379.8		379.8	751.391	751.391	-0.05	0	1500.77	1500.77	-0.0001		45.99		peptide (MS2)	2	1144	78636	2	1	37200	1	53841	161000	45.98		41.2		45.17	46.29	byonic_s(Sample7) r(2)	D:/Data/20210316_NEB/Glycopeptides - 30min Gradient/Unriched/byos_tmp/45min_Unriched_Samples.oNIql/byonic_s(Sample7) r(2).byrslt	D:/Data/20210316_NEB/Glycopeptides - 30min Gradient/Unriched/20210317_IO25cm_30min_NEB_Sample7_GlycoStt40K_400ng_B_Slot1-17_1_619.d	0							0	0	0	0	20210317_io25cm_30min_neb_sample7_glycostt40k_400ng_b_slot1-17_1_619.ScanId;v=1;d1=53841.53841.2				QTOF_HCD	1.028	Reference	2	37492.7	4.56	1000000			0.09					1 in 1
54735	sp|Q96D15|RCN3_HUMAN Reticulocalbin-3 OS=Homo sapiens GN=RCN3 PE=1 SV=1	DIVIAETLEDLDR	R.DIVIAETLEDLDR.N	479000	479000			3400	0	10127	45.98	s(DKO1-pre-enriched) r(2)			2								202	214	5.5e-12	8e-11	611.32	373		373	751.391	751.391	-0.05	0	1500.77	1500.77	-0.0001		46		peptide (MS2)	2	1144	78639	2	1	37200	1	53844	63600	45.98		41.2		45.17	46.29	byonic_s(Sample7) r(2)	D:/Data/20210316_NEB/Glycopeptides - 30min Gradient/Unriched/byos_tmp/45min_Unriched_Samples.oNIql/byonic_s(Sample7) r(2).byrslt	D:/Data/20210316_NEB/Glycopeptides - 30min Gradient/Unriched/20210317_IO25cm_30min_NEB_Sample7_GlycoStt40K_400ng_B_Slot1-17_1_619.d	0							0	0	0	0	20210317_io25cm_30min_neb_sample7_glycostt40k_400ng_b_slot1-17_1_619.ScanId;v=1;d1=53844.53844.2				QTOF_HCD	1.084	Reference	2	37492.7	4.56	1000000								1 in 1
54742	sp|Q96D15|RCN3_HUMAN Reticulocalbin-3 OS=Homo sapiens GN=RCN3 PE=1 SV=1	DIVIAETLEDLDR	R.DIVIAETLEDLDR.N	479000	479000			3400	0	10127	45.98	s(DKO1-pre-enriched) r(2)			2								202	214	1.5e-09	2.2e-08	567.19	335		335	751.391	751.391	-0.05	0	1500.77	1500.77	-0.0001		46		peptide (MS2)	2	1144	78651	2	1	37200	1	53852	57500	45.98		41.2		45.17	46.29	byonic_s(Sample7) r(2)	D:/Data/20210316_NEB/Glycopeptides - 30min Gradient/Unriched/byos_tmp/45min_Unriched_Samples.oNIql/byonic_s(Sample7) r(2).byrslt	D:/Data/20210316_NEB/Glycopeptides - 30min Gradient/Unriched/20210317_IO25cm_30min_NEB_Sample7_GlycoStt40K_400ng_B_Slot1-17_1_619.d	0							0	0	0	0	20210317_io25cm_30min_neb_sample7_glycostt40k_400ng_b_slot1-17_1_619.ScanId;v=1;d1=53852.53852.2				QTOF_HCD	1.082	Reference	2	37492.7	4.56	1000000								1 in 1
56449	sp|P16615|AT2A2_HUMAN Sarcoplasmic/endoplasmic reticulum calcium ATPase 2 OS=Homo sapiens GN=ATP2A2 PE=1 SV=1	DIVPGDIVEIAVGDKVPADIR	K.DIVPGDIVEIAVGDKVPADIR.L	166000	166000		3403	3403	1	10133	49.51	s(DKO1-pre-enriched) r(2)			2								144	164	0	0	858.88	616.1		616.1	1096.1	1096.1	-3.75	0	2190.18	2190.19	-0.0082		49.16		peptide (per sample)	2	125	85226	2	1	32300	1	58118	192000	49.51		47.02		49.12	49.97	byonic_s(Sample7) r(2)	D:/Data/20210316_NEB/Glycopeptides - 30min Gradient/Unriched/byos_tmp/45min_Unriched_Samples.oNIql/byonic_s(Sample7) r(2).byrslt	D:/Data/20210316_NEB/Glycopeptides - 30min Gradient/Unriched/20210317_IO25cm_30min_NEB_Sample7_GlycoStt40K_400ng_B_Slot1-17_1_619.d	1							0	0	0	0	20210317_io25cm_30min_neb_sample7_glycostt40k_400ng_b_slot1-17_1_619.ScanId;v=1;d1=58118.58118.2				QTOF_HCD	1.346	Reference	2	114728	5.05	500000			0.05					1 in 1
56485	sp|P16615|AT2A2_HUMAN Sarcoplasmic/endoplasmic reticulum calcium ATPase 2 OS=Homo sapiens GN=ATP2A2 PE=1 SV=1	DIVPGDIVEIAVGDKVPADIR	K.DIVPGDIVEIAVGDKVPADIR.L	408000	408000		3403	3403	1	10137	49.6	s(DKO1-pre-enriched) r(2)			3								144	164	1.1e-13	1.6e-12	634.36	482.1		482.1	731.069	731.071	-2.39	0	2190.18	2190.19	-0.0052		49.18		peptide (per sample)	2	125	85314	2	1	53700	1	58173	89200	49.6		47.02		49.12	50.48	byonic_s(Sample7) r(2)	D:/Data/20210316_NEB/Glycopeptides - 30min Gradient/Unriched/byos_tmp/45min_Unriched_Samples.oNIql/byonic_s(Sample7) r(2).byrslt	D:/Data/20210316_NEB/Glycopeptides - 30min Gradient/Unriched/20210317_IO25cm_30min_NEB_Sample7_GlycoStt40K_400ng_B_Slot1-17_1_619.d	1							0	0	0	0	20210317_io25cm_30min_neb_sample7_glycostt40k_400ng_b_slot1-17_1_619.ScanId;v=1;d1=58173.58173.3				QTOF_HCD	0.963	Reference	2	114728	5.05	1000000			0.05					1 in 1
52560	sp|O75131|CPNE3_HUMAN Copine-3 OS=Homo sapiens GN=CPNE3 PE=1 SV=1	DIVQFVPFR	R.DIVQFVPFR.Q	309000	309000		3404	3404	0	10141	42.18	s(DKO1-pre-enriched) r(2)			2								485	493	7.4e-05	0.0011	402.75	155.8		155.8	560.808	560.811	-4.85	0	1119.6	1119.61	-0.0054		42.15		peptide (per sample)	2	493	70829	2	1	72200	1	48732	109000	42.18		38.65		41.62	42.81	byonic_s(Sample7) r(2)	D:/Data/20210316_NEB/Glycopeptides - 30min Gradient/Unriched/byos_tmp/45min_Unriched_Samples.oNIql/byonic_s(Sample7) r(2).byrslt	D:/Data/20210316_NEB/Glycopeptides - 30min Gradient/Unriched/20210317_IO25cm_30min_NEB_Sample7_GlycoStt40K_400ng_B_Slot1-17_1_619.d	1							0.0002	0.0005	0.00046	0.00077	20210317_io25cm_30min_neb_sample7_glycostt40k_400ng_b_slot1-17_1_619.ScanId;v=1;d1=48732.48732.2				QTOF_HCD	0.899	Reference	2	60116.1	5.47	600000			0.07					2 in 2
47109	sp|O43852|CALU_HUMAN Calumenin OS=Homo sapiens GN=CALU PE=1 SV=2	DIVVQETMEDIDK	K.DIVVQETMEDIDK.N	197000	197000		3405	3405	0	10144	33.9	s(DKO1-pre-enriched) r(2)			2								190	202	3e-06	4.3e-05	437.24	189		189	767.874	767.869	6.92	0	1533.73	1533.72	0.0106		33.91		peptide (many samples)	2	232	54316	2	1	18200	1	37560	217000	33.9		31.62		32.77	34.11	byonic_s(Sample7) r(2)	D:/Data/20210316_NEB/Glycopeptides - 30min Gradient/Unriched/byos_tmp/45min_Unriched_Samples.oNIql/byonic_s(Sample7) r(2).byrslt	D:/Data/20210316_NEB/Glycopeptides - 30min Gradient/Unriched/20210317_IO25cm_30min_NEB_Sample7_GlycoStt40K_400ng_B_Slot1-17_1_619.d	1							0	0.0001	0	0.00018	20210317_io25cm_30min_neb_sample7_glycostt40k_400ng_b_slot1-17_1_619.ScanId;v=1;d1=37560.37560.2				QTOF_HCD	1.053	Reference	2	37104.5	4.28	500000			0.07					1 in 1
46265	sp|P21399|ACOC_HUMAN Cytoplasmic aconitate hydratase OS=Homo sapiens GN=ACO1 PE=1 SV=3	DIWPTRDEIQAVER	K.DIWPTRDEIQAVER.Q	121000	121000		3407	3407	0	10147	32.6	s(DKO1-pre-enriched) r(2)			3								588	601	9.6e-08	1.4e-06	494.99	283.5		283.5	576.627	576.629	-3.39	0	1726.86	1726.86	-0.0058		32.67		peptide (MS2)	2	333	51847	2	1	9310	1	35881	91500	32.6		32.67		31.93	32.81	byonic_s(Sample7) r(2)	D:/Data/20210316_NEB/Glycopeptides - 30min Gradient/Unriched/byos_tmp/45min_Unriched_Samples.oNIql/byonic_s(Sample7) r(2).byrslt	D:/Data/20210316_NEB/Glycopeptides - 30min Gradient/Unriched/20210317_IO25cm_30min_NEB_Sample7_GlycoStt40K_400ng_B_Slot1-17_1_619.d	0							0	0	0	0	20210317_io25cm_30min_neb_sample7_glycostt40k_400ng_b_slot1-17_1_619.ScanId;v=1;d1=35881.35881.3				QTOF_HCD	0.838	Reference	2	98262	6.22	300000			0.14					1 in 1
46239	sp|P21399|ACOC_HUMAN Cytoplasmic aconitate hydratase OS=Homo sapiens GN=ACO1 PE=1 SV=3	DIWPTRDEIQAVER	K.DIWPTRDEIQAVER.Q	121000	121000			3407	0	10147	32.6	s(DKO1-pre-enriched) r(2)			3								588	601	7.7e-08	1.1e-06	497.87	293.9		293.9	576.628	576.629	-0.62	0	1726.86	1726.86	-0.0011		32.61		peptide (MS2)	2	333	51720	2	1	9310	1	35796	80000	32.6		32.67		31.93	32.81	byonic_s(Sample7) r(2)	D:/Data/20210316_NEB/Glycopeptides - 30min Gradient/Unriched/byos_tmp/45min_Unriched_Samples.oNIql/byonic_s(Sample7) r(2).byrslt	D:/Data/20210316_NEB/Glycopeptides - 30min Gradient/Unriched/20210317_IO25cm_30min_NEB_Sample7_GlycoStt40K_400ng_B_Slot1-17_1_619.d	0							0	0	0	0	20210317_io25cm_30min_neb_sample7_glycostt40k_400ng_b_slot1-17_1_619.ScanId;v=1;d1=35796.35796.3				QTOF_HCD	0.842	Reference	2	98262	6.22	300000								1 in 1
46255	sp|P21399|ACOC_HUMAN Cytoplasmic aconitate hydratase OS=Homo sapiens GN=ACO1 PE=1 SV=3	DIWPTRDEIQAVER	K.DIWPTRDEIQAVER.Q	121000	121000			3407	0	10147	32.6	s(DKO1-pre-enriched) r(2)			3								588	601	7.9e-07	1.1e-05	462.13	279.8		279.8	576.626	576.629	-4.95	0	1726.86	1726.86	-0.0086		32.63		peptide (MS2)	2	333	51778	2	1	9310	1	35835	49700	32.6		32.67		31.93	32.81	byonic_s(Sample7) r(2)	D:/Data/20210316_NEB/Glycopeptides - 30min Gradient/Unriched/byos_tmp/45min_Unriched_Samples.oNIql/byonic_s(Sample7) r(2).byrslt	D:/Data/20210316_NEB/Glycopeptides - 30min Gradient/Unriched/20210317_IO25cm_30min_NEB_Sample7_GlycoStt40K_400ng_B_Slot1-17_1_619.d	0							0	0	0	0	20210317_io25cm_30min_neb_sample7_glycostt40k_400ng_b_slot1-17_1_619.ScanId;v=1;d1=35835.35835.3				QTOF_HCD	0.848	Reference	2	98262	6.22	300000								1 in 1
46262	sp|P21399|ACOC_HUMAN Cytoplasmic aconitate hydratase OS=Homo sapiens GN=ACO1 PE=1 SV=3	DIWPTRDEIQAVER	K.DIWPTRDEIQAVER.Q	121000	121000			3407	0	10147	32.6	s(DKO1-pre-enriched) r(2)			3								588	601	0.00016	0.0023	315.61	171.1		171.1	576.627	576.629	-3.39	0	1726.86	1726.86	-0.0058		32.66		peptide (MS2)	2	333	51832	2	1	9310	1	35872	24200	32.6		32.67		31.93	32.81	byonic_s(Sample7) r(2)	D:/Data/20210316_NEB/Glycopeptides - 30min Gradient/Unriched/byos_tmp/45min_Unriched_Samples.oNIql/byonic_s(Sample7) r(2).byrslt	D:/Data/20210316_NEB/Glycopeptides - 30min Gradient/Unriched/20210317_IO25cm_30min_NEB_Sample7_GlycoStt40K_400ng_B_Slot1-17_1_619.d	0							0.00023	0.00054	0	0	20210317_io25cm_30min_neb_sample7_glycostt40k_400ng_b_slot1-17_1_619.ScanId;v=1;d1=35872.35872.3				QTOF_HCD	0.842	Reference	2	98262	6.22	300000								1 in 1
32980	sp|Q13200|PSMD2_HUMAN 26S proteasome non-ATPase regulatory subunit 2 OS=Homo sapiens GN=PSMD2 PE=1 SV=3	DKAPVQPQQSPAAAPGGTDEKPSGK	R.DKAPVQPQQSPAAAPGGTDEKPSGK.E	470000	470000		3409	3409	1	10153	12.3	s(DKO1-pre-enriched) r(2)			3								7	31	0	0	1005.47	713.6		713.6	821.081	821.082	-1.85	0	2460.22	2460.22	-0.0045		12.31		peptide (per sample)	2	155	12797	2	1	76900	1	8979	251000	12.3		2.27		11.86	12.49	byonic_s(Sample7) r(2)	D:/Data/20210316_NEB/Glycopeptides - 30min Gradient/Unriched/byos_tmp/45min_Unriched_Samples.oNIql/byonic_s(Sample7) r(2).byrslt	D:/Data/20210316_NEB/Glycopeptides - 30min Gradient/Unriched/20210317_IO25cm_30min_NEB_Sample7_GlycoStt40K_400ng_B_Slot1-17_1_619.d	1							0	0	0	0	20210317_io25cm_30min_neb_sample7_glycostt40k_400ng_b_slot1-17_1_619.ScanId;v=1;d1=8979.8979.3				QTOF_HCD	0.963	Reference	2	100187	4.9	1000000			0.07					1 in 1
30181	sp|P30153|2AAA_HUMAN Serine/threonine-protein phosphatase 2A 65 kDa regulatory subunit A alpha isoform OS=Homo sapiens GN=PPP2R1A PE=1 SV=4	DKAVESLR	R.DKAVESLR.A	725000	725000		3410	3410	0	10156	7.01	s(DKO1-pre-enriched) r(2)			2								106	113	0.044	0.41	321.6	62.3		62.3	459.252	459.256	-9.7	0	916.489	916.498	-0.0089		7.15		peptide (many samples)	2	281	4411	2	1	71200	1	3119	28700	7.01		16.22		6.51	7.24	byonic_s(Sample7) r(2)	D:/Data/20210316_NEB/Glycopeptides - 30min Gradient/Unriched/byos_tmp/45min_Unriched_Samples.oNIql/byonic_s(Sample7) r(2).byrslt	D:/Data/20210316_NEB/Glycopeptides - 30min Gradient/Unriched/20210317_IO25cm_30min_NEB_Sample7_GlycoStt40K_400ng_B_Slot1-17_1_619.d	1							0.0018	0.015	0.0027	0.02	20210317_io25cm_30min_neb_sample7_glycostt40k_400ng_b_slot1-17_1_619.ScanId;v=1;d1=3119.3119.2				QTOF_HCD	0.85	Reference	2	65294.1	4.81	1000000			0.07					3 in 3
32796	sp|O00571|DDX3X_HUMAN ATP-dependent RNA helicase DDX3X OS=Homo sapiens GN=DDX3X PE=1 SV=3	DKDAYSSFGSR	K.DKDAYSSFGSR.S	575000	575000		3411	3411	0	10158	12.14	s(DKO1-pre-enriched) r(2)			2								65	75	1.7e-06	2.5e-05	531.07	197.6		197.6	616.784	616.781	4.6	0	1231.55	1231.55	0.0057		12		peptide (MS2)	2	504	12239	2	1	194000	1	8600	70700	12.14		14.52		10.31	12.79	byonic_s(Sample7) r(2)	D:/Data/20210316_NEB/Glycopeptides - 30min Gradient/Unriched/byos_tmp/45min_Unriched_Samples.oNIql/byonic_s(Sample7) r(2).byrslt	D:/Data/20210316_NEB/Glycopeptides - 30min Gradient/Unriched/20210317_IO25cm_30min_NEB_Sample7_GlycoStt40K_400ng_B_Slot1-17_1_619.d	0							0	0	0	0	20210317_io25cm_30min_neb_sample7_glycostt40k_400ng_b_slot1-17_1_619.ScanId;v=1;d1=8600.8600.2				QTOF_HCD	0.945	Reference	2	73236.9	6.77	1000000			0.02					1 in 1
32811	sp|O00571|DDX3X_HUMAN ATP-dependent RNA helicase DDX3X OS=Homo sapiens GN=DDX3X PE=1 SV=3	DKDAYSSFGSR	K.DKDAYSSFGSR.S	575000	575000			3411	0	10158	12.14	s(DKO1-pre-enriched) r(2)			2								65	75	1.7e-06	2.5e-05	555.57	192.2		192.2	616.783	616.781	3.57	0	1231.55	1231.55	0.0044		12.02		peptide (MS2)	2	504	12283	2	1	194000	1	8630	104000	12.14		14.52		10.31	12.79	byonic_s(Sample7) r(2)	D:/Data/20210316_NEB/Glycopeptides - 30min Gradient/Unriched/byos_tmp/45min_Unriched_Samples.oNIql/byonic_s(Sample7) r(2).byrslt	D:/Data/20210316_NEB/Glycopeptides - 30min Gradient/Unriched/20210317_IO25cm_30min_NEB_Sample7_GlycoStt40K_400ng_B_Slot1-17_1_619.d	0							0	0	0	0	20210317_io25cm_30min_neb_sample7_glycostt40k_400ng_b_slot1-17_1_619.ScanId;v=1;d1=8630.8630.2				QTOF_HCD	0.943	Reference	2	73236.9	6.77	1000000								1 in 1
30812	sp|Q04637|IF4G1_HUMAN Eukaryotic translation initiation factor 4 gamma 1 OS=Homo sapiens GN=EIF4G1 PE=1 SV=4	DKDDDEVFEKK	K.DKDDDEVFEKK.Q	175000	175000		3413	3413	0	10164	8.4	s(DKO1-pre-enriched) r(2)			3								854	864	9.6e-05	0.0014	407.17	219.9		219.9	456.554	456.549	11.8	0	1366.64	1366.63	0.0161		8.39		peptide (per sample)	2	49	6135	2	1	17900	1	4356	72800	8.4		14.52		6.41	8.93	byonic_s(Sample7) r(2)	D:/Data/20210316_NEB/Glycopeptides - 30min Gradient/Unriched/byos_tmp/45min_Unriched_Samples.oNIql/byonic_s(Sample7) r(2).byrslt	D:/Data/20210316_NEB/Glycopeptides - 30min Gradient/Unriched/20210317_IO25cm_30min_NEB_Sample7_GlycoStt40K_400ng_B_Slot1-17_1_619.d	1							0.0002	0.00054	0.00046	0.00084	20210317_io25cm_30min_neb_sample7_glycostt40k_400ng_b_slot1-17_1_619.ScanId;v=1;d1=4356.4356.3				QTOF_HCD	0.775	Reference	2	175478	5.07	400000			0.06					1 in 1
42553	sp|Q08211|DHX9_HUMAN ATP-dependent RNA helicase A OS=Homo sapiens GN=DHX9 PE=1 SV=4	DKDDDGGEDDDANCNLICGDEYGPETR	K.DKDDDGGEDDDANCNLICGDEYGPETR.L	94800	94800		3414	3414	2	10166	26.85	s(DKO1-pre-enriched) r(2)			3								595	621	0	0	1019.78	1019.8		1019.8	1015.72	1015.72	-0.51	0	3044.15	3044.15	-0.0015		26.86		peptide (per sample)	2	70	40473	2	1	20300	1	28120	321000	26.85		14.01		26.78	26.92	byonic_s(Sample7) r(2)	D:/Data/20210316_NEB/Glycopeptides - 30min Gradient/Unriched/byos_tmp/45min_Unriched_Samples.oNIql/byonic_s(Sample7) r(2).byrslt	D:/Data/20210316_NEB/Glycopeptides - 30min Gradient/Unriched/20210317_IO25cm_30min_NEB_Sample7_GlycoStt40K_400ng_B_Slot1-17_1_619.d	1							0	0	0	0	20210317_io25cm_30min_neb_sample7_glycostt40k_400ng_b_slot1-17_1_619.ScanId;v=1;d1=28120.28120.3		C14(Carbamidomethyl/57.0215); C18(Carbamidomethyl/57.0215)		QTOF_HCD	1.018	Reference	2	140935	6.39	400000			0.08					1 in 1
45440	sp|Q15181|IPYR_HUMAN Inorganic pyrophosphatase OS=Homo sapiens GN=PPA1 PE=1 SV=2	DKDFAIDIIK	K.DKDFAIDIIK.S	705000	705000		3415	3415	0	10170	31.37	s(DKO1-pre-enriched) r(2)			2								212	221	1.3e-06	1.8e-05	505.42	205.6		205.6	589.33	589.327	4.74	0	1176.64	1176.64	0.0056		31.38		peptide (per sample)	2	330	49340	2	1	79100	1	34174	257000	31.37		37.51		31.19	31.72	byonic_s(Sample7) r(2)	D:/Data/20210316_NEB/Glycopeptides - 30min Gradient/Unriched/byos_tmp/45min_Unriched_Samples.oNIql/byonic_s(Sample7) r(2).byrslt	D:/Data/20210316_NEB/Glycopeptides - 30min Gradient/Unriched/20210317_IO25cm_30min_NEB_Sample7_GlycoStt40K_400ng_B_Slot1-17_1_619.d	1							0	0	0	0	20210317_io25cm_30min_neb_sample7_glycostt40k_400ng_b_slot1-17_1_619.ScanId;v=1;d1=34174.34174.2				QTOF_HCD	0.933	Reference	2	32651.8	5.44	1000000			0.08					1 in 1
34663	sp|P13667|PDIA4_HUMAN Protein disulfide-isomerase A4 OS=Homo sapiens GN=PDIA4 PE=1 SV=2	DKDPPIPVAK	K.DKDPPIPVAK.I	1190000	1190000		3416	3416	0	10174	15.01	s(DKO1-pre-enriched) r(2)			2								110	119	1.2e-06	1.8e-05	489.72	255.8		255.8	540.299	540.308	-18.11	0	1078.58	1078.6	-0.0195		14.95		peptide (MS2)	2	20	17615	2	1	132000	1	12334	136000	15.01		16.68		14.73	15.17	byonic_s(Sample7) r(2)	D:/Data/20210316_NEB/Glycopeptides - 30min Gradient/Unriched/byos_tmp/45min_Unriched_Samples.oNIql/byonic_s(Sample7) r(2).byrslt	D:/Data/20210316_NEB/Glycopeptides - 30min Gradient/Unriched/20210317_IO25cm_30min_NEB_Sample7_GlycoStt40K_400ng_B_Slot1-17_1_619.d	0							0	0	0	0	20210317_io25cm_30min_neb_sample7_glycostt40k_400ng_b_slot1-17_1_619.ScanId;v=1;d1=12334.12334.2				QTOF_HCD	0.883	Reference	2	72925.9	4.77	2000000			0.13					1 in 1
34695	sp|P13667|PDIA4_HUMAN Protein disulfide-isomerase A4 OS=Homo sapiens GN=PDIA4 PE=1 SV=2	DKDPPIPVAK	K.DKDPPIPVAK.I	1190000	1190000			3416	0	10174	15.01	s(DKO1-pre-enriched) r(2)			2								110	119	2.4e-09	3.5e-08	530.3	347.9		347.9	540.31	540.308	2.56	0	1078.61	1078.6	0.0028		15.01		peptide (MS2)	2	20	17713	2	1	132000	1	12402	265000	15.01		16.68		14.73	15.17	byonic_s(Sample7) r(2)	D:/Data/20210316_NEB/Glycopeptides - 30min Gradient/Unriched/byos_tmp/45min_Unriched_Samples.oNIql/byonic_s(Sample7) r(2).byrslt	D:/Data/20210316_NEB/Glycopeptides - 30min Gradient/Unriched/20210317_IO25cm_30min_NEB_Sample7_GlycoStt40K_400ng_B_Slot1-17_1_619.d	0							0	0	0	0	20210317_io25cm_30min_neb_sample7_glycostt40k_400ng_b_slot1-17_1_619.ScanId;v=1;d1=12402.12402.2				QTOF_HCD	0.883	Reference	2	72925.9	4.77	2000000								1 in 1
34698	sp|P13667|PDIA4_HUMAN Protein disulfide-isomerase A4 OS=Homo sapiens GN=PDIA4 PE=1 SV=2	DKDPPIPVAK	K.DKDPPIPVAK.I	1190000	1190000			3416	0	10174	15.01	s(DKO1-pre-enriched) r(2)			2								110	119	3.4e-07	4.9e-06	476.89	264.3		264.3	540.31	540.308	2.56	0	1078.61	1078.6	0.0028		15.01		peptide (MS2)	2	20	17723	2	1	132000	1	12409	118000	15.01		16.68		14.73	15.17	byonic_s(Sample7) r(2)	D:/Data/20210316_NEB/Glycopeptides - 30min Gradient/Unriched/byos_tmp/45min_Unriched_Samples.oNIql/byonic_s(Sample7) r(2).byrslt	D:/Data/20210316_NEB/Glycopeptides - 30min Gradient/Unriched/20210317_IO25cm_30min_NEB_Sample7_GlycoStt40K_400ng_B_Slot1-17_1_619.d	0							0	0	0	0	20210317_io25cm_30min_neb_sample7_glycostt40k_400ng_b_slot1-17_1_619.ScanId;v=1;d1=12409.12409.2				QTOF_HCD	0.898	Reference	2	72925.9	4.77	2000000								1 in 1
32565	sp|Q86UU1-2|PHLB1_HUMAN Isoform 2 of Pleckstrin homology-like domain family B member 1 OS=Homo sapiens GN=PHLDB1	DKEAEALETETK	R.DKEAEALETETK.L	665000	665000		3417	3417	0	10175	11.29	s(DKO1-pre-enriched) r(2)			2								792	803	0.047	0.42	291.1	101.9		101.9	682.335	682.333	2.47	0	1362.65	1362.65	0.0034		11.58		peptide (many samples)	2	3363	11559	2	1	62900	1	8103	19300	11.29		14.32		11.1	11.98	byonic_s(Sample7) r(2)	D:/Data/20210316_NEB/Glycopeptides - 30min Gradient/Unriched/byos_tmp/45min_Unriched_Samples.oNIql/byonic_s(Sample7) r(2).byrslt	D:/Data/20210316_NEB/Glycopeptides - 30min Gradient/Unriched/20210317_IO25cm_30min_NEB_Sample7_GlycoStt40K_400ng_B_Slot1-17_1_619.d	1							0.0019	0.017	0.0028	0.023	20210317_io25cm_30min_neb_sample7_glycostt40k_400ng_b_slot1-17_1_619.ScanId;v=1;d1=8103.8103.2				QTOF_HCD	0.996	Reference	2	144722	8.64	2000000			0.09					1 in 1
36183	sp|Q8IWS0|PHF6_HUMAN PHD finger protein 6 OS=Homo sapiens GN=PHF6 PE=1 SV=1	DKECGQLLISENQK	R.DKECGQLLISENQK.V	186000	186000		3418	3418	0	10177	17.47	s(DKO1-pre-enriched) r(2)			2								25	38	8.3e-05	0.00033	438.41	198		198	831.405	831.412	-7.9	0	1660.8	1660.81	-0.0131		17.37		peptide (per sample)	2	2410	22033	2	1	12800	1	15409	91300	17.47		24.25		17.28	17.77	byonic_s(Sample7) r(2)	D:/Data/20210316_NEB/Glycopeptides - 30min Gradient/Unriched/byos_tmp/45min_Unriched_Samples.oNIql/byonic_s(Sample7) r(2).byrslt	D:/Data/20210316_NEB/Glycopeptides - 30min Gradient/Unriched/20210317_IO25cm_30min_NEB_Sample7_GlycoStt40K_400ng_B_Slot1-17_1_619.d	1							0.0002	0.00028	0.00046	0.00048	20210317_io25cm_30min_neb_sample7_glycostt40k_400ng_b_slot1-17_1_619.ScanId;v=1;d1=15409.15409.2		C4(Carbamidomethyl/57.0215)		QTOF_HCD	1.088	Reference	2	41270.1	8.69	500000			0.18					1 in 1
38695	sp|Q13620|CUL4B_HUMAN Cullin-4B OS=Homo sapiens GN=CUL4B PE=1 SV=4	DKENPNQYNYIA	R.DKENPNQYNYIA.-	179000	179000		3420	3420	0	10181	21.36	s(DKO1-pre-enriched) r(2)			2								902	913	0.072	0.53	282.62	84.4		84.4	734.841	734.839	2.41	0	1467.67	1467.66	0.0035		21.38		peptide (per sample)	2	932	29610	2	1	11900	1	20634	84700	21.36		17.07		20.87	21.82	byonic_s(Sample7) r(2)	D:/Data/20210316_NEB/Glycopeptides - 30min Gradient/Unriched/byos_tmp/45min_Unriched_Samples.oNIql/byonic_s(Sample7) r(2).byrslt	D:/Data/20210316_NEB/Glycopeptides - 30min Gradient/Unriched/20210317_IO25cm_30min_NEB_Sample7_GlycoStt40K_400ng_B_Slot1-17_1_619.d	1							0.0024	0.023	0.0036	0.032	20210317_io25cm_30min_neb_sample7_glycostt40k_400ng_b_slot1-17_1_619.ScanId;v=1;d1=20634.20634.2				QTOF_HCD	1.019	Reference	2	103971	7.05	400000			0.08					1 in 1
35071	sp|P49750-4|YLPM1_HUMAN Isoform 4 of YLP motif-containing protein 1 OS=Homo sapiens GN=YLPM1	DKEVEFGGPAPR	R.DKEVEFGGPAPR.V	337000	337000		3421	3421	0	10184	15.54	s(DKO1-pre-enriched) r(2)			2								1856	1867	0.046	0.42	298.17	119.9		119.9	651.334	651.328	9.1	0	1300.65	1300.64	0.0118		15.56		peptide (many samples)	2	3050	18771	2	1	30600	1	13128	35800	15.54		17.76		15.15	15.73	byonic_s(Sample7) r(2)	D:/Data/20210316_NEB/Glycopeptides - 30min Gradient/Unriched/byos_tmp/45min_Unriched_Samples.oNIql/byonic_s(Sample7) r(2).byrslt	D:/Data/20210316_NEB/Glycopeptides - 30min Gradient/Unriched/20210317_IO25cm_30min_NEB_Sample7_GlycoStt40K_400ng_B_Slot1-17_1_619.d	1							0.0019	0.016	0.0028	0.022	20210317_io25cm_30min_neb_sample7_glycostt40k_400ng_b_slot1-17_1_619.ScanId;v=1;d1=13128.13128.2				QTOF_HCD	0.961	Reference	2	241640	6.09	700000			0.07					2 in 2
41273	sp|Q02790|FKBP4_HUMAN Peptidyl-prolyl cis-trans isomerase FKBP4 OS=Homo sapiens GN=FKBP4 PE=1 SV=3	DKFSFDLGK	K.DKFSFDLGK.G	400000	400000		3424	3424	0	10188	24.93	s(DKO1-pre-enriched) r(2)			2								75	83	5.6e-05	0.00081	468.03	162.2		162.2	528.776	528.772	8.67	0	1055.54	1055.53	0.0092		24.94		peptide (per sample)	2	127	36693	2	1	41300	1	25512	176000	24.93		28.99		24.19	25.56	byonic_s(Sample7) r(2)	D:/Data/20210316_NEB/Glycopeptides - 30min Gradient/Unriched/byos_tmp/45min_Unriched_Samples.oNIql/byonic_s(Sample7) r(2).byrslt	D:/Data/20210316_NEB/Glycopeptides - 30min Gradient/Unriched/20210317_IO25cm_30min_NEB_Sample7_GlycoStt40K_400ng_B_Slot1-17_1_619.d	1							0.00021	0.00041	0.00047	0.00062	20210317_io25cm_30min_neb_sample7_glycostt40k_400ng_b_slot1-17_1_619.ScanId;v=1;d1=25512.25512.2				QTOF_HCD	0.886	Reference	2	51800.2	5.18	700000			0.07					1 in 1
37317	sp|Q8WWM7|ATX2L_HUMAN Ataxin-2-like protein OS=Homo sapiens GN=ATXN2L PE=1 SV=2	DKFTDSAIAMNSK	K.DKFTDSAIAMNSK.V	29900	29900		3427	3427	0	10195	19.27	s(DKO1-pre-enriched) r(2)			2								206	218	0.00024	0.0034	355.53	216.8		216.8	714.353	714.345	10.23	0	1426.69	1426.68	0.0146		19.29		peptide (per sample)	2	616	25606	2	1	8520	1	17857	27200	19.27		24.84		19.25	19.34	byonic_s(Sample7) r(2)	D:/Data/20210316_NEB/Glycopeptides - 30min Gradient/Unriched/byos_tmp/45min_Unriched_Samples.oNIql/byonic_s(Sample7) r(2).byrslt	D:/Data/20210316_NEB/Glycopeptides - 30min Gradient/Unriched/20210317_IO25cm_30min_NEB_Sample7_GlycoStt40K_400ng_B_Slot1-17_1_619.d	1							0.00033	0.00058	0.00061	0.00083	20210317_io25cm_30min_neb_sample7_glycostt40k_400ng_b_slot1-17_1_619.ScanId;v=1;d1=17857.17857.2				QTOF_HCD	1.009	Reference	2	113369	8.8	70000			0.06					1 in 1
36491	sp|P21333|FLNA_HUMAN Filamin-A OS=Homo sapiens GN=FLNA PE=1 SV=4	DKGEYTLVVK	K.DKGEYTLVVK.W	557000	557000		3429	3429	0	10199	17.86	s(DKO1-pre-enriched) r(2)			2								2622	2631	1.3e-06	1.9e-05	512.86	259.6		259.6	576.316	576.319	-5.14	0	1150.62	1150.62	-0.0059		17.85		peptide (MS2)	2	4	22914	2	1	107000	1	16026	186000	17.86		25.13		17.58	18	byonic_s(Sample7) r(2)	D:/Data/20210316_NEB/Glycopeptides - 30min Gradient/Unriched/byos_tmp/45min_Unriched_Samples.oNIql/byonic_s(Sample7) r(2).byrslt	D:/Data/20210316_NEB/Glycopeptides - 30min Gradient/Unriched/20210317_IO25cm_30min_NEB_Sample7_GlycoStt40K_400ng_B_Slot1-17_1_619.d	0							0	0	0	0	20210317_io25cm_30min_neb_sample7_glycostt40k_400ng_b_slot1-17_1_619.ScanId;v=1;d1=16026.16026.2				QTOF_HCD	0.923	Reference	2	280689	5.64	1000000			0.07					1 in 1
36496	sp|P21333|FLNA_HUMAN Filamin-A OS=Homo sapiens GN=FLNA PE=1 SV=4	DKGEYTLVVK	K.DKGEYTLVVK.W	557000	557000			3429	0	10199	17.86	s(DKO1-pre-enriched) r(2)			2								2622	2631	1.3e-06	1.9e-05	502.89	250.9		250.9	576.316	576.319	-5.14	0	1150.62	1150.62	-0.0059		17.86		peptide (MS2)	2	4	22927	2	1	107000	1	16034	257000	17.86		25.13		17.58	18	byonic_s(Sample7) r(2)	D:/Data/20210316_NEB/Glycopeptides - 30min Gradient/Unriched/byos_tmp/45min_Unriched_Samples.oNIql/byonic_s(Sample7) r(2).byrslt	D:/Data/20210316_NEB/Glycopeptides - 30min Gradient/Unriched/20210317_IO25cm_30min_NEB_Sample7_GlycoStt40K_400ng_B_Slot1-17_1_619.d	0							0	0	0	0	20210317_io25cm_30min_neb_sample7_glycostt40k_400ng_b_slot1-17_1_619.ScanId;v=1;d1=16034.16034.2				QTOF_HCD	0.925	Reference	2	280689	5.64	1000000								1 in 1
39367	sp|Q15233|NONO_HUMAN Non-POU domain-containing octamer-binding protein OS=Homo sapiens GN=NONO PE=1 SV=4	DKGFGFIR	K.DKGFGFIR.L	193000	193000		3430	3430	0	10203	22.38	s(DKO1-pre-enriched) r(2)			2								108	115	0.044	0.4	344.04	87.6		87.6	470.255	470.256	-2.11	0	938.495	938.497	-0.002		22.38		peptide (per sample)	2	84	31574	2	1	21300	1	21974	81000	22.38		28.61		22.24	23.03	byonic_s(Sample7) r(2)	D:/Data/20210316_NEB/Glycopeptides - 30min Gradient/Unriched/byos_tmp/45min_Unriched_Samples.oNIql/byonic_s(Sample7) r(2).byrslt	D:/Data/20210316_NEB/Glycopeptides - 30min Gradient/Unriched/20210317_IO25cm_30min_NEB_Sample7_GlycoStt40K_400ng_B_Slot1-17_1_619.d	1							0.0018	0.014	0.0027	0.019	20210317_io25cm_30min_neb_sample7_glycostt40k_400ng_b_slot1-17_1_619.ScanId;v=1;d1=21974.21974.2				QTOF_HCD	0.842	Reference	2	54229.2	9.41	300000			0.07					1 in 1
34623	sp|Q16186|ADRM1_HUMAN Proteasomal ubiquitin receptor ADRM1 OS=Homo sapiens GN=ADRM1 PE=1 SV=2	DKKDEEEDMSLD	K.DKKDEEEDMSLD.-	139000	139000		3434	3434	0	10212	14.87	s(DKO1-pre-enriched) r(2)			2								396	407	0.00075	0.011	459.74	316		316	727.307	727.304	4.83	0	1452.6	1452.59	0.007		14.88		peptide (per sample)	2	873	17482	2	1	36400	1	12243	217000	14.87		15.29		14.83	14.94	byonic_s(Sample7) r(2)	D:/Data/20210316_NEB/Glycopeptides - 30min Gradient/Unriched/byos_tmp/45min_Unriched_Samples.oNIql/byonic_s(Sample7) r(2).byrslt	D:/Data/20210316_NEB/Glycopeptides - 30min Gradient/Unriched/20210317_IO25cm_30min_NEB_Sample7_GlycoStt40K_400ng_B_Slot1-17_1_619.d	1							0.00045	0.00087	0.00081	0.0013	20210317_io25cm_30min_neb_sample7_glycostt40k_400ng_b_slot1-17_1_619.ScanId;v=1;d1=12243.12243.2				QTOF_HCD	1.028	Reference	2	42149	4.76	300000			0.06					1 in 1
32208	sp|P11388|TOP2A_HUMAN DNA topoisomerase 2-alpha OS=Homo sapiens GN=TOP2A PE=1 SV=3	DKLDETGNSLK	K.DKLDETGNSLK.V	799000	799000		3437	3437	0	10217	10.61	s(DKO1-pre-enriched) r(2)			2								277	287	7.9e-06	0.00011	421.29	200.1		200.1	610.31	610.312	-3.64	0	1218.6	1218.61	-0.0044		10.91		peptide (many samples)	2	690	10359	2	1	60900	1	7285	103000	10.61		17.66		10.04	11.01	byonic_s(Sample7) r(2)	D:/Data/20210316_NEB/Glycopeptides - 30min Gradient/Unriched/byos_tmp/45min_Unriched_Samples.oNIql/byonic_s(Sample7) r(2).byrslt	D:/Data/20210316_NEB/Glycopeptides - 30min Gradient/Unriched/20210317_IO25cm_30min_NEB_Sample7_GlycoStt40K_400ng_B_Slot1-17_1_619.d	1							3.8e-05	9.9e-05	8.4e-05	0.00017	20210317_io25cm_30min_neb_sample7_glycostt40k_400ng_b_slot1-17_1_619.ScanId;v=1;d1=7285.7285.2				QTOF_HCD	0.945	Reference	2	174372	9.03	2000000			0.08					1 in 1
36302	sp|Q02880|TOP2B_HUMAN DNA topoisomerase 2-beta OS=Homo sapiens GN=TOP2B PE=1 SV=3	DKLDETGVALK	K.DKLDETGVALK.V	77800	77800		3438	3438	0	10219	17.51	s(DKO1-pre-enriched) r(2)			2								298	308	0.0083	0.11	379.23	132.1		132.1	594.822	594.827	-8.97	0	1187.63	1187.64	-0.0106		17.56		peptide (per sample)	2	2841	22373	2	1	17900	1	15644	23600	17.51		25.33		17.49	17.65	byonic_s(Sample7) r(2)	D:/Data/20210316_NEB/Glycopeptides - 30min Gradient/Unriched/byos_tmp/45min_Unriched_Samples.oNIql/byonic_s(Sample7) r(2).byrslt	D:/Data/20210316_NEB/Glycopeptides - 30min Gradient/Unriched/20210317_IO25cm_30min_NEB_Sample7_GlycoStt40K_400ng_B_Slot1-17_1_619.d	1							0.00099	0.0033	0.0014	0.0048	20210317_io25cm_30min_neb_sample7_glycostt40k_400ng_b_slot1-17_1_619.ScanId;v=1;d1=15644.15644.2				QTOF_HCD	0.947	Reference	2	183250	7.99	200000			0.06					1 in 1
53043	sp|Q96AG4|LRC59_HUMAN Leucine-rich repeat-containing protein 59 OS=Homo sapiens GN=LRRC59 PE=1 SV=1	DKLDGNELDLSLSDLNEVPVK	R.DKLDGNELDLSLSDLNEVPVK.E	475000	475000		3441	3441	1	10223	43.9	s(DKO1-pre-enriched) r(2)			2								13	33	0.17	0.76	113.29	84.8		84.8	1157.09	1157.09	-1.35	0	2312.17	2312.17	-0.0031		42.98		peptide (many samples)	2	563	72461	2	1	17100	1	49803	5210	43.9		48.03		42.37	44.92	byonic_s(Sample7) r(2)	D:/Data/20210316_NEB/Glycopeptides - 30min Gradient/Unriched/byos_tmp/45min_Unriched_Samples.oNIql/byonic_s(Sample7) r(2).byrslt	D:/Data/20210316_NEB/Glycopeptides - 30min Gradient/Unriched/20210317_IO25cm_30min_NEB_Sample7_GlycoStt40K_400ng_B_Slot1-17_1_619.d	1							0.0044	0.048	0	0	20210317_io25cm_30min_neb_sample7_glycostt40k_400ng_b_slot1-17_1_619.ScanId;v=1;d1=49803.49803.2				QTOF_HCD	1.294	Reference	2	34924.2	10.06	1000000			0.11					1 in 1
53991	sp|Q96AG4|LRC59_HUMAN Leucine-rich repeat-containing protein 59 OS=Homo sapiens GN=LRRC59 PE=1 SV=1	DKLDGNELDLSLSDLNEVPVK	R.DKLDGNELDLSLSDLNEVPVK.E	2010000	2010000		3441	3441	1	10225	42.95	s(DKO1-pre-enriched) r(2)			3								13	33	1.6e-11	2.3e-10	569.11	427		427	771.731	771.732	-1.1	0	2312.17	2312.17	-0.0025		44.59		peptide (MS2)	2	563	75830	2	1	76700	1	51987	127000	42.95		48.03		42.2	45.89	byonic_s(Sample7) r(2)	D:/Data/20210316_NEB/Glycopeptides - 30min Gradient/Unriched/byos_tmp/45min_Unriched_Samples.oNIql/byonic_s(Sample7) r(2).byrslt	D:/Data/20210316_NEB/Glycopeptides - 30min Gradient/Unriched/20210317_IO25cm_30min_NEB_Sample7_GlycoStt40K_400ng_B_Slot1-17_1_619.d	0							0	0	0	0	20210317_io25cm_30min_neb_sample7_glycostt40k_400ng_b_slot1-17_1_619.ScanId;v=1;d1=51987.51987.3				QTOF_HCD	1.048	Reference	2	34924.2	10.06	6000000			0.06		[42.20 43.15], [43.27 45.89]			1 in 1
52996	sp|Q96AG4|LRC59_HUMAN Leucine-rich repeat-containing protein 59 OS=Homo sapiens GN=LRRC59 PE=1 SV=1	DKLDGNELDLSLSDLNEVPVK	R.DKLDGNELDLSLSDLNEVPVK.E	2010000	2010000			3441	1	10225	42.95	s(DKO1-pre-enriched) r(2)			3								13	33	3.2e-11	4.6e-10	559.01	458		458	771.731	771.732	-1.56	0	2312.17	2312.17	-0.0036		42.92		peptide (MS2)	2	563	72344	2	1	76700	1	49727	285000	42.95		48.03		42.2	45.89	byonic_s(Sample7) r(2)	D:/Data/20210316_NEB/Glycopeptides - 30min Gradient/Unriched/byos_tmp/45min_Unriched_Samples.oNIql/byonic_s(Sample7) r(2).byrslt	D:/Data/20210316_NEB/Glycopeptides - 30min Gradient/Unriched/20210317_IO25cm_30min_NEB_Sample7_GlycoStt40K_400ng_B_Slot1-17_1_619.d	0							0	0	0	0	20210317_io25cm_30min_neb_sample7_glycostt40k_400ng_b_slot1-17_1_619.ScanId;v=1;d1=49727.49727.3				QTOF_HCD	1.05	Reference	2	34924.2	10.06	6000000					[42.20 43.15], [43.27 45.89]			1 in 1
53015	sp|Q96AG4|LRC59_HUMAN Leucine-rich repeat-containing protein 59 OS=Homo sapiens GN=LRRC59 PE=1 SV=1	DKLDGNELDLSLSDLNEVPVK	R.DKLDGNELDLSLSDLNEVPVK.E	2010000	2010000			3441	1	10225	42.95	s(DKO1-pre-enriched) r(2)			3								13	33	8.7e-15	1.3e-13	667.33	525.1		525.1	771.733	771.732	0.76	0	2312.18	2312.17	0.0018		42.95		peptide (MS2)	2	563	72394	2	1	76700	1	49762	183000	42.95		48.03		42.2	45.89	byonic_s(Sample7) r(2)	D:/Data/20210316_NEB/Glycopeptides - 30min Gradient/Unriched/byos_tmp/45min_Unriched_Samples.oNIql/byonic_s(Sample7) r(2).byrslt	D:/Data/20210316_NEB/Glycopeptides - 30min Gradient/Unriched/20210317_IO25cm_30min_NEB_Sample7_GlycoStt40K_400ng_B_Slot1-17_1_619.d	0							0	0	0	0	20210317_io25cm_30min_neb_sample7_glycostt40k_400ng_b_slot1-17_1_619.ScanId;v=1;d1=49762.49762.3				QTOF_HCD	0.93	Reference	2	34924.2	10.06	6000000					[42.20 43.15], [43.27 45.89]			1 in 1
53020	sp|Q96AG4|LRC59_HUMAN Leucine-rich repeat-containing protein 59 OS=Homo sapiens GN=LRRC59 PE=1 SV=1	DKLDGNELDLSLSDLNEVPVK	R.DKLDGNELDLSLSDLNEVPVK.E	2010000	2010000			3441	1	10225	42.95	s(DKO1-pre-enriched) r(2)			3								13	33	2.5e-11	3.7e-10	543.03	426.2		426.2	771.733	771.732	0.76	0	2312.18	2312.17	0.0018		42.96		peptide (MS2)	2	563	72406	2	1	76700	1	49770	81900	42.95		48.03		42.2	45.89	byonic_s(Sample7) r(2)	D:/Data/20210316_NEB/Glycopeptides - 30min Gradient/Unriched/byos_tmp/45min_Unriched_Samples.oNIql/byonic_s(Sample7) r(2).byrslt	D:/Data/20210316_NEB/Glycopeptides - 30min Gradient/Unriched/20210317_IO25cm_30min_NEB_Sample7_GlycoStt40K_400ng_B_Slot1-17_1_619.d	0							0	0	0	0	20210317_io25cm_30min_neb_sample7_glycostt40k_400ng_b_slot1-17_1_619.ScanId;v=1;d1=49770.49770.3				QTOF_HCD	0.946	Reference	2	34924.2	10.06	6000000					[42.20 43.15], [43.27 45.89]			1 in 1
53028	sp|Q96AG4|LRC59_HUMAN Leucine-rich repeat-containing protein 59 OS=Homo sapiens GN=LRRC59 PE=1 SV=1	DKLDGNELDLSLSDLNEVPVK	R.DKLDGNELDLSLSDLNEVPVK.E	2010000	2010000			3441	1	10225	42.95	s(DKO1-pre-enriched) r(2)			3								13	33	1.3e-11	1.9e-10	573.74	447.4		447.4	771.733	771.732	0.76	0	2312.18	2312.17	0.0018		42.96		peptide (MS2)	2	563	72419	2	1	76700	1	49778	409000	42.95		48.03		42.2	45.89	byonic_s(Sample7) r(2)	D:/Data/20210316_NEB/Glycopeptides - 30min Gradient/Unriched/byos_tmp/45min_Unriched_Samples.oNIql/byonic_s(Sample7) r(2).byrslt	D:/Data/20210316_NEB/Glycopeptides - 30min Gradient/Unriched/20210317_IO25cm_30min_NEB_Sample7_GlycoStt40K_400ng_B_Slot1-17_1_619.d	0							0	0	0	0	20210317_io25cm_30min_neb_sample7_glycostt40k_400ng_b_slot1-17_1_619.ScanId;v=1;d1=49778.49778.3				QTOF_HCD	1.049	Reference	2	34924.2	10.06	6000000					[42.20 43.15], [43.27 45.89]			1 in 1
53661	sp|Q96AG4|LRC59_HUMAN Leucine-rich repeat-containing protein 59 OS=Homo sapiens GN=LRRC59 PE=1 SV=1	DKLDGNELDLSLSDLNEVPVK	R.DKLDGNELDLSLSDLNEVPVK.E	2010000	2010000			3441	1	10225	42.95	s(DKO1-pre-enriched) r(2)			3								13	33	0.0034	0.047	246.23	143		143	771.733	771.732	1.48	0	2312.18	2312.17	0.0034		44.03		peptide (MS2)	2	563	74645	2	1	76700	1	51226	149000	42.95		48.03		42.2	45.89	byonic_s(Sample7) r(2)	D:/Data/20210316_NEB/Glycopeptides - 30min Gradient/Unriched/byos_tmp/45min_Unriched_Samples.oNIql/byonic_s(Sample7) r(2).byrslt	D:/Data/20210316_NEB/Glycopeptides - 30min Gradient/Unriched/20210317_IO25cm_30min_NEB_Sample7_GlycoStt40K_400ng_B_Slot1-17_1_619.d	0							0.00067	0.0021	0	0	20210317_io25cm_30min_neb_sample7_glycostt40k_400ng_b_slot1-17_1_619.ScanId;v=1;d1=51226.51226.3				QTOF_HCD	1.05	Reference	2	34924.2	10.06	6000000					[42.20 43.15], [43.27 45.89]			1 in 1
53758	sp|Q96AG4|LRC59_HUMAN Leucine-rich repeat-containing protein 59 OS=Homo sapiens GN=LRRC59 PE=1 SV=1	DKLDGNELDLSLSDLNEVPVK	R.DKLDGNELDLSLSDLNEVPVK.E	2010000	2010000			3441	1	10225	42.95	s(DKO1-pre-enriched) r(2)			3								13	33	3.6e-10	5.2e-09	534.43	368.3		368.3	771.732	771.732	0.01	0	2312.17	2312.17	0		44.18		peptide (MS2)	2	563	74955	2	1	76700	1	51415	202000	42.95		48.03		42.2	45.89	byonic_s(Sample7) r(2)	D:/Data/20210316_NEB/Glycopeptides - 30min Gradient/Unriched/byos_tmp/45min_Unriched_Samples.oNIql/byonic_s(Sample7) r(2).byrslt	D:/Data/20210316_NEB/Glycopeptides - 30min Gradient/Unriched/20210317_IO25cm_30min_NEB_Sample7_GlycoStt40K_400ng_B_Slot1-17_1_619.d	0							0	0	0	0	20210317_io25cm_30min_neb_sample7_glycostt40k_400ng_b_slot1-17_1_619.ScanId;v=1;d1=51415.51415.3				QTOF_HCD	1.051	Reference	2	34924.2	10.06	6000000					[42.20 43.15], [43.27 45.89]			1 in 1
53830	sp|Q96AG4|LRC59_HUMAN Leucine-rich repeat-containing protein 59 OS=Homo sapiens GN=LRRC59 PE=1 SV=1	DKLDGNELDLSLSDLNEVPVK	R.DKLDGNELDLSLSDLNEVPVK.E	2010000	2010000			3441	1	10225	42.95	s(DKO1-pre-enriched) r(2)			3								13	33	3.1e-11	4.5e-10	529.47	420		420	771.731	771.732	-1.81	0	2312.17	2312.17	-0.0042		44.28		peptide (MS2)	2	563	75172	2	1	76700	1	51558	114000	42.95		48.03		42.2	45.89	byonic_s(Sample7) r(2)	D:/Data/20210316_NEB/Glycopeptides - 30min Gradient/Unriched/byos_tmp/45min_Unriched_Samples.oNIql/byonic_s(Sample7) r(2).byrslt	D:/Data/20210316_NEB/Glycopeptides - 30min Gradient/Unriched/20210317_IO25cm_30min_NEB_Sample7_GlycoStt40K_400ng_B_Slot1-17_1_619.d	0							0	0	0	0	20210317_io25cm_30min_neb_sample7_glycostt40k_400ng_b_slot1-17_1_619.ScanId;v=1;d1=51558.51558.3				QTOF_HCD	0.948	Reference	2	34924.2	10.06	6000000					[42.20 43.15], [43.27 45.89]			1 in 1
53857	sp|Q96AG4|LRC59_HUMAN Leucine-rich repeat-containing protein 59 OS=Homo sapiens GN=LRRC59 PE=1 SV=1	DKLDGNELDLSLSDLNEVPVK	R.DKLDGNELDLSLSDLNEVPVK.E	2010000	2010000			3441	1	10225	42.95	s(DKO1-pre-enriched) r(2)			3								13	33	1.3e-11	1.9e-10	562.07	389		389	771.733	771.732	0.81	0	2312.18	2312.17	0.0019		44.33		peptide (MS2)	2	563	75259	2	1	76700	1	51618	55600	42.95		48.03		42.2	45.89	byonic_s(Sample7) r(2)	D:/Data/20210316_NEB/Glycopeptides - 30min Gradient/Unriched/byos_tmp/45min_Unriched_Samples.oNIql/byonic_s(Sample7) r(2).byrslt	D:/Data/20210316_NEB/Glycopeptides - 30min Gradient/Unriched/20210317_IO25cm_30min_NEB_Sample7_GlycoStt40K_400ng_B_Slot1-17_1_619.d	0							0	0	0	0	20210317_io25cm_30min_neb_sample7_glycostt40k_400ng_b_slot1-17_1_619.ScanId;v=1;d1=51618.51618.3				QTOF_HCD	0.947	Reference	2	34924.2	10.06	6000000					[42.20 43.15], [43.27 45.89]			1 in 1
53892	sp|Q96AG4|LRC59_HUMAN Leucine-rich repeat-containing protein 59 OS=Homo sapiens GN=LRRC59 PE=1 SV=1	DKLDGNELDLSLSDLNEVPVK	R.DKLDGNELDLSLSDLNEVPVK.E	2010000	2010000			3441	1	10225	42.95	s(DKO1-pre-enriched) r(2)			3								13	33	8.7e-14	1.3e-12	615.92	433.6		433.6	771.731	771.732	-0.99	0	2312.17	2312.17	-0.0023		44.4		peptide (MS2)	2	563	75417	2	1	76700	1	51720	108000	42.95		48.03		42.2	45.89	byonic_s(Sample7) r(2)	D:/Data/20210316_NEB/Glycopeptides - 30min Gradient/Unriched/byos_tmp/45min_Unriched_Samples.oNIql/byonic_s(Sample7) r(2).byrslt	D:/Data/20210316_NEB/Glycopeptides - 30min Gradient/Unriched/20210317_IO25cm_30min_NEB_Sample7_GlycoStt40K_400ng_B_Slot1-17_1_619.d	0							0	0	0	0	20210317_io25cm_30min_neb_sample7_glycostt40k_400ng_b_slot1-17_1_619.ScanId;v=1;d1=51720.51720.3				QTOF_HCD	0.94	Reference	2	34924.2	10.06	6000000					[42.20 43.15], [43.27 45.89]			1 in 1
53792	sp|Q96AG4|LRC59_HUMAN Leucine-rich repeat-containing protein 59 OS=Homo sapiens GN=LRRC59 PE=1 SV=1	DKLDGNELDLSLSDLNEVPVK	R.DKLDGNELDLSLSDLnEVPVK.E	58600	58600	3.503	3439	3439	0	10220	44.5	s(DKO1-pre-enriched) r(2)	N16(Deamidated/0.9840)	N	3				Deamidated/0.9840	149	28	16	13	33	0.0003	0.0044	296.46	170.8		15.8	772.064	772.06	5.48	0	2313.17	2313.16	0.0127	1.55	44.22		peptide (MS2)	2	563	75062	2	1	3320	1	51480	41500	44.5	42.95	48.03	48.03	43.34	44.99	byonic_s(Sample7) r(2)	D:/Data/20210316_NEB/Glycopeptides - 30min Gradient/Unriched/byos_tmp/45min_Unriched_Samples.oNIql/byonic_s(Sample7) r(2).byrslt	D:/Data/20210316_NEB/Glycopeptides - 30min Gradient/Unriched/20210317_IO25cm_30min_NEB_Sample7_GlycoStt40K_400ng_B_Slot1-17_1_619.d	0							0.00033	0.00062	0.0006	0.0009	20210317_io25cm_30min_neb_sample7_glycostt40k_400ng_b_slot1-17_1_619.ScanId;v=1;d1=51480.51480.3				QTOF_HCD	0.928	Reference	2	34924.2	10.06	200000			0.48					1 in 1
53748	sp|Q96AG4|LRC59_HUMAN Leucine-rich repeat-containing protein 59 OS=Homo sapiens GN=LRRC59 PE=1 SV=1	DKLDGNELDLSLSDLNEVPVK	R.DKLDGNELDLSLSDLnEVPVK.E	58600	58600	3.503		3439	0	10220	44.5	s(DKO1-pre-enriched) r(2)	N16(Deamidated/0.9840)	N	3				Deamidated/0.9840	149	28	16	13	33	0.00071	0.01	323.25	159.5		23.5	772.064	772.06	4.66	0	2313.17	2313.16	0.0108	1.55	44.17		peptide (MS2)	2	563	74921	2	1	3320	1	51393	99800	44.5	42.95	48.03	48.03	43.34	44.99	byonic_s(Sample7) r(2)	D:/Data/20210316_NEB/Glycopeptides - 30min Gradient/Unriched/byos_tmp/45min_Unriched_Samples.oNIql/byonic_s(Sample7) r(2).byrslt	D:/Data/20210316_NEB/Glycopeptides - 30min Gradient/Unriched/20210317_IO25cm_30min_NEB_Sample7_GlycoStt40K_400ng_B_Slot1-17_1_619.d	0							0.00045	0.00087	0.0006	0.0009	20210317_io25cm_30min_neb_sample7_glycostt40k_400ng_b_slot1-17_1_619.ScanId;v=1;d1=51393.51393.3				QTOF_HCD	1.052	Reference	2	34924.2	10.06	200000								1 in 1
36653	sp|Q53GQ0|DHB12_HUMAN Very-long-chain 3-oxoacyl-CoA reductase OS=Homo sapiens GN=HSD17B12 PE=1 SV=2	DKLDQVSSEIK	K.DKLDQVSSEIK.E	527000	527000		3443	3443	0	10230	18.46	s(DKO1-pre-enriched) r(2)			2								85	95	2.6e-11	3.7e-10	661.28	331.8		331.8	631.341	631.335	8.14	0	1260.67	1260.66	0.0103		18.12		peptide (per sample)	2	619	23445	2	1	28600	1	16393	86500	18.46		21.4		17.7	18.72	byonic_s(Sample7) r(2)	D:/Data/20210316_NEB/Glycopeptides - 30min Gradient/Unriched/byos_tmp/45min_Unriched_Samples.oNIql/byonic_s(Sample7) r(2).byrslt	D:/Data/20210316_NEB/Glycopeptides - 30min Gradient/Unriched/20210317_IO25cm_30min_NEB_Sample7_GlycoStt40K_400ng_B_Slot1-17_1_619.d	1							0	0	0	0	20210317_io25cm_30min_neb_sample7_glycostt40k_400ng_b_slot1-17_1_619.ScanId;v=1;d1=16393.16393.2				QTOF_HCD	0.967	Reference	2	34321.9	9.68	1000000			0.09					1 in 1
39717	sp|O15042|SR140_HUMAN U2 snRNP-associated SURP motif-containing protein OS=Homo sapiens GN=U2SURP PE=1 SV=2	DKLEEILR	R.DKLEEILR.G	134000	134000		3444	3444	0	10233	22.82	s(DKO1-pre-enriched) r(2)			2								540	547	0.015	0.18	399.2	47.5		47.5	508.288	508.293	-9.21	0	1014.56	1014.57	-0.0093		22.84		peptide (per sample)	2	880	32482	2	1	22600	1	22591	149000	22.82		27.95		22.47	22.87	byonic_s(Sample7) r(2)	D:/Data/20210316_NEB/Glycopeptides - 30min Gradient/Unriched/byos_tmp/45min_Unriched_Samples.oNIql/byonic_s(Sample7) r(2).byrslt	D:/Data/20210316_NEB/Glycopeptides - 30min Gradient/Unriched/20210317_IO25cm_30min_NEB_Sample7_GlycoStt40K_400ng_B_Slot1-17_1_619.d	1							0.0013	0.0052	0.0019	0.0069	20210317_io25cm_30min_neb_sample7_glycostt40k_400ng_b_slot1-17_1_619.ScanId;v=1;d1=22591.22591.2				QTOF_HCD	0.848	Reference	2	118283	8.7	200000			0.09					1 in 1
32053	sp|Q02790|FKBP4_HUMAN Peptidyl-prolyl cis-trans isomerase FKBP4 OS=Homo sapiens GN=FKBP4 PE=1 SV=3	DKLFDQR	K.DKLFDQR.E	682000	682000		3446	3446	0	10239	10.5	s(DKO1-pre-enriched) r(2)			2								180	186	0.017	0.2	369.9	86.5		86.5	461.245	461.243	3.54	0	920.475	920.472	0.0033		10.64		peptide (per sample)	2	127	9874	2	1	83300	1	6953	116000	10.5		19.17		9.92	10.8	byonic_s(Sample7) r(2)	D:/Data/20210316_NEB/Glycopeptides - 30min Gradient/Unriched/byos_tmp/45min_Unriched_Samples.oNIql/byonic_s(Sample7) r(2).byrslt	D:/Data/20210316_NEB/Glycopeptides - 30min Gradient/Unriched/20210317_IO25cm_30min_NEB_Sample7_GlycoStt40K_400ng_B_Slot1-17_1_619.d	1							0.0013	0.0057	0.0019	0.0077	20210317_io25cm_30min_neb_sample7_glycostt40k_400ng_b_slot1-17_1_619.ScanId;v=1;d1=6953.6953.2				QTOF_HCD	0.822	Reference	2	51800.2	5.18	1000000			0.09					1 in 1
45260	sp|P62851|RS25_HUMAN 40S ribosomal protein S25 OS=Homo sapiens GN=RPS25 PE=1 SV=1	DKLNNLVLFDK	R.DKLNNLVLFDK.A	496000	496000		3449	3449	0	10245	31.07	s(DKO1-pre-enriched) r(2)			2								42	52	7.2e-10	1.1e-08	587.89	344.9		344.9	659.873	659.872	1.6	0	1317.73	1317.73	0.0021		31.07		peptide (per sample)	2	2141	48720	2	1	109000	1	33771	144000	31.07		41.41		30.59	31.26	byonic_s(Sample7) r(2)	D:/Data/20210316_NEB/Glycopeptides - 30min Gradient/Unriched/byos_tmp/45min_Unriched_Samples.oNIql/byonic_s(Sample7) r(2).byrslt	D:/Data/20210316_NEB/Glycopeptides - 30min Gradient/Unriched/20210317_IO25cm_30min_NEB_Sample7_GlycoStt40K_400ng_B_Slot1-17_1_619.d	1							0	0	0	0	20210317_io25cm_30min_neb_sample7_glycostt40k_400ng_b_slot1-17_1_619.ScanId;v=1;d1=33771.33771.2				QTOF_HCD	0.993	Reference	2	13742	10.61	1000000			0.07					1 in 1
45254	sp|P62851|RS25_HUMAN 40S ribosomal protein S25 OS=Homo sapiens GN=RPS25 PE=1 SV=1	DKLNNLVLFDK	R.DKLNnLVLFDK.A	2210000	2210000	81.644	3448	3448	0	10243	31.12	s(DKO1-pre-enriched) r(2)	N5(Deamidated/0.9840)	N	2				Deamidated/0.9840	149	46	5	42	52	0.0035	0.048	381.69	124.3		6.7	660.37	660.364	9.33	0	1318.73	1318.71	0.0123	0.05	31.06		peptide (many samples)	2	2141	48700	2	1	162000	1	33756	68800	31.12	31.07	41.41	41.41	30.56	31.77	byonic_s(Sample7) r(2)	D:/Data/20210316_NEB/Glycopeptides - 30min Gradient/Unriched/byos_tmp/45min_Unriched_Samples.oNIql/byonic_s(Sample7) r(2).byrslt	D:/Data/20210316_NEB/Glycopeptides - 30min Gradient/Unriched/20210317_IO25cm_30min_NEB_Sample7_GlycoStt40K_400ng_B_Slot1-17_1_619.d	1							0.00067	0.0021	0.0011	0.0029	20210317_io25cm_30min_neb_sample7_glycostt40k_400ng_b_slot1-17_1_619.ScanId;v=1;d1=33756.33756.2				QTOF_HCD	0.99	Reference	2	13742	10.61	5000000			0.2					1 in 1
35843	sp|P05556|ITB1_HUMAN Integrin beta-1 OS=Homo sapiens GN=ITGB1 PE=1 SV=2	DKLPQPVQPDPVSHCK	R.DKLPQPVQPDPVSHCK.E	595000	595000		3450	3450	1	10249	16.89	s(DKO1-pre-enriched) r(2)			3								677	692	2.7e-14	3.9e-13	688.02	541.8		541.8	615.648	615.649	-1.29	0	1843.92	1843.93	-0.0024		16.85		peptide (MS2)	2	564	21072	2	1	48400	1	14750	103000	16.89		16.68		15.89	17.88	byonic_s(Sample7) r(2)	D:/Data/20210316_NEB/Glycopeptides - 30min Gradient/Unriched/byos_tmp/45min_Unriched_Samples.oNIql/byonic_s(Sample7) r(2).byrslt	D:/Data/20210316_NEB/Glycopeptides - 30min Gradient/Unriched/20210317_IO25cm_30min_NEB_Sample7_GlycoStt40K_400ng_B_Slot1-17_1_619.d	0							0	0	0	0	20210317_io25cm_30min_neb_sample7_glycostt40k_400ng_b_slot1-17_1_619.ScanId;v=1;d1=14750.14750.3		C15(Carbamidomethyl/57.0215)		QTOF_HCD	0.858	Reference	2	88228.2	5.1	2000000			0.1					1 in 1
35864	sp|P05556|ITB1_HUMAN Integrin beta-1 OS=Homo sapiens GN=ITGB1 PE=1 SV=2	DKLPQPVQPDPVSHCK	R.DKLPQPVQPDPVSHCK.E	595000	595000			3450	1	10249	16.89	s(DKO1-pre-enriched) r(2)			3								677	692	2.1e-14	3.1e-13	650.52	508.7		508.7	615.649	615.649	-0.6	0	1843.92	1843.93	-0.0011		16.87		peptide (MS2)	2	564	21109	2	1	48400	1	14776	144000	16.89		16.68		15.89	17.88	byonic_s(Sample7) r(2)	D:/Data/20210316_NEB/Glycopeptides - 30min Gradient/Unriched/byos_tmp/45min_Unriched_Samples.oNIql/byonic_s(Sample7) r(2).byrslt	D:/Data/20210316_NEB/Glycopeptides - 30min Gradient/Unriched/20210317_IO25cm_30min_NEB_Sample7_GlycoStt40K_400ng_B_Slot1-17_1_619.d	0							0	0	0	0	20210317_io25cm_30min_neb_sample7_glycostt40k_400ng_b_slot1-17_1_619.ScanId;v=1;d1=14776.14776.3		C15(Carbamidomethyl/57.0215)		QTOF_HCD	0.854	Reference	2	88228.2	5.1	2000000								1 in 1
30723	sp|P61247|RS3A_HUMAN 40S ribosomal protein S3a OS=Homo sapiens GN=RPS3A PE=1 SV=2	DKMCSMVK	R.DKMCSMVK.K	327000	327000		3456	3456	0	10262	8.56	s(DKO1-pre-enriched) r(2)			2								108	115	0.012	0.15	277.8	154		154	499.728	499.727	1.27	0	997.441	997.439	0.0013		8.24		peptide (per sample)	2	378	5909	2	1	48600	1	4193	26700	8.56		15.85		7.68	8.74	byonic_s(Sample7) r(2)	D:/Data/20210316_NEB/Glycopeptides - 30min Gradient/Unriched/byos_tmp/45min_Unriched_Samples.oNIql/byonic_s(Sample7) r(2).byrslt	D:/Data/20210316_NEB/Glycopeptides - 30min Gradient/Unriched/20210317_IO25cm_30min_NEB_Sample7_GlycoStt40K_400ng_B_Slot1-17_1_619.d	1							0.0011	0.0044	0.0016	0.0062	20210317_io25cm_30min_neb_sample7_glycostt40k_400ng_b_slot1-17_1_619.ScanId;v=1;d1=4193.4193.2		C4(Carbamidomethyl/57.0215)		QTOF_HCD	0.87	Reference	2	29940.7	10.21	600000			0.05					1 in 1
35927	sp|P63104|1433Z_HUMAN 14-3-3 protein zeta/delta OS=Homo sapiens GN=YWHAZ PE=1 SV=1	DKNELVQK	M.DKNELVQK.A	205000	205000		3458	3458	0	10268	16.93	s(DKO1-pre-enriched) r(2)			2								2	9	0.42	0.91	274.04	0.8		0.8	487.276	487.269	13.17	0	972.537	972.524	0.0128		16.96		peptide (per sample)	2	142	21276	2	1	34100	1	14890	51000	16.93		14.01		16.86	17.21	byonic_s(Sample7) r(2)	D:/Data/20210316_NEB/Glycopeptides - 30min Gradient/Unriched/byos_tmp/45min_Unriched_Samples.oNIql/byonic_s(Sample7) r(2).byrslt	D:/Data/20210316_NEB/Glycopeptides - 30min Gradient/Unriched/20210317_IO25cm_30min_NEB_Sample7_GlycoStt40K_400ng_B_Slot1-17_1_619.d	1							0.013	0.11	0.022	0.15	20210317_io25cm_30min_neb_sample7_glycostt40k_400ng_b_slot1-17_1_619.ScanId;v=1;d1=14890.14890.2				QTOF_HCD	0.835	Reference	2	27742.9	4.53	400000			0.07					1 in 1
49614	sp|P27694|RFA1_HUMAN Replication protein A 70 kDa DNA-binding subunit OS=Homo sapiens GN=RPA1 PE=1 SV=2	DKNEQAFEEVFQNANFR	K.DKNEQAFEEVFQNANFR.S	254000	254000		3459	3459	1	10272	37.75	s(DKO1-pre-enriched) r(2)			3								552	568	2.3e-12	3.3e-11	633.41	443.7		443.7	695.992	695.992	0.23	0	2084.96	2084.96	0.0005		37.76		peptide (per sample)	2	141	61992	2	1	34900	1	42837	261000	37.75		35.15		37.59	38.45	byonic_s(Sample7) r(2)	D:/Data/20210316_NEB/Glycopeptides - 30min Gradient/Unriched/byos_tmp/45min_Unriched_Samples.oNIql/byonic_s(Sample7) r(2).byrslt	D:/Data/20210316_NEB/Glycopeptides - 30min Gradient/Unriched/20210317_IO25cm_30min_NEB_Sample7_GlycoStt40K_400ng_B_Slot1-17_1_619.d	1							0	0	0	0	20210317_io25cm_30min_neb_sample7_glycostt40k_400ng_b_slot1-17_1_619.ScanId;v=1;d1=42837.42837.3				QTOF_HCD	0.962	Reference	2	68127.7	6.97	800000			0.02					1 in 1
30848	sp|Q14980|NUMA1_HUMAN Nuclear mitotic apparatus protein 1 OS=Homo sapiens GN=NUMA1 PE=1 SV=2	DKNESLTMR	R.DKNESLTMR.L	946000	946000		3460	3460	0	10276	8.97	s(DKO1-pre-enriched) r(2)			2								283	291	0.04	0.38	328.96	84		84	547.271	547.269	3.27	0	1092.53	1092.52	0.0036		8.46		peptide (per sample)	2	65	6253	2	1	33600	1	4437	49700	8.97		16.18		7.84	9.27	byonic_s(Sample7) r(2)	D:/Data/20210316_NEB/Glycopeptides - 30min Gradient/Unriched/byos_tmp/45min_Unriched_Samples.oNIql/byonic_s(Sample7) r(2).byrslt	D:/Data/20210316_NEB/Glycopeptides - 30min Gradient/Unriched/20210317_IO25cm_30min_NEB_Sample7_GlycoStt40K_400ng_B_Slot1-17_1_619.d	1							0.0017	0.012	0.0025	0.016	20210317_io25cm_30min_neb_sample7_glycostt40k_400ng_b_slot1-17_1_619.ScanId;v=1;d1=4437.4437.2				QTOF_HCD	0.91	Reference	2	238240	5.5	2000000			0.19					1 in 1
31592	sp|Q14554|PDIA5_HUMAN Protein disulfide-isomerase A5 OS=Homo sapiens GN=PDIA5 PE=1 SV=1	DKNQDLCQQEAVK	K.DKNQDLCQQEAVK.G	95000	95000		3461	3461	0	10280	9.74	s(DKO1-pre-enriched) r(2)			2								459	471	8.9e-15	1.3e-13	760.2	444.6		444.6	788.38	788.375	5.75	0	1574.74	1574.74	0.0091		9.75		peptide (MS2)	2	1791	8375	2	1	25400	1	5916	143000	9.74		12.46		9.69	10.04	byonic_s(Sample7) r(2)	D:/Data/20210316_NEB/Glycopeptides - 30min Gradient/Unriched/byos_tmp/45min_Unriched_Samples.oNIql/byonic_s(Sample7) r(2).byrslt	D:/Data/20210316_NEB/Glycopeptides - 30min Gradient/Unriched/20210317_IO25cm_30min_NEB_Sample7_GlycoStt40K_400ng_B_Slot1-17_1_619.d	0							0	0	0	0	20210317_io25cm_30min_neb_sample7_glycostt40k_400ng_b_slot1-17_1_619.ScanId;v=1;d1=5916.5916.2		C7(Carbamidomethyl/57.0215)		QTOF_HCD	1.061	Reference	2	59581.9	7.82	200000			0.06					1 in 1
31593	sp|Q14554|PDIA5_HUMAN Protein disulfide-isomerase A5 OS=Homo sapiens GN=PDIA5 PE=1 SV=1	DKNQDLCQQEAVK	K.DKNQDLCQQEAVK.G	95000	95000			3461	0	10280	9.74	s(DKO1-pre-enriched) r(2)			2								459	471	1.7e-12	2.4e-11	680.8	397.2		397.2	788.38	788.375	5.75	0	1574.74	1574.74	0.0091		9.75		peptide (MS2)	2	1791	8387	2	1	25400	1	5923	63200	9.74		12.46		9.69	10.04	byonic_s(Sample7) r(2)	D:/Data/20210316_NEB/Glycopeptides - 30min Gradient/Unriched/byos_tmp/45min_Unriched_Samples.oNIql/byonic_s(Sample7) r(2).byrslt	D:/Data/20210316_NEB/Glycopeptides - 30min Gradient/Unriched/20210317_IO25cm_30min_NEB_Sample7_GlycoStt40K_400ng_B_Slot1-17_1_619.d	0							0	0	0	0	20210317_io25cm_30min_neb_sample7_glycostt40k_400ng_b_slot1-17_1_619.ScanId;v=1;d1=5923.5923.2		C7(Carbamidomethyl/57.0215)		QTOF_HCD	1.059	Reference	2	59581.9	7.82	200000								1 in 1
31596	sp|Q14554|PDIA5_HUMAN Protein disulfide-isomerase A5 OS=Homo sapiens GN=PDIA5 PE=1 SV=1	DKNQDLCQQEAVK	K.DKNQDLCQQEAVK.G	64100	64100		3461	3461	0	10283	9.74	s(DKO1-pre-enriched) r(2)			3								459	471	4e-07	5.9e-06	433.37	337.8		337.8	525.92	525.919	1.91	0	1574.74	1574.74	0.003		9.75		peptide (per sample)	2	1791	8394	2	1	6010	1	5928	48400	9.74		12.46		8.95	10.29	byonic_s(Sample7) r(2)	D:/Data/20210316_NEB/Glycopeptides - 30min Gradient/Unriched/byos_tmp/45min_Unriched_Samples.oNIql/byonic_s(Sample7) r(2).byrslt	D:/Data/20210316_NEB/Glycopeptides - 30min Gradient/Unriched/20210317_IO25cm_30min_NEB_Sample7_GlycoStt40K_400ng_B_Slot1-17_1_619.d	1							0	0	0	0	20210317_io25cm_30min_neb_sample7_glycostt40k_400ng_b_slot1-17_1_619.ScanId;v=1;d1=5928.5928.3		C7(Carbamidomethyl/57.0215)		QTOF_HCD	0.795	Reference	2	59581.9	7.82	200000			0.05					1 in 1
29659	sp|P12956|XRCC6_HUMAN X-ray repair cross-complementing protein 6 OS=Homo sapiens GN=XRCC6 PE=1 SV=2	DKNSVNFK	K.DKNSVNFK.N	830000	830000		3462	3462	0	10286	4.07	s(DKO1-pre-enriched) r(2)			2								93	100	0.037	0.36	293.58	92.4		92.4	476.252	476.248	8.05	0	950.49	950.482	0.0076		4.37		peptide (MS2)	2	51	2499	2	1	12600	1	1783	19700	4.07		13.83		3.42	4.78	byonic_s(Sample7) r(2)	D:/Data/20210316_NEB/Glycopeptides - 30min Gradient/Unriched/byos_tmp/45min_Unriched_Samples.oNIql/byonic_s(Sample7) r(2).byrslt	D:/Data/20210316_NEB/Glycopeptides - 30min Gradient/Unriched/20210317_IO25cm_30min_NEB_Sample7_GlycoStt40K_400ng_B_Slot1-17_1_619.d	0							0.0017	0.011	0.0019	0.0077	20210317_io25cm_30min_neb_sample7_glycostt40k_400ng_b_slot1-17_1_619.ScanId;v=1;d1=1783.1783.2				QTOF_HCD	0.837	Reference	2	69838.6	6.2	1000000			1.34					1 in 1
29592	sp|P12956|XRCC6_HUMAN X-ray repair cross-complementing protein 6 OS=Homo sapiens GN=XRCC6 PE=1 SV=2	DKNSVNFK	K.DKNSVNFK.N	830000	830000			3462	0	10286	4.07	s(DKO1-pre-enriched) r(2)			2								93	100	0.12	0.67	281.84	67.1		67.1	476.25	476.248	3.3	0	950.485	950.482	0.0031		3.49		peptide (MS2)	2	51	2210	2	1	12600	1	1554	34600	4.07		13.83		3.42	4.78	byonic_s(Sample7) r(2)	D:/Data/20210316_NEB/Glycopeptides - 30min Gradient/Unriched/byos_tmp/45min_Unriched_Samples.oNIql/byonic_s(Sample7) r(2).byrslt	D:/Data/20210316_NEB/Glycopeptides - 30min Gradient/Unriched/20210317_IO25cm_30min_NEB_Sample7_GlycoStt40K_400ng_B_Slot1-17_1_619.d	0							0.0036	0.039	0.0019	0.0077	20210317_io25cm_30min_neb_sample7_glycostt40k_400ng_b_slot1-17_1_619.ScanId;v=1;d1=1554.1554.2				QTOF_HCD	0.826	Reference	2	69838.6	6.2	1000000								1 in 1
29593	sp|P12956|XRCC6_HUMAN X-ray repair cross-complementing protein 6 OS=Homo sapiens GN=XRCC6 PE=1 SV=2	DKNSVNFK	K.DKNSVNFK.N	830000	830000			3462	0	10286	4.07	s(DKO1-pre-enriched) r(2)			2								93	100	0.25	0.83	222.44	67		67	476.256	476.248	16.37	0	950.498	950.482	0.0156		3.51		peptide (MS2)	2	51	2216	2	1	12600	1	1560	32700	4.07		13.83		3.42	4.78	byonic_s(Sample7) r(2)	D:/Data/20210316_NEB/Glycopeptides - 30min Gradient/Unriched/byos_tmp/45min_Unriched_Samples.oNIql/byonic_s(Sample7) r(2).byrslt	D:/Data/20210316_NEB/Glycopeptides - 30min Gradient/Unriched/20210317_IO25cm_30min_NEB_Sample7_GlycoStt40K_400ng_B_Slot1-17_1_619.d	0							0.0061	0.069	0.0019	0.0077	20210317_io25cm_30min_neb_sample7_glycostt40k_400ng_b_slot1-17_1_619.ScanId;v=1;d1=1560.1560.2				QTOF_HCD	0.826	Reference	2	69838.6	6.2	1000000								1 in 1
29596	sp|P12956|XRCC6_HUMAN X-ray repair cross-complementing protein 6 OS=Homo sapiens GN=XRCC6 PE=1 SV=2	DKNSVNFK	K.DKNSVNFK.N	830000	830000			3462	0	10286	4.07	s(DKO1-pre-enriched) r(2)			2								93	100	0.49	0.93	225.52	55.5		55.5	476.252	476.248	6.98	0	950.489	950.482	0.0066		3.53		peptide (MS2)	2	51	2221	2	1	12600	1	1565	35000	4.07		13.83		3.42	4.78	byonic_s(Sample7) r(2)	D:/Data/20210316_NEB/Glycopeptides - 30min Gradient/Unriched/byos_tmp/45min_Unriched_Samples.oNIql/byonic_s(Sample7) r(2).byrslt	D:/Data/20210316_NEB/Glycopeptides - 30min Gradient/Unriched/20210317_IO25cm_30min_NEB_Sample7_GlycoStt40K_400ng_B_Slot1-17_1_619.d	0							0.016	0.12	0.0019	0.0077	20210317_io25cm_30min_neb_sample7_glycostt40k_400ng_b_slot1-17_1_619.ScanId;v=1;d1=1565.1565.2				QTOF_HCD	0.826	Reference	2	69838.6	6.2	1000000								1 in 1
29614	sp|P12956|XRCC6_HUMAN X-ray repair cross-complementing protein 6 OS=Homo sapiens GN=XRCC6 PE=1 SV=2	DKNSVNFK	K.DKNSVNFK.N	830000	830000			3462	0	10286	4.07	s(DKO1-pre-enriched) r(2)			2								93	100	0.017	0.2	324.46	114.2		114.2	476.252	476.248	8.75	0	950.49	950.482	0.0083		3.95		peptide (MS2)	2	51	2348	2	1	12600	1	1667	34800	4.07		13.83		3.42	4.78	byonic_s(Sample7) r(2)	D:/Data/20210316_NEB/Glycopeptides - 30min Gradient/Unriched/byos_tmp/45min_Unriched_Samples.oNIql/byonic_s(Sample7) r(2).byrslt	D:/Data/20210316_NEB/Glycopeptides - 30min Gradient/Unriched/20210317_IO25cm_30min_NEB_Sample7_GlycoStt40K_400ng_B_Slot1-17_1_619.d	0							0.0013	0.0057	0.0019	0.0077	20210317_io25cm_30min_neb_sample7_glycostt40k_400ng_b_slot1-17_1_619.ScanId;v=1;d1=1667.1667.2				QTOF_HCD	0.829	Reference	2	69838.6	6.2	1000000								1 in 1
29662	sp|P12956|XRCC6_HUMAN X-ray repair cross-complementing protein 6 OS=Homo sapiens GN=XRCC6 PE=1 SV=2	DKNSVNFK	K.DKNSVNFK.N	830000	830000			3462	0	10286	4.07	s(DKO1-pre-enriched) r(2)			2								93	100	0.044	0.4	292.05	91.1		91.1	476.252	476.248	8.05	0	950.49	950.482	0.0076		4.38		peptide (MS2)	2	51	2505	2	1	12600	1	1787	32800	4.07		13.83		3.42	4.78	byonic_s(Sample7) r(2)	D:/Data/20210316_NEB/Glycopeptides - 30min Gradient/Unriched/byos_tmp/45min_Unriched_Samples.oNIql/byonic_s(Sample7) r(2).byrslt	D:/Data/20210316_NEB/Glycopeptides - 30min Gradient/Unriched/20210317_IO25cm_30min_NEB_Sample7_GlycoStt40K_400ng_B_Slot1-17_1_619.d	0							0.0018	0.014	0.0019	0.0077	20210317_io25cm_30min_neb_sample7_glycostt40k_400ng_b_slot1-17_1_619.ScanId;v=1;d1=1787.1787.2				QTOF_HCD	0.833	Reference	2	69838.6	6.2	1000000								1 in 1
32014	sp|P49411|EFTU_HUMAN Elongation factor Tu, mitochondrial OS=Homo sapiens GN=TUFM PE=1 SV=2	DKPHVNVGTIGHVDHGK	R.DKPHVNVGTIGHVDHGK.T	37600	37600		3465	3465	1	10292	10.59	s(DKO1-pre-enriched) r(2)			2								54	70	1.9e-09	2.8e-08	669.46	354.1		354.1	905.461	905.471	-11.74	0	1808.91	1808.93	-0.0212		10.59		peptide (MS2)	2	91	9772	2	1	8260	1	6884	242000	10.59		17.81		10.29	10.73	byonic_s(Sample7) r(2)	D:/Data/20210316_NEB/Glycopeptides - 30min Gradient/Unriched/byos_tmp/45min_Unriched_Samples.oNIql/byonic_s(Sample7) r(2).byrslt	D:/Data/20210316_NEB/Glycopeptides - 30min Gradient/Unriched/20210317_IO25cm_30min_NEB_Sample7_GlycoStt40K_400ng_B_Slot1-17_1_619.d	0							0	0	0	0	20210317_io25cm_30min_neb_sample7_glycostt40k_400ng_b_slot1-17_1_619.ScanId;v=1;d1=6884.6884.2				QTOF_HCD	1.148	Reference	2	49535.2	7.37	100000			0.06					1 in 1
32038	sp|P49411|EFTU_HUMAN Elongation factor Tu, mitochondrial OS=Homo sapiens GN=TUFM PE=1 SV=2	DKPHVNVGTIGHVDHGK	R.DKPHVNVGTIGHVDHGK.T	37600	37600			3465	1	10292	10.59	s(DKO1-pre-enriched) r(2)			2								54	70	0.0013	0.018	544.62	249.5		249.5	905.458	905.471	-14.47	0	1808.9	1808.93	-0.0262		10.62		peptide (MS2)	2	91	9820	2	1	8260	1	6919	92100	10.59		17.81		10.29	10.73	byonic_s(Sample7) r(2)	D:/Data/20210316_NEB/Glycopeptides - 30min Gradient/Unriched/byos_tmp/45min_Unriched_Samples.oNIql/byonic_s(Sample7) r(2).byrslt	D:/Data/20210316_NEB/Glycopeptides - 30min Gradient/Unriched/20210317_IO25cm_30min_NEB_Sample7_GlycoStt40K_400ng_B_Slot1-17_1_619.d	0							0.0005	0.0012	0	0	20210317_io25cm_30min_neb_sample7_glycostt40k_400ng_b_slot1-17_1_619.ScanId;v=1;d1=6919.6919.2				QTOF_HCD	1.151	Reference	2	49535.2	7.37	100000								1 in 1
32037	sp|P49411|EFTU_HUMAN Elongation factor Tu, mitochondrial OS=Homo sapiens GN=TUFM PE=1 SV=2	DKPHVNVGTIGHVDHGK	R.DKPHVNVGTIGHVDHGK.T	934000	934000		3465	3465	1	10296	10.36	s(DKO1-pre-enriched) r(2)			3								54	70	2.4e-11	3.5e-10	616.75	359.3		359.3	603.985	603.983	2.48	0	1808.93	1808.93	0.0045		10.61		peptide (per sample)	2	91	9819	2	1	70800	1	6917	97700	10.36		17.81		10.2	10.8	byonic_s(Sample7) r(2)	D:/Data/20210316_NEB/Glycopeptides - 30min Gradient/Unriched/byos_tmp/45min_Unriched_Samples.oNIql/byonic_s(Sample7) r(2).byrslt	D:/Data/20210316_NEB/Glycopeptides - 30min Gradient/Unriched/20210317_IO25cm_30min_NEB_Sample7_GlycoStt40K_400ng_B_Slot1-17_1_619.d	1							0	0	0	0	20210317_io25cm_30min_neb_sample7_glycostt40k_400ng_b_slot1-17_1_619.ScanId;v=1;d1=6917.6917.3				QTOF_HCD	0.922	Reference	2	49535.2	7.37	3000000			0.12					1 in 1
32019	sp|P49411|EFTU_HUMAN Elongation factor Tu, mitochondrial OS=Homo sapiens GN=TUFM PE=1 SV=2	DKPHVNVGTIGHVDHGK	R.DKPHVNVGTIGHVDHGK.T	234000	234000		3465	3465	1	10300	10.59	s(DKO1-pre-enriched) r(2)			4								54	70	0.0011	0.015	364.65	150		150	453.238	453.239	-3.46	0	1808.92	1808.93	-0.0063		10.59		peptide (per sample)	2	91	9780	2	1	61500	1	6889	153000	10.59		17.81		10.54	10.92	byonic_s(Sample7) r(2)	D:/Data/20210316_NEB/Glycopeptides - 30min Gradient/Unriched/byos_tmp/45min_Unriched_Samples.oNIql/byonic_s(Sample7) r(2).byrslt	D:/Data/20210316_NEB/Glycopeptides - 30min Gradient/Unriched/20210317_IO25cm_30min_NEB_Sample7_GlycoStt40K_400ng_B_Slot1-17_1_619.d	1							0.00051	0.0011	0	0	20210317_io25cm_30min_neb_sample7_glycostt40k_400ng_b_slot1-17_1_619.ScanId;v=1;d1=6889.6889.4				QTOF_HCD	0.841	Reference	2	49535.2	7.37	700000			0.06					1 in 1
37711	sp|P23284|PPIB_HUMAN Peptidyl-prolyl cis-trans isomerase B OS=Homo sapiens GN=PPIB PE=1 SV=2	DKPLKDVIIADCGK	R.DKPLKDVIIADCGK.I	105000	105000		3466	3466	0	10305	19.92	s(DKO1-pre-enriched) r(2)			3								191	204	2e-07	2.9e-06	478.93	316.9		316.9	524.619	524.62	-3.3	0	1570.83	1570.84	-0.0052		19.91		peptide (per sample)	2	421	26777	2	1	21100	1	18649	145000	19.92		29.7		19.83	19.99	byonic_s(Sample7) r(2)	D:/Data/20210316_NEB/Glycopeptides - 30min Gradient/Unriched/byos_tmp/45min_Unriched_Samples.oNIql/byonic_s(Sample7) r(2).byrslt	D:/Data/20210316_NEB/Glycopeptides - 30min Gradient/Unriched/20210317_IO25cm_30min_NEB_Sample7_GlycoStt40K_400ng_B_Slot1-17_1_619.d	1							0	0	0	0	20210317_io25cm_30min_neb_sample7_glycostt40k_400ng_b_slot1-17_1_619.ScanId;v=1;d1=18649.18649.3		C12(Carbamidomethyl/57.0215)		QTOF_HCD	0.866	Reference	2	23742.4	9.89	300000			0.08					1 in 1
48126	sp|Q9Y2L1-2|RRP44_HUMAN Isoform 2 of Exosome complex exonuclease RRP44 OS=Homo sapiens GN=DIS3	DKPNPQLIYDDEIPSLK	K.DKPNPQLIYDDEIPSLK.I	450000	450000		3467	3467	1	10309	35.57	s(DKO1-pre-enriched) r(2)			3								849	865	4.2e-12	6e-11	568.05	439.3		439.3	662.346	662.346	1.13	0	1984.02	1984.02	0.0022		35.55		peptide (MS2)	2	3015	57516	2	1	41400	1	39799	148000	35.57		38.44		34.6	35.99	byonic_s(Sample7) r(2)	D:/Data/20210316_NEB/Glycopeptides - 30min Gradient/Unriched/byos_tmp/45min_Unriched_Samples.oNIql/byonic_s(Sample7) r(2).byrslt	D:/Data/20210316_NEB/Glycopeptides - 30min Gradient/Unriched/20210317_IO25cm_30min_NEB_Sample7_GlycoStt40K_400ng_B_Slot1-17_1_619.d	0							0	0	0	0	20210317_io25cm_30min_neb_sample7_glycostt40k_400ng_b_slot1-17_1_619.ScanId;v=1;d1=39799.39799.3				QTOF_HCD	0.895	Reference	2	104893	6.73	1000000			0.18					2 in 2
48133	sp|Q9Y2L1-2|RRP44_HUMAN Isoform 2 of Exosome complex exonuclease RRP44 OS=Homo sapiens GN=DIS3	DKPNPQLIYDDEIPSLK	K.DKPNPQLIYDDEIPSLK.I	450000	450000			3467	1	10309	35.57	s(DKO1-pre-enriched) r(2)			3								849	865	4.2e-12	6e-11	562.63	439.4		439.4	662.346	662.346	1.13	0	1984.02	1984.02	0.0022		35.57		peptide (MS2)	2	3015	57541	2	1	41400	1	39815	406000	35.57		38.44		34.6	35.99	byonic_s(Sample7) r(2)	D:/Data/20210316_NEB/Glycopeptides - 30min Gradient/Unriched/byos_tmp/45min_Unriched_Samples.oNIql/byonic_s(Sample7) r(2).byrslt	D:/Data/20210316_NEB/Glycopeptides - 30min Gradient/Unriched/20210317_IO25cm_30min_NEB_Sample7_GlycoStt40K_400ng_B_Slot1-17_1_619.d	0							0	0	0	0	20210317_io25cm_30min_neb_sample7_glycostt40k_400ng_b_slot1-17_1_619.ScanId;v=1;d1=39815.39815.3				QTOF_HCD	0.882	Reference	2	104893	6.73	1000000								2 in 2
57664	sp|P13010|XRCC5_HUMAN X-ray repair cross-complementing protein 5 OS=Homo sapiens GN=XRCC5 PE=1 SV=3	DKPSGDTAAVFEEGGDVDDLLDMI	K.DKPSGDTAAVFEEGGDVDDLLDMI.-	547000	547000		3468	3468	1	10313	51.76	s(DKO1-pre-enriched) r(2)			2								709	732	1e-16	1.1e-15	840.03	679.9		679.9	1255.07	1255.07	-0.15	0	2508.12	2508.12	-0.0004		51.76		peptide (MS2)	2	120	92206	2	1	134000	1	62693	1190000	51.76		47.09		51.51	52.48	byonic_s(Sample7) r(2)	D:/Data/20210316_NEB/Glycopeptides - 30min Gradient/Unriched/byos_tmp/45min_Unriched_Samples.oNIql/byonic_s(Sample7) r(2).byrslt	D:/Data/20210316_NEB/Glycopeptides - 30min Gradient/Unriched/20210317_IO25cm_30min_NEB_Sample7_GlycoStt40K_400ng_B_Slot1-17_1_619.d	0							0	0	0	0	20210317_io25cm_30min_neb_sample7_glycostt40k_400ng_b_slot1-17_1_619.ScanId;v=1;d1=62693.62693.2				QTOF_HCD	1.336	Reference	2	82693.9	5.44	2000000			0.05					1 in 1
57672	sp|P13010|XRCC5_HUMAN X-ray repair cross-complementing protein 5 OS=Homo sapiens GN=XRCC5 PE=1 SV=3	DKPSGDTAAVFEEGGDVDDLLDMI	K.DKPSGDTAAVFEEGGDVDDLLDMI.-	547000	547000			3468	1	10313	51.76	s(DKO1-pre-enriched) r(2)			2								709	732	0.013	0.16	262.32	137.2		137.2	1255.07	1255.07	3.78	0	2508.13	2508.12	0.0095		51.79		peptide (MS2)	2	120	92324	2	1	134000	1	62769	53900	51.76		47.09		51.51	52.48	byonic_s(Sample7) r(2)	D:/Data/20210316_NEB/Glycopeptides - 30min Gradient/Unriched/byos_tmp/45min_Unriched_Samples.oNIql/byonic_s(Sample7) r(2).byrslt	D:/Data/20210316_NEB/Glycopeptides - 30min Gradient/Unriched/20210317_IO25cm_30min_NEB_Sample7_GlycoStt40K_400ng_B_Slot1-17_1_619.d	0							0.0012	0.0048	0	0	20210317_io25cm_30min_neb_sample7_glycostt40k_400ng_b_slot1-17_1_619.ScanId;v=1;d1=62769.62769.2				QTOF_HCD	1.348	Reference	2	82693.9	5.44	2000000								1 in 1
57666	sp|P13010|XRCC5_HUMAN X-ray repair cross-complementing protein 5 OS=Homo sapiens GN=XRCC5 PE=1 SV=3	DKPSGDTAAVFEEGGDVDDLLDMI	K.DKPSGDTAAVFEEGGDVDDLLDMI.-	177000	177000		3468	3468	1	10317	51.76	s(DKO1-pre-enriched) r(2)			3								709	732	2.9e-11	4.2e-10	596.28	499.1		499.1	837.049	837.048	2.1	0	2508.13	2508.12	0.0053		51.76		peptide (MS2)	2	120	92224	2	1	50800	1	62706	208000	51.76		47.09		51.6	52.04	byonic_s(Sample7) r(2)	D:/Data/20210316_NEB/Glycopeptides - 30min Gradient/Unriched/byos_tmp/45min_Unriched_Samples.oNIql/byonic_s(Sample7) r(2).byrslt	D:/Data/20210316_NEB/Glycopeptides - 30min Gradient/Unriched/20210317_IO25cm_30min_NEB_Sample7_GlycoStt40K_400ng_B_Slot1-17_1_619.d	0							0	0	0	0	20210317_io25cm_30min_neb_sample7_glycostt40k_400ng_b_slot1-17_1_619.ScanId;v=1;d1=62706.62706.3				QTOF_HCD	1.036	Reference	2	82693.9	5.44	600000			0.04					1 in 1
57670	sp|P13010|XRCC5_HUMAN X-ray repair cross-complementing protein 5 OS=Homo sapiens GN=XRCC5 PE=1 SV=3	DKPSGDTAAVFEEGGDVDDLLDMI	K.DKPSGDTAAVFEEGGDVDDLLDMI.-	177000	177000			3468	1	10317	51.76	s(DKO1-pre-enriched) r(2)			3								709	732	0.0073	0.096	222.77	193.9		193.9	837.046	837.048	-1.82	0	2508.12	2508.12	-0.0046		51.78		peptide (MS2)	2	120	92294	2	1	50800	1	62749	15700	51.76		47.09		51.6	52.04	byonic_s(Sample7) r(2)	D:/Data/20210316_NEB/Glycopeptides - 30min Gradient/Unriched/byos_tmp/45min_Unriched_Samples.oNIql/byonic_s(Sample7) r(2).byrslt	D:/Data/20210316_NEB/Glycopeptides - 30min Gradient/Unriched/20210317_IO25cm_30min_NEB_Sample7_GlycoStt40K_400ng_B_Slot1-17_1_619.d	0							0.00093	0.0031	0	0	20210317_io25cm_30min_neb_sample7_glycostt40k_400ng_b_slot1-17_1_619.ScanId;v=1;d1=62749.62749.3				QTOF_HCD	0.99	Reference	2	82693.9	5.44	600000								1 in 1
52578	sp|Q9H4M9|EHD1_HUMAN EH domain-containing protein 1 OS=Homo sapiens GN=EHD1 PE=1 SV=2	DKPTYDEIFYTLSPVNGK	K.DKPTYDEIFYTLSPVnGK.I	47200	47200		3469	3469	0	10320	42.13	s(DKO1-pre-enriched) r(2)	N16(Deamidated/0.9840)	N	3				Deamidated/0.9840	149	459	16	444	461	0.0013	0.019	229.27	165.6		165.6	696.675	696.677	-3.82	0	2087	2087.01	-0.008		42.17		peptide (per sample)	2	731	70888	2	1	6770	1	48771	32000	42.13		40.41		41.41	42.23	byonic_s(Sample7) r(2)	D:/Data/20210316_NEB/Glycopeptides - 30min Gradient/Unriched/byos_tmp/45min_Unriched_Samples.oNIql/byonic_s(Sample7) r(2).byrslt	D:/Data/20210316_NEB/Glycopeptides - 30min Gradient/Unriched/20210317_IO25cm_30min_NEB_Sample7_GlycoStt40K_400ng_B_Slot1-17_1_619.d	1							0.0005	0.0012	0.00079	0.0018	20210317_io25cm_30min_neb_sample7_glycostt40k_400ng_b_slot1-17_1_619.ScanId;v=1;d1=48771.48771.3				QTOF_HCD	0.881	Reference	2	60626.4	6.36	200000			0.08					1 in 1
39149	sp|Q02952|AKA12_HUMAN A-kinase anchor protein 12 OS=Homo sapiens GN=AKAP12 PE=1 SV=4	DKTEKPDTVQLLTVK	K.DKTEKPDTVQLLTVK.K	960000	960000		3473	3473	0	10328	21.92	s(DKO1-pre-enriched) r(2)			3								188	202	5.1e-12	7.4e-11	581.41	435.4		435.4	572.321	572.324	-6.49	0	1713.94	1713.95	-0.0111		22.05		peptide (per sample)	2	5	30947	2	1	75500	1	21544	126000	21.92		29.26		21.85	22.47	byonic_s(Sample7) r(2)	D:/Data/20210316_NEB/Glycopeptides - 30min Gradient/Unriched/byos_tmp/45min_Unriched_Samples.oNIql/byonic_s(Sample7) r(2).byrslt	D:/Data/20210316_NEB/Glycopeptides - 30min Gradient/Unriched/20210317_IO25cm_30min_NEB_Sample7_GlycoStt40K_400ng_B_Slot1-17_1_619.d	1							0	0	0	0	20210317_io25cm_30min_neb_sample7_glycostt40k_400ng_b_slot1-17_1_619.ScanId;v=1;d1=21544.21544.3				QTOF_HCD	0.879	Reference	2	191470	4.18	3000000			0.09					1 in 1
35473	sp|P42224|STAT1_HUMAN Signal transducer and activator of transcription 1-alpha/beta OS=Homo sapiens GN=STAT1 PE=1 SV=2	DKVMCIEHEIK	K.DKVMCIEHEIK.S	471000	471000		3477	3477	0	10335	16.45	s(DKO1-pre-enriched) r(2)			2								151	161	7.2e-09	1e-07	604.09	352.6		352.6	701.332	701.347	-21.71	0	1400.65	1400.68	-0.0304		16.25		peptide (per sample)	2	118	19981	2	1	78700	1	13981	96500	16.45		26.97		16.17	16.79	byonic_s(Sample7) r(2)	D:/Data/20210316_NEB/Glycopeptides - 30min Gradient/Unriched/byos_tmp/45min_Unriched_Samples.oNIql/byonic_s(Sample7) r(2).byrslt	D:/Data/20210316_NEB/Glycopeptides - 30min Gradient/Unriched/20210317_IO25cm_30min_NEB_Sample7_GlycoStt40K_400ng_B_Slot1-17_1_619.d	1							0	0	0	0	20210317_io25cm_30min_neb_sample7_glycostt40k_400ng_b_slot1-17_1_619.ScanId;v=1;d1=13981.13981.2		C5(Carbamidomethyl/57.0215)		QTOF_HCD	1.017	Reference	2	87324.1	5.66	1000000			0.06					1 in 1
35472	sp|P42224|STAT1_HUMAN Signal transducer and activator of transcription 1-alpha/beta OS=Homo sapiens GN=STAT1 PE=1 SV=2	DKVMCIEHEIK	K.DKVMCIEHEIK.S	141000	141000		3477	3477	0	10337	16.24	s(DKO1-pre-enriched) r(2)			3								151	161	0.0085	0.11	305.43	167.6		167.6	467.903	467.9	4.89	0	1400.69	1400.68	0.0069		16.24		peptide (per sample)	2	118	19977	2	1	22400	1	13978	98700	16.24		26.97		15.8	16.68	byonic_s(Sample7) r(2)	D:/Data/20210316_NEB/Glycopeptides - 30min Gradient/Unriched/byos_tmp/45min_Unriched_Samples.oNIql/byonic_s(Sample7) r(2).byrslt	D:/Data/20210316_NEB/Glycopeptides - 30min Gradient/Unriched/20210317_IO25cm_30min_NEB_Sample7_GlycoStt40K_400ng_B_Slot1-17_1_619.d	1							0.001	0.0037	0	0	20210317_io25cm_30min_neb_sample7_glycostt40k_400ng_b_slot1-17_1_619.ScanId;v=1;d1=13978.13978.3		C5(Carbamidomethyl/57.0215)		QTOF_HCD	0.821	Reference	2	87324.1	5.66	300000			0.06					1 in 1
38688	sp|Q01081|U2AF1_HUMAN Splicing factor U2AF 35 kDa subunit OS=Homo sapiens GN=U2AF1 PE=1 SV=3	DKVNCSFYFK	K.DKVNCSFYFK.I	645000	645000		3478	3478	0	10340	21.01	s(DKO1-pre-enriched) r(2)			2								14	23	3.4e-05	0.0005	456.72	238.4		238.4	654.312	654.308	6.12	0	1306.61	1306.6	0.008		21.37		peptide (per sample)	2	1049	29589	2	1	39700	1	20620	89800	21.01		28.64		20.83	21.68	byonic_s(Sample7) r(2)	D:/Data/20210316_NEB/Glycopeptides - 30min Gradient/Unriched/byos_tmp/45min_Unriched_Samples.oNIql/byonic_s(Sample7) r(2).byrslt	D:/Data/20210316_NEB/Glycopeptides - 30min Gradient/Unriched/20210317_IO25cm_30min_NEB_Sample7_GlycoStt40K_400ng_B_Slot1-17_1_619.d	1							0.00011	0.00037	0.00024	0.00055	20210317_io25cm_30min_neb_sample7_glycostt40k_400ng_b_slot1-17_1_619.ScanId;v=1;d1=20620.20620.2		C5(Carbamidomethyl/57.0215)		QTOF_HCD	0.987	Reference	2	27863.8	8.91	1000000			0.02					1 in 1
38539	sp|Q9Y230|RUVB2_HUMAN RuvB-like 2 OS=Homo sapiens GN=RUVBL2 PE=1 SV=3	DKVQAGDVITIDK	K.DKVQAGDVITIDK.A	470000	470000		3479	3479	0	10343	21.1	s(DKO1-pre-enriched) r(2)			2								185	197	2.4e-14	3.4e-13	773.79	428.9		428.9	701.397	701.383	19.62	0	1400.78	1400.75	0.0275		21.12		peptide (per sample)	2	153	29081	2	1	88200	1	20276	190000	21.1		26.68		20.76	21.31	byonic_s(Sample7) r(2)	D:/Data/20210316_NEB/Glycopeptides - 30min Gradient/Unriched/byos_tmp/45min_Unriched_Samples.oNIql/byonic_s(Sample7) r(2).byrslt	D:/Data/20210316_NEB/Glycopeptides - 30min Gradient/Unriched/20210317_IO25cm_30min_NEB_Sample7_GlycoStt40K_400ng_B_Slot1-17_1_619.d	1							0	0	0	0	20210317_io25cm_30min_neb_sample7_glycostt40k_400ng_b_slot1-17_1_619.ScanId;v=1;d1=20276.20276.2				QTOF_HCD	1.009	Reference	2	51154.2	5.33	1000000			0.05					1 in 1
31127	sp|P05023-4|AT1A1_HUMAN Isoform 4 of Sodium/potassium-transporting ATPase subunit alpha-1 OS=Homo sapiens GN=ATP1A1	DKYEPAAVSEQGDKK	R.DKYEPAAVSEQGDKK.G	63200	63200		3483	3483	0	10352	8.93	s(DKO1-pre-enriched) r(2)			2								8	22	6.5e-14	9.4e-13	796.38	518.5		518.5	832.909	832.91	-1.55	0	1663.8	1663.81	-0.0026		8.93		peptide (per sample)	2	2998	7023	2	1	15000	1	4978	155000	8.93		7.74		8.05	9.11	byonic_s(Sample7) r(2)	D:/Data/20210316_NEB/Glycopeptides - 30min Gradient/Unriched/byos_tmp/45min_Unriched_Samples.oNIql/byonic_s(Sample7) r(2).byrslt	D:/Data/20210316_NEB/Glycopeptides - 30min Gradient/Unriched/20210317_IO25cm_30min_NEB_Sample7_GlycoStt40K_400ng_B_Slot1-17_1_619.d	1							0	0	0	0	20210317_io25cm_30min_neb_sample7_glycostt40k_400ng_b_slot1-17_1_619.ScanId;v=1;d1=4978.4978.2				QTOF_HCD	1.07	Reference	2	112977	5.17	200000			0.05					2 in 2
31119	sp|P05023-4|AT1A1_HUMAN Isoform 4 of Sodium/potassium-transporting ATPase subunit alpha-1 OS=Homo sapiens GN=ATP1A1	DKYEPAAVSEQGDKK	R.DKYEPAAVSEQGDKK.G	203000	203000		3483	3483	0	10356	8.93	s(DKO1-pre-enriched) r(2)			3								8	22	2.5e-09	3.6e-08	590.96	352.4		352.4	555.611	555.609	3.03	0	1663.81	1663.81	0.005		8.92		peptide (per sample)	2	2998	7003	2	1	53800	1	4964	207000	8.93		7.74		7.73	9.16	byonic_s(Sample7) r(2)	D:/Data/20210316_NEB/Glycopeptides - 30min Gradient/Unriched/byos_tmp/45min_Unriched_Samples.oNIql/byonic_s(Sample7) r(2).byrslt	D:/Data/20210316_NEB/Glycopeptides - 30min Gradient/Unriched/20210317_IO25cm_30min_NEB_Sample7_GlycoStt40K_400ng_B_Slot1-17_1_619.d	1							0	0	0	0	20210317_io25cm_30min_neb_sample7_glycostt40k_400ng_b_slot1-17_1_619.ScanId;v=1;d1=4964.4964.3				QTOF_HCD	0.906	Reference	2	112977	5.17	500000			0.05					2 in 2
57216	sp|P00338|LDHA_HUMAN L-lactate dehydrogenase A chain OS=Homo sapiens GN=LDHA PE=1 SV=2	DLADELALVDVIEDK	K.DLADELALVDVIEDK.L	2060000	2060000		3486	3486	0	10363	50.6	s(DKO1-pre-enriched) r(2)			2								43	57	3e-16	4.8e-15	709.66	392.2		392.2	829.429	829.43	-0.83	0	1656.84	1656.85	-0.0014		50.62		peptide (MS2)	2	138	88859	2	1	556000	1	60505	403000	50.6		44.97		49.81	51.02	byonic_s(Sample7) r(2)	D:/Data/20210316_NEB/Glycopeptides - 30min Gradient/Unriched/byos_tmp/45min_Unriched_Samples.oNIql/byonic_s(Sample7) r(2).byrslt	D:/Data/20210316_NEB/Glycopeptides - 30min Gradient/Unriched/20210317_IO25cm_30min_NEB_Sample7_GlycoStt40K_400ng_B_Slot1-17_1_619.d	0							0	0	0	0	20210317_io25cm_30min_neb_sample7_glycostt40k_400ng_b_slot1-17_1_619.ScanId;v=1;d1=60505.60505.2				QTOF_HCD	1.168	Reference	2	36684.4	8.38	5000000			0.05					1 in 1
57205	sp|P00338|LDHA_HUMAN L-lactate dehydrogenase A chain OS=Homo sapiens GN=LDHA PE=1 SV=2	DLADELALVDVIEDK	K.DLADELALVDVIEDK.L	2060000	2060000			3486	0	10363	50.6	s(DKO1-pre-enriched) r(2)			2								43	57	4.7e-14	6.9e-13	697.31	360		360	829.43	829.43	-0.17	0	1656.85	1656.85	-0.0003		50.59		peptide (MS2)	2	138	88792	2	1	556000	1	60461	733000	50.6		44.97		49.81	51.02	byonic_s(Sample7) r(2)	D:/Data/20210316_NEB/Glycopeptides - 30min Gradient/Unriched/byos_tmp/45min_Unriched_Samples.oNIql/byonic_s(Sample7) r(2).byrslt	D:/Data/20210316_NEB/Glycopeptides - 30min Gradient/Unriched/20210317_IO25cm_30min_NEB_Sample7_GlycoStt40K_400ng_B_Slot1-17_1_619.d	0							0	0	0	0	20210317_io25cm_30min_neb_sample7_glycostt40k_400ng_b_slot1-17_1_619.ScanId;v=1;d1=60461.60461.2				QTOF_HCD	1.166	Reference	2	36684.4	8.38	5000000								1 in 1
57206	sp|P00338|LDHA_HUMAN L-lactate dehydrogenase A chain OS=Homo sapiens GN=LDHA PE=1 SV=2	DLADELALVDVIEDK	K.DLADELALVDVIEDK.L	2060000	2060000			3486	0	10363	50.6	s(DKO1-pre-enriched) r(2)			2								43	57	4.7e-15	6.9e-14	711.53	373.3		373.3	829.43	829.43	-0.17	0	1656.85	1656.85	-0.0003		50.59		peptide (MS2)	2	138	88793	2	1	556000	1	60462	1410000	50.6		44.97		49.81	51.02	byonic_s(Sample7) r(2)	D:/Data/20210316_NEB/Glycopeptides - 30min Gradient/Unriched/byos_tmp/45min_Unriched_Samples.oNIql/byonic_s(Sample7) r(2).byrslt	D:/Data/20210316_NEB/Glycopeptides - 30min Gradient/Unriched/20210317_IO25cm_30min_NEB_Sample7_GlycoStt40K_400ng_B_Slot1-17_1_619.d	0							0	0	0	0	20210317_io25cm_30min_neb_sample7_glycostt40k_400ng_b_slot1-17_1_619.ScanId;v=1;d1=60462.60462.2				QTOF_HCD	1.119	Reference	2	36684.4	8.38	5000000								1 in 1
57214	sp|P00338|LDHA_HUMAN L-lactate dehydrogenase A chain OS=Homo sapiens GN=LDHA PE=1 SV=2	DLADELALVDVIEDK	K.DLADELALVDVIEDK.L	2060000	2060000			3486	0	10363	50.6	s(DKO1-pre-enriched) r(2)			2								43	57	8.8e-14	1.3e-12	653.67	339		339	829.429	829.43	-0.83	0	1656.84	1656.85	-0.0014		50.61		peptide (MS2)	2	138	88838	2	1	556000	1	60491	1520000	50.6		44.97		49.81	51.02	byonic_s(Sample7) r(2)	D:/Data/20210316_NEB/Glycopeptides - 30min Gradient/Unriched/byos_tmp/45min_Unriched_Samples.oNIql/byonic_s(Sample7) r(2).byrslt	D:/Data/20210316_NEB/Glycopeptides - 30min Gradient/Unriched/20210317_IO25cm_30min_NEB_Sample7_GlycoStt40K_400ng_B_Slot1-17_1_619.d	0							0	0	0	0	20210317_io25cm_30min_neb_sample7_glycostt40k_400ng_b_slot1-17_1_619.ScanId;v=1;d1=60491.60491.2				QTOF_HCD	1.11	Reference	2	36684.4	8.38	5000000								1 in 1
57208	sp|P00338|LDHA_HUMAN L-lactate dehydrogenase A chain OS=Homo sapiens GN=LDHA PE=1 SV=2	DLADELALVDVIEDK	K.DLADELALVDVIEDK.L	192000	192000		3486	3486	0	10367	50.6	s(DKO1-pre-enriched) r(2)			3								43	57	1.2e-10	1.7e-09	581.76	376		376	553.288	553.289	-1.35	0	1656.84	1656.85	-0.0022		50.59		peptide (MS2)	2	138	88798	2	1	51900	1	60466	201000	50.6		44.97		50.32	50.86	byonic_s(Sample7) r(2)	D:/Data/20210316_NEB/Glycopeptides - 30min Gradient/Unriched/byos_tmp/45min_Unriched_Samples.oNIql/byonic_s(Sample7) r(2).byrslt	D:/Data/20210316_NEB/Glycopeptides - 30min Gradient/Unriched/20210317_IO25cm_30min_NEB_Sample7_GlycoStt40K_400ng_B_Slot1-17_1_619.d	0							0	0	0	0	20210317_io25cm_30min_neb_sample7_glycostt40k_400ng_b_slot1-17_1_619.ScanId;v=1;d1=60466.60466.3				QTOF_HCD	0.876	Reference	2	36684.4	8.38	500000			0.05					1 in 1
57217	sp|P00338|LDHA_HUMAN L-lactate dehydrogenase A chain OS=Homo sapiens GN=LDHA PE=1 SV=2	DLADELALVDVIEDK	K.DLADELALVDVIEDK.L	192000	192000			3486	0	10367	50.6	s(DKO1-pre-enriched) r(2)			3								43	57	1.5e-10	2.2e-09	578.26	356.7		356.7	553.289	553.289	-0.84	0	1656.84	1656.85	-0.0014		50.62		peptide (MS2)	2	138	88866	2	1	51900	1	60510	75500	50.6		44.97		50.32	50.86	byonic_s(Sample7) r(2)	D:/Data/20210316_NEB/Glycopeptides - 30min Gradient/Unriched/byos_tmp/45min_Unriched_Samples.oNIql/byonic_s(Sample7) r(2).byrslt	D:/Data/20210316_NEB/Glycopeptides - 30min Gradient/Unriched/20210317_IO25cm_30min_NEB_Sample7_GlycoStt40K_400ng_B_Slot1-17_1_619.d	0							0	0	0	0	20210317_io25cm_30min_neb_sample7_glycostt40k_400ng_b_slot1-17_1_619.ScanId;v=1;d1=60510.60510.3				QTOF_HCD	0.874	Reference	2	36684.4	8.38	500000								1 in 1
42977	sp|P21333|FLNA_HUMAN Filamin-A OS=Homo sapiens GN=FLNA PE=1 SV=4	DLAEDAPWK	K.DLAEDAPWK.K	191000	191000		3488	3488	0	10372	27.46	s(DKO1-pre-enriched) r(2)			2								34	42	0.05	0.44	262	67.7		67.7	522.757	522.754	6.32	0	1043.5	1043.49	0.0066		27.49		peptide (many samples)	2	4	41777	2	1	17400	1	28996	37900	27.46		22		26.09	27.53	byonic_s(Sample7) r(2)	D:/Data/20210316_NEB/Glycopeptides - 30min Gradient/Unriched/byos_tmp/45min_Unriched_Samples.oNIql/byonic_s(Sample7) r(2).byrslt	D:/Data/20210316_NEB/Glycopeptides - 30min Gradient/Unriched/20210317_IO25cm_30min_NEB_Sample7_GlycoStt40K_400ng_B_Slot1-17_1_619.d	1							0.002	0.019	0.0028	0.026	20210317_io25cm_30min_neb_sample7_glycostt40k_400ng_b_slot1-17_1_619.ScanId;v=1;d1=28996.28996.2				QTOF_HCD	0.863	Reference	2	280689	5.64	300000			0.07					4 in 4
38517	sp|P21333|FLNA_HUMAN Filamin-A OS=Homo sapiens GN=FLNA PE=1 SV=4	DLAEDAPWKK	K.DLAEDAPWKK.I	386000	386000		3489	3489	0	10374	21.1	s(DKO1-pre-enriched) r(2)			2								34	43	1.8e-05	0.00026	434.8	189.9		189.9	586.803	586.801	2.82	0	1171.59	1171.59	0.0033		21.08		peptide (per sample)	2	4	29008	2	1	48600	1	20224	117000	21.1		20.69		20.97	21.75	byonic_s(Sample7) r(2)	D:/Data/20210316_NEB/Glycopeptides - 30min Gradient/Unriched/byos_tmp/45min_Unriched_Samples.oNIql/byonic_s(Sample7) r(2).byrslt	D:/Data/20210316_NEB/Glycopeptides - 30min Gradient/Unriched/20210317_IO25cm_30min_NEB_Sample7_GlycoStt40K_400ng_B_Slot1-17_1_619.d	1							7.2e-05	0.00029	0.00016	0.00049	20210317_io25cm_30min_neb_sample7_glycostt40k_400ng_b_slot1-17_1_619.ScanId;v=1;d1=20224.20224.2				QTOF_HCD	0.944	Reference	2	280689	5.64	700000			0.1					4 in 4
49641	sp|Q9NVD7|PARVA_HUMAN Alpha-parvin OS=Homo sapiens GN=PARVA PE=1 SV=1	DLAEDLYDGQVLQK	K.DLAEDLYDGQVLQK.L	117000	117000		3490	3490	0	10377	37.77	s(DKO1-pre-enriched) r(2)			2								118	131	1.1e-11	1.6e-10	594.41	312.4		312.4	803.903	803.902	1.4	0	1605.79	1605.79	0.0022		37.79		peptide (MS2)	2	1443	62045	2	1	15600	1	42876	57200	37.77		35.33		37.7	38.26	byonic_s(Sample7) r(2)	D:/Data/20210316_NEB/Glycopeptides - 30min Gradient/Unriched/byos_tmp/45min_Unriched_Samples.oNIql/byonic_s(Sample7) r(2).byrslt	D:/Data/20210316_NEB/Glycopeptides - 30min Gradient/Unriched/20210317_IO25cm_30min_NEB_Sample7_GlycoStt40K_400ng_B_Slot1-17_1_619.d	0							0	0	0	0	20210317_io25cm_30min_neb_sample7_glycostt40k_400ng_b_slot1-17_1_619.ScanId;v=1;d1=42876.42876.2				QTOF_HCD	1.09	Reference	2	42243.4	5.57	300000			0.05					1 in 1
49653	sp|Q9NVD7|PARVA_HUMAN Alpha-parvin OS=Homo sapiens GN=PARVA PE=1 SV=1	DLAEDLYDGQVLQK	K.DLAEDLYDGQVLQK.L	117000	117000			3490	0	10377	37.77	s(DKO1-pre-enriched) r(2)			2								118	131	7e-09	1e-07	536.41	250.6		250.6	803.903	803.902	1.4	0	1605.79	1605.79	0.0022		37.8		peptide (MS2)	2	1443	62067	2	1	15600	1	42890	44400	37.77		35.33		37.7	38.26	byonic_s(Sample7) r(2)	D:/Data/20210316_NEB/Glycopeptides - 30min Gradient/Unriched/byos_tmp/45min_Unriched_Samples.oNIql/byonic_s(Sample7) r(2).byrslt	D:/Data/20210316_NEB/Glycopeptides - 30min Gradient/Unriched/20210317_IO25cm_30min_NEB_Sample7_GlycoStt40K_400ng_B_Slot1-17_1_619.d	0							0	0	0	0	20210317_io25cm_30min_neb_sample7_glycostt40k_400ng_b_slot1-17_1_619.ScanId;v=1;d1=42890.42890.2				QTOF_HCD	1.091	Reference	2	42243.4	5.57	300000								1 in 1
32341	sp|Q9C0C2|TB182_HUMAN 182 kDa tankyrase-1-binding protein OS=Homo sapiens GN=TNKS1BP1 PE=1 SV=4	DLAEVGEGGGHSQAR	K.DLAEVGEGGGHSQAR.E	68800	68800		3492	3492	0	10381	11.15	s(DKO1-pre-enriched) r(2)			2								1237	1251	4.6e-09	6.7e-08	567.3	326.2		326.2	741.848	741.85	-2.41	0	1481.68	1481.69	-0.0036		11.19		peptide (per sample)	2	1834	10835	2	1	12400	1	7610	15000	11.15		11.06		10.78	11.24	byonic_s(Sample7) r(2)	D:/Data/20210316_NEB/Glycopeptides - 30min Gradient/Unriched/byos_tmp/45min_Unriched_Samples.oNIql/byonic_s(Sample7) r(2).byrslt	D:/Data/20210316_NEB/Glycopeptides - 30min Gradient/Unriched/20210317_IO25cm_30min_NEB_Sample7_GlycoStt40K_400ng_B_Slot1-17_1_619.d	1							0	0	0	0	20210317_io25cm_30min_neb_sample7_glycostt40k_400ng_b_slot1-17_1_619.ScanId;v=1;d1=7610.7610.2				QTOF_HCD	1.085	Reference	2	181776	4.58	200000			0.08					1 in 1
51867	sp|Q00341|VIGLN_HUMAN Vigilin OS=Homo sapiens GN=HDLBP PE=1 SV=2	DLANIAEVEVSIPAK	K.DLANIAEVEVSIPAK.L	715000	715000		3498	3498	0	10391	40.74	s(DKO1-pre-enriched) r(2)			2								649	663	3e-16	4.8e-15	710.23	398.4		398.4	784.932	784.93	1.68	0	1567.85	1567.85	0.0026		41.04		peptide (per sample)	2	218	68569	2	1	47800	1	47233	124000	40.74		37.39		39.98	42.55	byonic_s(Sample7) r(2)	D:/Data/20210316_NEB/Glycopeptides - 30min Gradient/Unriched/byos_tmp/45min_Unriched_Samples.oNIql/byonic_s(Sample7) r(2).byrslt	D:/Data/20210316_NEB/Glycopeptides - 30min Gradient/Unriched/20210317_IO25cm_30min_NEB_Sample7_GlycoStt40K_400ng_B_Slot1-17_1_619.d	1							0	0	0	0	20210317_io25cm_30min_neb_sample7_glycostt40k_400ng_b_slot1-17_1_619.ScanId;v=1;d1=47233.47233.2				QTOF_HCD	1.125	Reference	2	141445	6.42	2000000			0.07					1 in 1
57929	sp|Q99714-2|HCD2_HUMAN Isoform 2 of 3-hydroxyacyl-CoA dehydrogenase type-2 OS=Homo sapiens GN=HSD17B10	DLAPIGLFGTPLLTSLPEK	R.DLAPIGLFGTPLLTSLPEK.V	28600	28600		3500	3500	1	10396	52.85	s(DKO1-pre-enriched) r(2)			2								185	203	0.27	0.84	120.19	41.2		41.2	991.544	991.564	-19.97	0	1981.07	1981.11	-0.0396		52.87		peptide (many samples)	2	3009	94838	2	1	13200	1	64445	37500	52.85		58.18		52.64	52.87	byonic_s(Sample7) r(2)	D:/Data/20210316_NEB/Glycopeptides - 30min Gradient/Unriched/byos_tmp/45min_Unriched_Samples.oNIql/byonic_s(Sample7) r(2).byrslt	D:/Data/20210316_NEB/Glycopeptides - 30min Gradient/Unriched/20210317_IO25cm_30min_NEB_Sample7_GlycoStt40K_400ng_B_Slot1-17_1_619.d	1							0.0068	0.078	0.011	0.11	20210317_io25cm_30min_neb_sample7_glycostt40k_400ng_b_slot1-17_1_619.ScanId;v=1;d1=64445.64445.2				QTOF_HCD	1.197	Reference	2	25979.7	7.03	90000			0.03					1 in 1
52157	sp|Q92616|GCN1L_HUMAN Translational activator GCN1 OS=Homo sapiens GN=GCN1L1 PE=1 SV=6	DLAPYLPSVTPGLK	K.DLAPYLPSVTPGLK.A	266000	266000		3501	3501	0	10398	41.51	s(DKO1-pre-enriched) r(2)			2								1650	1663	1.3e-11	1.9e-10	595.06	398.5		398.5	735.907	735.914	-8.76	0	1469.8	1469.81	-0.0129		41.48		peptide (MS2)	2	292	69451	2	1	28900	1	47816	122000	41.51		38.28		40.72	41.58	byonic_s(Sample7) r(2)	D:/Data/20210316_NEB/Glycopeptides - 30min Gradient/Unriched/byos_tmp/45min_Unriched_Samples.oNIql/byonic_s(Sample7) r(2).byrslt	D:/Data/20210316_NEB/Glycopeptides - 30min Gradient/Unriched/20210317_IO25cm_30min_NEB_Sample7_GlycoStt40K_400ng_B_Slot1-17_1_619.d	0							0	0	0	0	20210317_io25cm_30min_neb_sample7_glycostt40k_400ng_b_slot1-17_1_619.ScanId;v=1;d1=47816.47816.2				QTOF_HCD	1.038	Reference	2	292714	7.16	600000			0.13					1 in 1
52217	sp|Q92616|GCN1L_HUMAN Translational activator GCN1 OS=Homo sapiens GN=GCN1L1 PE=1 SV=6	DLAPYLPSVTPGLK	K.DLAPYLPSVTPGLK.A	266000	266000			3501	0	10398	41.51	s(DKO1-pre-enriched) r(2)			2								1650	1663	4.5e-06	6.5e-05	368.64	184.9		184.9	735.907	735.914	-9.62	0	1469.8	1469.81	-0.0141		41.57		peptide (MS2)	2	292	69659	2	1	28900	1	47951	58200	41.51		38.28		40.72	41.58	byonic_s(Sample7) r(2)	D:/Data/20210316_NEB/Glycopeptides - 30min Gradient/Unriched/byos_tmp/45min_Unriched_Samples.oNIql/byonic_s(Sample7) r(2).byrslt	D:/Data/20210316_NEB/Glycopeptides - 30min Gradient/Unriched/20210317_IO25cm_30min_NEB_Sample7_GlycoStt40K_400ng_B_Slot1-17_1_619.d	0							0	0.0001	0	0	20210317_io25cm_30min_neb_sample7_glycostt40k_400ng_b_slot1-17_1_619.ScanId;v=1;d1=47951.47951.2				QTOF_HCD	1.056	Reference	2	292714	7.16	600000								1 in 1
50849	sp|P46087|NOP2_HUMAN Probable 28S rRNA (cytosine(4447)-C(5))-methyltransferase OS=Homo sapiens GN=NOP2 PE=1 SV=2	DLAQALINRGVNLDPLGKWSK	R.DLAQALINRGVNLDPLGKwSK.T	124000	124000		3502	3502	1	10400	39.49	s(DKO1-pre-enriched) r(2)	W19(Oxidation/15.9949)	W	3				Oxidation/15.9949	146	341	19	323	343	0.32	0.87	201.43	47.6		47.6	775.43	775.429	1.91	0	2323.27	2323.26	0.0044		39.5		peptide (many samples)	2	552	65484	2	1	15300	1	45168	145000	39.49		49.72		39.4	39.68	byonic_s(Sample7) r(2)	D:/Data/20210316_NEB/Glycopeptides - 30min Gradient/Unriched/byos_tmp/45min_Unriched_Samples.oNIql/byonic_s(Sample7) r(2).byrslt	D:/Data/20210316_NEB/Glycopeptides - 30min Gradient/Unriched/20210317_IO25cm_30min_NEB_Sample7_GlycoStt40K_400ng_B_Slot1-17_1_619.d	1							0.0073	0.089	0.012	0.13	20210317_io25cm_30min_neb_sample7_glycostt40k_400ng_b_slot1-17_1_619.ScanId;v=1;d1=45168.45168.3				QTOF_HCD	1.154	Reference	2	89295.1	9.66	400000			0.13					1 in 1
48261	sp|Q92614|MY18A_HUMAN Unconventional myosin-XVIIIa OS=Homo sapiens GN=MYO18A PE=1 SV=3	DLAQINDLQAQLEEANKEK	R.DLAQINDLQAQLEEANKEK.Q	674000	674000		3503	3503	1	10401	35.57	s(DKO1-pre-enriched) r(2)			3								1772	1790	4.7e-07	6.8e-06	414.17	305.2		305.2	724.033	724.038	-6.92	0	2169.08	2169.09	-0.015		35.75		peptide (per sample)	2	2717	57920	2	1	24700	1	40065	44800	35.57		32.58		34.92	35.9	byonic_s(Sample7) r(2)	D:/Data/20210316_NEB/Glycopeptides - 30min Gradient/Unriched/byos_tmp/45min_Unriched_Samples.oNIql/byonic_s(Sample7) r(2).byrslt	D:/Data/20210316_NEB/Glycopeptides - 30min Gradient/Unriched/20210317_IO25cm_30min_NEB_Sample7_GlycoStt40K_400ng_B_Slot1-17_1_619.d	1							0	0	0	0	20210317_io25cm_30min_neb_sample7_glycostt40k_400ng_b_slot1-17_1_619.ScanId;v=1;d1=40065.40065.3				QTOF_HCD	1.016	Reference	2	233093	5.89	2000000			0.15					1 in 1
50510	sp|Q13813|SPTN1_HUMAN Spectrin alpha chain, non-erythrocytic 1 OS=Homo sapiens GN=SPTAN1 PE=1 SV=3	DLASVQALLR	R.DLASVQALLR.K	92200	92200		3507	3507	0	10407	38.98	s(DKO1-pre-enriched) r(2)			2								286	295	8.6e-07	1.2e-05	488.75	171.1		171.1	543.313	543.319	-11.9	0	1084.61	1084.62	-0.0129		38.97		peptide (per sample)	2	2996	64477	2	1	22800	1	44496	88100	38.98		34.74		38.93	39.05	byonic_s(Sample7) r(2)	D:/Data/20210316_NEB/Glycopeptides - 30min Gradient/Unriched/byos_tmp/45min_Unriched_Samples.oNIql/byonic_s(Sample7) r(2).byrslt	D:/Data/20210316_NEB/Glycopeptides - 30min Gradient/Unriched/20210317_IO25cm_30min_NEB_Sample7_GlycoStt40K_400ng_B_Slot1-17_1_619.d	1							0	0	0	0	20210317_io25cm_30min_neb_sample7_glycostt40k_400ng_b_slot1-17_1_619.ScanId;v=1;d1=44496.44496.2				QTOF_HCD	0.879	Reference	2	284523	5.05	200000			0.07					2 in 2
35301	sp|P78527|PRKDC_HUMAN DNA-dependent protein kinase catalytic subunit OS=Homo sapiens GN=PRKDC PE=1 SV=3	DLCNTHLMR	K.DLCNTHLMR.V	732000	732000		3511	3511	0	10417	15.94	s(DKO1-pre-enriched) r(2)			2								1362	1370	2.6e-05	0.00038	463.02	172.2		172.2	580.274	580.271	4.52	0	1158.53	1158.53	0.0052		15.92		peptide (MS2)	2	12	19415	2	1	40800	1	13582	64300	15.94		23.02		15.17	16.79	byonic_s(Sample7) r(2)	D:/Data/20210316_NEB/Glycopeptides - 30min Gradient/Unriched/byos_tmp/45min_Unriched_Samples.oNIql/byonic_s(Sample7) r(2).byrslt	D:/Data/20210316_NEB/Glycopeptides - 30min Gradient/Unriched/20210317_IO25cm_30min_NEB_Sample7_GlycoStt40K_400ng_B_Slot1-17_1_619.d	0							7.1e-05	0.00028	0.00016	0.00048	20210317_io25cm_30min_neb_sample7_glycostt40k_400ng_b_slot1-17_1_619.ScanId;v=1;d1=13582.13582.2		C3(Carbamidomethyl/57.0215)		QTOF_HCD	0.943	Reference	2	468999	6.71	1000000			0.14					1 in 1
35312	sp|P78527|PRKDC_HUMAN DNA-dependent protein kinase catalytic subunit OS=Homo sapiens GN=PRKDC PE=1 SV=3	DLCNTHLMR	K.DLCNTHLMR.V	732000	732000			3511	0	10417	15.94	s(DKO1-pre-enriched) r(2)			2								1362	1370	0.0022	0.031	399.92	130.3		130.3	580.274	580.271	4.52	0	1158.53	1158.53	0.0052		15.94		peptide (MS2)	2	12	19446	2	1	40800	1	13603	86800	15.94		23.02		15.17	16.79	byonic_s(Sample7) r(2)	D:/Data/20210316_NEB/Glycopeptides - 30min Gradient/Unriched/byos_tmp/45min_Unriched_Samples.oNIql/byonic_s(Sample7) r(2).byrslt	D:/Data/20210316_NEB/Glycopeptides - 30min Gradient/Unriched/20210317_IO25cm_30min_NEB_Sample7_GlycoStt40K_400ng_B_Slot1-17_1_619.d	0							0.00059	0.0016	0.00016	0.00048	20210317_io25cm_30min_neb_sample7_glycostt40k_400ng_b_slot1-17_1_619.ScanId;v=1;d1=13603.13603.2		C3(Carbamidomethyl/57.0215)		QTOF_HCD	0.947	Reference	2	468999	6.71	1000000								1 in 1
56640	sp|Q9BXP5-5|SRRT_HUMAN Isoform 5 of Serrate RNA effector molecule homolog OS=Homo sapiens GN=SRRT	DLDAPDDVDFF	R.DLDAPDDVDFF.-	16200	16200		3512	3512	0	10421	49.44	s(DKO1-pre-enriched) r(2)			1								829	839	0.86	0.99	212.61	15.2		15.2	1268.53	1268.53	-4.63	0	1267.52	1267.52	-0.0059		49.48		peptide (per sample)	2	3007	85958	2	1	4720	1	58599	90800	49.44		37.42		49.07	49.51	byonic_s(Sample7) r(2)	D:/Data/20210316_NEB/Glycopeptides - 30min Gradient/Unriched/byos_tmp/45min_Unriched_Samples.oNIql/byonic_s(Sample7) r(2).byrslt	D:/Data/20210316_NEB/Glycopeptides - 30min Gradient/Unriched/20210317_IO25cm_30min_NEB_Sample7_GlycoStt40K_400ng_B_Slot1-17_1_619.d	1							0.064	0.17	0.0012	0.0036	20210317_io25cm_30min_neb_sample7_glycostt40k_400ng_b_slot1-17_1_619.ScanId;v=1;d1=58599.58599.1				QTOF_HCD	1.564	Reference	2	96213.7	5.42	30000			0.05					2 in 2
56630	sp|Q9BXP5-5|SRRT_HUMAN Isoform 5 of Serrate RNA effector molecule homolog OS=Homo sapiens GN=SRRT	DLDAPDDVDFF	R.DLDAPDDVDFF.-	101000	101000		3512	3512	0	10425	49.46	s(DKO1-pre-enriched) r(2)			2								829	839	0.0044	0.06	314.01	134.1		134.1	634.77	634.769	1.1	0	1267.53	1267.52	0.0014		49.46		peptide (per sample)	2	3007	85914	2	1	30600	1	58571	66900	49.46		37.42		49.39	49.51	byonic_s(Sample7) r(2)	D:/Data/20210316_NEB/Glycopeptides - 30min Gradient/Unriched/byos_tmp/45min_Unriched_Samples.oNIql/byonic_s(Sample7) r(2).byrslt	D:/Data/20210316_NEB/Glycopeptides - 30min Gradient/Unriched/20210317_IO25cm_30min_NEB_Sample7_GlycoStt40K_400ng_B_Slot1-17_1_619.d	1							0.00073	0.0025	0.0012	0.0036	20210317_io25cm_30min_neb_sample7_glycostt40k_400ng_b_slot1-17_1_619.ScanId;v=1;d1=58571.58571.2				QTOF_HCD	0.934	Reference	2	96213.7	5.42	200000			0.05					2 in 2
53998	sp|Q01082|SPTB2_HUMAN Spectrin beta chain, non-erythrocytic 1 OS=Homo sapiens GN=SPTBN1 PE=1 SV=2	DLDDFQSWLSR	R.DLDDFQSWLSR.T	245000	245000		3513	3513	0	10429	44.62	s(DKO1-pre-enriched) r(2)			2								1070	1080	1.5e-08	2.1e-07	559.33	331		331	691.324	691.323	2.04	0	1380.63	1380.63	0.0028		44.6		peptide (MS2)	2	30	75857	2	1	29300	1	52005	209000	44.62		38.7		44.52	45.26	byonic_s(Sample7) r(2)	D:/Data/20210316_NEB/Glycopeptides - 30min Gradient/Unriched/byos_tmp/45min_Unriched_Samples.oNIql/byonic_s(Sample7) r(2).byrslt	D:/Data/20210316_NEB/Glycopeptides - 30min Gradient/Unriched/20210317_IO25cm_30min_NEB_Sample7_GlycoStt40K_400ng_B_Slot1-17_1_619.d	0							0	0	0	0	20210317_io25cm_30min_neb_sample7_glycostt40k_400ng_b_slot1-17_1_619.ScanId;v=1;d1=52005.52005.2				QTOF_HCD	0.999	Reference	2	274465	5.25	600000			0.07					2 in 2
54004	sp|Q01082|SPTB2_HUMAN Spectrin beta chain, non-erythrocytic 1 OS=Homo sapiens GN=SPTBN1 PE=1 SV=2	DLDDFQSWLSR	R.DLDDFQSWLSR.T	245000	245000			3513	0	10429	44.62	s(DKO1-pre-enriched) r(2)			2								1070	1080	2e-08	2.9e-07	520.54	308.3		308.3	691.324	691.323	2.04	0	1380.63	1380.63	0.0028		44.61		peptide (MS2)	2	30	75878	2	1	29300	1	52020	112000	44.62		38.7		44.52	45.26	byonic_s(Sample7) r(2)	D:/Data/20210316_NEB/Glycopeptides - 30min Gradient/Unriched/byos_tmp/45min_Unriched_Samples.oNIql/byonic_s(Sample7) r(2).byrslt	D:/Data/20210316_NEB/Glycopeptides - 30min Gradient/Unriched/20210317_IO25cm_30min_NEB_Sample7_GlycoStt40K_400ng_B_Slot1-17_1_619.d	0							0	0	0	0	20210317_io25cm_30min_neb_sample7_glycostt40k_400ng_b_slot1-17_1_619.ScanId;v=1;d1=52020.52020.2				QTOF_HCD	1.002	Reference	2	274465	5.25	600000								2 in 2
53963	sp|Q9NYL9|TMOD3_HUMAN Tropomodulin-3 OS=Homo sapiens GN=TMOD3 PE=1 SV=1	DLDEDELLGNLSETELK	K.DLDEDELLGNLSETELK.Q	1290000	1290000		3514	3514	1	10433	44.73	s(DKO1-pre-enriched) r(2)			2								14	30	3e-16	5e-15	709.2	510		510	966.965	966.968	-2.5	0	1931.92	1931.92	-0.0048		44.54		peptide (per sample)	2	269	75716	2	1	157000	1	51912	261000	44.73		43.41		44.52	45.5	byonic_s(Sample7) r(2)	D:/Data/20210316_NEB/Glycopeptides - 30min Gradient/Unriched/byos_tmp/45min_Unriched_Samples.oNIql/byonic_s(Sample7) r(2).byrslt	D:/Data/20210316_NEB/Glycopeptides - 30min Gradient/Unriched/20210317_IO25cm_30min_NEB_Sample7_GlycoStt40K_400ng_B_Slot1-17_1_619.d	1							0	0	0	0	20210317_io25cm_30min_neb_sample7_glycostt40k_400ng_b_slot1-17_1_619.ScanId;v=1;d1=51912.51912.2				QTOF_HCD	1.189	Reference	2	39592.5	4.9	4000000			0.08					1 in 1
39628	sp|P43243|MATR3_HUMAN Matrin-3 OS=Homo sapiens GN=MATR3 PE=1 SV=2	DLDELSRYPEDK	R.DLDELSRYPEDK.I	619000	619000		3515	3515	0	10437	22.77	s(DKO1-pre-enriched) r(2)			2								121	132	5.3e-12	7.6e-11	700.37	369.2		369.2	740.356	740.352	5.64	0	1478.7	1478.69	0.0083		22.72		peptide (per sample)	2	78	32251	2	1	40700	1	22431	146000	22.77		21.5		22.47	23.54	byonic_s(Sample7) r(2)	D:/Data/20210316_NEB/Glycopeptides - 30min Gradient/Unriched/byos_tmp/45min_Unriched_Samples.oNIql/byonic_s(Sample7) r(2).byrslt	D:/Data/20210316_NEB/Glycopeptides - 30min Gradient/Unriched/20210317_IO25cm_30min_NEB_Sample7_GlycoStt40K_400ng_B_Slot1-17_1_619.d	1							0	0	0	0	20210317_io25cm_30min_neb_sample7_glycostt40k_400ng_b_slot1-17_1_619.ScanId;v=1;d1=22431.22431.2				QTOF_HCD	1.042	Reference	2	94614.6	5.82	2000000			0.07					1 in 1
46700	sp|O75369-8|FLNB_HUMAN Isoform 8 of Filamin-B OS=Homo sapiens GN=FLNB	DLDIIDNYDYSHTVK	K.DLDIIDNYDYSHTVK.Y	149000	149000		3519	3519	1	10452	33.32	s(DKO1-pre-enriched) r(2)			2								895	909	8.1e-15	1.2e-13	687.43	429.6		429.6	905.928	905.928	-0.12	0	1809.84	1809.84	-0.0002		33.3		peptide (MS2)	2	11	53152	2	1	38600	1	36757	295000	33.32		35.95		33.28	33.39	byonic_s(Sample7) r(2)	D:/Data/20210316_NEB/Glycopeptides - 30min Gradient/Unriched/byos_tmp/45min_Unriched_Samples.oNIql/byonic_s(Sample7) r(2).byrslt	D:/Data/20210316_NEB/Glycopeptides - 30min Gradient/Unriched/20210317_IO25cm_30min_NEB_Sample7_GlycoStt40K_400ng_B_Slot1-17_1_619.d	0							0	0	0	0	20210317_io25cm_30min_neb_sample7_glycostt40k_400ng_b_slot1-17_1_619.ScanId;v=1;d1=36757.36757.2				QTOF_HCD	1.194	Reference	2	281595	5.34	400000			0.07					2 in 2
46707	sp|O75369-8|FLNB_HUMAN Isoform 8 of Filamin-B OS=Homo sapiens GN=FLNB	DLDIIDNYDYSHTVK	K.DLDIIDNYDYSHTVK.Y	149000	149000			3519	1	10452	33.32	s(DKO1-pre-enriched) r(2)			2								895	909	3e-11	4.4e-10	600.38	351		351	905.928	905.928	-0.12	0	1809.84	1809.84	-0.0002		33.32		peptide (MS2)	2	11	53174	2	1	38600	1	36772	98700	33.32		35.95		33.28	33.39	byonic_s(Sample7) r(2)	D:/Data/20210316_NEB/Glycopeptides - 30min Gradient/Unriched/byos_tmp/45min_Unriched_Samples.oNIql/byonic_s(Sample7) r(2).byrslt	D:/Data/20210316_NEB/Glycopeptides - 30min Gradient/Unriched/20210317_IO25cm_30min_NEB_Sample7_GlycoStt40K_400ng_B_Slot1-17_1_619.d	0							0	0	0	0	20210317_io25cm_30min_neb_sample7_glycostt40k_400ng_b_slot1-17_1_619.ScanId;v=1;d1=36772.36772.2				QTOF_HCD	1.195	Reference	2	281595	5.34	400000								2 in 2
46709	sp|O75369-8|FLNB_HUMAN Isoform 8 of Filamin-B OS=Homo sapiens GN=FLNB	DLDIIDNYDYSHTVK	K.DLDIIDNYDYSHTVK.Y	108000	108000		3519	3519	1	10456	33.58	s(DKO1-pre-enriched) r(2)			3								895	909	2.6e-05	0.00038	376.22	167.2		167.2	604.297	604.288	15.24	0	1809.87	1809.84	0.0276		33.32		peptide (per sample)	2	11	53181	2	1	6110	1	36778	149000	33.58		35.95		33.16	34.27	byonic_s(Sample7) r(2)	D:/Data/20210316_NEB/Glycopeptides - 30min Gradient/Unriched/byos_tmp/45min_Unriched_Samples.oNIql/byonic_s(Sample7) r(2).byrslt	D:/Data/20210316_NEB/Glycopeptides - 30min Gradient/Unriched/20210317_IO25cm_30min_NEB_Sample7_GlycoStt40K_400ng_B_Slot1-17_1_619.d	1							7.1e-05	0.00028	0	0	20210317_io25cm_30min_neb_sample7_glycostt40k_400ng_b_slot1-17_1_619.ScanId;v=1;d1=36778.36778.3				QTOF_HCD	0.9	Reference	2	281595	5.34	300000			0.09					2 in 2
36434	sp|Q15149-4|PLEC_HUMAN Isoform 4 of Plectin OS=Homo sapiens GN=PLEC	DLDKADSMIR	R.DLDKADSMIR.L	496000	496000		3520	3520	0	10460	17.77	s(DKO1-pre-enriched) r(2)			2								441	450	3.1e-06	4.5e-05	496.87	189.8		189.8	582.29	582.29	1.04	0	1162.57	1162.57	0.0012		17.78		peptide (per sample)	2	1	22768	2	1	41600	1	15923	78800	17.77		22.68		17.37	18.32	byonic_s(Sample7) r(2)	D:/Data/20210316_NEB/Glycopeptides - 30min Gradient/Unriched/byos_tmp/45min_Unriched_Samples.oNIql/byonic_s(Sample7) r(2).byrslt	D:/Data/20210316_NEB/Glycopeptides - 30min Gradient/Unriched/20210317_IO25cm_30min_NEB_Sample7_GlycoStt40K_400ng_B_Slot1-17_1_619.d	1							0	0.0001	0	0.00018	20210317_io25cm_30min_neb_sample7_glycostt40k_400ng_b_slot1-17_1_619.ScanId;v=1;d1=15923.15923.2				QTOF_HCD	0.966	Reference	2	516160	5.5	1000000			0.07					3 in 3
51018	sp|Q9Y490|TLN1_HUMAN Talin-1 OS=Homo sapiens GN=TLN1 PE=1 SV=3	DLDQASLAAVSQQLAPR	R.DLDQASLAAVSQQLAPR.E	112000	112000		3522	3522	0	10465	39.81	s(DKO1-pre-enriched) r(2)			2								1674	1690	3e-16	5e-15	732.93	562.5		562.5	891.967	891.971	-4.69	0	1781.92	1781.93	-0.0084		39.76		peptide (MS2)	2	7	65984	2	1	13200	1	45520	121000	39.81		33.98		39.07	39.91	byonic_s(Sample7) r(2)	D:/Data/20210316_NEB/Glycopeptides - 30min Gradient/Unriched/byos_tmp/45min_Unriched_Samples.oNIql/byonic_s(Sample7) r(2).byrslt	D:/Data/20210316_NEB/Glycopeptides - 30min Gradient/Unriched/20210317_IO25cm_30min_NEB_Sample7_GlycoStt40K_400ng_B_Slot1-17_1_619.d	0							0	0	0	0	20210317_io25cm_30min_neb_sample7_glycostt40k_400ng_b_slot1-17_1_619.ScanId;v=1;d1=45520.45520.2				QTOF_HCD	1.238	Reference	2	269727	5.69	300000			0.1					1 in 1
57109	sp|Q9Y490|TLN1_HUMAN Talin-1 OS=Homo sapiens GN=TLN1 PE=1 SV=3	DLDQASLAAVSQQLAPR	R.DLDQASLAAVSQQLAPR.E	112000	112000			3522	0	10465	39.81	s(DKO1-pre-enriched) r(2)			2								1674	1690	0.36	0.89	151.74	4		4	891.968	891.971	-3.68	0	1781.92	1781.93	-0.0066		50.42		peptide (MS2)	2	7	88288	2	1	13200	1	60133	103000	39.81		33.98		39.07	39.91	byonic_s(Sample7) r(2)	D:/Data/20210316_NEB/Glycopeptides - 30min Gradient/Unriched/byos_tmp/45min_Unriched_Samples.oNIql/byonic_s(Sample7) r(2).byrslt	D:/Data/20210316_NEB/Glycopeptides - 30min Gradient/Unriched/20210317_IO25cm_30min_NEB_Sample7_GlycoStt40K_400ng_B_Slot1-17_1_619.d	0							0.0082	0.096	0	0	20210317_io25cm_30min_neb_sample7_glycostt40k_400ng_b_slot1-17_1_619.ScanId;v=1;d1=60133.60133.2				QTOF_HCD	1.155	Reference	2	269727	5.69	300000								1 in 1
51037	sp|Q9Y490|TLN1_HUMAN Talin-1 OS=Homo sapiens GN=TLN1 PE=1 SV=3	DLDQASLAAVSQQLAPR	R.DLDQASLAAVSQQLAPR.E	61100	61100		3522	3522	0	10469	39.79	s(DKO1-pre-enriched) r(2)			3								1674	1690	5.2e-14	7.6e-13	633.19	505.2		505.2	594.982	594.983	-1.3	0	1781.92	1781.93	-0.0023		39.79		peptide (MS2)	2	7	66049	2	1	6380	1	45563	47400	39.79		33.98		39.42	39.95	byonic_s(Sample7) r(2)	D:/Data/20210316_NEB/Glycopeptides - 30min Gradient/Unriched/byos_tmp/45min_Unriched_Samples.oNIql/byonic_s(Sample7) r(2).byrslt	D:/Data/20210316_NEB/Glycopeptides - 30min Gradient/Unriched/20210317_IO25cm_30min_NEB_Sample7_GlycoStt40K_400ng_B_Slot1-17_1_619.d	0							0	0	0	0	20210317_io25cm_30min_neb_sample7_glycostt40k_400ng_b_slot1-17_1_619.ScanId;v=1;d1=45563.45563.3				QTOF_HCD	0.94	Reference	2	269727	5.69	200000			0.11					1 in 1
51056	sp|Q9Y490|TLN1_HUMAN Talin-1 OS=Homo sapiens GN=TLN1 PE=1 SV=3	DLDQASLAAVSQQLAPR	R.DLDQASLAAVSQQLAPR.E	61100	61100			3522	0	10469	39.79	s(DKO1-pre-enriched) r(2)			3								1674	1690	1.1e-09	1.6e-08	461.75	379.6		379.6	594.981	594.983	-2.56	0	1781.92	1781.93	-0.0046		39.83		peptide (MS2)	2	7	66113	2	1	6380	1	45604	36500	39.79		33.98		39.42	39.95	byonic_s(Sample7) r(2)	D:/Data/20210316_NEB/Glycopeptides - 30min Gradient/Unriched/byos_tmp/45min_Unriched_Samples.oNIql/byonic_s(Sample7) r(2).byrslt	D:/Data/20210316_NEB/Glycopeptides - 30min Gradient/Unriched/20210317_IO25cm_30min_NEB_Sample7_GlycoStt40K_400ng_B_Slot1-17_1_619.d	0							0	0	0	0	20210317_io25cm_30min_neb_sample7_glycostt40k_400ng_b_slot1-17_1_619.ScanId;v=1;d1=45604.45604.3				QTOF_HCD	0.937	Reference	2	269727	5.69	200000								1 in 1
39151	sp|Q14166|TTL12_HUMAN Tubulin--tyrosine ligase-like protein 12 OS=Homo sapiens GN=TTLL12 PE=1 SV=2	DLDTGEEVTR	R.DLDTGEEVTR.D	113000	113000		3523	3523	0	10471	22.03	s(DKO1-pre-enriched) r(2)			2								231	240	0.33	0.88	245.05	13.1		13.1	567.775	567.767	14.27	0	1133.54	1133.52	0.0162		22.06		peptide (per sample)	2	283	30952	2	1	16400	1	21548	31000	22.03		15.9		21.06	22.22	byonic_s(Sample7) r(2)	D:/Data/20210316_NEB/Glycopeptides - 30min Gradient/Unriched/byos_tmp/45min_Unriched_Samples.oNIql/byonic_s(Sample7) r(2).byrslt	D:/Data/20210316_NEB/Glycopeptides - 30min Gradient/Unriched/20210317_IO25cm_30min_NEB_Sample7_GlycoStt40K_400ng_B_Slot1-17_1_619.d	1							0.0074	0.09	0.012	0.13	20210317_io25cm_30min_neb_sample7_glycostt40k_400ng_b_slot1-17_1_619.ScanId;v=1;d1=21548.21548.2				QTOF_HCD	0.954	Reference	2	74389	5.2	200000			0.07					1 in 1
47551	sp|P08133|ANXA6_HUMAN Annexin A6 OS=Homo sapiens GN=ANXA6 PE=1 SV=3	DLEADIIGDTSGHFQK	R.DLEADIIGDTSGHFQK.M	459000	459000		3525	3525	0	10475	34.6	s(DKO1-pre-enriched) r(2)			2								141	156	8e-16	1.2e-14	711.88	464		464	873.418	873.421	-3.63	0	1744.82	1744.83	-0.0063		34.6		peptide (MS2)	2	64	55645	2	1	45100	1	38506	236000	34.6		33.19		34.27	35.04	byonic_s(Sample7) r(2)	D:/Data/20210316_NEB/Glycopeptides - 30min Gradient/Unriched/byos_tmp/45min_Unriched_Samples.oNIql/byonic_s(Sample7) r(2).byrslt	D:/Data/20210316_NEB/Glycopeptides - 30min Gradient/Unriched/20210317_IO25cm_30min_NEB_Sample7_GlycoStt40K_400ng_B_Slot1-17_1_619.d	0							0	0	0	0	20210317_io25cm_30min_neb_sample7_glycostt40k_400ng_b_slot1-17_1_619.ScanId;v=1;d1=38506.38506.2				QTOF_HCD	1.193	Reference	2	75866.7	5.26	1000000			0.07					1 in 1
47562	sp|P08133|ANXA6_HUMAN Annexin A6 OS=Homo sapiens GN=ANXA6 PE=1 SV=3	DLEADIIGDTSGHFQK	R.DLEADIIGDTSGHFQK.M	459000	459000			3525	0	10475	34.6	s(DKO1-pre-enriched) r(2)			2								141	156	9.9e-14	1.4e-12	696.15	481		481	873.418	873.421	-3.63	0	1744.82	1744.83	-0.0063		34.62		peptide (MS2)	2	64	55683	2	1	45100	1	38530	77500	34.6		33.19		34.27	35.04	byonic_s(Sample7) r(2)	D:/Data/20210316_NEB/Glycopeptides - 30min Gradient/Unriched/byos_tmp/45min_Unriched_Samples.oNIql/byonic_s(Sample7) r(2).byrslt	D:/Data/20210316_NEB/Glycopeptides - 30min Gradient/Unriched/20210317_IO25cm_30min_NEB_Sample7_GlycoStt40K_400ng_B_Slot1-17_1_619.d	0							0	0	0	0	20210317_io25cm_30min_neb_sample7_glycostt40k_400ng_b_slot1-17_1_619.ScanId;v=1;d1=38530.38530.2				QTOF_HCD	1.189	Reference	2	75866.7	5.26	1000000								1 in 1
47565	sp|P08133|ANXA6_HUMAN Annexin A6 OS=Homo sapiens GN=ANXA6 PE=1 SV=3	DLEADIIGDTSGHFQK	R.DLEADIIGDTSGHFQK.M	277000	277000		3525	3525	0	10479	34.62	s(DKO1-pre-enriched) r(2)			3								141	156	7.8e-08	1.1e-06	467.03	335.9		335.9	582.618	582.616	2.5	0	1744.83	1744.83	0.0044		34.62		peptide (per sample)	2	64	55689	2	1	34500	1	38535	121000	34.62		33.19		33.65	35.01	byonic_s(Sample7) r(2)	D:/Data/20210316_NEB/Glycopeptides - 30min Gradient/Unriched/byos_tmp/45min_Unriched_Samples.oNIql/byonic_s(Sample7) r(2).byrslt	D:/Data/20210316_NEB/Glycopeptides - 30min Gradient/Unriched/20210317_IO25cm_30min_NEB_Sample7_GlycoStt40K_400ng_B_Slot1-17_1_619.d	1							0	0	0	0	20210317_io25cm_30min_neb_sample7_glycostt40k_400ng_b_slot1-17_1_619.ScanId;v=1;d1=38535.38535.3				QTOF_HCD	0.905	Reference	2	75866.7	5.26	800000			0.07					1 in 1
41642	sp|Q9H3K6|BOLA2_HUMAN BolA-like protein 2 OS=Homo sapiens GN=BOLA2 PE=1 SV=1	DLEAEHVEVEDTTLNR	R.DLEAEHVEVEDTTLNR.C	140000	140000		3526	3526	1	10483	25.44	s(DKO1-pre-enriched) r(2)			2								15	30	0	0	940.33	640.2		640.2	935.442	935.445	-2.62	0	1868.87	1868.88	-0.0049		25.44		peptide (MS2)	2	1210	37704	2	1	30000	1	26211	419000	25.44		29.36		23.91	25.56	byonic_s(Sample7) r(2)	D:/Data/20210316_NEB/Glycopeptides - 30min Gradient/Unriched/byos_tmp/45min_Unriched_Samples.oNIql/byonic_s(Sample7) r(2).byrslt	D:/Data/20210316_NEB/Glycopeptides - 30min Gradient/Unriched/20210317_IO25cm_30min_NEB_Sample7_GlycoStt40K_400ng_B_Slot1-17_1_619.d	0							0	0	0	0	20210317_io25cm_30min_neb_sample7_glycostt40k_400ng_b_slot1-17_1_619.ScanId;v=1;d1=26211.26211.2				QTOF_HCD	1.164	Reference	2	9986.29	6.08	400000			0.05					1 in 1
41651	sp|Q9H3K6|BOLA2_HUMAN BolA-like protein 2 OS=Homo sapiens GN=BOLA2 PE=1 SV=1	DLEAEHVEVEDTTLNR	R.DLEAEHVEVEDTTLNR.C	140000	140000			3526	1	10483	25.44	s(DKO1-pre-enriched) r(2)			2								15	30	0	1e-16	807.84	587		587	935.442	935.445	-2.62	0	1868.87	1868.88	-0.0049		25.46		peptide (MS2)	2	1210	37735	2	1	30000	1	26231	323000	25.44		29.36		23.91	25.56	byonic_s(Sample7) r(2)	D:/Data/20210316_NEB/Glycopeptides - 30min Gradient/Unriched/byos_tmp/45min_Unriched_Samples.oNIql/byonic_s(Sample7) r(2).byrslt	D:/Data/20210316_NEB/Glycopeptides - 30min Gradient/Unriched/20210317_IO25cm_30min_NEB_Sample7_GlycoStt40K_400ng_B_Slot1-17_1_619.d	0							0	0	0	0	20210317_io25cm_30min_neb_sample7_glycostt40k_400ng_b_slot1-17_1_619.ScanId;v=1;d1=26231.26231.2				QTOF_HCD	1.162	Reference	2	9986.29	6.08	400000								1 in 1
41635	sp|Q9H3K6|BOLA2_HUMAN BolA-like protein 2 OS=Homo sapiens GN=BOLA2 PE=1 SV=1	DLEAEHVEVEDTTLNR	R.DLEAEHVEVEDTTLNR.C	414000	414000		3526	3526	1	10487	25.44	s(DKO1-pre-enriched) r(2)			3								15	30	4e-16	5.4e-15	704.6	497.5		497.5	623.967	623.966	2.77	0	1868.88	1868.88	0.0052		25.43		peptide (per sample)	2	1210	37693	2	1	68500	1	26202	249000	25.44		29.36		24.95	25.51	byonic_s(Sample7) r(2)	D:/Data/20210316_NEB/Glycopeptides - 30min Gradient/Unriched/byos_tmp/45min_Unriched_Samples.oNIql/byonic_s(Sample7) r(2).byrslt	D:/Data/20210316_NEB/Glycopeptides - 30min Gradient/Unriched/20210317_IO25cm_30min_NEB_Sample7_GlycoStt40K_400ng_B_Slot1-17_1_619.d	1							0	0	0	0	20210317_io25cm_30min_neb_sample7_glycostt40k_400ng_b_slot1-17_1_619.ScanId;v=1;d1=26202.26202.3				QTOF_HCD	0.907	Reference	2	9986.29	6.08	1000000			0.06					1 in 1
33608	sp|P35579|MYH9_HUMAN Myosin-9 OS=Homo sapiens GN=MYH9 PE=1 SV=4	DLEAHIDSANK	K.DLEAHIDSANK.N	864000	864000		3527	3527	0	10491	13.34	s(DKO1-pre-enriched) r(2)			2								1621	1631	1.8e-14	2.5e-13	725.38	428.6		428.6	606.797	606.796	1.53	0	1211.58	1211.58	0.0019		13.33		peptide (MS2)	2	3	14669	2	1	111000	1	10283	246000	13.34		16.98		12.65	13.55	byonic_s(Sample7) r(2)	D:/Data/20210316_NEB/Glycopeptides - 30min Gradient/Unriched/byos_tmp/45min_Unriched_Samples.oNIql/byonic_s(Sample7) r(2).byrslt	D:/Data/20210316_NEB/Glycopeptides - 30min Gradient/Unriched/20210317_IO25cm_30min_NEB_Sample7_GlycoStt40K_400ng_B_Slot1-17_1_619.d	0							0	0	0	0	20210317_io25cm_30min_neb_sample7_glycostt40k_400ng_b_slot1-17_1_619.ScanId;v=1;d1=10283.10283.2				QTOF_HCD	0.948	Reference	2	226509	5.34	2000000			0.06					1 in 1
33626	sp|P35579|MYH9_HUMAN Myosin-9 OS=Homo sapiens GN=MYH9 PE=1 SV=4	DLEAHIDSANK	K.DLEAHIDSANK.N	864000	864000			3527	0	10491	13.34	s(DKO1-pre-enriched) r(2)			2								1621	1631	6.3e-13	9.2e-12	679.57	398.2		398.2	606.795	606.796	-1.4	0	1211.58	1211.58	-0.0017		13.36		peptide (MS2)	2	3	14725	2	1	111000	1	10320	228000	13.34		16.98		12.65	13.55	byonic_s(Sample7) r(2)	D:/Data/20210316_NEB/Glycopeptides - 30min Gradient/Unriched/byos_tmp/45min_Unriched_Samples.oNIql/byonic_s(Sample7) r(2).byrslt	D:/Data/20210316_NEB/Glycopeptides - 30min Gradient/Unriched/20210317_IO25cm_30min_NEB_Sample7_GlycoStt40K_400ng_B_Slot1-17_1_619.d	0							0	0	0	0	20210317_io25cm_30min_neb_sample7_glycostt40k_400ng_b_slot1-17_1_619.ScanId;v=1;d1=10320.10320.2				QTOF_HCD	0.941	Reference	2	226509	5.34	2000000								1 in 1
46716	sp|P02545|LMNA_HUMAN Prelamin-A/C OS=Homo sapiens GN=LMNA PE=1 SV=1	DLEALLNSK	K.DLEALLNSK.E	276000	276000		3528	3528	0	10495	33.35	s(DKO1-pre-enriched) r(2)			2								136	144	6.6e-06	9.5e-05	449.31	157.5		157.5	501.779	501.777	4	0	1001.54	1001.54	0.004		33.33		peptide (per sample)	2	19	53208	2	1	39400	1	36797	85000	33.35		27.85		32.84	34.46	byonic_s(Sample7) r(2)	D:/Data/20210316_NEB/Glycopeptides - 30min Gradient/Unriched/byos_tmp/45min_Unriched_Samples.oNIql/byonic_s(Sample7) r(2).byrslt	D:/Data/20210316_NEB/Glycopeptides - 30min Gradient/Unriched/20210317_IO25cm_30min_NEB_Sample7_GlycoStt40K_400ng_B_Slot1-17_1_619.d	1							0	0.0001	0	0.00017	20210317_io25cm_30min_neb_sample7_glycostt40k_400ng_b_slot1-17_1_619.ScanId;v=1;d1=36797.36797.2				QTOF_HCD	0.862	Reference	2	74135	6.58	500000			0.07					1 in 1
45910	sp|P10619|PPGB_HUMAN Lysosomal protective protein OS=Homo sapiens GN=CTSA PE=1 SV=2	DLECVTNLQEVAR	K.DLECVTNLQEVAR.I	316000	316000		3530	3530	0	10501	32.09	s(DKO1-pre-enriched) r(2)			2								253	265	1.6e-10	2.4e-09	570.43	312.4		312.4	773.881	773.88	0.57	0	1545.75	1545.75	0.0009		32.1		peptide (MS2)	2	1507	50748	2	1	40200	1	35145	173000	32.09		29.07		31.42	32.56	byonic_s(Sample7) r(2)	D:/Data/20210316_NEB/Glycopeptides - 30min Gradient/Unriched/byos_tmp/45min_Unriched_Samples.oNIql/byonic_s(Sample7) r(2).byrslt	D:/Data/20210316_NEB/Glycopeptides - 30min Gradient/Unriched/20210317_IO25cm_30min_NEB_Sample7_GlycoStt40K_400ng_B_Slot1-17_1_619.d	0							0	0	0	0	20210317_io25cm_30min_neb_sample7_glycostt40k_400ng_b_slot1-17_1_619.ScanId;v=1;d1=35145.35145.2		C4(Carbamidomethyl/57.0215)		QTOF_HCD	1.081	Reference	2	54457.7	6.16	800000			0.06					1 in 1
45926	sp|P10619|PPGB_HUMAN Lysosomal protective protein OS=Homo sapiens GN=CTSA PE=1 SV=2	DLECVTNLQEVAR	K.DLECVTNLQEVAR.I	316000	316000			3530	0	10501	32.09	s(DKO1-pre-enriched) r(2)			2								253	265	4.7e-13	6.9e-12	640.63	374.3		374.3	773.881	773.88	0.57	0	1545.75	1545.75	0.0009		32.11		peptide (MS2)	2	1507	50785	2	1	40200	1	35168	179000	32.09		29.07		31.42	32.56	byonic_s(Sample7) r(2)	D:/Data/20210316_NEB/Glycopeptides - 30min Gradient/Unriched/byos_tmp/45min_Unriched_Samples.oNIql/byonic_s(Sample7) r(2).byrslt	D:/Data/20210316_NEB/Glycopeptides - 30min Gradient/Unriched/20210317_IO25cm_30min_NEB_Sample7_GlycoStt40K_400ng_B_Slot1-17_1_619.d	0							0	0	0	0	20210317_io25cm_30min_neb_sample7_glycostt40k_400ng_b_slot1-17_1_619.ScanId;v=1;d1=35168.35168.2		C4(Carbamidomethyl/57.0215)		QTOF_HCD	1.085	Reference	2	54457.7	6.16	800000								1 in 1
34773	sp|Q13409|DC1I2_HUMAN Cytoplasmic dynein 1 intermediate chain 2 OS=Homo sapiens GN=DYNC1I2 PE=1 SV=3	DLEDKEGEIQAGAK	R.DLEDKEGEIQAGAK.L	639000	639000		3531	3531	0	10505	15.45	s(DKO1-pre-enriched) r(2)			2								251	264	3e-15	4.3e-14	774.98	457.8		457.8	751.871	751.87	1.55	0	1501.73	1501.73	0.0023		15.12		peptide (per sample)	2	741	17935	2	1	78500	1	12556	90000	15.45		15.71		14.27	15.64	byonic_s(Sample7) r(2)	D:/Data/20210316_NEB/Glycopeptides - 30min Gradient/Unriched/byos_tmp/45min_Unriched_Samples.oNIql/byonic_s(Sample7) r(2).byrslt	D:/Data/20210316_NEB/Glycopeptides - 30min Gradient/Unriched/20210317_IO25cm_30min_NEB_Sample7_GlycoStt40K_400ng_B_Slot1-17_1_619.d	1							0	0	0	0	20210317_io25cm_30min_neb_sample7_glycostt40k_400ng_b_slot1-17_1_619.ScanId;v=1;d1=12556.12556.2				QTOF_HCD	1.04	Reference	2	71450.1	4.91	2000000			0.1					1 in 1
50422	sp|Q13242|SRSF9_HUMAN Serine/arginine-rich splicing factor 9 OS=Homo sapiens GN=SRSF9 PE=1 SV=1	DLEDLFYK	K.DLEDLFYK.Y	161000	161000		3532	3532	0	10509	38.84	s(DKO1-pre-enriched) r(2)			2								29	36	0.00055	0.0078	375.14	89.8		89.8	521.758	521.758	0.38	0	1041.5	1041.5	0.0004		38.84		peptide (per sample)	2	813	64212	2	1	25800	1	44313	29600	38.84		32.33		38.63	39.1	byonic_s(Sample7) r(2)	D:/Data/20210316_NEB/Glycopeptides - 30min Gradient/Unriched/byos_tmp/45min_Unriched_Samples.oNIql/byonic_s(Sample7) r(2).byrslt	D:/Data/20210316_NEB/Glycopeptides - 30min Gradient/Unriched/20210317_IO25cm_30min_NEB_Sample7_GlycoStt40K_400ng_B_Slot1-17_1_619.d	1							0.00042	0.00083	0.00075	0.0013	20210317_io25cm_30min_neb_sample7_glycostt40k_400ng_b_slot1-17_1_619.ScanId;v=1;d1=44313.44313.2				QTOF_HCD	0.872	Reference	2	25540	8.91	300000			0.07					1 in 1
53767	sp|Q99798|ACON_HUMAN Aconitate hydratase, mitochondrial OS=Homo sapiens GN=ACO2 PE=1 SV=2	DLEDLQILIK	K.DLEDLQILIK.V	90300	90300		3533	3533	0	10513	44.2	s(DKO1-pre-enriched) r(2)			2								578	587	2.3e-07	3.3e-06	501.42	149.6		149.6	600.344	600.348	-5.83	0	1198.67	1198.68	-0.007		44.19		peptide (per sample)	2	345	74986	2	1	22100	1	51435	74400	44.2		43.13		44.13	44.27	byonic_s(Sample7) r(2)	D:/Data/20210316_NEB/Glycopeptides - 30min Gradient/Unriched/byos_tmp/45min_Unriched_Samples.oNIql/byonic_s(Sample7) r(2).byrslt	D:/Data/20210316_NEB/Glycopeptides - 30min Gradient/Unriched/20210317_IO25cm_30min_NEB_Sample7_GlycoStt40K_400ng_B_Slot1-17_1_619.d	1							0	0	0	0	20210317_io25cm_30min_neb_sample7_glycostt40k_400ng_b_slot1-17_1_619.ScanId;v=1;d1=51435.51435.2				QTOF_HCD	0.941	Reference	2	85412.7	7.33	200000			0.07					1 in 1
30275	sp|Q9UQE7|SMC3_HUMAN Structural maintenance of chromosomes protein 3 OS=Homo sapiens GN=SMC3 PE=1 SV=2	DLEDTEANKEK	K.DLEDTEANKEK.N	415000	415000		3535	3535	0	10518	7.38	s(DKO1-pre-enriched) r(2)			2								419	429	5.2e-05	0.00075	489.33	150.8		150.8	646.305	646.304	1.73	0	1290.6	1290.59	0.0022		7.38		peptide (per sample)	2	208	4690	2	1	91200	1	3330	98600	7.38		8.53		7.33	7.47	byonic_s(Sample7) r(2)	D:/Data/20210316_NEB/Glycopeptides - 30min Gradient/Unriched/byos_tmp/45min_Unriched_Samples.oNIql/byonic_s(Sample7) r(2).byrslt	D:/Data/20210316_NEB/Glycopeptides - 30min Gradient/Unriched/20210317_IO25cm_30min_NEB_Sample7_GlycoStt40K_400ng_B_Slot1-17_1_619.d	1							0.00021	0.00041	0.00047	0.00062	20210317_io25cm_30min_neb_sample7_glycostt40k_400ng_b_slot1-17_1_619.ScanId;v=1;d1=3330.3330.2				QTOF_HCD	0.976	Reference	2	141535	6.78	900000			0.08					1 in 1
35159	sp|O75347|TBCA_HUMAN Tubulin-specific chaperone A OS=Homo sapiens GN=TBCA PE=1 SV=3	DLEEAEEYKEAR	K.DLEEAEEYKEAR.L	249000	249000		3536	3536	0	10522	15.71	s(DKO1-pre-enriched) r(2)			2								87	98	1e-16	2e-15	840.41	508.7		508.7	741.349	741.341	10.72	0	1480.68	1480.67	0.0159		15.7		peptide (MS2)	2	431	19020	2	1	49600	1	13298	125000	15.71		15.12		15.01	16.17	byonic_s(Sample7) r(2)	D:/Data/20210316_NEB/Glycopeptides - 30min Gradient/Unriched/byos_tmp/45min_Unriched_Samples.oNIql/byonic_s(Sample7) r(2).byrslt	D:/Data/20210316_NEB/Glycopeptides - 30min Gradient/Unriched/20210317_IO25cm_30min_NEB_Sample7_GlycoStt40K_400ng_B_Slot1-17_1_619.d	0							0	0	0	0	20210317_io25cm_30min_neb_sample7_glycostt40k_400ng_b_slot1-17_1_619.ScanId;v=1;d1=13298.13298.2				QTOF_HCD	1.074	Reference	2	12854.8	5.05	600000			0.06					1 in 1
35166	sp|O75347|TBCA_HUMAN Tubulin-specific chaperone A OS=Homo sapiens GN=TBCA PE=1 SV=3	DLEEAEEYKEAR	K.DLEEAEEYKEAR.L	249000	249000			3536	0	10522	15.71	s(DKO1-pre-enriched) r(2)			2								87	98	3.6e-06	5.2e-05	478.79	262		262	741.343	741.341	2.5	0	1480.67	1480.67	0.0037		15.71		peptide (MS2)	2	431	19036	2	1	49600	1	13311	63900	15.71		15.12		15.01	16.17	byonic_s(Sample7) r(2)	D:/Data/20210316_NEB/Glycopeptides - 30min Gradient/Unriched/byos_tmp/45min_Unriched_Samples.oNIql/byonic_s(Sample7) r(2).byrslt	D:/Data/20210316_NEB/Glycopeptides - 30min Gradient/Unriched/20210317_IO25cm_30min_NEB_Sample7_GlycoStt40K_400ng_B_Slot1-17_1_619.d	0							0	0.0001	0	0	20210317_io25cm_30min_neb_sample7_glycostt40k_400ng_b_slot1-17_1_619.ScanId;v=1;d1=13311.13311.2				QTOF_HCD	1.044	Reference	2	12854.8	5.05	600000								1 in 1
50503	sp|P48681|NEST_HUMAN Nestin OS=Homo sapiens GN=NES PE=1 SV=2	DLEEAGGLGTEFSELPGK	K.DLEEAGGLGTEFSELPGK.S	185000	185000		3537	3537	1	10525	38.75	s(DKO1-pre-enriched) r(2)			2								1143	1160	6.4e-12	9.3e-11	599.07	426.1		426.1	924.941	924.947	-6.66	0	1847.87	1847.88	-0.0123		38.97		peptide (many samples)	2	35	64460	2	1	10800	1	44484	62300	38.75		37.12		38.72	39.47	byonic_s(Sample7) r(2)	D:/Data/20210316_NEB/Glycopeptides - 30min Gradient/Unriched/byos_tmp/45min_Unriched_Samples.oNIql/byonic_s(Sample7) r(2).byrslt	D:/Data/20210316_NEB/Glycopeptides - 30min Gradient/Unriched/20210317_IO25cm_30min_NEB_Sample7_GlycoStt40K_400ng_B_Slot1-17_1_619.d	1							0	0	0	0	20210317_io25cm_30min_neb_sample7_glycostt40k_400ng_b_slot1-17_1_619.ScanId;v=1;d1=44484.44484.2				QTOF_HCD	1.148	Reference	2	177430	4.15	600000			0.02					1 in 1
40216	sp|P13639|EF2_HUMAN Elongation factor 2 OS=Homo sapiens GN=EEF2 PE=1 SV=4	DLEEDHACIPIK	K.DLEEDHACIPIK.K	1260000	1260000		3538	3538	0	10527	23.19	s(DKO1-pre-enriched) r(2)			2								560	571	1.1e-13	1.6e-12	693.25	486.2		486.2	720.346	720.345	0.69	0	1438.68	1438.68	0.001		23.45		peptide (MS2)	2	26	33701	2	1	172000	1	23444	324000	23.19		25.83		23.12	23.54	byonic_s(Sample7) r(2)	D:/Data/20210316_NEB/Glycopeptides - 30min Gradient/Unriched/byos_tmp/45min_Unriched_Samples.oNIql/byonic_s(Sample7) r(2).byrslt	D:/Data/20210316_NEB/Glycopeptides - 30min Gradient/Unriched/20210317_IO25cm_30min_NEB_Sample7_GlycoStt40K_400ng_B_Slot1-17_1_619.d	0							0	0	0	0	20210317_io25cm_30min_neb_sample7_glycostt40k_400ng_b_slot1-17_1_619.ScanId;v=1;d1=23444.23444.2		C8(Carbamidomethyl/57.0215)		QTOF_HCD	1.025	Reference	2	95321.4	6.39	3000000			0.07					1 in 1
40245	sp|P13639|EF2_HUMAN Elongation factor 2 OS=Homo sapiens GN=EEF2 PE=1 SV=4	DLEEDHACIPIK	K.DLEEDHACIPIK.K	1260000	1260000			3538	0	10527	23.19	s(DKO1-pre-enriched) r(2)			2								560	571	1.1e-13	1.6e-12	679.32	458.5		458.5	720.346	720.345	1.21	0	1438.68	1438.68	0.0017		23.49		peptide (MS2)	2	26	33787	2	1	172000	1	23501	289000	23.19		25.83		23.12	23.54	byonic_s(Sample7) r(2)	D:/Data/20210316_NEB/Glycopeptides - 30min Gradient/Unriched/byos_tmp/45min_Unriched_Samples.oNIql/byonic_s(Sample7) r(2).byrslt	D:/Data/20210316_NEB/Glycopeptides - 30min Gradient/Unriched/20210317_IO25cm_30min_NEB_Sample7_GlycoStt40K_400ng_B_Slot1-17_1_619.d	0							0	0	0	0	20210317_io25cm_30min_neb_sample7_glycostt40k_400ng_b_slot1-17_1_619.ScanId;v=1;d1=23501.23501.2		C8(Carbamidomethyl/57.0215)		QTOF_HCD	1.02	Reference	2	95321.4	6.39	3000000								1 in 1
40248	sp|P13639|EF2_HUMAN Elongation factor 2 OS=Homo sapiens GN=EEF2 PE=1 SV=4	DLEEDHACIPIK	K.DLEEDHACIPIK.K	503000	503000		3538	3538	0	10531	23.47	s(DKO1-pre-enriched) r(2)			3								560	571	0.28	0.85	132.54	51		51	480.569	480.566	5.57	0	1438.68	1438.68	0.008		23.49		peptide (per sample)	2	26	33792	2	1	120000	1	23504	263000	23.47		25.83		22.38	23.89	byonic_s(Sample7) r(2)	D:/Data/20210316_NEB/Glycopeptides - 30min Gradient/Unriched/byos_tmp/45min_Unriched_Samples.oNIql/byonic_s(Sample7) r(2).byrslt	D:/Data/20210316_NEB/Glycopeptides - 30min Gradient/Unriched/20210317_IO25cm_30min_NEB_Sample7_GlycoStt40K_400ng_B_Slot1-17_1_619.d	1							0.0069	0.084	0	0	20210317_io25cm_30min_neb_sample7_glycostt40k_400ng_b_slot1-17_1_619.ScanId;v=1;d1=23504.23504.3		C8(Carbamidomethyl/57.0215)		QTOF_HCD	0.841	Reference	2	95321.4	6.39	1000000			0.06					1 in 1
36499	sp|P13639|EF2_HUMAN Elongation factor 2 OS=Homo sapiens GN=EEF2 PE=1 SV=4	DLEEDHACIPIKK	K.DLEEDHACIPIKK.S	869000	869000		3539	3539	0	10535	17.88	s(DKO1-pre-enriched) r(2)			2								560	572	5.5e-14	7.9e-13	721.77	477		477	784.378	784.393	-18.58	0	1566.74	1566.77	-0.0291		17.86		peptide (MS2)	2	26	22935	2	1	119000	1	16039	668000	17.88		23.96		17.21	18.37	byonic_s(Sample7) r(2)	D:/Data/20210316_NEB/Glycopeptides - 30min Gradient/Unriched/byos_tmp/45min_Unriched_Samples.oNIql/byonic_s(Sample7) r(2).byrslt	D:/Data/20210316_NEB/Glycopeptides - 30min Gradient/Unriched/20210317_IO25cm_30min_NEB_Sample7_GlycoStt40K_400ng_B_Slot1-17_1_619.d	0							0	0	0	0	20210317_io25cm_30min_neb_sample7_glycostt40k_400ng_b_slot1-17_1_619.ScanId;v=1;d1=16039.16039.2		C8(Carbamidomethyl/57.0215)		QTOF_HCD	1.074	Reference	2	95321.4	6.39	2000000			0.06					1 in 1
36510	sp|P13639|EF2_HUMAN Elongation factor 2 OS=Homo sapiens GN=EEF2 PE=1 SV=4	DLEEDHACIPIKK	K.DLEEDHACIPIKK.S	869000	869000			3539	0	10535	17.88	s(DKO1-pre-enriched) r(2)			2								560	572	1.2e-14	1.7e-13	738.88	491		491	784.391	784.393	-2.25	0	1566.77	1566.77	-0.0035		17.88		peptide (MS2)	2	26	22976	2	1	119000	1	16067	506000	17.88		23.96		17.21	18.37	byonic_s(Sample7) r(2)	D:/Data/20210316_NEB/Glycopeptides - 30min Gradient/Unriched/byos_tmp/45min_Unriched_Samples.oNIql/byonic_s(Sample7) r(2).byrslt	D:/Data/20210316_NEB/Glycopeptides - 30min Gradient/Unriched/20210317_IO25cm_30min_NEB_Sample7_GlycoStt40K_400ng_B_Slot1-17_1_619.d	0							0	0	0	0	20210317_io25cm_30min_neb_sample7_glycostt40k_400ng_b_slot1-17_1_619.ScanId;v=1;d1=16067.16067.2		C8(Carbamidomethyl/57.0215)		QTOF_HCD	1.073	Reference	2	95321.4	6.39	2000000								1 in 1
36516	sp|P13639|EF2_HUMAN Elongation factor 2 OS=Homo sapiens GN=EEF2 PE=1 SV=4	DLEEDHACIPIKK	K.DLEEDHACIPIKK.S	3490000	3490000		3539	3539	0	10539	17.88	s(DKO1-pre-enriched) r(2)			3								560	572	0.00092	0.013	268.7	166.5		166.5	523.263	523.264	-2.59	0	1566.77	1566.77	-0.0041		17.89		peptide (MS2)	2	26	22998	2	1	713000	1	16084	1070000	17.88		23.96		16.38	18.09	byonic_s(Sample7) r(2)	D:/Data/20210316_NEB/Glycopeptides - 30min Gradient/Unriched/byos_tmp/45min_Unriched_Samples.oNIql/byonic_s(Sample7) r(2).byrslt	D:/Data/20210316_NEB/Glycopeptides - 30min Gradient/Unriched/20210317_IO25cm_30min_NEB_Sample7_GlycoStt40K_400ng_B_Slot1-17_1_619.d	0							0.00051	0.001	0	0	20210317_io25cm_30min_neb_sample7_glycostt40k_400ng_b_slot1-17_1_619.ScanId;v=1;d1=16084.16084.3		C8(Carbamidomethyl/57.0215)		QTOF_HCD	0.843	Reference	2	95321.4	6.39	9000000			0.06		[16.38 17.54], [17.63 18.09]			1 in 1
36242	sp|P13639|EF2_HUMAN Elongation factor 2 OS=Homo sapiens GN=EEF2 PE=1 SV=4	DLEEDHACIPIKK	K.DLEEDHACIPIKK.S	3490000	3490000			3539	0	10539	17.88	s(DKO1-pre-enriched) r(2)			3								560	572	0.0086	0.11	239.7	144		144	523.262	523.264	-4.61	0	1566.76	1566.77	-0.0072		17.46		peptide (MS2)	2	26	22192	2	1	713000	1	15522	46700	17.88		23.96		16.38	18.09	byonic_s(Sample7) r(2)	D:/Data/20210316_NEB/Glycopeptides - 30min Gradient/Unriched/byos_tmp/45min_Unriched_Samples.oNIql/byonic_s(Sample7) r(2).byrslt	D:/Data/20210316_NEB/Glycopeptides - 30min Gradient/Unriched/20210317_IO25cm_30min_NEB_Sample7_GlycoStt40K_400ng_B_Slot1-17_1_619.d	0							0.001	0.0038	0	0	20210317_io25cm_30min_neb_sample7_glycostt40k_400ng_b_slot1-17_1_619.ScanId;v=1;d1=15522.15522.3		C8(Carbamidomethyl/57.0215)		QTOF_HCD	0.792	Reference	2	95321.4	6.39	9000000					[16.38 17.54], [17.63 18.09]			1 in 1
36497	sp|P13639|EF2_HUMAN Elongation factor 2 OS=Homo sapiens GN=EEF2 PE=1 SV=4	DLEEDHACIPIKK	K.DLEEDHACIPIKK.S	3490000	3490000			3539	0	10539	17.88	s(DKO1-pre-enriched) r(2)			3								560	572	0.00085	0.012	260.96	194.6		194.6	523.267	523.264	4.76	0	1566.78	1566.77	0.0075		17.86		peptide (MS2)	2	26	22929	2	1	713000	1	16036	983000	17.88		23.96		16.38	18.09	byonic_s(Sample7) r(2)	D:/Data/20210316_NEB/Glycopeptides - 30min Gradient/Unriched/byos_tmp/45min_Unriched_Samples.oNIql/byonic_s(Sample7) r(2).byrslt	D:/Data/20210316_NEB/Glycopeptides - 30min Gradient/Unriched/20210317_IO25cm_30min_NEB_Sample7_GlycoStt40K_400ng_B_Slot1-17_1_619.d	0							0.00051	0.00095	0	0	20210317_io25cm_30min_neb_sample7_glycostt40k_400ng_b_slot1-17_1_619.ScanId;v=1;d1=16036.16036.3		C8(Carbamidomethyl/57.0215)		QTOF_HCD	0.806	Reference	2	95321.4	6.39	9000000					[16.38 17.54], [17.63 18.09]			1 in 1
36502	sp|P13639|EF2_HUMAN Elongation factor 2 OS=Homo sapiens GN=EEF2 PE=1 SV=4	DLEEDHACIPIKK	K.DLEEDHACIPIKK.S	3490000	3490000			3539	0	10539	17.88	s(DKO1-pre-enriched) r(2)			3								560	572	0.00021	0.003	284.23	214.8		214.8	523.267	523.264	4.76	0	1566.78	1566.77	0.0075		17.86		peptide (MS2)	2	26	22940	2	1	713000	1	16043	1250000	17.88		23.96		16.38	18.09	byonic_s(Sample7) r(2)	D:/Data/20210316_NEB/Glycopeptides - 30min Gradient/Unriched/byos_tmp/45min_Unriched_Samples.oNIql/byonic_s(Sample7) r(2).byrslt	D:/Data/20210316_NEB/Glycopeptides - 30min Gradient/Unriched/20210317_IO25cm_30min_NEB_Sample7_GlycoStt40K_400ng_B_Slot1-17_1_619.d	0							0.0003	0.00054	0	0	20210317_io25cm_30min_neb_sample7_glycostt40k_400ng_b_slot1-17_1_619.ScanId;v=1;d1=16043.16043.3		C8(Carbamidomethyl/57.0215)		QTOF_HCD	0.822	Reference	2	95321.4	6.39	9000000					[16.38 17.54], [17.63 18.09]			1 in 1
36512	sp|P13639|EF2_HUMAN Elongation factor 2 OS=Homo sapiens GN=EEF2 PE=1 SV=4	DLEEDHACIPIKK	K.DLEEDHACIPIKK.S	3490000	3490000			3539	0	10539	17.88	s(DKO1-pre-enriched) r(2)			3								560	572	0.0068	0.089	242.02	174		174	523.263	523.264	-2.5	0	1566.77	1566.77	-0.0039		17.88		peptide (MS2)	2	26	22984	2	1	713000	1	16072	1350000	17.88		23.96		16.38	18.09	byonic_s(Sample7) r(2)	D:/Data/20210316_NEB/Glycopeptides - 30min Gradient/Unriched/byos_tmp/45min_Unriched_Samples.oNIql/byonic_s(Sample7) r(2).byrslt	D:/Data/20210316_NEB/Glycopeptides - 30min Gradient/Unriched/20210317_IO25cm_30min_NEB_Sample7_GlycoStt40K_400ng_B_Slot1-17_1_619.d	0							0.0009	0.003	0	0	20210317_io25cm_30min_neb_sample7_glycostt40k_400ng_b_slot1-17_1_619.ScanId;v=1;d1=16072.16072.3		C8(Carbamidomethyl/57.0215)		QTOF_HCD	0.821	Reference	2	95321.4	6.39	9000000					[16.38 17.54], [17.63 18.09]			1 in 1
36530	sp|P13639|EF2_HUMAN Elongation factor 2 OS=Homo sapiens GN=EEF2 PE=1 SV=4	DLEEDHACIPIKK	K.DLEEDHACIPIKK.S	3490000	3490000			3539	0	10539	17.88	s(DKO1-pre-enriched) r(2)			3								560	572	0.0032	0.044	251.31	182.3		182.3	523.263	523.264	-2.59	0	1566.77	1566.77	-0.0041		17.9		peptide (MS2)	2	26	23032	2	1	713000	1	16106	1060000	17.88		23.96		16.38	18.09	byonic_s(Sample7) r(2)	D:/Data/20210316_NEB/Glycopeptides - 30min Gradient/Unriched/byos_tmp/45min_Unriched_Samples.oNIql/byonic_s(Sample7) r(2).byrslt	D:/Data/20210316_NEB/Glycopeptides - 30min Gradient/Unriched/20210317_IO25cm_30min_NEB_Sample7_GlycoStt40K_400ng_B_Slot1-17_1_619.d	0							0.00065	0.002	0	0	20210317_io25cm_30min_neb_sample7_glycostt40k_400ng_b_slot1-17_1_619.ScanId;v=1;d1=16106.16106.3		C8(Carbamidomethyl/57.0215)		QTOF_HCD	0.834	Reference	2	95321.4	6.39	9000000					[16.38 17.54], [17.63 18.09]			1 in 1
53120	sp|Q14498|RBM39_HUMAN RNA-binding protein 39 OS=Homo sapiens GN=RBM39 PE=1 SV=2	DLEEFFSTVGK	R.DLEEFFSTVGK.V	356000	356000		3540	3540	0	10543	43.15	s(DKO1-pre-enriched) r(2)			2								168	178	3.2e-07	4.7e-06	477.45	209.8		209.8	636.314	636.311	4.07	0	1270.61	1270.61	0.0052		43.12		peptide (MS2)	2	837	72766	2	1	45000	1	49998	179000	43.15		35.16		42.9	43.25	byonic_s(Sample7) r(2)	D:/Data/20210316_NEB/Glycopeptides - 30min Gradient/Unriched/byos_tmp/45min_Unriched_Samples.oNIql/byonic_s(Sample7) r(2).byrslt	D:/Data/20210316_NEB/Glycopeptides - 30min Gradient/Unriched/20210317_IO25cm_30min_NEB_Sample7_GlycoStt40K_400ng_B_Slot1-17_1_619.d	0							0	0	0	0	20210317_io25cm_30min_neb_sample7_glycostt40k_400ng_b_slot1-17_1_619.ScanId;v=1;d1=49998.49998.2				QTOF_HCD	0.955	Reference	2	59375.2	10.53	700000			0.08					1 in 1
53132	sp|Q14498|RBM39_HUMAN RNA-binding protein 39 OS=Homo sapiens GN=RBM39 PE=1 SV=2	DLEEFFSTVGK	R.DLEEFFSTVGK.V	356000	356000			3540	0	10543	43.15	s(DKO1-pre-enriched) r(2)			2								168	178	2e-07	3e-06	497.45	201.9		201.9	636.314	636.311	4.22	0	1270.61	1270.61	0.0054		43.13		peptide (MS2)	2	837	72800	2	1	45000	1	50022	106000	43.15		35.16		42.9	43.25	byonic_s(Sample7) r(2)	D:/Data/20210316_NEB/Glycopeptides - 30min Gradient/Unriched/byos_tmp/45min_Unriched_Samples.oNIql/byonic_s(Sample7) r(2).byrslt	D:/Data/20210316_NEB/Glycopeptides - 30min Gradient/Unriched/20210317_IO25cm_30min_NEB_Sample7_GlycoStt40K_400ng_B_Slot1-17_1_619.d	0							0	0	0	0	20210317_io25cm_30min_neb_sample7_glycostt40k_400ng_b_slot1-17_1_619.ScanId;v=1;d1=50022.50022.2				QTOF_HCD	0.954	Reference	2	59375.2	10.53	700000								1 in 1
49284	sp|O60506|HNRPQ_HUMAN Heterogeneous nuclear ribonucleoprotein Q OS=Homo sapiens GN=SYNCRIP PE=1 SV=2	DLEGENIEIVFAKPPDQK	K.DLEGENIEIVFAKPPDQK.R	102000	102000		3542	3542	1	10548	37.22	s(DKO1-pre-enriched) r(2)			2								395	412	1e-16	1e-15	774.95	555		555	1021.52	1021.53	-1.06	0	2041.03	2041.04	-0.0022		37.22		peptide (MS2)	2	63	60891	2	1	5470	1	42091	68100	37.22		38.5		36.24	38.19	byonic_s(Sample7) r(2)	D:/Data/20210316_NEB/Glycopeptides - 30min Gradient/Unriched/byos_tmp/45min_Unriched_Samples.oNIql/byonic_s(Sample7) r(2).byrslt	D:/Data/20210316_NEB/Glycopeptides - 30min Gradient/Unriched/20210317_IO25cm_30min_NEB_Sample7_GlycoStt40K_400ng_B_Slot1-17_1_619.d	0							0	0	0	0	20210317_io25cm_30min_neb_sample7_glycostt40k_400ng_b_slot1-17_1_619.ScanId;v=1;d1=42091.42091.2				QTOF_HCD	1.277	Reference	2	69469.9	8.83	300000			0.17					1 in 1
49291	sp|O60506|HNRPQ_HUMAN Heterogeneous nuclear ribonucleoprotein Q OS=Homo sapiens GN=SYNCRIP PE=1 SV=2	DLEGENIEIVFAKPPDQK	K.DLEGENIEIVFAKPPDQK.R	102000	102000			3542	1	10548	37.22	s(DKO1-pre-enriched) r(2)			2								395	412	1e-16	1e-15	768.63	536.8		536.8	1021.52	1021.53	-1.06	0	2041.03	2041.04	-0.0022		37.24		peptide (MS2)	2	63	60915	2	1	5470	1	42104	88400	37.22		38.5		36.24	38.19	byonic_s(Sample7) r(2)	D:/Data/20210316_NEB/Glycopeptides - 30min Gradient/Unriched/byos_tmp/45min_Unriched_Samples.oNIql/byonic_s(Sample7) r(2).byrslt	D:/Data/20210316_NEB/Glycopeptides - 30min Gradient/Unriched/20210317_IO25cm_30min_NEB_Sample7_GlycoStt40K_400ng_B_Slot1-17_1_619.d	0							0	0	0	0	20210317_io25cm_30min_neb_sample7_glycostt40k_400ng_b_slot1-17_1_619.ScanId;v=1;d1=42104.42104.2				QTOF_HCD	1.277	Reference	2	69469.9	8.83	300000								1 in 1
49173	sp|O60506|HNRPQ_HUMAN Heterogeneous nuclear ribonucleoprotein Q OS=Homo sapiens GN=SYNCRIP PE=1 SV=2	DLEGENIEIVFAKPPDQK	K.DLEGENIEIVFAKPPDQK.R	545000	545000		3542	3542	1	10552	37.24	s(DKO1-pre-enriched) r(2)			3								395	412	1.6e-07	2.3e-06	400.28	270.6		270.6	681.354	681.353	1.06	0	2041.04	2041.04	0.0022		37.07		peptide (MS2)	2	63	60579	2	1	19800	1	41878	47000	37.24		38.5		35.57	37.52	byonic_s(Sample7) r(2)	D:/Data/20210316_NEB/Glycopeptides - 30min Gradient/Unriched/byos_tmp/45min_Unriched_Samples.oNIql/byonic_s(Sample7) r(2).byrslt	D:/Data/20210316_NEB/Glycopeptides - 30min Gradient/Unriched/20210317_IO25cm_30min_NEB_Sample7_GlycoStt40K_400ng_B_Slot1-17_1_619.d	0							0	0	0	0	20210317_io25cm_30min_neb_sample7_glycostt40k_400ng_b_slot1-17_1_619.ScanId;v=1;d1=41878.41878.3				QTOF_HCD	0.986	Reference	2	69469.9	8.83	2000000			0.19					1 in 1
49182	sp|O60506|HNRPQ_HUMAN Heterogeneous nuclear ribonucleoprotein Q OS=Homo sapiens GN=SYNCRIP PE=1 SV=2	DLEGENIEIVFAKPPDQK	K.DLEGENIEIVFAKPPDQK.R	545000	545000			3542	1	10552	37.24	s(DKO1-pre-enriched) r(2)			3								395	412	4.6e-07	6.6e-06	397.65	249.6		249.6	681.354	681.353	1.06	0	2041.04	2041.04	0.0022		37.08		peptide (MS2)	2	63	60602	2	1	19800	1	41894	41200	37.24		38.5		35.57	37.52	byonic_s(Sample7) r(2)	D:/Data/20210316_NEB/Glycopeptides - 30min Gradient/Unriched/byos_tmp/45min_Unriched_Samples.oNIql/byonic_s(Sample7) r(2).byrslt	D:/Data/20210316_NEB/Glycopeptides - 30min Gradient/Unriched/20210317_IO25cm_30min_NEB_Sample7_GlycoStt40K_400ng_B_Slot1-17_1_619.d	0							0	0	0	0	20210317_io25cm_30min_neb_sample7_glycostt40k_400ng_b_slot1-17_1_619.ScanId;v=1;d1=41894.41894.3				QTOF_HCD	0.987	Reference	2	69469.9	8.83	2000000								1 in 1
49215	sp|O60506|HNRPQ_HUMAN Heterogeneous nuclear ribonucleoprotein Q OS=Homo sapiens GN=SYNCRIP PE=1 SV=2	DLEGENIEIVFAKPPDQK	K.DLEGENIEIVFAKPPDQK.R	545000	545000			3542	1	10552	37.24	s(DKO1-pre-enriched) r(2)			3								395	412	1.3e-07	1.9e-06	433.29	278.5		278.5	681.352	681.353	-1.23	0	2041.03	2041.04	-0.0025		37.13		peptide (MS2)	2	63	60695	2	1	19800	1	41957	145000	37.24		38.5		35.57	37.52	byonic_s(Sample7) r(2)	D:/Data/20210316_NEB/Glycopeptides - 30min Gradient/Unriched/byos_tmp/45min_Unriched_Samples.oNIql/byonic_s(Sample7) r(2).byrslt	D:/Data/20210316_NEB/Glycopeptides - 30min Gradient/Unriched/20210317_IO25cm_30min_NEB_Sample7_GlycoStt40K_400ng_B_Slot1-17_1_619.d	0							0	0	0	0	20210317_io25cm_30min_neb_sample7_glycostt40k_400ng_b_slot1-17_1_619.ScanId;v=1;d1=41957.41957.3				QTOF_HCD	0.985	Reference	2	69469.9	8.83	2000000								1 in 1
49258	sp|O60506|HNRPQ_HUMAN Heterogeneous nuclear ribonucleoprotein Q OS=Homo sapiens GN=SYNCRIP PE=1 SV=2	DLEGENIEIVFAKPPDQK	K.DLEGEnIEIVFAKPPDQK.R	89300	89300	10.884	3541	3541	0	10546	37.66	s(DKO1-pre-enriched) r(2)	N6(Deamidated/0.9840)	N	2				Deamidated/0.9840	149	400	6	395	412	7.9e-13	1.1e-11	638.21	468		468	1022.02	1022.02	-0.93	0	2042.02	2042.02	-0.0019	0.77	37.19		peptide (many samples)	2	63	60824	2	1	24500	1	42044	111000	37.66	36.89	38.5	38.5	37.15	37.77	byonic_s(Sample7) r(2)	D:/Data/20210316_NEB/Glycopeptides - 30min Gradient/Unriched/byos_tmp/45min_Unriched_Samples.oNIql/byonic_s(Sample7) r(2).byrslt	D:/Data/20210316_NEB/Glycopeptides - 30min Gradient/Unriched/20210317_IO25cm_30min_NEB_Sample7_GlycoStt40K_400ng_B_Slot1-17_1_619.d	1							0	0	0	0	20210317_io25cm_30min_neb_sample7_glycostt40k_400ng_b_slot1-17_1_619.ScanId;v=1;d1=42044.42044.2				QTOF_HCD	1.276	Reference	2	69469.9	8.83	300000			0.05					1 in 1
56570	sp|P49411|EFTU_HUMAN Elongation factor Tu, mitochondrial OS=Homo sapiens GN=TUFM PE=1 SV=2	DLEKPFLLPVEAVYSVPGR	R.DLEKPFLLPVEAVYSVPGR.G	274000	274000		3547	3547	1	10562	49.42	s(DKO1-pre-enriched) r(2)			3								253	271	3.7e-15	5.3e-14	699.56	561.7		561.7	710.395	710.393	2.48	0	2128.16	2128.16	0.0053		49.35		peptide (MS2)	2	91	85691	2	1	37500	1	58419	300000	49.42		51.73		48.95	49.51	byonic_s(Sample7) r(2)	D:/Data/20210316_NEB/Glycopeptides - 30min Gradient/Unriched/byos_tmp/45min_Unriched_Samples.oNIql/byonic_s(Sample7) r(2).byrslt	D:/Data/20210316_NEB/Glycopeptides - 30min Gradient/Unriched/20210317_IO25cm_30min_NEB_Sample7_GlycoStt40K_400ng_B_Slot1-17_1_619.d	0							0	0	0	0	20210317_io25cm_30min_neb_sample7_glycostt40k_400ng_b_slot1-17_1_619.ScanId;v=1;d1=58419.58419.3				QTOF_HCD	1.022	Reference	2	49535.2	7.37	800000			0.12					1 in 1
56576	sp|P49411|EFTU_HUMAN Elongation factor Tu, mitochondrial OS=Homo sapiens GN=TUFM PE=1 SV=2	DLEKPFLLPVEAVYSVPGR	R.DLEKPFLLPVEAVYSVPGR.G	274000	274000			3547	1	10562	49.42	s(DKO1-pre-enriched) r(2)			3								253	271	3.7e-15	5.3e-14	654.55	491.7		491.7	710.395	710.393	2.48	0	2128.16	2128.16	0.0053		49.37		peptide (MS2)	2	91	85722	2	1	37500	1	58440	317000	49.42		51.73		48.95	49.51	byonic_s(Sample7) r(2)	D:/Data/20210316_NEB/Glycopeptides - 30min Gradient/Unriched/byos_tmp/45min_Unriched_Samples.oNIql/byonic_s(Sample7) r(2).byrslt	D:/Data/20210316_NEB/Glycopeptides - 30min Gradient/Unriched/20210317_IO25cm_30min_NEB_Sample7_GlycoStt40K_400ng_B_Slot1-17_1_619.d	0							0	0	0	0	20210317_io25cm_30min_neb_sample7_glycostt40k_400ng_b_slot1-17_1_619.ScanId;v=1;d1=58440.58440.3				QTOF_HCD	1.023	Reference	2	49535.2	7.37	800000								1 in 1
56604	sp|P49411|EFTU_HUMAN Elongation factor Tu, mitochondrial OS=Homo sapiens GN=TUFM PE=1 SV=2	DLEKPFLLPVEAVYSVPGR	R.DLEKPFLLPVEAVYSVPGR.G	274000	274000			3547	1	10562	49.42	s(DKO1-pre-enriched) r(2)			3								253	271	2.7e-14	4e-13	604.47	471.3		471.3	710.394	710.393	1.91	0	2128.16	2128.16	0.0041		49.41		peptide (MS2)	2	91	85815	2	1	37500	1	58501	209000	49.42		51.73		48.95	49.51	byonic_s(Sample7) r(2)	D:/Data/20210316_NEB/Glycopeptides - 30min Gradient/Unriched/byos_tmp/45min_Unriched_Samples.oNIql/byonic_s(Sample7) r(2).byrslt	D:/Data/20210316_NEB/Glycopeptides - 30min Gradient/Unriched/20210317_IO25cm_30min_NEB_Sample7_GlycoStt40K_400ng_B_Slot1-17_1_619.d	0							0	0	0	0	20210317_io25cm_30min_neb_sample7_glycostt40k_400ng_b_slot1-17_1_619.ScanId;v=1;d1=58501.58501.3				QTOF_HCD	1.025	Reference	2	49535.2	7.37	800000								1 in 1
57260	sp|O00571|DDX3X_HUMAN ATP-dependent RNA helicase DDX3X OS=Homo sapiens GN=DDX3X PE=1 SV=3	DLERGCHLLVATPGR	R.DLERGCHLLVATPGR.L	220000	220000		3550	3550	0	10569	50.48	s(DKO1-pre-enriched) r(2)			2								312	326	0.83	0.99	250.98	1.2		1.2	847.432	847.444	-13.48	0	1692.85	1692.87	-0.0228		50.73		peptide (many samples)	2	504	89158	2	1	19000	1	60703	90200	50.48		31.52		49.65	50.88	byonic_s(Sample7) r(2)	D:/Data/20210316_NEB/Glycopeptides - 30min Gradient/Unriched/byos_tmp/45min_Unriched_Samples.oNIql/byonic_s(Sample7) r(2).byrslt	D:/Data/20210316_NEB/Glycopeptides - 30min Gradient/Unriched/20210317_IO25cm_30min_NEB_Sample7_GlycoStt40K_400ng_B_Slot1-17_1_619.d	1							0.051	0.16	0.095	0.22	20210317_io25cm_30min_neb_sample7_glycostt40k_400ng_b_slot1-17_1_619.ScanId;v=1;d1=60703.60703.2		C6(Carbamidomethyl/57.0215)		QTOF_HCD	1.116	Reference	2	73236.9	6.77	600000			0.05					1 in 1
38685	sp|Q32P28|P3H1_HUMAN Prolyl 3-hydroxylase 1 OS=Homo sapiens GN=LEPRE1 PE=1 SV=2	DLETQPHMQEFR	K.DLETQPHMQEFR.L	134000	134000		3552	3552	0	10572	21.08	s(DKO1-pre-enriched) r(2)			3								199	210	1.1e-06	1.6e-05	415.99	182.1		182.1	510.906	510.905	1.7	0	1529.7	1529.69	0.0026		21.37		peptide (many samples)	2	804	29579	2	1	12900	1	20614	72700	21.08		25.04		21.01	21.45	byonic_s(Sample7) r(2)	D:/Data/20210316_NEB/Glycopeptides - 30min Gradient/Unriched/byos_tmp/45min_Unriched_Samples.oNIql/byonic_s(Sample7) r(2).byrslt	D:/Data/20210316_NEB/Glycopeptides - 30min Gradient/Unriched/20210317_IO25cm_30min_NEB_Sample7_GlycoStt40K_400ng_B_Slot1-17_1_619.d	1							0	0	0	0	20210317_io25cm_30min_neb_sample7_glycostt40k_400ng_b_slot1-17_1_619.ScanId;v=1;d1=20614.20614.3				QTOF_HCD	0.863	Reference	2	83379.3	4.87	300000			0.07					1 in 1
50033	sp|Q9BV38|WDR18_HUMAN WD repeat-containing protein 18 OS=Homo sapiens GN=WDR18 PE=1 SV=2	DLFDFSTR	R.DLFDFSTR.F	306000	306000		3553	3553	0	10573	38.31	s(DKO1-pre-enriched) r(2)			1								418	425	0.44	0.92	266.85	11.4		11.4	1000.46	1000.47	-12.27	0	999.454	999.466	-0.0123		38.32		peptide (per sample)	2	2430	63156	2	1	34700	1	43611	21800	38.31		28.98		37.84	38.45	byonic_s(Sample7) r(2)	D:/Data/20210316_NEB/Glycopeptides - 30min Gradient/Unriched/byos_tmp/45min_Unriched_Samples.oNIql/byonic_s(Sample7) r(2).byrslt	D:/Data/20210316_NEB/Glycopeptides - 30min Gradient/Unriched/20210317_IO25cm_30min_NEB_Sample7_GlycoStt40K_400ng_B_Slot1-17_1_619.d	1							0.014	0.11	0.0024	0.013	20210317_io25cm_30min_neb_sample7_glycostt40k_400ng_b_slot1-17_1_619.ScanId;v=1;d1=43611.43611.1				QTOF_HCD	1.184	Reference	2	47264.7	6.22	500000			0.07					1 in 1
49089	sp|Q9BV38|WDR18_HUMAN WD repeat-containing protein 18 OS=Homo sapiens GN=WDR18 PE=1 SV=2	DLFDFSTR	R.DLFDFSTR.F	113000	113000		3553	3553	0	10577	36.96	s(DKO1-pre-enriched) r(2)			2								418	425	0.036	0.35	291.52	107.7		107.7	500.739	500.74	-2.22	0	999.464	999.466	-0.0022		36.97		peptide (per sample)	2	2430	60363	2	1	14400	1	41734	62000	36.96		28.98		36.17	37.17	byonic_s(Sample7) r(2)	D:/Data/20210316_NEB/Glycopeptides - 30min Gradient/Unriched/byos_tmp/45min_Unriched_Samples.oNIql/byonic_s(Sample7) r(2).byrslt	D:/Data/20210316_NEB/Glycopeptides - 30min Gradient/Unriched/20210317_IO25cm_30min_NEB_Sample7_GlycoStt40K_400ng_B_Slot1-17_1_619.d	1							0.0016	0.01	0.0024	0.013	20210317_io25cm_30min_neb_sample7_glycostt40k_400ng_b_slot1-17_1_619.ScanId;v=1;d1=41734.41734.2				QTOF_HCD	0.855	Reference	2	47264.7	6.22	200000			0.08					1 in 1
52042	sp|P12277|KCRB_HUMAN Creatine kinase B-type OS=Homo sapiens GN=CKB PE=1 SV=1	DLFDPIIEDR	K.DLFDPIIEDR.H	1380000	1380000		3554	3554	0	10580	41.3	s(DKO1-pre-enriched) r(2)			2								87	96	4.5e-06	6.6e-05	419.69	166.8		166.8	616.812	616.812	1.33	0	1231.61	1231.61	0.0016		41.29		peptide (MS2)	2	230	69102	2	1	287000	1	47583	59800	41.3		36.83		40.19	41.58	byonic_s(Sample7) r(2)	D:/Data/20210316_NEB/Glycopeptides - 30min Gradient/Unriched/byos_tmp/45min_Unriched_Samples.oNIql/byonic_s(Sample7) r(2).byrslt	D:/Data/20210316_NEB/Glycopeptides - 30min Gradient/Unriched/20210317_IO25cm_30min_NEB_Sample7_GlycoStt40K_400ng_B_Slot1-17_1_619.d	0							0	0.0001	0	0	20210317_io25cm_30min_neb_sample7_glycostt40k_400ng_b_slot1-17_1_619.ScanId;v=1;d1=47583.47583.2				QTOF_HCD	0.96	Reference	2	42511.8	5.22	3000000			0.07					1 in 1
52023	sp|P12277|KCRB_HUMAN Creatine kinase B-type OS=Homo sapiens GN=CKB PE=1 SV=1	DLFDPIIEDR	K.DLFDPIIEDR.H	1380000	1380000			3554	0	10580	41.3	s(DKO1-pre-enriched) r(2)			2								87	96	2.2e-06	3.2e-05	432.61	176.7		176.7	616.811	616.812	-0.96	0	1231.61	1231.61	-0.0012		41.25		peptide (MS2)	2	230	69023	2	1	287000	1	47528	162000	41.3		36.83		40.19	41.58	byonic_s(Sample7) r(2)	D:/Data/20210316_NEB/Glycopeptides - 30min Gradient/Unriched/byos_tmp/45min_Unriched_Samples.oNIql/byonic_s(Sample7) r(2).byrslt	D:/Data/20210316_NEB/Glycopeptides - 30min Gradient/Unriched/20210317_IO25cm_30min_NEB_Sample7_GlycoStt40K_400ng_B_Slot1-17_1_619.d	0							0	5.3e-05	0	0	20210317_io25cm_30min_neb_sample7_glycostt40k_400ng_b_slot1-17_1_619.ScanId;v=1;d1=47528.47528.2				QTOF_HCD	0.924	Reference	2	42511.8	5.22	3000000								1 in 1
52033	sp|P12277|KCRB_HUMAN Creatine kinase B-type OS=Homo sapiens GN=CKB PE=1 SV=1	DLFDPIIEDR	K.DLFDPIIEDR.H	1380000	1380000			3554	0	10580	41.3	s(DKO1-pre-enriched) r(2)			2								87	96	1.3e-07	1.9e-06	484.95	262.1		262.1	616.814	616.812	4.37	0	1231.61	1231.61	0.0054		41.27		peptide (MS2)	2	230	69063	2	1	287000	1	47554	351000	41.3		36.83		40.19	41.58	byonic_s(Sample7) r(2)	D:/Data/20210316_NEB/Glycopeptides - 30min Gradient/Unriched/byos_tmp/45min_Unriched_Samples.oNIql/byonic_s(Sample7) r(2).byrslt	D:/Data/20210316_NEB/Glycopeptides - 30min Gradient/Unriched/20210317_IO25cm_30min_NEB_Sample7_GlycoStt40K_400ng_B_Slot1-17_1_619.d	0							0	0	0	0	20210317_io25cm_30min_neb_sample7_glycostt40k_400ng_b_slot1-17_1_619.ScanId;v=1;d1=47554.47554.2				QTOF_HCD	0.92	Reference	2	42511.8	5.22	3000000								1 in 1
52039	sp|P12277|KCRB_HUMAN Creatine kinase B-type OS=Homo sapiens GN=CKB PE=1 SV=1	DLFDPIIEDR	K.DLFDPIIEDR.H	1380000	1380000			3554	0	10580	41.3	s(DKO1-pre-enriched) r(2)			2								87	96	1.6e-07	2.3e-06	474.36	252.6		252.6	616.812	616.812	1.33	0	1231.61	1231.61	0.0016		41.29		peptide (MS2)	2	230	69088	2	1	287000	1	47573	118000	41.3		36.83		40.19	41.58	byonic_s(Sample7) r(2)	D:/Data/20210316_NEB/Glycopeptides - 30min Gradient/Unriched/byos_tmp/45min_Unriched_Samples.oNIql/byonic_s(Sample7) r(2).byrslt	D:/Data/20210316_NEB/Glycopeptides - 30min Gradient/Unriched/20210317_IO25cm_30min_NEB_Sample7_GlycoStt40K_400ng_B_Slot1-17_1_619.d	0							0	0	0	0	20210317_io25cm_30min_neb_sample7_glycostt40k_400ng_b_slot1-17_1_619.ScanId;v=1;d1=47573.47573.2				QTOF_HCD	0.961	Reference	2	42511.8	5.22	3000000								1 in 1
57319	sp|O60506|HNRPQ_HUMAN Heterogeneous nuclear ribonucleoprotein Q OS=Homo sapiens GN=SYNCRIP PE=1 SV=2	DLFEDELVPLFEK	R.DLFEDELVPLFEK.A	976000	976000		3556	3556	0	10585	50.88	s(DKO1-pre-enriched) r(2)			2								172	184	3.3e-15	4.8e-14	657.25	480.4		480.4	797.406	797.406	-0.45	0	1592.8	1592.8	-0.0007		50.87		peptide (per sample)	2	63	89582	2	1	147000	1	60988	465000	50.88		49.73		49.72	51.64	byonic_s(Sample7) r(2)	D:/Data/20210316_NEB/Glycopeptides - 30min Gradient/Unriched/byos_tmp/45min_Unriched_Samples.oNIql/byonic_s(Sample7) r(2).byrslt	D:/Data/20210316_NEB/Glycopeptides - 30min Gradient/Unriched/20210317_IO25cm_30min_NEB_Sample7_GlycoStt40K_400ng_B_Slot1-17_1_619.d	1							0	0	0	0	20210317_io25cm_30min_neb_sample7_glycostt40k_400ng_b_slot1-17_1_619.ScanId;v=1;d1=60988.60988.2				QTOF_HCD	1.081	Reference	2	69469.9	8.83	3000000			0.04					1 in 1
39445	sp|P51858|HDGF_HUMAN Hepatoma-derived growth factor OS=Homo sapiens GN=HDGF PE=1 SV=1	DLFPYEESKEK	K.DLFPYEESKEK.F	255000	255000		3558	3558	0	10590	22.47	s(DKO1-pre-enriched) r(2)			2								62	72	4e-06	5.7e-05	446.57	200.8		200.8	692.835	692.835	-0.23	0	1383.66	1383.66	-0.0003		22.49		peptide (MS2)	2	508	31793	2	1	19500	1	22117	56000	22.47		21.99		21.85	23.01	byonic_s(Sample7) r(2)	D:/Data/20210316_NEB/Glycopeptides - 30min Gradient/Unriched/byos_tmp/45min_Unriched_Samples.oNIql/byonic_s(Sample7) r(2).byrslt	D:/Data/20210316_NEB/Glycopeptides - 30min Gradient/Unriched/20210317_IO25cm_30min_NEB_Sample7_GlycoStt40K_400ng_B_Slot1-17_1_619.d	0							0	0.0001	0	0.00017	20210317_io25cm_30min_neb_sample7_glycostt40k_400ng_b_slot1-17_1_619.ScanId;v=1;d1=22117.22117.2				QTOF_HCD	1.041	Reference	2	26786.1	4.5	600000			0.08					1 in 1
39456	sp|P51858|HDGF_HUMAN Hepatoma-derived growth factor OS=Homo sapiens GN=HDGF PE=1 SV=1	DLFPYEESKEK	K.DLFPYEESKEK.F	255000	255000			3558	0	10590	22.47	s(DKO1-pre-enriched) r(2)			2								62	72	4.6e-06	6.7e-05	434.98	248.9		248.9	692.835	692.835	-0.23	0	1383.66	1383.66	-0.0003		22.49		peptide (MS2)	2	508	31817	2	1	19500	1	22132	53800	22.47		21.99		21.85	23.01	byonic_s(Sample7) r(2)	D:/Data/20210316_NEB/Glycopeptides - 30min Gradient/Unriched/byos_tmp/45min_Unriched_Samples.oNIql/byonic_s(Sample7) r(2).byrslt	D:/Data/20210316_NEB/Glycopeptides - 30min Gradient/Unriched/20210317_IO25cm_30min_NEB_Sample7_GlycoStt40K_400ng_B_Slot1-17_1_619.d	0							0	0.0001	0	0.00017	20210317_io25cm_30min_neb_sample7_glycostt40k_400ng_b_slot1-17_1_619.ScanId;v=1;d1=22132.22132.2				QTOF_HCD	1.039	Reference	2	26786.1	4.5	600000								1 in 1
42515	sp|Q9HD45|TM9S3_HUMAN Transmembrane 9 superfamily member 3 OS=Homo sapiens GN=TM9SF3 PE=1 SV=2	DLGDEYGWK	R.DLGDEYGWK.Q	121000	121000		3560	3560	0	10595	26.76	s(DKO1-pre-enriched) r(2)			2								267	275	0.023	0.25	298.76	86.3		86.3	541.749	541.743	11.1	0	1081.48	1081.47	0.012		26.79		peptide (per sample)	2	2094	40343	2	1	10400	1	28033	53100	26.76		22.69		25.74	27.09	byonic_s(Sample7) r(2)	D:/Data/20210316_NEB/Glycopeptides - 30min Gradient/Unriched/byos_tmp/45min_Unriched_Samples.oNIql/byonic_s(Sample7) r(2).byrslt	D:/Data/20210316_NEB/Glycopeptides - 30min Gradient/Unriched/20210317_IO25cm_30min_NEB_Sample7_GlycoStt40K_400ng_B_Slot1-17_1_619.d	1							0.0015	0.0078	0.0021	0.01	20210317_io25cm_30min_neb_sample7_glycostt40k_400ng_b_slot1-17_1_619.ScanId;v=1;d1=28033.28033.2				QTOF_HCD	0.865	Reference	2	67875.8	6.85	200000			0.06					1 in 1
54599	sp|Q6NXR4|TTI2_HUMAN TELO2-interacting protein 2 OS=Homo sapiens GN=TTI2 PE=1 SV=1	DLGDLIEATEFDR	K.DLGDLIEATEFDR.L	173000	173000		3561	3561	0	10597	45.77	s(DKO1-pre-enriched) r(2)			2								54	66	4.7e-09	6.8e-08	575.65	229.3		229.3	747.362	747.36	3.84	0	1492.71	1492.7	0.0057		45.76		peptide (per sample)	2	1573	78161	2	1	12200	1	53519	258000	45.77		38.7		44.94	45.84	byonic_s(Sample7) r(2)	D:/Data/20210316_NEB/Glycopeptides - 30min Gradient/Unriched/byos_tmp/45min_Unriched_Samples.oNIql/byonic_s(Sample7) r(2).byrslt	D:/Data/20210316_NEB/Glycopeptides - 30min Gradient/Unriched/20210317_IO25cm_30min_NEB_Sample7_GlycoStt40K_400ng_B_Slot1-17_1_619.d	1							0	0	0	0	20210317_io25cm_30min_neb_sample7_glycostt40k_400ng_b_slot1-17_1_619.ScanId;v=1;d1=53519.53519.2				QTOF_HCD	1.055	Reference	2	56904.2	6.65	400000			0.19					1 in 1
52404	sp|Q9HBR0|S38AA_HUMAN Putative sodium-coupled neutral amino acid transporter 10 OS=Homo sapiens GN=SLC38A10 PE=1 SV=2	DLGLAADLPGGAEGAAAQPQAVLR	R.DLGLAADLPGGAEGAAAQPQAVLR.Q	54600	54600		3564	3564	1	10602	41.88	s(DKO1-pre-enriched) r(2)			3								934	957	8.1e-15	1.2e-13	683.93	565.8		565.8	754.405	754.401	5.77	0	2260.19	2260.18	0.013		41.9		peptide (per sample)	2	2459	70305	2	1	7210	1	48386	86000	41.88		41.29		41.21	41.92	byonic_s(Sample7) r(2)	D:/Data/20210316_NEB/Glycopeptides - 30min Gradient/Unriched/byos_tmp/45min_Unriched_Samples.oNIql/byonic_s(Sample7) r(2).byrslt	D:/Data/20210316_NEB/Glycopeptides - 30min Gradient/Unriched/20210317_IO25cm_30min_NEB_Sample7_GlycoStt40K_400ng_B_Slot1-17_1_619.d	1							0	0	0	0	20210317_io25cm_30min_neb_sample7_glycostt40k_400ng_b_slot1-17_1_619.ScanId;v=1;d1=48386.48386.3				QTOF_HCD	1.129	Reference	2	119749	5.39	200000			0.09					1 in 1
37055	sp|P31937|3HIDH_HUMAN 3-hydroxyisobutyrate dehydrogenase, mitochondrial OS=Homo sapiens GN=HIBADH PE=1 SV=2	DLGLAQDSATSTK	K.DLGLAQDSATSTK.S	224000	224000		3565	3565	0	10603	18.76	s(DKO1-pre-enriched) r(2)			2								285	297	5.4e-09	7.9e-08	562.84	270.3		270.3	653.826	653.828	-3.54	0	1305.64	1305.64	-0.0046		18.79		peptide (per sample)	2	1706	24724	2	1	22400	1	17267	86200	18.76		18.75		18.19	19.09	byonic_s(Sample7) r(2)	D:/Data/20210316_NEB/Glycopeptides - 30min Gradient/Unriched/byos_tmp/45min_Unriched_Samples.oNIql/byonic_s(Sample7) r(2).byrslt	D:/Data/20210316_NEB/Glycopeptides - 30min Gradient/Unriched/20210317_IO25cm_30min_NEB_Sample7_GlycoStt40K_400ng_B_Slot1-17_1_619.d	1							0	0	0	0	20210317_io25cm_30min_neb_sample7_glycostt40k_400ng_b_slot1-17_1_619.ScanId;v=1;d1=17267.17267.2				QTOF_HCD	0.994	Reference	2	35322.6	8.15	500000			0.06					1 in 1
47110	sp|P13667|PDIA4_HUMAN Protein disulfide-isomerase A4 OS=Homo sapiens GN=PDIA4 PE=1 SV=2	DLGLSESGEDVNAAILDESGKK	K.DLGLSESGEDVNAAILDESGKK.F	78000	78000		3569	3569	1	10610	33.92	s(DKO1-pre-enriched) r(2)			2								464	485	0	0	944.05	665.1		665.1	1124.05	1124.05	-2.23	0	2246.09	2246.09	-0.005		33.92		peptide (per sample)	2	20	54330	2	1	7530	1	37568	204000	33.92		34.38		33.23	34.16	byonic_s(Sample7) r(2)	D:/Data/20210316_NEB/Glycopeptides - 30min Gradient/Unriched/byos_tmp/45min_Unriched_Samples.oNIql/byonic_s(Sample7) r(2).byrslt	D:/Data/20210316_NEB/Glycopeptides - 30min Gradient/Unriched/20210317_IO25cm_30min_NEB_Sample7_GlycoStt40K_400ng_B_Slot1-17_1_619.d	1							0	0	0	0	20210317_io25cm_30min_neb_sample7_glycostt40k_400ng_b_slot1-17_1_619.ScanId;v=1;d1=37568.37568.2				QTOF_HCD	1.307	Reference	2	72925.9	4.77	200000			0.11					1 in 1
47113	sp|P13667|PDIA4_HUMAN Protein disulfide-isomerase A4 OS=Homo sapiens GN=PDIA4 PE=1 SV=2	DLGLSESGEDVNAAILDESGKK	K.DLGLSESGEDVNAAILDESGKK.F	579000	579000		3569	3569	1	10614	33.92	s(DKO1-pre-enriched) r(2)			3								464	485	1e-16	1.8e-15	759.31	598.4		598.4	749.705	749.704	0.58	0	2246.09	2246.09	0.0013		33.92		peptide (per sample)	2	20	54337	2	1	100000	1	37572	543000	33.92		34.38		33.25	34.78	byonic_s(Sample7) r(2)	D:/Data/20210316_NEB/Glycopeptides - 30min Gradient/Unriched/byos_tmp/45min_Unriched_Samples.oNIql/byonic_s(Sample7) r(2).byrslt	D:/Data/20210316_NEB/Glycopeptides - 30min Gradient/Unriched/20210317_IO25cm_30min_NEB_Sample7_GlycoStt40K_400ng_B_Slot1-17_1_619.d	1							0	0	0	0	20210317_io25cm_30min_neb_sample7_glycostt40k_400ng_b_slot1-17_1_619.ScanId;v=1;d1=37572.37572.3				QTOF_HCD	1.037	Reference	2	72925.9	4.77	2000000			0.07					1 in 1
32353	sp|P20618|PSB1_HUMAN Proteasome subunit beta type-1 OS=Homo sapiens GN=PSMB1 PE=1 SV=2	DLGMEPHR	R.DLGMEPHR.A	99500	99500		3570	3570	0	10616	11.19	s(DKO1-pre-enriched) r(2)			2								14	21	0.12	0.67	314.32	57.1		57.1	477.73	477.727	7.06	0	953.446	953.439	0.0067		11.2		peptide (per sample)	2	465	10874	2	1	14000	1	7638	32600	11.19		14.39		11.1	11.47	byonic_s(Sample7) r(2)	D:/Data/20210316_NEB/Glycopeptides - 30min Gradient/Unriched/byos_tmp/45min_Unriched_Samples.oNIql/byonic_s(Sample7) r(2).byrslt	D:/Data/20210316_NEB/Glycopeptides - 30min Gradient/Unriched/20210317_IO25cm_30min_NEB_Sample7_GlycoStt40K_400ng_B_Slot1-17_1_619.d	1							0.0036	0.039	0.0054	0.054	20210317_io25cm_30min_neb_sample7_glycostt40k_400ng_b_slot1-17_1_619.ScanId;v=1;d1=7638.7638.2				QTOF_HCD	0.827	Reference	2	26485.2	8.23	200000			0.09					1 in 1
48991	sp|Q5SW79-2|CE170_HUMAN Isoform 2 of Centrosomal protein of 170 kDa OS=Homo sapiens GN=CEP170	DLGSLNGTFVNDVR	K.DLGSLnGTFVNDVR.I	856000	856000		3572	3572	0	10620	36.61	s(DKO1-pre-enriched) r(2)	N6(Deamidated/0.9840)	N	2				Deamidated/0.9840	149	64	6	59	72	0.0011	0.016	408.87	40.8		40.8	754.376	754.373	4.52	0	1506.74	1506.73	0.0068		36.84		peptide (many samples)	2	3253	60109	2	1	34000	1	41564	90500	36.61		35.95		35.85	36.94	byonic_s(Sample7) r(2)	D:/Data/20210316_NEB/Glycopeptides - 30min Gradient/Unriched/byos_tmp/45min_Unriched_Samples.oNIql/byonic_s(Sample7) r(2).byrslt	D:/Data/20210316_NEB/Glycopeptides - 30min Gradient/Unriched/20210317_IO25cm_30min_NEB_Sample7_GlycoStt40K_400ng_B_Slot1-17_1_619.d	1							0.00051	0.0012	0.0008	0.0017	20210317_io25cm_30min_neb_sample7_glycostt40k_400ng_b_slot1-17_1_619.ScanId;v=1;d1=41564.41564.2				QTOF_HCD	1.055	Reference	2	161401	6.55	2000000			0.08					2 in 2
46760	sp|P50395|GDIB_HUMAN Rab GDP dissociation inhibitor beta OS=Homo sapiens GN=GDI2 PE=1 SV=2	DLGTESQIFISR	K.DLGTESQIFISR.T	1870000	1870000		3573	3573	0	10622	33.76	s(DKO1-pre-enriched) r(2)			2								391	402	4.9e-14	7.1e-13	646.5	386.4		386.4	683.353	683.354	-1.84	0	1364.69	1364.69	-0.0025		33.41		peptide (per sample)	2	126	53348	2	1	120000	1	36895	184000	33.76		35.26		33.35	34.71	byonic_s(Sample7) r(2)	D:/Data/20210316_NEB/Glycopeptides - 30min Gradient/Unriched/byos_tmp/45min_Unriched_Samples.oNIql/byonic_s(Sample7) r(2).byrslt	D:/Data/20210316_NEB/Glycopeptides - 30min Gradient/Unriched/20210317_IO25cm_30min_NEB_Sample7_GlycoStt40K_400ng_B_Slot1-17_1_619.d	1							0	0	0	0	20210317_io25cm_30min_neb_sample7_glycostt40k_400ng_b_slot1-17_1_619.ScanId;v=1;d1=36895.36895.2				QTOF_HCD	1.005	Reference	2	50654.9	6.05	4000000			0.09					1 in 1
56048	sp|Q9H0S4|DDX47_HUMAN Probable ATP-dependent RNA helicase DDX47 OS=Homo sapiens GN=DDX47 PE=1 SV=1	DLGVTDVLCEACDQLGWTKPTK	K.DLGVTDVLCEACDQLGWTKPTK.I	335000	335000		3575	3575	1	10629	48.61	s(DKO1-pre-enriched) r(2)			3								28	49	0	0	852.39	634.5		634.5	836.071	836.07	0.69	0	2505.19	2505.19	0.0017		48.45		peptide (MS2)	2	930	83755	2	1	25200	1	57149	147000	48.61		42.59		48.28	48.84	byonic_s(Sample7) r(2)	D:/Data/20210316_NEB/Glycopeptides - 30min Gradient/Unriched/byos_tmp/45min_Unriched_Samples.oNIql/byonic_s(Sample7) r(2).byrslt	D:/Data/20210316_NEB/Glycopeptides - 30min Gradient/Unriched/20210317_IO25cm_30min_NEB_Sample7_GlycoStt40K_400ng_B_Slot1-17_1_619.d	0							0	0	0	0	20210317_io25cm_30min_neb_sample7_glycostt40k_400ng_b_slot1-17_1_619.ScanId;v=1;d1=57149.57149.3		C9(Carbamidomethyl/57.0215); C12(Carbamidomethyl/57.0215)		QTOF_HCD	1.054	Reference	2	50642.2	9.5	1000000			0.08					1 in 1
56054	sp|Q9H0S4|DDX47_HUMAN Probable ATP-dependent RNA helicase DDX47 OS=Homo sapiens GN=DDX47 PE=1 SV=1	DLGVTDVLCEACDQLGWTKPTK	K.DLGVTDVLCEACDQLGWTKPTK.I	335000	335000			3575	1	10629	48.61	s(DKO1-pre-enriched) r(2)			3								28	49	0	1e-16	814.66	646.5		646.5	836.071	836.07	0.69	0	2505.19	2505.19	0.0017		48.46		peptide (MS2)	2	930	83774	2	1	25200	1	57159	156000	48.61		42.59		48.28	48.84	byonic_s(Sample7) r(2)	D:/Data/20210316_NEB/Glycopeptides - 30min Gradient/Unriched/byos_tmp/45min_Unriched_Samples.oNIql/byonic_s(Sample7) r(2).byrslt	D:/Data/20210316_NEB/Glycopeptides - 30min Gradient/Unriched/20210317_IO25cm_30min_NEB_Sample7_GlycoStt40K_400ng_B_Slot1-17_1_619.d	0							0	0	0	0	20210317_io25cm_30min_neb_sample7_glycostt40k_400ng_b_slot1-17_1_619.ScanId;v=1;d1=57159.57159.3		C9(Carbamidomethyl/57.0215); C12(Carbamidomethyl/57.0215)		QTOF_HCD	1.053	Reference	2	50642.2	9.5	1000000								1 in 1
38247	sp|P53985|MOT1_HUMAN Monocarboxylate transporter 1 OS=Homo sapiens GN=SLC16A1 PE=1 SV=3	DLHDANTDLIGR	K.DLHDANTDLIGR.H	463000	463000		3576	3576	0	10633	20.69	s(DKO1-pre-enriched) r(2)			2								225	236	2.3e-10	3.4e-09	613.12	320.8		320.8	670.346	670.334	17.96	0	1338.68	1338.65	0.024		20.68		peptide (MS2)	2	686	28251	2	1	50400	1	19686	194000	20.69		25.87		20.2	20.97	byonic_s(Sample7) r(2)	D:/Data/20210316_NEB/Glycopeptides - 30min Gradient/Unriched/byos_tmp/45min_Unriched_Samples.oNIql/byonic_s(Sample7) r(2).byrslt	D:/Data/20210316_NEB/Glycopeptides - 30min Gradient/Unriched/20210317_IO25cm_30min_NEB_Sample7_GlycoStt40K_400ng_B_Slot1-17_1_619.d	0							0	0	0	0	20210317_io25cm_30min_neb_sample7_glycostt40k_400ng_b_slot1-17_1_619.ScanId;v=1;d1=19686.19686.2				QTOF_HCD	0.995	Reference	2	53931.7	8.74	1000000			0.06					1 in 1
38257	sp|P53985|MOT1_HUMAN Monocarboxylate transporter 1 OS=Homo sapiens GN=SLC16A1 PE=1 SV=3	DLHDANTDLIGR	K.DLHDANTDLIGR.H	463000	463000			3576	0	10633	20.69	s(DKO1-pre-enriched) r(2)			2								225	236	1.5e-11	2.2e-10	685.43	339.4		339.4	670.34	670.334	10.06	0	1338.67	1338.65	0.0135		20.69		peptide (MS2)	2	686	28288	2	1	50400	1	19709	197000	20.69		25.87		20.2	20.97	byonic_s(Sample7) r(2)	D:/Data/20210316_NEB/Glycopeptides - 30min Gradient/Unriched/byos_tmp/45min_Unriched_Samples.oNIql/byonic_s(Sample7) r(2).byrslt	D:/Data/20210316_NEB/Glycopeptides - 30min Gradient/Unriched/20210317_IO25cm_30min_NEB_Sample7_GlycoStt40K_400ng_B_Slot1-17_1_619.d	0							0	0	0	0	20210317_io25cm_30min_neb_sample7_glycostt40k_400ng_b_slot1-17_1_619.ScanId;v=1;d1=19709.19709.2				QTOF_HCD	0.996	Reference	2	53931.7	8.74	1000000								1 in 1
39619	sp|Q9NYU2|UGGG1_HUMAN UDP-glucose:glycoprotein glucosyltransferase 1 OS=Homo sapiens GN=UGGT1 PE=1 SV=3	DLHPDLEGQLK	R.DLHPDLEGQLK.E	196000	196000		3577	3577	0	10634	22.68	s(DKO1-pre-enriched) r(2)			2								292	302	3.5e-08	5.1e-07	537.28	329.4		329.4	632.83	632.83	-0.08	0	1263.65	1263.65	-0.0001		22.71		peptide (many samples)	2	483	32225	2	1	15300	1	22414	39100	22.68		26.27		21.92	22.84	byonic_s(Sample7) r(2)	D:/Data/20210316_NEB/Glycopeptides - 30min Gradient/Unriched/byos_tmp/45min_Unriched_Samples.oNIql/byonic_s(Sample7) r(2).byrslt	D:/Data/20210316_NEB/Glycopeptides - 30min Gradient/Unriched/20210317_IO25cm_30min_NEB_Sample7_GlycoStt40K_400ng_B_Slot1-17_1_619.d	1							0	0	0	0	20210317_io25cm_30min_neb_sample7_glycostt40k_400ng_b_slot1-17_1_619.ScanId;v=1;d1=22414.22414.2				QTOF_HCD	0.972	Reference	2	177176	5.28	400000			0.06					1 in 1
54157	sp|Q9Y4F1-2|FARP1_HUMAN Isoform 2 of FERM, RhoGEF and pleckstrin domain-containing protein 1 OS=Homo sapiens GN=FARP1	DLIGIDNLVVPGR	K.DLIGIDNLVVPGR.P	57100	57100		3580	3580	0	10638	44.82	s(DKO1-pre-enriched) r(2)			2								746	758	3.1e-08	4.5e-07	499.78	295.4		295.4	690.89	690.896	-8.09	0	1379.77	1379.78	-0.0112		44.85		peptide (per sample)	2	3176	76396	2	1	14700	1	52350	61600	44.82		42		44.38	45.13	byonic_s(Sample7) r(2)	D:/Data/20210316_NEB/Glycopeptides - 30min Gradient/Unriched/byos_tmp/45min_Unriched_Samples.oNIql/byonic_s(Sample7) r(2).byrslt	D:/Data/20210316_NEB/Glycopeptides - 30min Gradient/Unriched/20210317_IO25cm_30min_NEB_Sample7_GlycoStt40K_400ng_B_Slot1-17_1_619.d	1							0	0	0	0	20210317_io25cm_30min_neb_sample7_glycostt40k_400ng_b_slot1-17_1_619.ScanId;v=1;d1=52350.52350.2				QTOF_HCD	1.022	Reference	2	122098	8.55	100000			0.06					2 in 2
51997	sp|Q13813|SPTN1_HUMAN Spectrin alpha chain, non-erythrocytic 1 OS=Homo sapiens GN=SPTAN1 PE=1 SV=3	DLIGVQNLLK	K.DLIGVQNLLK.K	148000	148000		3581	3581	0	10640	41.18	s(DKO1-pre-enriched) r(2)			2								815	824	9.1e-07	1.3e-05	416.57	163.3		163.3	556.839	556.837	3.34	0	1111.66	1111.66	0.0037		41.2		peptide (per sample)	2	2996	68912	2	1	22400	1	47458	32700	41.18		39.18		40.81	41.58	byonic_s(Sample7) r(2)	D:/Data/20210316_NEB/Glycopeptides - 30min Gradient/Unriched/byos_tmp/45min_Unriched_Samples.oNIql/byonic_s(Sample7) r(2).byrslt	D:/Data/20210316_NEB/Glycopeptides - 30min Gradient/Unriched/20210317_IO25cm_30min_NEB_Sample7_GlycoStt40K_400ng_B_Slot1-17_1_619.d	1							0	0	0	0	20210317_io25cm_30min_neb_sample7_glycostt40k_400ng_b_slot1-17_1_619.ScanId;v=1;d1=47458.47458.2				QTOF_HCD	0.931	Reference	2	284523	5.05	300000			0.07					2 in 2
36402	sp|Q9UNZ2|NSF1C_HUMAN NSFL1 cofactor p47 OS=Homo sapiens GN=NSFL1C PE=1 SV=2	DLIHDQDEDEEEEEGQR	R.DLIHDQDEDEEEEEGQR.F	188000	188000		3582	3582	1	10644	17.72	s(DKO1-pre-enriched) r(2)			3								77	93	2.8e-15	4e-14	690.69	645.9		645.9	695.955	695.954	1.13	0	2084.84	2084.84	0.0024		17.73		peptide (per sample)	2	195	22685	2	1	50400	1	15863	159000	17.72		13.59		17.65	17.77	byonic_s(Sample7) r(2)	D:/Data/20210316_NEB/Glycopeptides - 30min Gradient/Unriched/byos_tmp/45min_Unriched_Samples.oNIql/byonic_s(Sample7) r(2).byrslt	D:/Data/20210316_NEB/Glycopeptides - 30min Gradient/Unriched/20210317_IO25cm_30min_NEB_Sample7_GlycoStt40K_400ng_B_Slot1-17_1_619.d	1							0	0	0	0	20210317_io25cm_30min_neb_sample7_glycostt40k_400ng_b_slot1-17_1_619.ScanId;v=1;d1=15863.15863.3				QTOF_HCD	0.915	Reference	2	40572.5	4.81	600000			0.06					1 in 1
47203	sp|O14617|AP3D1_HUMAN AP-3 complex subunit delta-1 OS=Homo sapiens GN=AP3D1 PE=1 SV=1	DLILQCLDDKDESIR	K.DLILQCLDDKDESIR.L	271000	271000		3584	3584	1	10649	34.11	s(DKO1-pre-enriched) r(2)			2								343	357	5e-06	7.2e-05	429.54	238.5		238.5	916.95	916.957	-7	0	1831.89	1831.9	-0.0128		34.08		peptide (per sample)	2	841	54633	2	1	14900	1	37781	18500	34.11		39.93		33.76	34.67	byonic_s(Sample7) r(2)	D:/Data/20210316_NEB/Glycopeptides - 30min Gradient/Unriched/byos_tmp/45min_Unriched_Samples.oNIql/byonic_s(Sample7) r(2).byrslt	D:/Data/20210316_NEB/Glycopeptides - 30min Gradient/Unriched/20210317_IO25cm_30min_NEB_Sample7_GlycoStt40K_400ng_B_Slot1-17_1_619.d	1							0	0.0001	0	0.00017	20210317_io25cm_30min_neb_sample7_glycostt40k_400ng_b_slot1-17_1_619.ScanId;v=1;d1=37781.37781.2		C6(Carbamidomethyl/57.0215)		QTOF_HCD	1.207	Reference	2	130139	8.56	800000			0.15					1 in 1
37796	sp|Q9H307|PININ_HUMAN Pinin OS=Homo sapiens GN=PNN PE=1 SV=4	DLIQDQNMDEK	R.DLIQDQNMDEK.G	159000	159000		3585	3585	0	10652	20.02	s(DKO1-pre-enriched) r(2)			2								127	137	1.5e-07	2.2e-06	456.8	285.6		285.6	674.807	674.806	1.36	0	1347.6	1347.6	0.0018		20.03		peptide (per sample)	2	894	27039	2	1	24800	1	18822	90500	20.02		20.18		19.21	20.34	byonic_s(Sample7) r(2)	D:/Data/20210316_NEB/Glycopeptides - 30min Gradient/Unriched/byos_tmp/45min_Unriched_Samples.oNIql/byonic_s(Sample7) r(2).byrslt	D:/Data/20210316_NEB/Glycopeptides - 30min Gradient/Unriched/20210317_IO25cm_30min_NEB_Sample7_GlycoStt40K_400ng_B_Slot1-17_1_619.d	1							0	0	0	0	20210317_io25cm_30min_neb_sample7_glycostt40k_400ng_b_slot1-17_1_619.ScanId;v=1;d1=18822.18822.2				QTOF_HCD	0.998	Reference	2	81611.1	6.74	400000			0.06					1 in 1
49168	sp|P13693|TCTP_HUMAN Translationally-controlled tumor protein OS=Homo sapiens GN=TPT1 PE=1 SV=1	DLISHDEMFSDIYK	R.DLISHDEMFSDIYK.I	269000	269000		3586	3586	0	10656	37.08	s(DKO1-pre-enriched) r(2)			2								6	19	9e-16	1.4e-14	793.75	559.7		559.7	856.897	856.895	2	0	1711.78	1711.78	0.0034		37.06		peptide (MS2)	2	1214	60559	2	1	39500	1	41867	213000	37.08		41.65		36.34	37.31	byonic_s(Sample7) r(2)	D:/Data/20210316_NEB/Glycopeptides - 30min Gradient/Unriched/byos_tmp/45min_Unriched_Samples.oNIql/byonic_s(Sample7) r(2).byrslt	D:/Data/20210316_NEB/Glycopeptides - 30min Gradient/Unriched/20210317_IO25cm_30min_NEB_Sample7_GlycoStt40K_400ng_B_Slot1-17_1_619.d	0							0	0	0	0	20210317_io25cm_30min_neb_sample7_glycostt40k_400ng_b_slot1-17_1_619.ScanId;v=1;d1=41867.41867.2				QTOF_HCD	1.12	Reference	2	19593.2	4.64	700000			0.06					1 in 1
49175	sp|P13693|TCTP_HUMAN Translationally-controlled tumor protein OS=Homo sapiens GN=TPT1 PE=1 SV=1	DLISHDEMFSDIYK	R.DLISHDEMFSDIYK.I	269000	269000			3586	0	10656	37.08	s(DKO1-pre-enriched) r(2)			2								6	19	1e-16	2.1e-15	813.59	587.5		587.5	856.897	856.895	2	0	1711.78	1711.78	0.0034		37.07		peptide (MS2)	2	1214	60586	2	1	39500	1	41883	259000	37.08		41.65		36.34	37.31	byonic_s(Sample7) r(2)	D:/Data/20210316_NEB/Glycopeptides - 30min Gradient/Unriched/byos_tmp/45min_Unriched_Samples.oNIql/byonic_s(Sample7) r(2).byrslt	D:/Data/20210316_NEB/Glycopeptides - 30min Gradient/Unriched/20210317_IO25cm_30min_NEB_Sample7_GlycoStt40K_400ng_B_Slot1-17_1_619.d	0							0	0	0	0	20210317_io25cm_30min_neb_sample7_glycostt40k_400ng_b_slot1-17_1_619.ScanId;v=1;d1=41883.41883.2				QTOF_HCD	1.119	Reference	2	19593.2	4.64	700000								1 in 1
49167	sp|P13693|TCTP_HUMAN Translationally-controlled tumor protein OS=Homo sapiens GN=TPT1 PE=1 SV=1	DLISHDEMFSDIYK	R.DLISHDEMFSDIYK.I	830000	830000		3586	3586	0	10660	37.08	s(DKO1-pre-enriched) r(2)			3								6	19	1.5e-07	2.1e-06	477.26	325.9		325.9	571.598	571.599	-3.12	0	1711.77	1711.78	-0.0053		37.05		peptide (MS2)	2	1214	60557	2	1	152000	1	41865	104000	37.08		41.65		35.99	37.91	byonic_s(Sample7) r(2)	D:/Data/20210316_NEB/Glycopeptides - 30min Gradient/Unriched/byos_tmp/45min_Unriched_Samples.oNIql/byonic_s(Sample7) r(2).byrslt	D:/Data/20210316_NEB/Glycopeptides - 30min Gradient/Unriched/20210317_IO25cm_30min_NEB_Sample7_GlycoStt40K_400ng_B_Slot1-17_1_619.d	0							0	0	0	0	20210317_io25cm_30min_neb_sample7_glycostt40k_400ng_b_slot1-17_1_619.ScanId;v=1;d1=41865.41865.3				QTOF_HCD	0.825	Reference	2	19593.2	4.64	2000000			0.06					1 in 1
49184	sp|P13693|TCTP_HUMAN Translationally-controlled tumor protein OS=Homo sapiens GN=TPT1 PE=1 SV=1	DLISHDEMFSDIYK	R.DLISHDEMFSDIYK.I	830000	830000			3586	0	10660	37.08	s(DKO1-pre-enriched) r(2)			3								6	19	1.3e-09	1.9e-08	518.37	380.9		380.9	571.601	571.599	2.04	0	1711.78	1711.78	0.0035		37.08		peptide (MS2)	2	1214	60606	2	1	152000	1	41897	210000	37.08		41.65		35.99	37.91	byonic_s(Sample7) r(2)	D:/Data/20210316_NEB/Glycopeptides - 30min Gradient/Unriched/byos_tmp/45min_Unriched_Samples.oNIql/byonic_s(Sample7) r(2).byrslt	D:/Data/20210316_NEB/Glycopeptides - 30min Gradient/Unriched/20210317_IO25cm_30min_NEB_Sample7_GlycoStt40K_400ng_B_Slot1-17_1_619.d	0							0	0	0	0	20210317_io25cm_30min_neb_sample7_glycostt40k_400ng_b_slot1-17_1_619.ScanId;v=1;d1=41897.41897.3				QTOF_HCD	0.832	Reference	2	19593.2	4.64	2000000								1 in 1
49187	sp|P13693|TCTP_HUMAN Translationally-controlled tumor protein OS=Homo sapiens GN=TPT1 PE=1 SV=1	DLISHDEMFSDIYK	R.DLISHDEMFSDIYK.I	830000	830000			3586	0	10660	37.08	s(DKO1-pre-enriched) r(2)			3								6	19	3.2e-08	4.6e-07	494.73	364.6		364.6	571.601	571.599	2.64	0	1711.78	1711.78	0.0045		37.08		peptide (MS2)	2	1214	60614	2	1	152000	1	41903	238000	37.08		41.65		35.99	37.91	byonic_s(Sample7) r(2)	D:/Data/20210316_NEB/Glycopeptides - 30min Gradient/Unriched/byos_tmp/45min_Unriched_Samples.oNIql/byonic_s(Sample7) r(2).byrslt	D:/Data/20210316_NEB/Glycopeptides - 30min Gradient/Unriched/20210317_IO25cm_30min_NEB_Sample7_GlycoStt40K_400ng_B_Slot1-17_1_619.d	0							0	0	0	0	20210317_io25cm_30min_neb_sample7_glycostt40k_400ng_b_slot1-17_1_619.ScanId;v=1;d1=41903.41903.3				QTOF_HCD	0.86	Reference	2	19593.2	4.64	2000000								1 in 1
51932	sp|Q13188|STK3_HUMAN Serine/threonine-protein kinase 3 OS=Homo sapiens GN=STK3 PE=1 SV=2	DLITEAMEIK	R.DLITEAMEIK.A	99400	99400		3587	3587	0	10664	41.14	s(DKO1-pre-enriched) r(2)			2								289	298	0.0012	0.017	343.91	105.7		105.7	581.804	581.805	-1.3	0	1161.59	1161.6	-0.0015		41.12		peptide (MS2)	2	3072	68746	2	1	12800	1	47352	51300	41.14		33.54		41.04	42.27	byonic_s(Sample7) r(2)	D:/Data/20210316_NEB/Glycopeptides - 30min Gradient/Unriched/byos_tmp/45min_Unriched_Samples.oNIql/byonic_s(Sample7) r(2).byrslt	D:/Data/20210316_NEB/Glycopeptides - 30min Gradient/Unriched/20210317_IO25cm_30min_NEB_Sample7_GlycoStt40K_400ng_B_Slot1-17_1_619.d	0							0.0005	0.0012	0.00081	0.0015	20210317_io25cm_30min_neb_sample7_glycostt40k_400ng_b_slot1-17_1_619.ScanId;v=1;d1=47352.47352.2				QTOF_HCD	0.919	Reference	2	56296.7	4.94	200000			0.07					2 in 2
51948	sp|Q13188|STK3_HUMAN Serine/threonine-protein kinase 3 OS=Homo sapiens GN=STK3 PE=1 SV=2	DLITEAMEIK	R.DLITEAMEIK.A	99400	99400			3587	0	10664	41.14	s(DKO1-pre-enriched) r(2)			2								289	298	0.00087	0.012	369.19	118.5		118.5	581.803	581.805	-2.23	0	1161.59	1161.6	-0.0026		41.14		peptide (MS2)	2	3072	68784	2	1	12800	1	47376	57600	41.14		33.54		41.04	42.27	byonic_s(Sample7) r(2)	D:/Data/20210316_NEB/Glycopeptides - 30min Gradient/Unriched/byos_tmp/45min_Unriched_Samples.oNIql/byonic_s(Sample7) r(2).byrslt	D:/Data/20210316_NEB/Glycopeptides - 30min Gradient/Unriched/20210317_IO25cm_30min_NEB_Sample7_GlycoStt40K_400ng_B_Slot1-17_1_619.d	0							0.00051	0.001	0.00081	0.0015	20210317_io25cm_30min_neb_sample7_glycostt40k_400ng_b_slot1-17_1_619.ScanId;v=1;d1=47376.47376.2				QTOF_HCD	0.92	Reference	2	56296.7	4.94	200000								2 in 2
40160	sp|Q14103|HNRPD_HUMAN Heterogeneous nuclear ribonucleoprotein D0 OS=Homo sapiens GN=HNRNPD PE=1 SV=1	DLKDYFSK	K.DLKDYFSK.F	345000	345000		3588	3588	0	10667	23.38	s(DKO1-pre-enriched) r(2)			2								112	119	0.021	0.24	346.64	121.6		121.6	508.262	508.258	8.05	0	1014.51	1014.5	0.0082		23.39		peptide (per sample)	2	300	33574	2	1	33400	1	23357	44200	23.38		20.79		23.19	23.68	byonic_s(Sample7) r(2)	D:/Data/20210316_NEB/Glycopeptides - 30min Gradient/Unriched/byos_tmp/45min_Unriched_Samples.oNIql/byonic_s(Sample7) r(2).byrslt	D:/Data/20210316_NEB/Glycopeptides - 30min Gradient/Unriched/20210317_IO25cm_30min_NEB_Sample7_GlycoStt40K_400ng_B_Slot1-17_1_619.d	1							0.0015	0.0071	0.0021	0.0095	20210317_io25cm_30min_neb_sample7_glycostt40k_400ng_b_slot1-17_1_619.ScanId;v=1;d1=23357.23357.2				QTOF_HCD	0.89	Reference	2	38431.9	7.91	600000			0.11					1 in 1
39119	sp|Q07617|SPAG1_HUMAN Sperm-associated antigen 1 OS=Homo sapiens GN=SPAG1 PE=1 SV=3	DLKNSEAASETQTK	R.DLKNSEAASETQTK.G	779000	779000		3589	3589	0	10670	22.36	s(DKO1-pre-enriched) r(2)			2								322	335	0.84	0.99	139.59	50		50	761.37	761.373	-3.92	0	1520.73	1520.73	-0.006		22.01		peptide (many samples)	2	3392	30877	2	1	39500	1	21494	37800	22.36		7.63		21.61	23.1	byonic_s(Sample7) r(2)	D:/Data/20210316_NEB/Glycopeptides - 30min Gradient/Unriched/byos_tmp/45min_Unriched_Samples.oNIql/byonic_s(Sample7) r(2).byrslt	D:/Data/20210316_NEB/Glycopeptides - 30min Gradient/Unriched/20210317_IO25cm_30min_NEB_Sample7_GlycoStt40K_400ng_B_Slot1-17_1_619.d	1							0.056	0.16	0.1	0.23	20210317_io25cm_30min_neb_sample7_glycostt40k_400ng_b_slot1-17_1_619.ScanId;v=1;d1=21494.21494.2				QTOF_HCD	1.054	Reference	2	103618	6.44	2000000			0.05					1 in 1
45200	sp|Q13555|KCC2G_HUMAN Calcium/calmodulin-dependent protein kinase type II subunit gamma OS=Homo sapiens GN=CAMK2G PE=1 SV=3	DLKPENLLLASK	R.DLKPENLLLASK.C	104000	104000		3591	3591	0	10673	31	s(DKO1-pre-enriched) r(2)			2								136	147	1.5e-07	2.2e-06	514.37	254.9		254.9	670.895	670.893	3.76	0	1339.78	1339.77	0.005		30.99		peptide (MS2)	2	1744	48560	2	1	29500	1	33661	227000	31		36.22		30.91	31.05	byonic_s(Sample7) r(2)	D:/Data/20210316_NEB/Glycopeptides - 30min Gradient/Unriched/byos_tmp/45min_Unriched_Samples.oNIql/byonic_s(Sample7) r(2).byrslt	D:/Data/20210316_NEB/Glycopeptides - 30min Gradient/Unriched/20210317_IO25cm_30min_NEB_Sample7_GlycoStt40K_400ng_B_Slot1-17_1_619.d	0							0	0	0	0	20210317_io25cm_30min_neb_sample7_glycostt40k_400ng_b_slot1-17_1_619.ScanId;v=1;d1=33661.33661.2				QTOF_HCD	1.011	Reference	2	62596.7	7.67	200000			0.06					3 in 3
45206	sp|Q13555|KCC2G_HUMAN Calcium/calmodulin-dependent protein kinase type II subunit gamma OS=Homo sapiens GN=CAMK2G PE=1 SV=3	DLKPENLLLASK	R.DLKPENLLLASK.C	104000	104000			3591	0	10673	31	s(DKO1-pre-enriched) r(2)			2								136	147	1.4e-08	2.1e-07	556.79	310		310	670.895	670.893	3.76	0	1339.78	1339.77	0.005		31		peptide (MS2)	2	1744	48575	2	1	29500	1	33670	119000	31		36.22		30.91	31.05	byonic_s(Sample7) r(2)	D:/Data/20210316_NEB/Glycopeptides - 30min Gradient/Unriched/byos_tmp/45min_Unriched_Samples.oNIql/byonic_s(Sample7) r(2).byrslt	D:/Data/20210316_NEB/Glycopeptides - 30min Gradient/Unriched/20210317_IO25cm_30min_NEB_Sample7_GlycoStt40K_400ng_B_Slot1-17_1_619.d	0							0	0	0	0	20210317_io25cm_30min_neb_sample7_glycostt40k_400ng_b_slot1-17_1_619.ScanId;v=1;d1=33670.33670.2				QTOF_HCD	1.012	Reference	2	62596.7	7.67	200000								3 in 3
43804	sp|Q13131|AAPK1_HUMAN 5'-AMP-activated protein kinase catalytic subunit alpha-1 OS=Homo sapiens GN=PRKAA1 PE=1 SV=4	DLKPENVLLDAHMNAK	R.DLKPENVLLDAHMNAK.I	37700	37700		3592	3592	1	10677	28.75	s(DKO1-pre-enriched) r(2)			3								150	165	0.19	0.77	193.75	107.5		107.5	603.329	603.317	20.23	0	1806.97	1806.93	0.0366		28.79		peptide (per sample)	2	2216	44310	2	1	7690	1	30748	66500	28.75		36.02		28.66	28.87	byonic_s(Sample7) r(2)	D:/Data/20210316_NEB/Glycopeptides - 30min Gradient/Unriched/byos_tmp/45min_Unriched_Samples.oNIql/byonic_s(Sample7) r(2).byrslt	D:/Data/20210316_NEB/Glycopeptides - 30min Gradient/Unriched/20210317_IO25cm_30min_NEB_Sample7_GlycoStt40K_400ng_B_Slot1-17_1_619.d	1							0.0046	0.052	0.007	0.074	20210317_io25cm_30min_neb_sample7_glycostt40k_400ng_b_slot1-17_1_619.ScanId;v=1;d1=30748.30748.3				QTOF_HCD	0.946	Reference	2	63998.7	8.06	100000			0.06					1 in 1
39639	sp|Q7Z6Z7|HUWE1_HUMAN E3 ubiquitin-protein ligase HUWE1 OS=Homo sapiens GN=HUWE1 PE=1 SV=3	DLKPNGANILVTEENKK	R.DLKPNGAnILVTEENKK.E	32900	32900		3593	3593	0	10679	22.7	s(DKO1-pre-enriched) r(2)	N8(Deamidated/0.9840)	N	3				Deamidated/0.9840	149	4195	8	4188	4204	0.039	0.37	199.01	123.6		13.5	628.673	628.674	-2	0	1883	1883	-0.0038		22.74		peptide (many samples)	2	289	32287	2	1	6100	1	22457	22700	22.7		26.59		22.63	23.19	byonic_s(Sample7) r(2)	D:/Data/20210316_NEB/Glycopeptides - 30min Gradient/Unriched/byos_tmp/45min_Unriched_Samples.oNIql/byonic_s(Sample7) r(2).byrslt	D:/Data/20210316_NEB/Glycopeptides - 30min Gradient/Unriched/20210317_IO25cm_30min_NEB_Sample7_GlycoStt40K_400ng_B_Slot1-17_1_619.d	1							0.0017	0.011	0.0025	0.015	20210317_io25cm_30min_neb_sample7_glycostt40k_400ng_b_slot1-17_1_619.ScanId;v=1;d1=22457.22457.3				QTOF_HCD	0.982	Reference	2	481819	4.93	100000			0.08					1 in 1
43799	sp|P06493|CDK1_HUMAN Cyclin-dependent kinase 1 OS=Homo sapiens GN=CDK1 PE=1 SV=3	DLKPQNLLIDDK	R.DLKPQNLLIDDK.G	1720000	1720000		3594	3594	0	10681	29.43	s(DKO1-pre-enriched) r(2)			2								128	139	2.4e-07	3.5e-06	537.3	215.4		215.4	706.391	706.393	-3.02	0	1410.77	1410.77	-0.0043		28.78		peptide (per sample)	2	790	44299	2	1	163000	1	30741	236000	29.43		33.17		28.73	29.54	byonic_s(Sample7) r(2)	D:/Data/20210316_NEB/Glycopeptides - 30min Gradient/Unriched/byos_tmp/45min_Unriched_Samples.oNIql/byonic_s(Sample7) r(2).byrslt	D:/Data/20210316_NEB/Glycopeptides - 30min Gradient/Unriched/20210317_IO25cm_30min_NEB_Sample7_GlycoStt40K_400ng_B_Slot1-17_1_619.d	1							0	0	0	0	20210317_io25cm_30min_neb_sample7_glycostt40k_400ng_b_slot1-17_1_619.ScanId;v=1;d1=30741.30741.2				QTOF_HCD	1.043	Reference	2	34095.2	8.8	4000000			0.12					1 in 1
47994	sp|P28482|MK01_HUMAN Mitogen-activated protein kinase 1 OS=Homo sapiens GN=MAPK1 PE=1 SV=3	DLKPSNLLLNTTCDLK	R.DLKPSNLLLNTTCDLK.I	158000	158000		3598	3598	1	10690	36.08	s(DKO1-pre-enriched) r(2)			2								149	164	7.7e-07	1.1e-05	469.39	299.4		299.4	922.989	922.993	-4.79	0	1843.96	1843.97	-0.0088		35.35		peptide (MS2)	2	3076	57118	2	1	13500	1	39517	32600	36.08		41.95		34.94	36.17	byonic_s(Sample7) r(2)	D:/Data/20210316_NEB/Glycopeptides - 30min Gradient/Unriched/byos_tmp/45min_Unriched_Samples.oNIql/byonic_s(Sample7) r(2).byrslt	D:/Data/20210316_NEB/Glycopeptides - 30min Gradient/Unriched/20210317_IO25cm_30min_NEB_Sample7_GlycoStt40K_400ng_B_Slot1-17_1_619.d	0							0	0	0	0	20210317_io25cm_30min_neb_sample7_glycostt40k_400ng_b_slot1-17_1_619.ScanId;v=1;d1=39517.39517.2		C13(Carbamidomethyl/57.0215)		QTOF_HCD	1.177	Reference	2	41383.4	6.53	500000			0.08		[34.94 35.36], [35.78 36.17]			1 in 1
48503	sp|P28482|MK01_HUMAN Mitogen-activated protein kinase 1 OS=Homo sapiens GN=MAPK1 PE=1 SV=3	DLKPSNLLLNTTCDLK	R.DLKPSNLLLNTTCDLK.I	158000	158000			3598	1	10690	36.08	s(DKO1-pre-enriched) r(2)			2								149	164	4.1e-11	5.9e-10	585.94	401		401	922.991	922.993	-2.5	0	1843.97	1843.97	-0.0046		36.1		peptide (MS2)	2	3076	58593	2	1	13500	1	40533	52500	36.08		41.95		34.94	36.17	byonic_s(Sample7) r(2)	D:/Data/20210316_NEB/Glycopeptides - 30min Gradient/Unriched/byos_tmp/45min_Unriched_Samples.oNIql/byonic_s(Sample7) r(2).byrslt	D:/Data/20210316_NEB/Glycopeptides - 30min Gradient/Unriched/20210317_IO25cm_30min_NEB_Sample7_GlycoStt40K_400ng_B_Slot1-17_1_619.d	0							0	0	0	0	20210317_io25cm_30min_neb_sample7_glycostt40k_400ng_b_slot1-17_1_619.ScanId;v=1;d1=40533.40533.2		C13(Carbamidomethyl/57.0215)		QTOF_HCD	1.189	Reference	2	41383.4	6.53	500000					[34.94 35.36], [35.78 36.17]			1 in 1
48513	sp|P28482|MK01_HUMAN Mitogen-activated protein kinase 1 OS=Homo sapiens GN=MAPK1 PE=1 SV=3	DLKPSNLLLNTTCDLK	R.DLKPSNLLLNTTCDLK.I	158000	158000			3598	1	10690	36.08	s(DKO1-pre-enriched) r(2)			2								149	164	1.5e-14	2.2e-13	713.7	457.7		457.7	922.991	922.993	-2.5	0	1843.97	1843.97	-0.0046		36.1		peptide (MS2)	2	3076	58619	2	1	13500	1	40550	90000	36.08		41.95		34.94	36.17	byonic_s(Sample7) r(2)	D:/Data/20210316_NEB/Glycopeptides - 30min Gradient/Unriched/byos_tmp/45min_Unriched_Samples.oNIql/byonic_s(Sample7) r(2).byrslt	D:/Data/20210316_NEB/Glycopeptides - 30min Gradient/Unriched/20210317_IO25cm_30min_NEB_Sample7_GlycoStt40K_400ng_B_Slot1-17_1_619.d	0							0	0	0	0	20210317_io25cm_30min_neb_sample7_glycostt40k_400ng_b_slot1-17_1_619.ScanId;v=1;d1=40550.40550.2		C13(Carbamidomethyl/57.0215)		QTOF_HCD	1.19	Reference	2	41383.4	6.53	500000					[34.94 35.36], [35.78 36.17]			1 in 1
48922	sp|Q99816|TS101_HUMAN Tumor susceptibility gene 101 protein OS=Homo sapiens GN=TSG101 PE=1 SV=2	DLKPVLDSYVFNDGSSR	K.DLKPVLDSYVFNDGSSR.E	980000	980000		3599	3599	1	10695	36.52	s(DKO1-pre-enriched) r(2)			3								34	50	0.0068	0.091	204.44	154.3		154.3	637.986	637.986	-0.85	0	1910.94	1910.94	-0.0016		36.74		peptide (per sample)	2	1195	59915	2	1	47800	1	41428	21700	36.52		37.79		35.71	37.38	byonic_s(Sample7) r(2)	D:/Data/20210316_NEB/Glycopeptides - 30min Gradient/Unriched/byos_tmp/45min_Unriched_Samples.oNIql/byonic_s(Sample7) r(2).byrslt	D:/Data/20210316_NEB/Glycopeptides - 30min Gradient/Unriched/20210317_IO25cm_30min_NEB_Sample7_GlycoStt40K_400ng_B_Slot1-17_1_619.d	1							0.0009	0.003	0.0014	0.0043	20210317_io25cm_30min_neb_sample7_glycostt40k_400ng_b_slot1-17_1_619.ScanId;v=1;d1=41428.41428.3				QTOF_HCD	0.957	Reference	2	43942	6.02	3000000			0.1					1 in 1
54466	sp|Q13523|PRP4B_HUMAN Serine/threonine-protein kinase PRP4 homolog OS=Homo sapiens GN=PRPF4B PE=1 SV=3	DLLADLIGCQR	K.DLLADLIGCQR.L	110000	110000		3600	3600	0	10699	45.47	s(DKO1-pre-enriched) r(2)			2								954	964	1.2e-06	1.8e-05	493.6	196		196	637.321	637.332	-17.4	0	1272.63	1272.65	-0.0221		45.5		peptide (per sample)	2	1812	77697	2	1	10000	1	53198	52700	45.47		35.55		44.94	45.54	byonic_s(Sample7) r(2)	D:/Data/20210316_NEB/Glycopeptides - 30min Gradient/Unriched/byos_tmp/45min_Unriched_Samples.oNIql/byonic_s(Sample7) r(2).byrslt	D:/Data/20210316_NEB/Glycopeptides - 30min Gradient/Unriched/20210317_IO25cm_30min_NEB_Sample7_GlycoStt40K_400ng_B_Slot1-17_1_619.d	1							0	0	0	0	20210317_io25cm_30min_neb_sample7_glycostt40k_400ng_b_slot1-17_1_619.ScanId;v=1;d1=53198.53198.2		C9(Carbamidomethyl/57.0215)		QTOF_HCD	0.96	Reference	2	116980	10.73	200000			0.09					1 in 1
56960	sp|O00571|DDX3X_HUMAN ATP-dependent RNA helicase DDX3X OS=Homo sapiens GN=DDX3X PE=1 SV=3	DLLDLLVEAK	K.DLLDLLVEAK.Q	136000	136000		3602	3602	0	10704	50.16	s(DKO1-pre-enriched) r(2)			2								555	564	3e-09	4.3e-08	557.63	170.5		170.5	564.827	564.829	-3.78	0	1127.64	1127.64	-0.0043		50.13		peptide (MS2)	2	504	87562	2	1	13400	1	59654	13100	50.16		42.24		49.6	50.51	byonic_s(Sample7) r(2)	D:/Data/20210316_NEB/Glycopeptides - 30min Gradient/Unriched/byos_tmp/45min_Unriched_Samples.oNIql/byonic_s(Sample7) r(2).byrslt	D:/Data/20210316_NEB/Glycopeptides - 30min Gradient/Unriched/20210317_IO25cm_30min_NEB_Sample7_GlycoStt40K_400ng_B_Slot1-17_1_619.d	0							0	0	0	0	20210317_io25cm_30min_neb_sample7_glycostt40k_400ng_b_slot1-17_1_619.ScanId;v=1;d1=59654.59654.2				QTOF_HCD	0.932	Reference	2	73236.9	6.77	300000			0.12					1 in 1
56979	sp|O00571|DDX3X_HUMAN ATP-dependent RNA helicase DDX3X OS=Homo sapiens GN=DDX3X PE=1 SV=3	DLLDLLVEAK	K.DLLDLLVEAK.Q	136000	136000			3602	0	10704	50.16	s(DKO1-pre-enriched) r(2)			2								555	564	3.8e-09	5.5e-08	582.88	157.7		157.7	564.827	564.829	-3.16	0	1127.64	1127.64	-0.0036		50.17		peptide (MS2)	2	504	87640	2	1	13400	1	59704	31100	50.16		42.24		49.6	50.51	byonic_s(Sample7) r(2)	D:/Data/20210316_NEB/Glycopeptides - 30min Gradient/Unriched/byos_tmp/45min_Unriched_Samples.oNIql/byonic_s(Sample7) r(2).byrslt	D:/Data/20210316_NEB/Glycopeptides - 30min Gradient/Unriched/20210317_IO25cm_30min_NEB_Sample7_GlycoStt40K_400ng_B_Slot1-17_1_619.d	0							0	0	0	0	20210317_io25cm_30min_neb_sample7_glycostt40k_400ng_b_slot1-17_1_619.ScanId;v=1;d1=59704.59704.2				QTOF_HCD	0.932	Reference	2	73236.9	6.77	300000								1 in 1
32232	sp|Q93009|UBP7_HUMAN Ubiquitin carboxyl-terminal hydrolase 7 OS=Homo sapiens GN=USP7 PE=1 SV=2	DLLEECKK	R.DLLEECKK.A	114000	114000		3604	3604	0	10708	10.92	s(DKO1-pre-enriched) r(2)			2								920	927	0.12	0.67	281.72	40.4		40.4	517.763	517.763	-0.73	0	1033.51	1033.51	-0.0008		10.95		peptide (per sample)	2	3014	10427	2	1	15800	1	7329	78600	10.92		16.06		10.78	11.19	byonic_s(Sample7) r(2)	D:/Data/20210316_NEB/Glycopeptides - 30min Gradient/Unriched/byos_tmp/45min_Unriched_Samples.oNIql/byonic_s(Sample7) r(2).byrslt	D:/Data/20210316_NEB/Glycopeptides - 30min Gradient/Unriched/20210317_IO25cm_30min_NEB_Sample7_GlycoStt40K_400ng_B_Slot1-17_1_619.d	1							0.0035	0.036	0.0053	0.05	20210317_io25cm_30min_neb_sample7_glycostt40k_400ng_b_slot1-17_1_619.ScanId;v=1;d1=7329.7329.2		C6(Carbamidomethyl/57.0215)		QTOF_HCD	0.879	Reference	2	128283	5.2	200000			0.08					2 in 2
54247	sp|Q9HAV7|GRPE1_HUMAN GrpE protein homolog 1, mitochondrial OS=Homo sapiens GN=GRPEL1 PE=1 SV=2	DLLEVADVLEK	K.DLLEVADVLEK.A	364000	364000		3607	3607	0	10715	45.08	s(DKO1-pre-enriched) r(2)			2								110	120	9.8e-06	0.00014	515.66	112.6		112.6	622.335	622.343	-13.14	0	1242.65	1242.67	-0.0163		45.05		peptide (MS2)	2	770	76807	2	1	79300	1	52622	93700	45.08		39.07		45.01	45.17	byonic_s(Sample7) r(2)	D:/Data/20210316_NEB/Glycopeptides - 30min Gradient/Unriched/byos_tmp/45min_Unriched_Samples.oNIql/byonic_s(Sample7) r(2).byrslt	D:/Data/20210316_NEB/Glycopeptides - 30min Gradient/Unriched/20210317_IO25cm_30min_NEB_Sample7_GlycoStt40K_400ng_B_Slot1-17_1_619.d	0							3.7e-05	0.00015	0	0	20210317_io25cm_30min_neb_sample7_glycostt40k_400ng_b_slot1-17_1_619.ScanId;v=1;d1=52622.52622.2				QTOF_HCD	0.957	Reference	2	24274.9	8.24	700000			0.07					1 in 1
54277	sp|Q9HAV7|GRPE1_HUMAN GrpE protein homolog 1, mitochondrial OS=Homo sapiens GN=GRPEL1 PE=1 SV=2	DLLEVADVLEK	K.DLLEVADVLEK.A	364000	364000			3607	0	10715	45.08	s(DKO1-pre-enriched) r(2)			2								110	120	2e-09	2.8e-08	592.06	208		208	622.345	622.343	3.09	0	1242.67	1242.67	0.0038		45.1		peptide (MS2)	2	770	76911	2	1	79300	1	52693	132000	45.08		39.07		45.01	45.17	byonic_s(Sample7) r(2)	D:/Data/20210316_NEB/Glycopeptides - 30min Gradient/Unriched/byos_tmp/45min_Unriched_Samples.oNIql/byonic_s(Sample7) r(2).byrslt	D:/Data/20210316_NEB/Glycopeptides - 30min Gradient/Unriched/20210317_IO25cm_30min_NEB_Sample7_GlycoStt40K_400ng_B_Slot1-17_1_619.d	0							0	0	0	0	20210317_io25cm_30min_neb_sample7_glycostt40k_400ng_b_slot1-17_1_619.ScanId;v=1;d1=52693.52693.2				QTOF_HCD	0.961	Reference	2	24274.9	8.24	700000								1 in 1
51299	sp|Q9NSD9|SYFB_HUMAN Phenylalanine--tRNA ligase beta subunit OS=Homo sapiens GN=FARSB PE=1 SV=3	DLLFQALGR	R.DLLFQALGR.T	73900	73900		3608	3608	0	10719	40.19	s(DKO1-pre-enriched) r(2)			2								9	17	2.1e-06	3.1e-05	484.01	149.3		149.3	516.793	516.795	-5.7	0	1031.57	1031.58	-0.0059		40.19		peptide (per sample)	2	574	66844	2	1	15700	1	46093	54700	40.19		37.89		39.54	40.32	byonic_s(Sample7) r(2)	D:/Data/20210316_NEB/Glycopeptides - 30min Gradient/Unriched/byos_tmp/45min_Unriched_Samples.oNIql/byonic_s(Sample7) r(2).byrslt	D:/Data/20210316_NEB/Glycopeptides - 30min Gradient/Unriched/20210317_IO25cm_30min_NEB_Sample7_GlycoStt40K_400ng_B_Slot1-17_1_619.d	1							0	5.4e-05	0	9.1e-05	20210317_io25cm_30min_neb_sample7_glycostt40k_400ng_b_slot1-17_1_619.ScanId;v=1;d1=46093.46093.2				QTOF_HCD	0.861	Reference	2	66105.1	6.39	100000			0.07					1 in 1
41283	sp|Q71UM5|RS27L_HUMAN 40S ribosomal protein S27-like OS=Homo sapiens GN=RPS27L PE=1 SV=3	DLLHPSLEEEK	R.DLLHPSLEEEK.K	379000	379000		3611	3611	0	10726	24.93	s(DKO1-pre-enriched) r(2)			2								6	16	2.5e-11	3.6e-10	637.17	361		361	655.337	655.335	2.01	0	1308.66	1308.66	0.0026		24.96		peptide (per sample)	2	1801	36722	2	1	40500	1	25533	102000	24.93		27.1		24.74	25.07	byonic_s(Sample7) r(2)	D:/Data/20210316_NEB/Glycopeptides - 30min Gradient/Unriched/byos_tmp/45min_Unriched_Samples.oNIql/byonic_s(Sample7) r(2).byrslt	D:/Data/20210316_NEB/Glycopeptides - 30min Gradient/Unriched/20210317_IO25cm_30min_NEB_Sample7_GlycoStt40K_400ng_B_Slot1-17_1_619.d	1							0	0	0	0	20210317_io25cm_30min_neb_sample7_glycostt40k_400ng_b_slot1-17_1_619.ScanId;v=1;d1=25533.25533.2				QTOF_HCD	0.992	Reference	2	9471.08	9.87	800000			0.14					1 in 1
37677	sp|Q71UM5|RS27L_HUMAN 40S ribosomal protein S27-like OS=Homo sapiens GN=RPS27L PE=1 SV=3	DLLHPSLEEEKK	R.DLLHPSLEEEKK.K	73600	73600		3612	3612	0	10732	19.85	s(DKO1-pre-enriched) r(2)			3								6	17	3.3e-06	4.8e-05	391.49	251.7		251.7	479.924	479.924	-1.14	0	1436.75	1436.75	-0.0016		19.85		peptide (MS2)	2	1801	26673	2	1	12100	1	18576	21500	19.85		25.24		19.21	19.95	byonic_s(Sample7) r(2)	D:/Data/20210316_NEB/Glycopeptides - 30min Gradient/Unriched/byos_tmp/45min_Unriched_Samples.oNIql/byonic_s(Sample7) r(2).byrslt	D:/Data/20210316_NEB/Glycopeptides - 30min Gradient/Unriched/20210317_IO25cm_30min_NEB_Sample7_GlycoStt40K_400ng_B_Slot1-17_1_619.d	0							0	0.0001	0	0.00018	20210317_io25cm_30min_neb_sample7_glycostt40k_400ng_b_slot1-17_1_619.ScanId;v=1;d1=18576.18576.3				QTOF_HCD	0.797	Reference	2	9471.08	9.87	200000			0.07					1 in 1
37692	sp|Q71UM5|RS27L_HUMAN 40S ribosomal protein S27-like OS=Homo sapiens GN=RPS27L PE=1 SV=3	DLLHPSLEEEKK	R.DLLHPSLEEEKK.K	73600	73600			3612	0	10732	19.85	s(DKO1-pre-enriched) r(2)			3								6	17	0.013	0.16	243.91	128		128	479.923	479.924	-2.43	0	1436.75	1436.75	-0.0035		19.87		peptide (MS2)	2	1801	26720	2	1	12100	1	18606	31300	19.85		25.24		19.21	19.95	byonic_s(Sample7) r(2)	D:/Data/20210316_NEB/Glycopeptides - 30min Gradient/Unriched/byos_tmp/45min_Unriched_Samples.oNIql/byonic_s(Sample7) r(2).byrslt	D:/Data/20210316_NEB/Glycopeptides - 30min Gradient/Unriched/20210317_IO25cm_30min_NEB_Sample7_GlycoStt40K_400ng_B_Slot1-17_1_619.d	0							0.0012	0.0049	0	0.00018	20210317_io25cm_30min_neb_sample7_glycostt40k_400ng_b_slot1-17_1_619.ScanId;v=1;d1=18606.18606.3				QTOF_HCD	0.796	Reference	2	9471.08	9.87	200000								1 in 1
36534	sp|P42677|RS27_HUMAN 40S ribosomal protein S27 OS=Homo sapiens GN=RPS27 PE=1 SV=3	DLLHPSPEEEK	K.DLLHPSPEEEK.R	896000	896000		3613	3613	0	10736	17.63	s(DKO1-pre-enriched) r(2)			2								6	16	5e-13	7.2e-12	691.06	395		395	647.327	647.32	12.13	0	1292.64	1292.62	0.0157		17.91		peptide (per sample)	2	1096	23037	2	1	108000	1	16110	216000	17.63		17.87		17.61	18.02	byonic_s(Sample7) r(2)	D:/Data/20210316_NEB/Glycopeptides - 30min Gradient/Unriched/byos_tmp/45min_Unriched_Samples.oNIql/byonic_s(Sample7) r(2).byrslt	D:/Data/20210316_NEB/Glycopeptides - 30min Gradient/Unriched/20210317_IO25cm_30min_NEB_Sample7_GlycoStt40K_400ng_B_Slot1-17_1_619.d	1							0	0	0	0	20210317_io25cm_30min_neb_sample7_glycostt40k_400ng_b_slot1-17_1_619.ScanId;v=1;d1=16110.16110.2				QTOF_HCD	0.99	Reference	2	9455.03	9.87	2000000			0.03					1 in 1
34129	sp|P42677|RS27_HUMAN 40S ribosomal protein S27 OS=Homo sapiens GN=RPS27 PE=1 SV=3	DLLHPSPEEEKR	K.DLLHPSPEEEKR.K	340000	340000		3614	3614	0	10740	14.29	s(DKO1-pre-enriched) r(2)			2								6	17	5.4e-13	7.8e-12	706.51	423.6		423.6	725.371	725.37	0.9	0	1448.73	1448.73	0.0013		14.15		peptide (per sample)	2	1096	16098	2	1	32500	1	11284	92800	14.29		16.59		13.95	14.48	byonic_s(Sample7) r(2)	D:/Data/20210316_NEB/Glycopeptides - 30min Gradient/Unriched/byos_tmp/45min_Unriched_Samples.oNIql/byonic_s(Sample7) r(2).byrslt	D:/Data/20210316_NEB/Glycopeptides - 30min Gradient/Unriched/20210317_IO25cm_30min_NEB_Sample7_GlycoStt40K_400ng_B_Slot1-17_1_619.d	1							0	0	0	0	20210317_io25cm_30min_neb_sample7_glycostt40k_400ng_b_slot1-17_1_619.ScanId;v=1;d1=11284.11284.2				QTOF_HCD	1.018	Reference	2	9455.03	9.87	800000			0.05					1 in 1
34111	sp|P42677|RS27_HUMAN 40S ribosomal protein S27 OS=Homo sapiens GN=RPS27 PE=1 SV=3	DLLHPSPEEEKR	K.DLLHPSPEEEKR.K	474000	474000		3614	3614	0	10744	14.15	s(DKO1-pre-enriched) r(2)			3								6	17	2.6e-08	3.8e-07	557.15	344.4		344.4	483.915	483.916	-2.59	0	1448.72	1448.73	-0.0038		14.13		peptide (MS2)	2	1096	16050	2	1	114000	1	11248	121000	14.15		16.59		12.95	14.27	byonic_s(Sample7) r(2)	D:/Data/20210316_NEB/Glycopeptides - 30min Gradient/Unriched/byos_tmp/45min_Unriched_Samples.oNIql/byonic_s(Sample7) r(2).byrslt	D:/Data/20210316_NEB/Glycopeptides - 30min Gradient/Unriched/20210317_IO25cm_30min_NEB_Sample7_GlycoStt40K_400ng_B_Slot1-17_1_619.d	0							0	0	0	0	20210317_io25cm_30min_neb_sample7_glycostt40k_400ng_b_slot1-17_1_619.ScanId;v=1;d1=11248.11248.3				QTOF_HCD	0.8	Reference	2	9455.03	9.87	1000000			0.06					1 in 1
34144	sp|P42677|RS27_HUMAN 40S ribosomal protein S27 OS=Homo sapiens GN=RPS27 PE=1 SV=3	DLLHPSPEEEKR	K.DLLHPSPEEEKR.K	474000	474000			3614	0	10744	14.15	s(DKO1-pre-enriched) r(2)			3								6	17	1.4e-10	2.1e-09	612.49	321.7		321.7	483.917	483.916	2.55	0	1448.73	1448.73	0.0037		14.17		peptide (MS2)	2	1096	16142	2	1	114000	1	11312	196000	14.15		16.59		12.95	14.27	byonic_s(Sample7) r(2)	D:/Data/20210316_NEB/Glycopeptides - 30min Gradient/Unriched/byos_tmp/45min_Unriched_Samples.oNIql/byonic_s(Sample7) r(2).byrslt	D:/Data/20210316_NEB/Glycopeptides - 30min Gradient/Unriched/20210317_IO25cm_30min_NEB_Sample7_GlycoStt40K_400ng_B_Slot1-17_1_619.d	0							0	0	0	0	20210317_io25cm_30min_neb_sample7_glycostt40k_400ng_b_slot1-17_1_619.ScanId;v=1;d1=11312.11312.3				QTOF_HCD	0.808	Reference	2	9455.03	9.87	1000000								1 in 1
50169	sp|Q16539|MK14_HUMAN Mitogen-activated protein kinase 14 OS=Homo sapiens GN=MAPK14 PE=1 SV=3	DLLIDEWK	R.DLLIDEWK.S	171000	171000		3617	3617	0	10752	38.52	s(DKO1-pre-enriched) r(2)			2								331	338	0.023	0.26	314.05	40.5		40.5	516.272	516.274	-3.7	0	1030.53	1030.53	-0.0038		38.51		peptide (per sample)	2	2001	63564	2	1	15200	1	43878	110000	38.52		36.14		38.38	38.96	byonic_s(Sample7) r(2)	D:/Data/20210316_NEB/Glycopeptides - 30min Gradient/Unriched/byos_tmp/45min_Unriched_Samples.oNIql/byonic_s(Sample7) r(2).byrslt	D:/Data/20210316_NEB/Glycopeptides - 30min Gradient/Unriched/20210317_IO25cm_30min_NEB_Sample7_GlycoStt40K_400ng_B_Slot1-17_1_619.d	1							0.0015	0.008	0.0021	0.011	20210317_io25cm_30min_neb_sample7_glycostt40k_400ng_b_slot1-17_1_619.ScanId;v=1;d1=43878.43878.2				QTOF_HCD	0.865	Reference	2	41289	5.39	300000			0.09					1 in 1
50919	sp|O43707|ACTN4_HUMAN Alpha-actinin-4 OS=Homo sapiens GN=ACTN4 PE=1 SV=2	DLLLDPAWEK	R.DLLLDPAWEK.Q	461000	461000		3618	3618	0	10756	39.63	s(DKO1-pre-enriched) r(2)			2								41	50	1.8e-05	0.00026	398.13	173.6		173.6	600.319	600.319	0.29	0	1198.62	1198.62	0.0003		39.58		peptide (per sample)	2	9	65674	2	1	49600	1	45294	57300	39.63		39.9		39.19	40.26	byonic_s(Sample7) r(2)	D:/Data/20210316_NEB/Glycopeptides - 30min Gradient/Unriched/byos_tmp/45min_Unriched_Samples.oNIql/byonic_s(Sample7) r(2).byrslt	D:/Data/20210316_NEB/Glycopeptides - 30min Gradient/Unriched/20210317_IO25cm_30min_NEB_Sample7_GlycoStt40K_400ng_B_Slot1-17_1_619.d	1							7.2e-05	0.00029	0.00016	0.00049	20210317_io25cm_30min_neb_sample7_glycostt40k_400ng_b_slot1-17_1_619.ScanId;v=1;d1=45294.45294.2				QTOF_HCD	0.957	Reference	2	104845	5.12	900000			0.1					2 in 2
45494	sp|Q86UT6|NLRX1_HUMAN NLR family member X1 OS=Homo sapiens GN=NLRX1 PE=1 SV=1	DLLLHDQCQITTLR	R.DLLLHDQCQITTLR.L	388000	388000		3619	3619	0	10759	31.54	s(DKO1-pre-enriched) r(2)			3								772	785	2e-07	2.9e-06	389.96	286.3		286.3	575.966	575.97	-7.52	0	1724.88	1724.89	-0.013		31.45		peptide (many samples)	2	3364	49482	2	1	51600	1	34277	27200	31.54		42.31		30.38	32.05	byonic_s(Sample7) r(2)	D:/Data/20210316_NEB/Glycopeptides - 30min Gradient/Unriched/byos_tmp/45min_Unriched_Samples.oNIql/byonic_s(Sample7) r(2).byrslt	D:/Data/20210316_NEB/Glycopeptides - 30min Gradient/Unriched/20210317_IO25cm_30min_NEB_Sample7_GlycoStt40K_400ng_B_Slot1-17_1_619.d	1							0	0	0	0	20210317_io25cm_30min_neb_sample7_glycostt40k_400ng_b_slot1-17_1_619.ScanId;v=1;d1=34277.34277.3		C8(Carbamidomethyl/57.0215)		QTOF_HCD	0.843	Reference	2	107597	6.99	1000000			0.07					1 in 1
55458	sp|Q86U90|YRDC_HUMAN YrdC domain-containing protein, mitochondrial OS=Homo sapiens GN=YRDC PE=1 SV=1	DLLPGPVTLVMER	K.DLLPGPVTLVMER.S	261000	261000		3625	3625	0	10766	47.33	s(DKO1-pre-enriched) r(2)			2								143	155	0.12	0.67	222.75	56.5		56.5	720.388	720.4	-16.03	0	1438.76	1438.79	-0.0231		47.29		peptide (many samples)	2	3367	81353	2	1	13200	1	55595	99800	47.33		43.2		47.21	48.03	byonic_s(Sample7) r(2)	D:/Data/20210316_NEB/Glycopeptides - 30min Gradient/Unriched/byos_tmp/45min_Unriched_Samples.oNIql/byonic_s(Sample7) r(2).byrslt	D:/Data/20210316_NEB/Glycopeptides - 30min Gradient/Unriched/20210317_IO25cm_30min_NEB_Sample7_GlycoStt40K_400ng_B_Slot1-17_1_619.d	1							0.0035	0.038	0.0053	0.053	20210317_io25cm_30min_neb_sample7_glycostt40k_400ng_b_slot1-17_1_619.ScanId;v=1;d1=55595.55595.2				QTOF_HCD	1.027	Reference	2	29321.6	8.62	600000			0.16					1 in 1
47769	sp|Q8WUM0|NU133_HUMAN Nuclear pore complex protein Nup133 OS=Homo sapiens GN=NUP133 PE=1 SV=2	DLLQADQLGSLK	K.DLLQADQLGSLK.S	82000	82000		3627	3627	0	10769	34.92	s(DKO1-pre-enriched) r(2)			2								1124	1135	3.3e-08	4.7e-07	489.16	278.1		278.1	650.86	650.859	1.94	0	1299.71	1299.7	0.0025		34.94		peptide (per sample)	2	436	56364	2	1	17400	1	38994	40800	34.92		35.26		34.67	34.99	byonic_s(Sample7) r(2)	D:/Data/20210316_NEB/Glycopeptides - 30min Gradient/Unriched/byos_tmp/45min_Unriched_Samples.oNIql/byonic_s(Sample7) r(2).byrslt	D:/Data/20210316_NEB/Glycopeptides - 30min Gradient/Unriched/20210317_IO25cm_30min_NEB_Sample7_GlycoStt40K_400ng_B_Slot1-17_1_619.d	1							0	0	0	0	20210317_io25cm_30min_neb_sample7_glycostt40k_400ng_b_slot1-17_1_619.ScanId;v=1;d1=38994.38994.2				QTOF_HCD	1.008	Reference	2	128960	4.79	200000			0.08					1 in 1
52595	sp|Q00535|CDK5_HUMAN Cyclin-dependent-like kinase 5 OS=Homo sapiens GN=CDK5 PE=1 SV=3	DLLQNLLK	R.DLLQNLLK.C	52500	52500		3629	3629	0	10772	42.18	s(DKO1-pre-enriched) r(2)			2								261	268	0.0098	0.13	317.36	84.6		84.6	478.788	478.792	-9.72	0	955.561	955.57	-0.0093		42.2		peptide (per sample)	2	3296	70953	2	1	11800	1	48808	33200	42.18		34.47		42.13	42.27	byonic_s(Sample7) r(2)	D:/Data/20210316_NEB/Glycopeptides - 30min Gradient/Unriched/byos_tmp/45min_Unriched_Samples.oNIql/byonic_s(Sample7) r(2).byrslt	D:/Data/20210316_NEB/Glycopeptides - 30min Gradient/Unriched/20210317_IO25cm_30min_NEB_Sample7_GlycoStt40K_400ng_B_Slot1-17_1_619.d	1							0.001	0.0042	0.0015	0.0058	20210317_io25cm_30min_neb_sample7_glycostt40k_400ng_b_slot1-17_1_619.ScanId;v=1;d1=48808.48808.2				QTOF_HCD	0.875	Reference	2	33296.2	7.55	90000			0.08					1 in 1
41234	sp|Q8NE86|MCU_HUMAN Calcium uniporter protein, mitochondrial OS=Homo sapiens GN=MCU PE=1 SV=1	DLLSHENAATLNDVK	R.DLLSHENAATLnDVK.T	66600	66600		3630	3630	0	10774	25.18	s(DKO1-pre-enriched) r(2)	N12(Deamidated/0.9840)	N	2				Deamidated/0.9840	149	177	12	166	180	0.16	0.74	108.64	68.7		68.7	820.911	820.91	1.81	0	1639.81	1639.81	0.003		24.89		peptide (many samples)	2	3327	36595	2	1	7890	1	25444	12800	25.18		30.93		24.63	25.76	byonic_s(Sample7) r(2)	D:/Data/20210316_NEB/Glycopeptides - 30min Gradient/Unriched/byos_tmp/45min_Unriched_Samples.oNIql/byonic_s(Sample7) r(2).byrslt	D:/Data/20210316_NEB/Glycopeptides - 30min Gradient/Unriched/20210317_IO25cm_30min_NEB_Sample7_GlycoStt40K_400ng_B_Slot1-17_1_619.d	1							0.0043	0.044	0.0064	0.062	20210317_io25cm_30min_neb_sample7_glycostt40k_400ng_b_slot1-17_1_619.ScanId;v=1;d1=25444.25444.2				QTOF_HCD	1.065	Reference	2	39862.6	8.82	200000			0.07					1 in 1
44403	sp|Q1KMD3|HNRL2_HUMAN Heterogeneous nuclear ribonucleoprotein U-like protein 2 OS=Homo sapiens GN=HNRNPUL2 PE=1 SV=1	DLLVQQASQCLSK	R.DLLVQQASQCLSK.L	607000	607000		3632	3632	0	10777	29.73	s(DKO1-pre-enriched) r(2)			2								509	521	3.7e-09	5.3e-08	524.36	300.2		300.2	745.389	745.388	1.17	0	1488.76	1488.76	0.0017		29.71		peptide (MS2)	2	426	46103	2	1	65400	1	31981	230000	29.73		29.66		29.31	29.91	byonic_s(Sample7) r(2)	D:/Data/20210316_NEB/Glycopeptides - 30min Gradient/Unriched/byos_tmp/45min_Unriched_Samples.oNIql/byonic_s(Sample7) r(2).byrslt	D:/Data/20210316_NEB/Glycopeptides - 30min Gradient/Unriched/20210317_IO25cm_30min_NEB_Sample7_GlycoStt40K_400ng_B_Slot1-17_1_619.d	0							0	0	0	0	20210317_io25cm_30min_neb_sample7_glycostt40k_400ng_b_slot1-17_1_619.ScanId;v=1;d1=31981.31981.2		C10(Carbamidomethyl/57.0215)		QTOF_HCD	1.058	Reference	2	85094	4.65	1000000			0.06					1 in 1
44412	sp|Q1KMD3|HNRL2_HUMAN Heterogeneous nuclear ribonucleoprotein U-like protein 2 OS=Homo sapiens GN=HNRNPUL2 PE=1 SV=1	DLLVQQASQCLSK	R.DLLVQQASQCLSK.L	607000	607000			3632	0	10777	29.73	s(DKO1-pre-enriched) r(2)			2								509	521	3.4e-09	4.9e-08	556.13	330.4		330.4	745.389	745.388	1.17	0	1488.76	1488.76	0.0017		29.72		peptide (MS2)	2	426	46127	2	1	65400	1	31998	199000	29.73		29.66		29.31	29.91	byonic_s(Sample7) r(2)	D:/Data/20210316_NEB/Glycopeptides - 30min Gradient/Unriched/byos_tmp/45min_Unriched_Samples.oNIql/byonic_s(Sample7) r(2).byrslt	D:/Data/20210316_NEB/Glycopeptides - 30min Gradient/Unriched/20210317_IO25cm_30min_NEB_Sample7_GlycoStt40K_400ng_B_Slot1-17_1_619.d	0							0	0	0	0	20210317_io25cm_30min_neb_sample7_glycostt40k_400ng_b_slot1-17_1_619.ScanId;v=1;d1=31998.31998.2		C10(Carbamidomethyl/57.0215)		QTOF_HCD	1.056	Reference	2	85094	4.65	1000000								1 in 1
38864	sp|P55084|ECHB_HUMAN Trifunctional enzyme subunit beta, mitochondrial OS=Homo sapiens GN=HADHB PE=1 SV=3	DLMPHDLAR	K.DLMPHDLAR.A	694000	694000		3635	3635	0	10785	22.8	s(DKO1-pre-enriched) r(2)			2								73	81	2.7e-05	0.00039	440.19	204.5		204.5	534.263	534.269	-10.25	0	1066.51	1066.52	-0.0109		21.62		peptide (per sample)	2	1146	30113	2	1	37600	1	20975	95400	22.8		24.58		21.34	22.82	byonic_s(Sample7) r(2)	D:/Data/20210316_NEB/Glycopeptides - 30min Gradient/Unriched/byos_tmp/45min_Unriched_Samples.oNIql/byonic_s(Sample7) r(2).byrslt	D:/Data/20210316_NEB/Glycopeptides - 30min Gradient/Unriched/20210317_IO25cm_30min_NEB_Sample7_GlycoStt40K_400ng_B_Slot1-17_1_619.d	1							7.1e-05	0.00028	0.00016	0.00048	20210317_io25cm_30min_neb_sample7_glycostt40k_400ng_b_slot1-17_1_619.ScanId;v=1;d1=20975.20975.2				QTOF_HCD	0.909	Reference	2	51161.9	9.79	1000000			0.02					1 in 1
57024	sp|Q7Z333|SETX_HUMAN Probable helicase senataxin OS=Homo sapiens GN=SETX PE=1 SV=4	DLMTVPESR	K.DLMTVPESR.D	326000	326000		3636	3636	0	10789	50.23	s(DKO1-pre-enriched) r(2)			2								915	923	0.26	0.84	255.89	41.9		41.9	524.272	524.261	21.98	0	1046.53	1046.51	0.023		50.24		peptide (per sample)	2	2917	87822	2	1	54900	1	59821	42700	50.23		20.75		49.12	50.76	byonic_s(Sample7) r(2)	D:/Data/20210316_NEB/Glycopeptides - 30min Gradient/Unriched/byos_tmp/45min_Unriched_Samples.oNIql/byonic_s(Sample7) r(2).byrslt	D:/Data/20210316_NEB/Glycopeptides - 30min Gradient/Unriched/20210317_IO25cm_30min_NEB_Sample7_GlycoStt40K_400ng_B_Slot1-17_1_619.d	1							0.0064	0.073	0.01	0.1	20210317_io25cm_30min_neb_sample7_glycostt40k_400ng_b_slot1-17_1_619.ScanId;v=1;d1=59821.59821.2				QTOF_HCD	0.863	Reference	2	302801	6.77	600000			0.03					1 in 1
54190	sp|O14744|ANM5_HUMAN Protein arginine N-methyltransferase 5 OS=Homo sapiens GN=PRMT5 PE=1 SV=4	DLNCVPEIADTLGAVAK	R.DLNCVPEIADTLGAVAK.Q	517000	517000		3637	3637	0	10791	44.82	s(DKO1-pre-enriched) r(2)			2								19	35	1.4e-10	2.1e-09	557.4	378.7		378.7	893.452	893.456	-4.24	0	1784.89	1784.9	-0.0076		44.89		peptide (per sample)	2	623	76502	2	1	32100	1	52414	203000	44.82		37.91		44.41	45.15	byonic_s(Sample7) r(2)	D:/Data/20210316_NEB/Glycopeptides - 30min Gradient/Unriched/byos_tmp/45min_Unriched_Samples.oNIql/byonic_s(Sample7) r(2).byrslt	D:/Data/20210316_NEB/Glycopeptides - 30min Gradient/Unriched/20210317_IO25cm_30min_NEB_Sample7_GlycoStt40K_400ng_B_Slot1-17_1_619.d	1							0	0	0	0	20210317_io25cm_30min_neb_sample7_glycostt40k_400ng_b_slot1-17_1_619.ScanId;v=1;d1=52414.52414.2		C4(Carbamidomethyl/57.0215)		QTOF_HCD	1.145	Reference	2	72671.3	5.85	1000000			0.17					1 in 1
54189	sp|O14744|ANM5_HUMAN Protein arginine N-methyltransferase 5 OS=Homo sapiens GN=PRMT5 PE=1 SV=4	DLNCVPEIADTLGAVAK	R.DLNCVPEIADTLGAVAK.Q	161000	161000		3637	3637	0	10795	44.85	s(DKO1-pre-enriched) r(2)			3								19	35	4.7e-08	6.9e-07	446.86	324.6		324.6	595.971	595.973	-2.98	0	1784.89	1784.9	-0.0053		44.89		peptide (per sample)	2	623	76496	2	1	13100	1	52410	41700	44.85		37.91		44.41	45.1	byonic_s(Sample7) r(2)	D:/Data/20210316_NEB/Glycopeptides - 30min Gradient/Unriched/byos_tmp/45min_Unriched_Samples.oNIql/byonic_s(Sample7) r(2).byrslt	D:/Data/20210316_NEB/Glycopeptides - 30min Gradient/Unriched/20210317_IO25cm_30min_NEB_Sample7_GlycoStt40K_400ng_B_Slot1-17_1_619.d	1							0	0	0	0	20210317_io25cm_30min_neb_sample7_glycostt40k_400ng_b_slot1-17_1_619.ScanId;v=1;d1=52410.52410.3		C4(Carbamidomethyl/57.0215)		QTOF_HCD	0.906	Reference	2	72671.3	5.85	500000			0.17					1 in 1
38195	sp|P00492|HPRT_HUMAN Hypoxanthine-guanine phosphoribosyltransferase OS=Homo sapiens GN=HPRT1 PE=1 SV=2	DLNHVCVISETGK	R.DLNHVCVISETGK.A	743000	743000		3640	3640	0	10801	20.2	s(DKO1-pre-enriched) r(2)			2								201	213	1.5e-14	2.1e-13	729.12	484.2		484.2	736.366	736.364	1.96	0	1470.72	1470.71	0.0029		20.62		peptide (per sample)	2	905	28135	2	1	31100	1	19602	80300	20.2		24.35		19.74	20.76	byonic_s(Sample7) r(2)	D:/Data/20210316_NEB/Glycopeptides - 30min Gradient/Unriched/byos_tmp/45min_Unriched_Samples.oNIql/byonic_s(Sample7) r(2).byrslt	D:/Data/20210316_NEB/Glycopeptides - 30min Gradient/Unriched/20210317_IO25cm_30min_NEB_Sample7_GlycoStt40K_400ng_B_Slot1-17_1_619.d	1							0	0	0	0	20210317_io25cm_30min_neb_sample7_glycostt40k_400ng_b_slot1-17_1_619.ScanId;v=1;d1=19602.19602.2		C6(Carbamidomethyl/57.0215)		QTOF_HCD	1.034	Reference	2	24575.2	6.23	2000000			0.07					1 in 1
38187	sp|P00492|HPRT_HUMAN Hypoxanthine-guanine phosphoribosyltransferase OS=Homo sapiens GN=HPRT1 PE=1 SV=2	DLNHVCVISETGK	R.DLNHVCVISETGK.A	570000	570000		3640	3640	0	10805	20.48	s(DKO1-pre-enriched) r(2)			3								201	213	8.3e-07	1.2e-05	406.5	235.6		235.6	491.245	491.245	0.72	0	1470.71	1470.71	0.0011		20.6		peptide (per sample)	2	905	28109	2	1	72600	1	19582	67200	20.48		24.35		20.11	20.73	byonic_s(Sample7) r(2)	D:/Data/20210316_NEB/Glycopeptides - 30min Gradient/Unriched/byos_tmp/45min_Unriched_Samples.oNIql/byonic_s(Sample7) r(2).byrslt	D:/Data/20210316_NEB/Glycopeptides - 30min Gradient/Unriched/20210317_IO25cm_30min_NEB_Sample7_GlycoStt40K_400ng_B_Slot1-17_1_619.d	1							0	0	0	0	20210317_io25cm_30min_neb_sample7_glycostt40k_400ng_b_slot1-17_1_619.ScanId;v=1;d1=19582.19582.3		C6(Carbamidomethyl/57.0215)		QTOF_HCD	0.845	Reference	2	24575.2	6.23	1000000			0.08					1 in 1
45951	sp|Q93050|VPP1_HUMAN V-type proton ATPase 116 kDa subunit a isoform 1 OS=Homo sapiens GN=ATP6V0A1 PE=1 SV=3	DLNPDVNVFQR	R.DLNPDVNVFQR.K	269000	269000		3642	3642	0	10810	32.53	s(DKO1-pre-enriched) r(2)			2								39	49	0.036	0.35	331.24	57.7		57.7	658.843	658.833	15.38	0	1315.67	1315.65	0.0202		32.15		peptide (many samples)	2	2357	50843	2	1	80500	1	35208	91100	32.53		27.99		31.79	32.56	byonic_s(Sample7) r(2)	D:/Data/20210316_NEB/Glycopeptides - 30min Gradient/Unriched/byos_tmp/45min_Unriched_Samples.oNIql/byonic_s(Sample7) r(2).byrslt	D:/Data/20210316_NEB/Glycopeptides - 30min Gradient/Unriched/20210317_IO25cm_30min_NEB_Sample7_GlycoStt40K_400ng_B_Slot1-17_1_619.d	1							0.0016	0.01	0.0024	0.013	20210317_io25cm_30min_neb_sample7_glycostt40k_400ng_b_slot1-17_1_619.ScanId;v=1;d1=35208.35208.2				QTOF_HCD	0.983	Reference	2	96398	5.98	600000			0.03					1 in 1
55124	sp|Q86U90|YRDC_HUMAN YrdC domain-containing protein, mitochondrial OS=Homo sapiens GN=YRDC PE=1 SV=1	DLNPFTPLVGIR	K.DLNPFTPLVGIR.I	123000	123000		3643	3643	0	10811	46.68	s(DKO1-pre-enriched) r(2)			2								162	173	4e-07	5.8e-06	454.7	255		255	671.389	671.38	13.83	0	1340.76	1340.75	0.0185		46.7		peptide (MS2)	2	3367	80046	2	1	21000	1	54765	153000	46.68		41.83		46.17	46.84	byonic_s(Sample7) r(2)	D:/Data/20210316_NEB/Glycopeptides - 30min Gradient/Unriched/byos_tmp/45min_Unriched_Samples.oNIql/byonic_s(Sample7) r(2).byrslt	D:/Data/20210316_NEB/Glycopeptides - 30min Gradient/Unriched/20210317_IO25cm_30min_NEB_Sample7_GlycoStt40K_400ng_B_Slot1-17_1_619.d	0							0	0	0	0	20210317_io25cm_30min_neb_sample7_glycostt40k_400ng_b_slot1-17_1_619.ScanId;v=1;d1=54765.54765.2				QTOF_HCD	0.953	Reference	2	29321.6	8.62	300000			0.06					1 in 1
55131	sp|Q86U90|YRDC_HUMAN YrdC domain-containing protein, mitochondrial OS=Homo sapiens GN=YRDC PE=1 SV=1	DLNPFTPLVGIR	K.DLNPFTPLVGIR.I	123000	123000			3643	0	10811	46.68	s(DKO1-pre-enriched) r(2)			2								162	173	3.8e-06	5.5e-05	386.3	196.1		196.1	671.386	671.38	9.23	0	1340.76	1340.75	0.0124		46.71		peptide (MS2)	2	3367	80069	2	1	21000	1	54780	41600	46.68		41.83		46.17	46.84	byonic_s(Sample7) r(2)	D:/Data/20210316_NEB/Glycopeptides - 30min Gradient/Unriched/byos_tmp/45min_Unriched_Samples.oNIql/byonic_s(Sample7) r(2).byrslt	D:/Data/20210316_NEB/Glycopeptides - 30min Gradient/Unriched/20210317_IO25cm_30min_NEB_Sample7_GlycoStt40K_400ng_B_Slot1-17_1_619.d	0							0	0.0001	0	0	20210317_io25cm_30min_neb_sample7_glycostt40k_400ng_b_slot1-17_1_619.ScanId;v=1;d1=54780.54780.2				QTOF_HCD	0.986	Reference	2	29321.6	8.62	300000								1 in 1
56955	sp|P40939|ECHA_HUMAN Trifunctional enzyme subunit alpha, mitochondrial OS=Homo sapiens GN=HADHA PE=1 SV=2	DLNSDMDSILASLK	K.DLNSDMDSILASLK.L	8220	8220		3645	3645	0	10818	50.11	s(DKO1-pre-enriched) r(2)			1								647	660	0.008	0.1	308.07	120.1		120.1	1521.76	1521.75	7.28	0	1520.75	1520.74	0.0111		50.13		peptide (many samples)	2	216	87541	2	1	3990	1	59640	192000	50.11		39.62		50.09	50.16	byonic_s(Sample7) r(2)	D:/Data/20210316_NEB/Glycopeptides - 30min Gradient/Unriched/byos_tmp/45min_Unriched_Samples.oNIql/byonic_s(Sample7) r(2).byrslt	D:/Data/20210316_NEB/Glycopeptides - 30min Gradient/Unriched/20210317_IO25cm_30min_NEB_Sample7_GlycoStt40K_400ng_B_Slot1-17_1_619.d	1							0.00096	0.0032	0	0	20210317_io25cm_30min_neb_sample7_glycostt40k_400ng_b_slot1-17_1_619.ScanId;v=1;d1=59640.59640.1				QTOF_HCD	1.565	Reference	2	82987	9.38	20000			0.03					1 in 1
56992	sp|P40939|ECHA_HUMAN Trifunctional enzyme subunit alpha, mitochondrial OS=Homo sapiens GN=HADHA PE=1 SV=2	DLNSDMDSILASLK	K.DLNSDMDSILASLK.L	428000	428000		3645	3645	0	10820	50.18	s(DKO1-pre-enriched) r(2)			2								647	660	4.8e-08	6.9e-07	486.92	299.2		299.2	761.383	761.377	7.58	0	1520.75	1520.74	0.0115		50.18		peptide (MS2)	2	216	87680	2	1	63900	1	59731	155000	50.18		39.62		49.93	50.86	byonic_s(Sample7) r(2)	D:/Data/20210316_NEB/Glycopeptides - 30min Gradient/Unriched/byos_tmp/45min_Unriched_Samples.oNIql/byonic_s(Sample7) r(2).byrslt	D:/Data/20210316_NEB/Glycopeptides - 30min Gradient/Unriched/20210317_IO25cm_30min_NEB_Sample7_GlycoStt40K_400ng_B_Slot1-17_1_619.d	0							0	0	0	0	20210317_io25cm_30min_neb_sample7_glycostt40k_400ng_b_slot1-17_1_619.ScanId;v=1;d1=59731.59731.2				QTOF_HCD	1.097	Reference	2	82987	9.38	1000000			0.05					1 in 1
56996	sp|P40939|ECHA_HUMAN Trifunctional enzyme subunit alpha, mitochondrial OS=Homo sapiens GN=HADHA PE=1 SV=2	DLNSDMDSILASLK	K.DLNSDMDSILASLK.L	428000	428000			3645	0	10820	50.18	s(DKO1-pre-enriched) r(2)			2								647	660	2.2e-09	3.2e-08	533.4	293.6		293.6	761.387	761.377	13.31	0	1520.76	1520.74	0.0202		50.19		peptide (MS2)	2	216	87694	2	1	63900	1	59741	113000	50.18		39.62		49.93	50.86	byonic_s(Sample7) r(2)	D:/Data/20210316_NEB/Glycopeptides - 30min Gradient/Unriched/byos_tmp/45min_Unriched_Samples.oNIql/byonic_s(Sample7) r(2).byrslt	D:/Data/20210316_NEB/Glycopeptides - 30min Gradient/Unriched/20210317_IO25cm_30min_NEB_Sample7_GlycoStt40K_400ng_B_Slot1-17_1_619.d	0							0	0	0	0	20210317_io25cm_30min_neb_sample7_glycostt40k_400ng_b_slot1-17_1_619.ScanId;v=1;d1=59741.59741.2				QTOF_HCD	1.072	Reference	2	82987	9.38	1000000								1 in 1
56990	sp|P40939|ECHA_HUMAN Trifunctional enzyme subunit alpha, mitochondrial OS=Homo sapiens GN=HADHA PE=1 SV=2	DLNSDMDSILASLK	K.DLNSDMDSILASLK.L	52200	52200		3645	3645	0	10824	50.18	s(DKO1-pre-enriched) r(2)			3								647	660	1.2e-06	1.7e-05	364.95	228		228	507.924	507.92	7.29	0	1520.75	1520.74	0.0111		50.18		peptide (per sample)	2	216	87675	2	1	15000	1	59727	38000	50.18		39.62		50	50.21	byonic_s(Sample7) r(2)	D:/Data/20210316_NEB/Glycopeptides - 30min Gradient/Unriched/byos_tmp/45min_Unriched_Samples.oNIql/byonic_s(Sample7) r(2).byrslt	D:/Data/20210316_NEB/Glycopeptides - 30min Gradient/Unriched/20210317_IO25cm_30min_NEB_Sample7_GlycoStt40K_400ng_B_Slot1-17_1_619.d	1							0	0	0	0	20210317_io25cm_30min_neb_sample7_glycostt40k_400ng_b_slot1-17_1_619.ScanId;v=1;d1=59727.59727.3				QTOF_HCD	0.811	Reference	2	82987	9.38	100000			0.05					1 in 1
55995	sp|P40939|ECHA_HUMAN Trifunctional enzyme subunit alpha, mitochondrial OS=Homo sapiens GN=HADHA PE=1 SV=2	DLNSDMDSILASLK	K.DLnSDMDSILASLK.L	32900	32900	7.133	3644	3644	0	10815	48.35	s(DKO1-pre-enriched) r(2)	N3(Deamidated/0.9840)	N	2				Deamidated/0.9840	149	649	3	647	660	2.4e-08	3.4e-07	491.21	272.3		272.3	761.873	761.869	5.31	0	1521.73	1521.72	0.0081	-1.83	48.37		peptide (per sample)	2	216	83573	2	1	10800	1	57035	76300	48.35	50.18	39.62	39.62	48.07	48.72	byonic_s(Sample7) r(2)	D:/Data/20210316_NEB/Glycopeptides - 30min Gradient/Unriched/byos_tmp/45min_Unriched_Samples.oNIql/byonic_s(Sample7) r(2).byrslt	D:/Data/20210316_NEB/Glycopeptides - 30min Gradient/Unriched/20210317_IO25cm_30min_NEB_Sample7_GlycoStt40K_400ng_B_Slot1-17_1_619.d	1							0	0	0	0	20210317_io25cm_30min_neb_sample7_glycostt40k_400ng_b_slot1-17_1_619.ScanId;v=1;d1=57035.57035.2				QTOF_HCD	1.084	Reference	2	82987	9.38	80000			0.07					1 in 1
41605	sp|P31943|HNRH1_HUMAN Heterogeneous nuclear ribonucleoprotein H OS=Homo sapiens GN=HNRNPH1 PE=1 SV=4	DLNYCFSGMSDHR	R.DLNYCFSGMSDHR.Y	378000	378000		3648	3648	0	10830	25.42	s(DKO1-pre-enriched) r(2)			2								263	275	2.9e-07	4.2e-06	516.42	306.8		306.8	801.334	801.327	8.09	0	1600.65	1600.64	0.013		25.4		peptide (MS2)	2	177	37610	2	1	98700	1	26145	595000	25.42		25.14		25.37	25.49	byonic_s(Sample7) r(2)	D:/Data/20210316_NEB/Glycopeptides - 30min Gradient/Unriched/byos_tmp/45min_Unriched_Samples.oNIql/byonic_s(Sample7) r(2).byrslt	D:/Data/20210316_NEB/Glycopeptides - 30min Gradient/Unriched/20210317_IO25cm_30min_NEB_Sample7_GlycoStt40K_400ng_B_Slot1-17_1_619.d	0							0	0	0	0	20210317_io25cm_30min_neb_sample7_glycostt40k_400ng_b_slot1-17_1_619.ScanId;v=1;d1=26145.26145.2		C5(Carbamidomethyl/57.0215)		QTOF_HCD	1.077	Reference	2	49225.1	5.85	1000000			0.06					2 in 2
41613	sp|P31943|HNRH1_HUMAN Heterogeneous nuclear ribonucleoprotein H OS=Homo sapiens GN=HNRNPH1 PE=1 SV=4	DLNYCFSGMSDHR	R.DLNYCFSGMSDHR.Y	378000	378000			3648	0	10830	25.42	s(DKO1-pre-enriched) r(2)			2								263	275	1e-07	1.5e-06	541.95	308.8		308.8	801.334	801.327	8.09	0	1600.65	1600.64	0.013		25.41		peptide (MS2)	2	177	37634	2	1	98700	1	26162	444000	25.42		25.14		25.37	25.49	byonic_s(Sample7) r(2)	D:/Data/20210316_NEB/Glycopeptides - 30min Gradient/Unriched/byos_tmp/45min_Unriched_Samples.oNIql/byonic_s(Sample7) r(2).byrslt	D:/Data/20210316_NEB/Glycopeptides - 30min Gradient/Unriched/20210317_IO25cm_30min_NEB_Sample7_GlycoStt40K_400ng_B_Slot1-17_1_619.d	0							0	0	0	0	20210317_io25cm_30min_neb_sample7_glycostt40k_400ng_b_slot1-17_1_619.ScanId;v=1;d1=26162.26162.2		C5(Carbamidomethyl/57.0215)		QTOF_HCD	1.085	Reference	2	49225.1	5.85	1000000								2 in 2
41604	sp|P31943|HNRH1_HUMAN Heterogeneous nuclear ribonucleoprotein H OS=Homo sapiens GN=HNRNPH1 PE=1 SV=4	DLNYCFSGMSDHR	R.DLNYCFSGMSDHR.Y	402000	402000		3648	3648	0	10834	25.42	s(DKO1-pre-enriched) r(2)			3								263	275	0.00011	0.0015	350.73	164.3		164.3	534.557	534.554	5.28	0	1600.65	1600.64	0.0084		25.39		peptide (MS2)	2	177	37608	2	1	98900	1	26142	167000	25.42		25.14		24.72	25.49	byonic_s(Sample7) r(2)	D:/Data/20210316_NEB/Glycopeptides - 30min Gradient/Unriched/byos_tmp/45min_Unriched_Samples.oNIql/byonic_s(Sample7) r(2).byrslt	D:/Data/20210316_NEB/Glycopeptides - 30min Gradient/Unriched/20210317_IO25cm_30min_NEB_Sample7_GlycoStt40K_400ng_B_Slot1-17_1_619.d	0							0.0002	0.00054	0	0	20210317_io25cm_30min_neb_sample7_glycostt40k_400ng_b_slot1-17_1_619.ScanId;v=1;d1=26142.26142.3		C5(Carbamidomethyl/57.0215)		QTOF_HCD	0.852	Reference	2	49225.1	5.85	1000000			0.06					2 in 2
41636	sp|P31943|HNRH1_HUMAN Heterogeneous nuclear ribonucleoprotein H OS=Homo sapiens GN=HNRNPH1 PE=1 SV=4	DLNYCFSGMSDHR	R.DLNYCFSGMSDHR.Y	402000	402000			3648	0	10834	25.42	s(DKO1-pre-enriched) r(2)			3								263	275	0.0011	0.016	350.64	130.5		130.5	534.556	534.554	4.73	0	1600.65	1600.64	0.0076		25.43		peptide (MS2)	2	177	37694	2	1	98900	1	26203	320000	25.42		25.14		24.72	25.49	byonic_s(Sample7) r(2)	D:/Data/20210316_NEB/Glycopeptides - 30min Gradient/Unriched/byos_tmp/45min_Unriched_Samples.oNIql/byonic_s(Sample7) r(2).byrslt	D:/Data/20210316_NEB/Glycopeptides - 30min Gradient/Unriched/20210317_IO25cm_30min_NEB_Sample7_GlycoStt40K_400ng_B_Slot1-17_1_619.d	0							0.0005	0.0012	0	0	20210317_io25cm_30min_neb_sample7_glycostt40k_400ng_b_slot1-17_1_619.ScanId;v=1;d1=26203.26203.3		C5(Carbamidomethyl/57.0215)		QTOF_HCD	0.854	Reference	2	49225.1	5.85	1000000								2 in 2
57073	sp|Q5TKA1|LIN9_HUMAN Protein lin-9 homolog OS=Homo sapiens GN=LIN9 PE=1 SV=1	DLPDEIPLPLVIGTK	K.DLPDEIPLPLVIGTK.V	191000	191000		3649	3649	0	10837	50.16	s(DKO1-pre-enriched) r(2)			2								211	225	1.5e-07	2.1e-06	374.23	271		271	810.468	810.466	1.89	0	1618.92	1618.92	0.0031		50.34		peptide (many samples)	2	3348	88087	2	1	71600	1	59997	38600	50.16		47.16		50.14	50.21	byonic_s(Sample7) r(2)	D:/Data/20210316_NEB/Glycopeptides - 30min Gradient/Unriched/byos_tmp/45min_Unriched_Samples.oNIql/byonic_s(Sample7) r(2).byrslt	D:/Data/20210316_NEB/Glycopeptides - 30min Gradient/Unriched/20210317_IO25cm_30min_NEB_Sample7_GlycoStt40K_400ng_B_Slot1-17_1_619.d	1							0	0	0	0	20210317_io25cm_30min_neb_sample7_glycostt40k_400ng_b_slot1-17_1_619.ScanId;v=1;d1=59997.59997.2				QTOF_HCD	1.095	Reference	2	61937.3	9.38	500000			0.05					1 in 1
55144	sp|Q9UHB9|SRP68_HUMAN Signal recognition particle subunit SRP68 OS=Homo sapiens GN=SRP68 PE=1 SV=2	DLPDVQELITQVR	K.DLPDVQELITQVR.S	232000	232000		3650	3650	0	10839	46.77	s(DKO1-pre-enriched) r(2)			2								509	521	1.1e-09	1.6e-08	582.71	318.7		318.7	763.396	763.415	-24.85	0	1524.78	1524.81	-0.0379		46.72		peptide (per sample)	2	668	80099	2	1	27000	1	54801	285000	46.77		37.17		46.68	47	byonic_s(Sample7) r(2)	D:/Data/20210316_NEB/Glycopeptides - 30min Gradient/Unriched/byos_tmp/45min_Unriched_Samples.oNIql/byonic_s(Sample7) r(2).byrslt	D:/Data/20210316_NEB/Glycopeptides - 30min Gradient/Unriched/20210317_IO25cm_30min_NEB_Sample7_GlycoStt40K_400ng_B_Slot1-17_1_619.d	1							0	0	0	0	20210317_io25cm_30min_neb_sample7_glycostt40k_400ng_b_slot1-17_1_619.ScanId;v=1;d1=54801.54801.2				QTOF_HCD	1.049	Reference	2	70721.1	8.71	600000			0.12					1 in 1
55202	sp|Q9UHB9|SRP68_HUMAN Signal recognition particle subunit SRP68 OS=Homo sapiens GN=SRP68 PE=1 SV=2	DLPDVQELITQVR	K.DLPDVQELITQVR.S	56300	56300		3650	3650	0	10842	46.77	s(DKO1-pre-enriched) r(2)			3								509	521	0.02	0.23	219.14	110.5		110.5	509.273	509.279	-11.2	0	1524.8	1524.81	-0.0171		46.81		peptide (MS2)	2	668	80287	2	1	7890	1	54927	20800	46.77		37.17		46.68	46.93	byonic_s(Sample7) r(2)	D:/Data/20210316_NEB/Glycopeptides - 30min Gradient/Unriched/byos_tmp/45min_Unriched_Samples.oNIql/byonic_s(Sample7) r(2).byrslt	D:/Data/20210316_NEB/Glycopeptides - 30min Gradient/Unriched/20210317_IO25cm_30min_NEB_Sample7_GlycoStt40K_400ng_B_Slot1-17_1_619.d	0							0.0014	0.0068	0	0	20210317_io25cm_30min_neb_sample7_glycostt40k_400ng_b_slot1-17_1_619.ScanId;v=1;d1=54927.54927.3				QTOF_HCD	0.821	Reference	2	70721.1	8.71	100000			0.1					1 in 1
55158	sp|Q9UHB9|SRP68_HUMAN Signal recognition particle subunit SRP68 OS=Homo sapiens GN=SRP68 PE=1 SV=2	DLPDVQELITQVR	K.DLPDVQELITQVR.S	56300	56300			3650	0	10842	46.77	s(DKO1-pre-enriched) r(2)			3								509	521	0.0015	0.021	241.29	116.9		116.9	509.276	509.279	-6.62	0	1524.8	1524.81	-0.0101		46.75		peptide (MS2)	2	668	80150	2	1	7890	1	54835	15700	46.77		37.17		46.68	46.93	byonic_s(Sample7) r(2)	D:/Data/20210316_NEB/Glycopeptides - 30min Gradient/Unriched/byos_tmp/45min_Unriched_Samples.oNIql/byonic_s(Sample7) r(2).byrslt	D:/Data/20210316_NEB/Glycopeptides - 30min Gradient/Unriched/20210317_IO25cm_30min_NEB_Sample7_GlycoStt40K_400ng_B_Slot1-17_1_619.d	0							0.0005	0.0014	0	0	20210317_io25cm_30min_neb_sample7_glycostt40k_400ng_b_slot1-17_1_619.ScanId;v=1;d1=54835.54835.3				QTOF_HCD	0.819	Reference	2	70721.1	8.71	100000								1 in 1
55181	sp|Q9UHB9|SRP68_HUMAN Signal recognition particle subunit SRP68 OS=Homo sapiens GN=SRP68 PE=1 SV=2	DLPDVQELITQVR	K.DLPDVQELITQVR.S	56300	56300			3650	0	10842	46.77	s(DKO1-pre-enriched) r(2)			3								509	521	0.0038	0.052	187.6	151.1		151.1	509.276	509.279	-6.44	0	1524.81	1524.81	-0.0098		46.79		peptide (MS2)	2	668	80218	2	1	7890	1	54879	5300	46.77		37.17		46.68	46.93	byonic_s(Sample7) r(2)	D:/Data/20210316_NEB/Glycopeptides - 30min Gradient/Unriched/byos_tmp/45min_Unriched_Samples.oNIql/byonic_s(Sample7) r(2).byrslt	D:/Data/20210316_NEB/Glycopeptides - 30min Gradient/Unriched/20210317_IO25cm_30min_NEB_Sample7_GlycoStt40K_400ng_B_Slot1-17_1_619.d	0							0.0007	0.0022	0	0	20210317_io25cm_30min_neb_sample7_glycostt40k_400ng_b_slot1-17_1_619.ScanId;v=1;d1=54879.54879.3				QTOF_HCD	0.844	Reference	2	70721.1	8.71	100000								1 in 1
55194	sp|Q9UHB9|SRP68_HUMAN Signal recognition particle subunit SRP68 OS=Homo sapiens GN=SRP68 PE=1 SV=2	DLPDVQELITQVR	K.DLPDVQELITQVR.S	56300	56300			3650	0	10842	46.77	s(DKO1-pre-enriched) r(2)			3								509	521	0.13	0.68	97.45	73.7		73.7	509.273	509.279	-11.2	0	1524.8	1524.81	-0.0171		46.81		peptide (MS2)	2	668	80265	2	1	7890	1	54912	6160	46.77		37.17		46.68	46.93	byonic_s(Sample7) r(2)	D:/Data/20210316_NEB/Glycopeptides - 30min Gradient/Unriched/byos_tmp/45min_Unriched_Samples.oNIql/byonic_s(Sample7) r(2).byrslt	D:/Data/20210316_NEB/Glycopeptides - 30min Gradient/Unriched/20210317_IO25cm_30min_NEB_Sample7_GlycoStt40K_400ng_B_Slot1-17_1_619.d	0							0.0036	0.04	0	0	20210317_io25cm_30min_neb_sample7_glycostt40k_400ng_b_slot1-17_1_619.ScanId;v=1;d1=54912.54912.3				QTOF_HCD	0.847	Reference	2	70721.1	8.71	100000								1 in 1
55195	sp|Q9UHB9|SRP68_HUMAN Signal recognition particle subunit SRP68 OS=Homo sapiens GN=SRP68 PE=1 SV=2	DLPDVQELITQVR	K.DLPDVQELITQVR.S	56300	56300			3650	0	10842	46.77	s(DKO1-pre-enriched) r(2)			3								509	521	0.0043	0.059	201.86	136.1		136.1	509.273	509.279	-11.2	0	1524.8	1524.81	-0.0171		46.81		peptide (MS2)	2	668	80270	2	1	7890	1	54915	6970	46.77		37.17		46.68	46.93	byonic_s(Sample7) r(2)	D:/Data/20210316_NEB/Glycopeptides - 30min Gradient/Unriched/byos_tmp/45min_Unriched_Samples.oNIql/byonic_s(Sample7) r(2).byrslt	D:/Data/20210316_NEB/Glycopeptides - 30min Gradient/Unriched/20210317_IO25cm_30min_NEB_Sample7_GlycoStt40K_400ng_B_Slot1-17_1_619.d	0							0.00073	0.0025	0	0	20210317_io25cm_30min_neb_sample7_glycostt40k_400ng_b_slot1-17_1_619.ScanId;v=1;d1=54915.54915.3				QTOF_HCD	0.818	Reference	2	70721.1	8.71	100000								1 in 1
55212	sp|Q9UHB9|SRP68_HUMAN Signal recognition particle subunit SRP68 OS=Homo sapiens GN=SRP68 PE=1 SV=2	DLPDVQELITQVR	K.DLPDVQELITQVR.S	56300	56300			3650	0	10842	46.77	s(DKO1-pre-enriched) r(2)			3								509	521	0.036	0.36	176.48	107.4		107.4	509.274	509.279	-9.47	0	1524.8	1524.81	-0.0144		46.83		peptide (MS2)	2	668	80319	2	1	7890	1	54946	7150	46.77		37.17		46.68	46.93	byonic_s(Sample7) r(2)	D:/Data/20210316_NEB/Glycopeptides - 30min Gradient/Unriched/byos_tmp/45min_Unriched_Samples.oNIql/byonic_s(Sample7) r(2).byrslt	D:/Data/20210316_NEB/Glycopeptides - 30min Gradient/Unriched/20210317_IO25cm_30min_NEB_Sample7_GlycoStt40K_400ng_B_Slot1-17_1_619.d	0							0.0016	0.01	0	0	20210317_io25cm_30min_neb_sample7_glycostt40k_400ng_b_slot1-17_1_619.ScanId;v=1;d1=54946.54946.3				QTOF_HCD	0.846	Reference	2	70721.1	8.71	100000								1 in 1
36041	sp|Q00839|HNRPU_HUMAN Heterogeneous nuclear ribonucleoprotein U OS=Homo sapiens GN=HNRNPU PE=1 SV=6	DLPEHAVLK	K.DLPEHAVLK.M	1420000	1420000		3651	3651	0	10846	17.19	s(DKO1-pre-enriched) r(2)			2								627	635	0.00026	0.0038	374.37	120.9		120.9	511.286	511.288	-2.4	0	1020.56	1020.56	-0.0025		17.14		peptide (MS2)	2	90	21613	2	1	301000	1	15122	221000	17.19		24.17		16.84	17.28	byonic_s(Sample7) r(2)	D:/Data/20210316_NEB/Glycopeptides - 30min Gradient/Unriched/byos_tmp/45min_Unriched_Samples.oNIql/byonic_s(Sample7) r(2).byrslt	D:/Data/20210316_NEB/Glycopeptides - 30min Gradient/Unriched/20210317_IO25cm_30min_NEB_Sample7_GlycoStt40K_400ng_B_Slot1-17_1_619.d	0							0.00033	0.00062	0.00016	0.00048	20210317_io25cm_30min_neb_sample7_glycostt40k_400ng_b_slot1-17_1_619.ScanId;v=1;d1=15122.15122.2				QTOF_HCD	0.883	Reference	2	90571.8	5.65	3000000			0.07					1 in 1
36057	sp|Q00839|HNRPU_HUMAN Heterogeneous nuclear ribonucleoprotein U OS=Homo sapiens GN=HNRNPU PE=1 SV=6	DLPEHAVLK	K.DLPEHAVLK.M	1420000	1420000			3651	0	10846	17.19	s(DKO1-pre-enriched) r(2)			2								627	635	2e-05	0.00029	401.07	175.3		175.3	511.288	511.288	0.68	0	1020.56	1020.56	0.0007		17.16		peptide (MS2)	2	90	21657	2	1	301000	1	15154	376000	17.19		24.17		16.84	17.28	byonic_s(Sample7) r(2)	D:/Data/20210316_NEB/Glycopeptides - 30min Gradient/Unriched/byos_tmp/45min_Unriched_Samples.oNIql/byonic_s(Sample7) r(2).byrslt	D:/Data/20210316_NEB/Glycopeptides - 30min Gradient/Unriched/20210317_IO25cm_30min_NEB_Sample7_GlycoStt40K_400ng_B_Slot1-17_1_619.d	0							7.2e-05	0.00029	0.00016	0.00048	20210317_io25cm_30min_neb_sample7_glycostt40k_400ng_b_slot1-17_1_619.ScanId;v=1;d1=15154.15154.2				QTOF_HCD	0.879	Reference	2	90571.8	5.65	3000000								1 in 1
51530	sp|Q9NYK5|RM39_HUMAN 39S ribosomal protein L39, mitochondrial OS=Homo sapiens GN=MRPL39 PE=1 SV=3	DLPFETLEVEAK	K.DLPFETLEVEAK.V	365000	365000		3653	3653	0	10850	40.56	s(DKO1-pre-enriched) r(2)			2								213	224	6.1e-08	8.9e-07	541.07	164.4		164.4	695.858	695.859	-0.31	0	1389.7	1389.7	-0.0004		40.53		peptide (per sample)	2	2227	67535	2	1	44400	1	46549	138000	40.56		36.78		40.16	41.21	byonic_s(Sample7) r(2)	D:/Data/20210316_NEB/Glycopeptides - 30min Gradient/Unriched/byos_tmp/45min_Unriched_Samples.oNIql/byonic_s(Sample7) r(2).byrslt	D:/Data/20210316_NEB/Glycopeptides - 30min Gradient/Unriched/20210317_IO25cm_30min_NEB_Sample7_GlycoStt40K_400ng_B_Slot1-17_1_619.d	1							0	0	0	0	20210317_io25cm_30min_neb_sample7_glycostt40k_400ng_b_slot1-17_1_619.ScanId;v=1;d1=46549.46549.2				QTOF_HCD	1.009	Reference	2	38703.5	7.52	800000			0.08					1 in 1
56355	sp|O43175|SERA_HUMAN D-3-phosphoglycerate dehydrogenase OS=Homo sapiens GN=PHGDH PE=1 SV=4	DLPLLLFR	R.DLPLLLFR.T	70100	70100		3655	3655	0	10855	48.98	s(DKO1-pre-enriched) r(2)			2								462	469	1.4e-05	0.0002	300.49	158		158	493.804	493.805	-2.4	0	985.594	985.596	-0.0024		49		peptide (per sample)	2	327	84904	2	1	19900	1	57909	16300	48.98		44.98		48.93	49.65	byonic_s(Sample7) r(2)	D:/Data/20210316_NEB/Glycopeptides - 30min Gradient/Unriched/byos_tmp/45min_Unriched_Samples.oNIql/byonic_s(Sample7) r(2).byrslt	D:/Data/20210316_NEB/Glycopeptides - 30min Gradient/Unriched/20210317_IO25cm_30min_NEB_Sample7_GlycoStt40K_400ng_B_Slot1-17_1_619.d	1							7.3e-05	0.00029	0.00016	0.00049	20210317_io25cm_30min_neb_sample7_glycostt40k_400ng_b_slot1-17_1_619.ScanId;v=1;d1=57909.57909.2				QTOF_HCD	0.873	Reference	2	56638.1	6.28	100000			0.05					1 in 1
51472	sp|Q14204|DYHC1_HUMAN Cytoplasmic dynein 1 heavy chain 1 OS=Homo sapiens GN=DYNC1H1 PE=1 SV=5	DLPPVSGSIIWAK	R.DLPPVSGSIIWAK.Q	370000	370000		3657	3657	0	10860	40.53	s(DKO1-pre-enriched) r(2)			2								640	652	9.4e-06	0.00014	392.06	156.2		156.2	691.887	691.888	-1.26	0	1381.76	1381.76	-0.0017		40.46		peptide (per sample)	2	8	67384	2	1	18200	1	46448	85700	40.53		40.9		40.19	40.97	byonic_s(Sample7) r(2)	D:/Data/20210316_NEB/Glycopeptides - 30min Gradient/Unriched/byos_tmp/45min_Unriched_Samples.oNIql/byonic_s(Sample7) r(2).byrslt	D:/Data/20210316_NEB/Glycopeptides - 30min Gradient/Unriched/20210317_IO25cm_30min_NEB_Sample7_GlycoStt40K_400ng_B_Slot1-17_1_619.d	1							3.7e-05	0.00015	8.3e-05	0.00025	20210317_io25cm_30min_neb_sample7_glycostt40k_400ng_b_slot1-17_1_619.ScanId;v=1;d1=46448.46448.2				QTOF_HCD	1.022	Reference	2	532356	5.96	800000			0.32					1 in 1
57896	sp|Q9BPZ3|PAIP2_HUMAN Polyadenylate-binding protein-interacting protein 2 OS=Homo sapiens GN=PAIP2 PE=1 SV=1	DLPQTMDQIQDQFNDLVISDGSSLEDLVVK	R.DLPQTMDQIQDQFNDLVISDGSSLEDLVVK.S	29100	29100		3658	3658	2	10864	52.69	s(DKO1-pre-enriched) r(2)			3								79	108	6.3e-14	9.2e-13	611.8	514.6		514.6	1121.55	1121.55	1.48	0	3361.63	3361.62	0.005		52.71		peptide (per sample)	2	2534	94516	2	1	6250	1	64223	139000	52.69		58.42		52.29	52.9	byonic_s(Sample7) r(2)	D:/Data/20210316_NEB/Glycopeptides - 30min Gradient/Unriched/byos_tmp/45min_Unriched_Samples.oNIql/byonic_s(Sample7) r(2).byrslt	D:/Data/20210316_NEB/Glycopeptides - 30min Gradient/Unriched/20210317_IO25cm_30min_NEB_Sample7_GlycoStt40K_400ng_B_Slot1-17_1_619.d	1							0	0	0	0	20210317_io25cm_30min_neb_sample7_glycostt40k_400ng_b_slot1-17_1_619.ScanId;v=1;d1=64223.64223.3				QTOF_HCD	1.177	Reference	2	14984.2	3.82	100000			0.06					1 in 1
56146	sp|Q99459|CDC5L_HUMAN Cell division cycle 5-like protein OS=Homo sapiens GN=CDC5L PE=1 SV=2	DLPRPSEVNETILRPLNVEPPLTDLQK	K.DLPRPSEVNETILRPLNVEPPLTDLQK.S	55500	55500		3660	3660	2	10869	48.63	s(DKO1-pre-enriched) r(2)			4								544	570	1.2e-14	1.7e-13	685.47	533.1		533.1	771.666	771.674	-10.66	0	3082.63	3082.67	-0.0329		48.62		peptide (per sample)	2	263	84095	2	1	9170	1	57375	124000	48.63		50.62		48.54	48.7	byonic_s(Sample7) r(2)	D:/Data/20210316_NEB/Glycopeptides - 30min Gradient/Unriched/byos_tmp/45min_Unriched_Samples.oNIql/byonic_s(Sample7) r(2).byrslt	D:/Data/20210316_NEB/Glycopeptides - 30min Gradient/Unriched/20210317_IO25cm_30min_NEB_Sample7_GlycoStt40K_400ng_B_Slot1-17_1_619.d	1							0	0	0	0	20210317_io25cm_30min_neb_sample7_glycostt40k_400ng_b_slot1-17_1_619.ScanId;v=1;d1=57375.57375.4				QTOF_HCD	0.864	Reference	2	92246	8.37	200000			0.11					1 in 1
49137	sp|Q13541|4EBP1_HUMAN Eukaryotic translation initiation factor 4E-binding protein 1 OS=Homo sapiens GN=EIF4EBP1 PE=1 SV=3	DLPTIPGVTSPSSDEPPMEASQSHLR	R.DLPTIPGVTSPSSDEPPMEASQSHLR.N	169000	169000		3662	3662	1	10872	37.06	s(DKO1-pre-enriched) r(2)			3								74	99	0	0	954.21	823		823	916.777	916.776	0.24	0	2747.31	2747.31	0.0006		37.02		peptide (per sample)	2	3073	60480	2	1	8710	1	41816	87900	37.06		31.99		35.5	37.4	byonic_s(Sample7) r(2)	D:/Data/20210316_NEB/Glycopeptides - 30min Gradient/Unriched/byos_tmp/45min_Unriched_Samples.oNIql/byonic_s(Sample7) r(2).byrslt	D:/Data/20210316_NEB/Glycopeptides - 30min Gradient/Unriched/20210317_IO25cm_30min_NEB_Sample7_GlycoStt40K_400ng_B_Slot1-17_1_619.d	1							0	0	0	0	20210317_io25cm_30min_neb_sample7_glycostt40k_400ng_b_slot1-17_1_619.ScanId;v=1;d1=41816.41816.3				QTOF_HCD	1.011	Reference	2	12577.9	5.15	600000			0.17					1 in 1
57898	sp|Q96F86|EDC3_HUMAN Enhancer of mRNA-decapping protein 3 OS=Homo sapiens GN=EDC3 PE=1 SV=1	DLPTSPVDLVINCLDCPENVFLR	K.DLPTSPVDLVINCLDCPENVFLR.D	75400	75400		3663	3663	1	10875	52.69	s(DKO1-pre-enriched) r(2)			2								398	420	0.00012	0.0017	298.88	215		215	1343.67	1343.66	0.89	0	2685.32	2685.31	0.0024		52.72		peptide (per sample)	2	2873	94530	2	1	4300	1	64232	10500	52.69		57.46		51.58	53.29	byonic_s(Sample7) r(2)	D:/Data/20210316_NEB/Glycopeptides - 30min Gradient/Unriched/byos_tmp/45min_Unriched_Samples.oNIql/byonic_s(Sample7) r(2).byrslt	D:/Data/20210316_NEB/Glycopeptides - 30min Gradient/Unriched/20210317_IO25cm_30min_NEB_Sample7_GlycoStt40K_400ng_B_Slot1-17_1_619.d	1							0.00024	0.00054	0.00046	0.00084	20210317_io25cm_30min_neb_sample7_glycostt40k_400ng_b_slot1-17_1_619.ScanId;v=1;d1=64232.64232.2		C13(Carbamidomethyl/57.0215); C16(Carbamidomethyl/57.0215)		QTOF_HCD	1.361	Reference	2	56065.1	6.67	200000			0.03					1 in 1
56680	sp|P08397|HEM3_HUMAN Porphobilinogen deaminase OS=Homo sapiens GN=HMBS PE=1 SV=2	DLPTVLPPGFTIGAICK	K.DLPTVLPPGFTIGAICK.R	145000	145000		3664	3664	0	10879	49.53	s(DKO1-pre-enriched) r(2)			2								99	115	2.8e-13	4e-12	592.29	433.1		433.1	899.992	899.992	-0.4	0	1797.97	1797.97	-0.0007		49.54		peptide (MS2)	2	954	86118	2	1	13500	1	58697	125000	49.53		47.77		49	50.02	byonic_s(Sample7) r(2)	D:/Data/20210316_NEB/Glycopeptides - 30min Gradient/Unriched/byos_tmp/45min_Unriched_Samples.oNIql/byonic_s(Sample7) r(2).byrslt	D:/Data/20210316_NEB/Glycopeptides - 30min Gradient/Unriched/20210317_IO25cm_30min_NEB_Sample7_GlycoStt40K_400ng_B_Slot1-17_1_619.d	0							0	0	0	0	20210317_io25cm_30min_neb_sample7_glycostt40k_400ng_b_slot1-17_1_619.ScanId;v=1;d1=58697.58697.2		C16(Carbamidomethyl/57.0215)		QTOF_HCD	1.159	Reference	2	39325.8	6.74	400000			0.1					1 in 1
56692	sp|P08397|HEM3_HUMAN Porphobilinogen deaminase OS=Homo sapiens GN=HMBS PE=1 SV=2	DLPTVLPPGFTIGAICK	K.DLPTVLPPGFTIGAICK.R	145000	145000			3664	0	10879	49.53	s(DKO1-pre-enriched) r(2)			2								99	115	1.1e-10	1.5e-09	546.25	385.6		385.6	899.992	899.992	-0.4	0	1797.97	1797.97	-0.0007		49.55		peptide (MS2)	2	954	86141	2	1	13500	1	58713	60700	49.53		47.77		49	50.02	byonic_s(Sample7) r(2)	D:/Data/20210316_NEB/Glycopeptides - 30min Gradient/Unriched/byos_tmp/45min_Unriched_Samples.oNIql/byonic_s(Sample7) r(2).byrslt	D:/Data/20210316_NEB/Glycopeptides - 30min Gradient/Unriched/20210317_IO25cm_30min_NEB_Sample7_GlycoStt40K_400ng_B_Slot1-17_1_619.d	0							0	0	0	0	20210317_io25cm_30min_neb_sample7_glycostt40k_400ng_b_slot1-17_1_619.ScanId;v=1;d1=58713.58713.2		C16(Carbamidomethyl/57.0215)		QTOF_HCD	1.161	Reference	2	39325.8	6.74	400000								1 in 1
34449	sp|Q9UNM6|PSD13_HUMAN 26S proteasome non-ATPase regulatory subunit 13 OS=Homo sapiens GN=PSMD13 PE=1 SV=2	DLPVSEQQER	K.DLPVSEQQER.A	426000	426000		3665	3665	0	10881	14.36	s(DKO1-pre-enriched) r(2)			2								187	196	0.042	0.39	306.27	62.9		62.9	600.796	600.796	-0.85	0	1199.58	1199.58	-0.001		14.63		peptide (per sample)	2	852	17010	2	1	35500	1	11912	60700	14.36		13.89		13.83	14.69	byonic_s(Sample7) r(2)	D:/Data/20210316_NEB/Glycopeptides - 30min Gradient/Unriched/byos_tmp/45min_Unriched_Samples.oNIql/byonic_s(Sample7) r(2).byrslt	D:/Data/20210316_NEB/Glycopeptides - 30min Gradient/Unriched/20210317_IO25cm_30min_NEB_Sample7_GlycoStt40K_400ng_B_Slot1-17_1_619.d	1							0.0018	0.012	0.0027	0.017	20210317_io25cm_30min_neb_sample7_glycostt40k_400ng_b_slot1-17_1_619.ScanId;v=1;d1=11912.11912.2				QTOF_HCD	0.956	Reference	2	42941.2	5.43	800000			0.12					1 in 1
43095	sp|P08237|PFKAM_HUMAN ATP-dependent 6-phosphofructokinase, muscle type OS=Homo sapiens GN=PFKM PE=1 SV=2	DLQANVEHLVQK	R.DLQANVEHLVQK.M	326000	326000		3667	3667	0	10888	27.71	s(DKO1-pre-enriched) r(2)			2								604	615	2.4e-10	3.5e-09	630.35	319.7		319.7	697.369	697.375	-9.26	0	1392.72	1392.74	-0.0129		27.68		peptide (per sample)	2	885	42146	2	1	55700	1	29253	214000	27.71		26.41		27.36	27.76	byonic_s(Sample7) r(2)	D:/Data/20210316_NEB/Glycopeptides - 30min Gradient/Unriched/byos_tmp/45min_Unriched_Samples.oNIql/byonic_s(Sample7) r(2).byrslt	D:/Data/20210316_NEB/Glycopeptides - 30min Gradient/Unriched/20210317_IO25cm_30min_NEB_Sample7_GlycoStt40K_400ng_B_Slot1-17_1_619.d	1							0	0	0	0	20210317_io25cm_30min_neb_sample7_glycostt40k_400ng_b_slot1-17_1_619.ScanId;v=1;d1=29253.29253.2				QTOF_HCD	1.059	Reference	2	85167.9	7.9	800000			0.07					1 in 1
51582	sp|Q9H1A4|APC1_HUMAN Anaphase-promoting complex subunit 1 OS=Homo sapiens GN=ANAPC1 PE=1 SV=1	DLQEFVPFGR	R.DLQEFVPFGR.D	524000	524000		3668	3668	0	10893	40.49	s(DKO1-pre-enriched) r(2)			2								16	25	3.3e-06	4.8e-05	405.67	214.9		214.9	604.306	604.309	-5.67	0	1206.6	1206.6	-0.0068		40.63		peptide (per sample)	2	3456	67721	2	1	36400	1	46676	44900	40.49		35.16		40.07	41.25	byonic_s(Sample7) r(2)	D:/Data/20210316_NEB/Glycopeptides - 30min Gradient/Unriched/byos_tmp/45min_Unriched_Samples.oNIql/byonic_s(Sample7) r(2).byrslt	D:/Data/20210316_NEB/Glycopeptides - 30min Gradient/Unriched/20210317_IO25cm_30min_NEB_Sample7_GlycoStt40K_400ng_B_Slot1-17_1_619.d	1							0	0.0001	0	0.00018	20210317_io25cm_30min_neb_sample7_glycostt40k_400ng_b_slot1-17_1_619.ScanId;v=1;d1=46676.46676.2				QTOF_HCD	0.92	Reference	2	216460	5.85	1000000			0.08					1 in 1
49347	sp|O75940|SPF30_HUMAN Survival of motor neuron-related-splicing factor 30 OS=Homo sapiens GN=SMNDC1 PE=1 SV=1	DLQEVIELTK	K.DLQEVIELTK.D	96800	96800		3670	3670	0	10898	37.29	s(DKO1-pre-enriched) r(2)			2								38	47	9.3e-08	1.3e-06	537.55	200.7		200.7	594.326	594.33	-5.41	0	1186.64	1186.64	-0.0064		37.31		peptide (per sample)	2	1367	61089	2	1	22900	1	42218	33200	37.29		32.7		37.24	37.36	byonic_s(Sample7) r(2)	D:/Data/20210316_NEB/Glycopeptides - 30min Gradient/Unriched/byos_tmp/45min_Unriched_Samples.oNIql/byonic_s(Sample7) r(2).byrslt	D:/Data/20210316_NEB/Glycopeptides - 30min Gradient/Unriched/20210317_IO25cm_30min_NEB_Sample7_GlycoStt40K_400ng_B_Slot1-17_1_619.d	1							0	0	0	0	20210317_io25cm_30min_neb_sample7_glycostt40k_400ng_b_slot1-17_1_619.ScanId;v=1;d1=42218.42218.2				QTOF_HCD	0.93	Reference	2	26708.9	7.1	200000			0.07					1 in 1
50473	sp|O43290|SNUT1_HUMAN U4/U6.U5 tri-snRNP-associated protein 1 OS=Homo sapiens GN=SART1 PE=1 SV=1	DLQGLTVEHAIDSFR	R.DLQGLTVEHAIDSFR.E	70100	70100		3671	3671	0	10902	38.89	s(DKO1-pre-enriched) r(2)			3								253	267	3.8e-08	5.6e-07	444.18	292.3		292.3	567.624	567.625	-1.94	0	1699.85	1699.85	-0.0033		38.91		peptide (per sample)	2	1253	64367	2	1	7380	1	44418	35200	38.89		40.38		38.63	39.14	byonic_s(Sample7) r(2)	D:/Data/20210316_NEB/Glycopeptides - 30min Gradient/Unriched/byos_tmp/45min_Unriched_Samples.oNIql/byonic_s(Sample7) r(2).byrslt	D:/Data/20210316_NEB/Glycopeptides - 30min Gradient/Unriched/20210317_IO25cm_30min_NEB_Sample7_GlycoStt40K_400ng_B_Slot1-17_1_619.d	1							0	0	0	0	20210317_io25cm_30min_neb_sample7_glycostt40k_400ng_b_slot1-17_1_619.ScanId;v=1;d1=44418.44418.3				QTOF_HCD	0.856	Reference	2	90124	5.78	200000			0.07					1 in 1
48929	sp|Q99623|PHB2_HUMAN Prohibitin-2 OS=Homo sapiens GN=PHB2 PE=1 SV=2	DLQMVNISLR	K.DLQMVNISLR.V	300000	300000		3673	3673	0	10909	36.75	s(DKO1-pre-enriched) r(2)			2								98	107	1.4e-06	2e-05	450.91	173.4		173.4	594.825	594.824	1.53	0	1187.64	1187.63	0.0018		36.75		peptide (per sample)	2	644	59935	2	1	52300	1	41442	127000	36.75		36.63		36.41	37.22	byonic_s(Sample7) r(2)	D:/Data/20210316_NEB/Glycopeptides - 30min Gradient/Unriched/byos_tmp/45min_Unriched_Samples.oNIql/byonic_s(Sample7) r(2).byrslt	D:/Data/20210316_NEB/Glycopeptides - 30min Gradient/Unriched/20210317_IO25cm_30min_NEB_Sample7_GlycoStt40K_400ng_B_Slot1-17_1_619.d	1							0	0	0	0	20210317_io25cm_30min_neb_sample7_glycostt40k_400ng_b_slot1-17_1_619.ScanId;v=1;d1=41442.41442.2				QTOF_HCD	0.933	Reference	2	33168	10.23	600000			0.06					1 in 1
44325	sp|P35232|PHB_HUMAN Prohibitin OS=Homo sapiens GN=PHB PE=1 SV=1	DLQNVNITLR	K.DLQNVNITLR.I	237000	237000		3674	3674	0	10912	29.64	s(DKO1-pre-enriched) r(2)			2								84	93	0.043	0.4	333.13	55.3		55.3	593.325	593.333	-13.41	0	1184.64	1184.65	-0.0159		29.61		peptide (MS2)	2	362	45915	2	1	54900	1	31847	85400	29.64		30.93		29.45	29.68	byonic_s(Sample7) r(2)	D:/Data/20210316_NEB/Glycopeptides - 30min Gradient/Unriched/byos_tmp/45min_Unriched_Samples.oNIql/byonic_s(Sample7) r(2).byrslt	D:/Data/20210316_NEB/Glycopeptides - 30min Gradient/Unriched/20210317_IO25cm_30min_NEB_Sample7_GlycoStt40K_400ng_B_Slot1-17_1_619.d	0							0.0018	0.013	0	0.00017	20210317_io25cm_30min_neb_sample7_glycostt40k_400ng_b_slot1-17_1_619.ScanId;v=1;d1=31847.31847.2				QTOF_HCD	0.931	Reference	2	29803.9	5.43	500000			0.06					1 in 1
44356	sp|P35232|PHB_HUMAN Prohibitin OS=Homo sapiens GN=PHB PE=1 SV=1	DLQNVNITLR	K.DLQNVNITLR.I	237000	237000			3674	0	10912	29.64	s(DKO1-pre-enriched) r(2)			2								84	93	5.5e-06	7.9e-05	461.31	178.6		178.6	593.331	593.333	-3.9	0	1184.65	1184.65	-0.0046		29.65		peptide (MS2)	2	362	45987	2	1	54900	1	31901	129000	29.64		30.93		29.45	29.68	byonic_s(Sample7) r(2)	D:/Data/20210316_NEB/Glycopeptides - 30min Gradient/Unriched/byos_tmp/45min_Unriched_Samples.oNIql/byonic_s(Sample7) r(2).byrslt	D:/Data/20210316_NEB/Glycopeptides - 30min Gradient/Unriched/20210317_IO25cm_30min_NEB_Sample7_GlycoStt40K_400ng_B_Slot1-17_1_619.d	0							0	0.0001	0	0.00017	20210317_io25cm_30min_neb_sample7_glycostt40k_400ng_b_slot1-17_1_619.ScanId;v=1;d1=31901.31901.2				QTOF_HCD	0.931	Reference	2	29803.9	5.43	500000								1 in 1
50032	sp|Q14137|BOP1_HUMAN Ribosome biogenesis protein BOP1 OS=Homo sapiens GN=BOP1 PE=1 SV=2	DLQPFPTCQALVYR	R.DLQPFPTCQALVYR.G	1100000	1100000		3675	3675	0	10915	37.96	s(DKO1-pre-enriched) r(2)			2								397	410	0.0026	0.036	359.75	132.3		132.3	854.409	854.43	-24.95	0	1706.8	1706.85	-0.0426		38.32		peptide (MS2)	2	1217	63150	2	1	59500	1	43608	77500	37.96		38.79		37.33	39.1	byonic_s(Sample7) r(2)	D:/Data/20210316_NEB/Glycopeptides - 30min Gradient/Unriched/byos_tmp/45min_Unriched_Samples.oNIql/byonic_s(Sample7) r(2).byrslt	D:/Data/20210316_NEB/Glycopeptides - 30min Gradient/Unriched/20210317_IO25cm_30min_NEB_Sample7_GlycoStt40K_400ng_B_Slot1-17_1_619.d	0							0.00059	0.0018	0.00099	0.0024	20210317_io25cm_30min_neb_sample7_glycostt40k_400ng_b_slot1-17_1_619.ScanId;v=1;d1=43608.43608.2		C8(Carbamidomethyl/57.0215)		QTOF_HCD	1.115	Reference	2	83616.9	5.75	3000000			0.08					1 in 1
50089	sp|Q14137|BOP1_HUMAN Ribosome biogenesis protein BOP1 OS=Homo sapiens GN=BOP1 PE=1 SV=2	DLQPFPTCQALVYR	R.DLQPFPTCQALVYR.G	1100000	1100000			3675	0	10915	37.96	s(DKO1-pre-enriched) r(2)			2								397	410	0.012	0.15	369.08	48		48	854.424	854.43	-6.62	0	1706.83	1706.85	-0.0113		38.41		peptide (MS2)	2	1217	63350	2	1	59500	1	43738	80800	37.96		38.79		37.33	39.1	byonic_s(Sample7) r(2)	D:/Data/20210316_NEB/Glycopeptides - 30min Gradient/Unriched/byos_tmp/45min_Unriched_Samples.oNIql/byonic_s(Sample7) r(2).byrslt	D:/Data/20210316_NEB/Glycopeptides - 30min Gradient/Unriched/20210317_IO25cm_30min_NEB_Sample7_GlycoStt40K_400ng_B_Slot1-17_1_619.d	0							0.0011	0.0046	0.00099	0.0024	20210317_io25cm_30min_neb_sample7_glycostt40k_400ng_b_slot1-17_1_619.ScanId;v=1;d1=43738.43738.2		C8(Carbamidomethyl/57.0215)		QTOF_HCD	1.11	Reference	2	83616.9	5.75	3000000								1 in 1
40101	sp|Q01813|PFKAP_HUMAN ATP-dependent 6-phosphofructokinase, platelet type OS=Homo sapiens GN=PFKP PE=1 SV=2	DLQSNVEHLTEK	R.DLQSNVEHLTEK.M	809000	809000		3677	3677	0	10919	23.35	s(DKO1-pre-enriched) r(2)			2								614	625	3e-11	4.3e-10	627.38	328.3		328.3	706.854	706.854	-0.12	0	1411.69	1411.69	-0.0002		23.32		peptide (MS2)	2	160	33439	2	1	200000	1	23264	242000	23.35		21.21		22.77	23.89	byonic_s(Sample7) r(2)	D:/Data/20210316_NEB/Glycopeptides - 30min Gradient/Unriched/byos_tmp/45min_Unriched_Samples.oNIql/byonic_s(Sample7) r(2).byrslt	D:/Data/20210316_NEB/Glycopeptides - 30min Gradient/Unriched/20210317_IO25cm_30min_NEB_Sample7_GlycoStt40K_400ng_B_Slot1-17_1_619.d	0							0	0	0	0	20210317_io25cm_30min_neb_sample7_glycostt40k_400ng_b_slot1-17_1_619.ScanId;v=1;d1=23264.23264.2				QTOF_HCD	1.053	Reference	2	85579.4	7.35	2000000			0.06					1 in 1
40122	sp|Q01813|PFKAP_HUMAN ATP-dependent 6-phosphofructokinase, platelet type OS=Homo sapiens GN=PFKP PE=1 SV=2	DLQSNVEHLTEK	R.DLQSNVEHLTEK.M	809000	809000			3677	0	10919	23.35	s(DKO1-pre-enriched) r(2)			2								614	625	4.8e-10	7e-09	589.1	344.6		344.6	706.857	706.854	3.21	0	1411.7	1411.69	0.0045		23.35		peptide (MS2)	2	160	33487	2	1	200000	1	23296	99400	23.35		21.21		22.77	23.89	byonic_s(Sample7) r(2)	D:/Data/20210316_NEB/Glycopeptides - 30min Gradient/Unriched/byos_tmp/45min_Unriched_Samples.oNIql/byonic_s(Sample7) r(2).byrslt	D:/Data/20210316_NEB/Glycopeptides - 30min Gradient/Unriched/20210317_IO25cm_30min_NEB_Sample7_GlycoStt40K_400ng_B_Slot1-17_1_619.d	0							0	0	0	0	20210317_io25cm_30min_neb_sample7_glycostt40k_400ng_b_slot1-17_1_619.ScanId;v=1;d1=23296.23296.2				QTOF_HCD	1.033	Reference	2	85579.4	7.35	2000000								1 in 1
40140	sp|Q01813|PFKAP_HUMAN ATP-dependent 6-phosphofructokinase, platelet type OS=Homo sapiens GN=PFKP PE=1 SV=2	DLQSNVEHLTEK	R.DLQSNVEHLTEK.M	809000	809000			3677	0	10919	23.35	s(DKO1-pre-enriched) r(2)			2								614	625	2.3e-11	3.3e-10	634.03	340.3		340.3	706.855	706.854	1.11	0	1411.7	1411.69	0.0016		23.37		peptide (MS2)	2	160	33533	2	1	200000	1	23329	414000	23.35		21.21		22.77	23.89	byonic_s(Sample7) r(2)	D:/Data/20210316_NEB/Glycopeptides - 30min Gradient/Unriched/byos_tmp/45min_Unriched_Samples.oNIql/byonic_s(Sample7) r(2).byrslt	D:/Data/20210316_NEB/Glycopeptides - 30min Gradient/Unriched/20210317_IO25cm_30min_NEB_Sample7_GlycoStt40K_400ng_B_Slot1-17_1_619.d	0							0	0	0	0	20210317_io25cm_30min_neb_sample7_glycostt40k_400ng_b_slot1-17_1_619.ScanId;v=1;d1=23329.23329.2				QTOF_HCD	1.054	Reference	2	85579.4	7.35	2000000								1 in 1
40108	sp|Q01813|PFKAP_HUMAN ATP-dependent 6-phosphofructokinase, platelet type OS=Homo sapiens GN=PFKP PE=1 SV=2	DLQSNVEHLTEK	R.DLQSNVEHLTEK.M	157000	157000		3677	3677	0	10923	23.35	s(DKO1-pre-enriched) r(2)			3								614	625	0.0015	0.021	331.31	113.5		113.5	471.574	471.572	4.62	0	1411.7	1411.69	0.0065		23.33		peptide (MS2)	2	160	33453	2	1	36700	1	23273	179000	23.35		21.21		23.12	23.77	byonic_s(Sample7) r(2)	D:/Data/20210316_NEB/Glycopeptides - 30min Gradient/Unriched/byos_tmp/45min_Unriched_Samples.oNIql/byonic_s(Sample7) r(2).byrslt	D:/Data/20210316_NEB/Glycopeptides - 30min Gradient/Unriched/20210317_IO25cm_30min_NEB_Sample7_GlycoStt40K_400ng_B_Slot1-17_1_619.d	0							0.0005	0.0014	0	0	20210317_io25cm_30min_neb_sample7_glycostt40k_400ng_b_slot1-17_1_619.ScanId;v=1;d1=23273.23273.3				QTOF_HCD	0.779	Reference	2	85579.4	7.35	400000			0.05					1 in 1
40125	sp|Q01813|PFKAP_HUMAN ATP-dependent 6-phosphofructokinase, platelet type OS=Homo sapiens GN=PFKP PE=1 SV=2	DLQSNVEHLTEK	R.DLQSNVEHLTEK.M	157000	157000			3677	0	10923	23.35	s(DKO1-pre-enriched) r(2)			3								614	625	0.37	0.9	185.72	15.7		15.7	471.573	471.572	1.28	0	1411.7	1411.69	0.0018		23.35		peptide (MS2)	2	160	33491	2	1	36700	1	23300	47400	23.35		21.21		23.12	23.77	byonic_s(Sample7) r(2)	D:/Data/20210316_NEB/Glycopeptides - 30min Gradient/Unriched/byos_tmp/45min_Unriched_Samples.oNIql/byonic_s(Sample7) r(2).byrslt	D:/Data/20210316_NEB/Glycopeptides - 30min Gradient/Unriched/20210317_IO25cm_30min_NEB_Sample7_GlycoStt40K_400ng_B_Slot1-17_1_619.d	0							0.0088	0.1	0	0	20210317_io25cm_30min_neb_sample7_glycostt40k_400ng_b_slot1-17_1_619.ScanId;v=1;d1=23300.23300.3				QTOF_HCD	0.778	Reference	2	85579.4	7.35	400000								1 in 1
30796	sp|P42285|SK2L2_HUMAN Superkiller viralicidic activity 2-like 2 OS=Homo sapiens GN=SKIV2L2 PE=1 SV=3	DLRPVDNR	K.DLRPVDNR.Q	385000	385000		3678	3678	0	10927	8.37	s(DKO1-pre-enriched) r(2)			2								749	756	0.00093	0.013	412.69	120.6		120.6	492.763	492.765	-3.93	0	983.511	983.515	-0.0039		8.36		peptide (per sample)	2	579	6086	2	1	25200	1	4322	114000	8.37		13.04		6.32	8.4	byonic_s(Sample7) r(2)	D:/Data/20210316_NEB/Glycopeptides - 30min Gradient/Unriched/byos_tmp/45min_Unriched_Samples.oNIql/byonic_s(Sample7) r(2).byrslt	D:/Data/20210316_NEB/Glycopeptides - 30min Gradient/Unriched/20210317_IO25cm_30min_NEB_Sample7_GlycoStt40K_400ng_B_Slot1-17_1_619.d	1							0.00051	0.001	0.00081	0.0015	20210317_io25cm_30min_neb_sample7_glycostt40k_400ng_b_slot1-17_1_619.ScanId;v=1;d1=4322.4322.2				QTOF_HCD	0.861	Reference	2	117786	6.09	700000			0.05					1 in 1
57865	sp|P43243|MATR3_HUMAN Matrin-3 OS=Homo sapiens GN=MATR3 PE=1 SV=2	DLSAAGIGLLAAATQSLSMPASLGR	R.DLSAAGIGLLAAATQSLSMPASLGR.M	67400	67400		3679	3679	1	10931	52.6	s(DKO1-pre-enriched) r(2)			2								20	44	9.7e-09	1.4e-07	394.04	318.4		318.4	1186.13	1186.14	-1.83	0	2370.25	2370.26	-0.0043		52.61		peptide (MS2)	2	78	94299	2	1	29900	1	64080	8830	52.6		51.96		52.55	52.85	byonic_s(Sample7) r(2)	D:/Data/20210316_NEB/Glycopeptides - 30min Gradient/Unriched/byos_tmp/45min_Unriched_Samples.oNIql/byonic_s(Sample7) r(2).byrslt	D:/Data/20210316_NEB/Glycopeptides - 30min Gradient/Unriched/20210317_IO25cm_30min_NEB_Sample7_GlycoStt40K_400ng_B_Slot1-17_1_619.d	0							0	0	0	0	20210317_io25cm_30min_neb_sample7_glycostt40k_400ng_b_slot1-17_1_619.ScanId;v=1;d1=64080.64080.2				QTOF_HCD	1.45	Reference	2	94614.6	5.82	200000			0.03					1 in 1
57866	sp|P43243|MATR3_HUMAN Matrin-3 OS=Homo sapiens GN=MATR3 PE=1 SV=2	DLSAAGIGLLAAATQSLSMPASLGR	R.DLSAAGIGLLAAATQSLSMPASLGR.M	67400	67400			3679	1	10931	52.6	s(DKO1-pre-enriched) r(2)			2								20	44	5e-16	7e-15	737.04	600.7		600.7	1186.13	1186.14	-1.83	0	2370.25	2370.26	-0.0043		52.61		peptide (MS2)	2	78	94302	2	1	29900	1	64082	26800	52.6		51.96		52.55	52.85	byonic_s(Sample7) r(2)	D:/Data/20210316_NEB/Glycopeptides - 30min Gradient/Unriched/byos_tmp/45min_Unriched_Samples.oNIql/byonic_s(Sample7) r(2).byrslt	D:/Data/20210316_NEB/Glycopeptides - 30min Gradient/Unriched/20210317_IO25cm_30min_NEB_Sample7_GlycoStt40K_400ng_B_Slot1-17_1_619.d	0							0	0	0	0	20210317_io25cm_30min_neb_sample7_glycostt40k_400ng_b_slot1-17_1_619.ScanId;v=1;d1=64082.64082.2				QTOF_HCD	1.352	Reference	2	94614.6	5.82	200000								1 in 1
57867	sp|P43243|MATR3_HUMAN Matrin-3 OS=Homo sapiens GN=MATR3 PE=1 SV=2	DLSAAGIGLLAAATQSLSMPASLGR	R.DLSAAGIGLLAAATQSLSMPASLGR.M	73600	73600		3679	3679	1	10935	52.6	s(DKO1-pre-enriched) r(2)			3								20	44	7.3e-15	1.1e-13	693.86	533.4		533.4	791.092	791.093	-1.2	0	2370.25	2370.26	-0.0029		52.61		peptide (MS2)	2	78	94308	2	1	30300	1	64086	50300	52.6		51.96		52.18	52.67	byonic_s(Sample7) r(2)	D:/Data/20210316_NEB/Glycopeptides - 30min Gradient/Unriched/byos_tmp/45min_Unriched_Samples.oNIql/byonic_s(Sample7) r(2).byrslt	D:/Data/20210316_NEB/Glycopeptides - 30min Gradient/Unriched/20210317_IO25cm_30min_NEB_Sample7_GlycoStt40K_400ng_B_Slot1-17_1_619.d	0							0	0	0	0	20210317_io25cm_30min_neb_sample7_glycostt40k_400ng_b_slot1-17_1_619.ScanId;v=1;d1=64086.64086.3				QTOF_HCD	1.132	Reference	2	94614.6	5.82	200000			0.03					1 in 1
57871	sp|P43243|MATR3_HUMAN Matrin-3 OS=Homo sapiens GN=MATR3 PE=1 SV=2	DLSAAGIGLLAAATQSLSMPASLGR	R.DLSAAGIGLLAAATQSLSMPASLGR.M	73600	73600			3679	1	10935	52.6	s(DKO1-pre-enriched) r(2)			3								20	44	0.043	0.4	200.63	114.5		114.5	791.092	791.093	-1.2	0	2370.25	2370.26	-0.0029		52.62		peptide (MS2)	2	78	94322	2	1	30300	1	64096	36400	52.6		51.96		52.18	52.67	byonic_s(Sample7) r(2)	D:/Data/20210316_NEB/Glycopeptides - 30min Gradient/Unriched/byos_tmp/45min_Unriched_Samples.oNIql/byonic_s(Sample7) r(2).byrslt	D:/Data/20210316_NEB/Glycopeptides - 30min Gradient/Unriched/20210317_IO25cm_30min_NEB_Sample7_GlycoStt40K_400ng_B_Slot1-17_1_619.d	0							0.0018	0.013	0	0	20210317_io25cm_30min_neb_sample7_glycostt40k_400ng_b_slot1-17_1_619.ScanId;v=1;d1=64096.64096.3				QTOF_HCD	1.069	Reference	2	94614.6	5.82	200000								1 in 1
38358	sp|Q07065|CKAP4_HUMAN Cytoskeleton-associated protein 4 OS=Homo sapiens GN=CKAP4 PE=1 SV=2	DLSDGIHVVK	K.DLSDGIHVVK.D	336000	336000		3681	3681	0	10940	20.85	s(DKO1-pre-enriched) r(2)			2								214	223	0.059	0.48	318.42	14.7		14.7	541.795	541.796	-1.16	0	1081.58	1081.58	-0.0013		20.85		peptide (per sample)	2	99	28586	2	1	57100	1	19923	116000	20.85		25.43		20.43	20.97	byonic_s(Sample7) r(2)	D:/Data/20210316_NEB/Glycopeptides - 30min Gradient/Unriched/byos_tmp/45min_Unriched_Samples.oNIql/byonic_s(Sample7) r(2).byrslt	D:/Data/20210316_NEB/Glycopeptides - 30min Gradient/Unriched/20210317_IO25cm_30min_NEB_Sample7_GlycoStt40K_400ng_B_Slot1-17_1_619.d	1							0.0022	0.021	0.0033	0.029	20210317_io25cm_30min_neb_sample7_glycostt40k_400ng_b_slot1-17_1_619.ScanId;v=1;d1=19923.19923.2				QTOF_HCD	0.933	Reference	2	66020	5.54	600000			0.06					1 in 1
39565	sp|P41227|NAA10_HUMAN N-alpha-acetyltransferase 10 OS=Homo sapiens GN=NAA10 PE=1 SV=1	DLSEVSETTESTDVK	K.DLSEVSETTESTDVK.D	86900	86900		3682	3682	0	10942	22.61	s(DKO1-pre-enriched) r(2)			2								211	225	1.2e-07	1.7e-06	515.39	223.3		223.3	820.386	820.381	6.22	0	1638.76	1638.75	0.0102		22.63		peptide (per sample)	2	2422	32079	2	1	16600	1	22312	31600	22.61		18.95		22.45	22.66	byonic_s(Sample7) r(2)	D:/Data/20210316_NEB/Glycopeptides - 30min Gradient/Unriched/byos_tmp/45min_Unriched_Samples.oNIql/byonic_s(Sample7) r(2).byrslt	D:/Data/20210316_NEB/Glycopeptides - 30min Gradient/Unriched/20210317_IO25cm_30min_NEB_Sample7_GlycoStt40K_400ng_B_Slot1-17_1_619.d	1							0	0	0	0	20210317_io25cm_30min_neb_sample7_glycostt40k_400ng_b_slot1-17_1_619.ScanId;v=1;d1=22312.22312.2				QTOF_HCD	1.091	Reference	2	26456.3	5.29	200000			0.04					1 in 1
44726	sp|P12004|PCNA_HUMAN Proliferating cell nuclear antigen OS=Homo sapiens GN=PCNA PE=1 SV=1	DLSHIGDAVVISCAK	R.DLSHIGDAVVISCAK.D	292000	292000		3683	3683	0	10946	30.28	s(DKO1-pre-enriched) r(2)			2								150	164	0	3e-16	879.86	575.7		575.7	792.901	792.906	-6.27	0	1583.79	1583.8	-0.0099		30.28		peptide (MS2)	2	364	47190	2	1	58900	1	32736	224000	30.28		33.69		29.45	30.52	byonic_s(Sample7) r(2)	D:/Data/20210316_NEB/Glycopeptides - 30min Gradient/Unriched/byos_tmp/45min_Unriched_Samples.oNIql/byonic_s(Sample7) r(2).byrslt	D:/Data/20210316_NEB/Glycopeptides - 30min Gradient/Unriched/20210317_IO25cm_30min_NEB_Sample7_GlycoStt40K_400ng_B_Slot1-17_1_619.d	0							0	0	0	0	20210317_io25cm_30min_neb_sample7_glycostt40k_400ng_b_slot1-17_1_619.ScanId;v=1;d1=32736.32736.2		C13(Carbamidomethyl/57.0215)		QTOF_HCD	1.087	Reference	2	28762.6	4.38	700000			0.07					1 in 1
44746	sp|P12004|PCNA_HUMAN Proliferating cell nuclear antigen OS=Homo sapiens GN=PCNA PE=1 SV=1	DLSHIGDAVVISCAK	R.DLSHIGDAVVISCAK.D	292000	292000			3683	0	10946	30.28	s(DKO1-pre-enriched) r(2)			2								150	164	0	1e-16	843.23	532.5		532.5	792.904	792.906	-2.35	0	1583.79	1583.8	-0.0037		30.31		peptide (MS2)	2	364	47241	2	1	58900	1	32772	72000	30.28		33.69		29.45	30.52	byonic_s(Sample7) r(2)	D:/Data/20210316_NEB/Glycopeptides - 30min Gradient/Unriched/byos_tmp/45min_Unriched_Samples.oNIql/byonic_s(Sample7) r(2).byrslt	D:/Data/20210316_NEB/Glycopeptides - 30min Gradient/Unriched/20210317_IO25cm_30min_NEB_Sample7_GlycoStt40K_400ng_B_Slot1-17_1_619.d	0							0	0	0	0	20210317_io25cm_30min_neb_sample7_glycostt40k_400ng_b_slot1-17_1_619.ScanId;v=1;d1=32772.32772.2		C13(Carbamidomethyl/57.0215)		QTOF_HCD	1.141	Reference	2	28762.6	4.38	700000								1 in 1
44731	sp|P12004|PCNA_HUMAN Proliferating cell nuclear antigen OS=Homo sapiens GN=PCNA PE=1 SV=1	DLSHIGDAVVISCAK	R.DLSHIGDAVVISCAK.D	193000	193000		3683	3683	0	10950	30.28	s(DKO1-pre-enriched) r(2)			3								150	164	3.3e-08	4.7e-07	487.84	360		360	528.937	528.94	-4.76	0	1583.79	1583.8	-0.0075		30.28		peptide (per sample)	2	364	47205	2	1	38600	1	32747	116000	30.28		33.69		29.8	30.49	byonic_s(Sample7) r(2)	D:/Data/20210316_NEB/Glycopeptides - 30min Gradient/Unriched/byos_tmp/45min_Unriched_Samples.oNIql/byonic_s(Sample7) r(2).byrslt	D:/Data/20210316_NEB/Glycopeptides - 30min Gradient/Unriched/20210317_IO25cm_30min_NEB_Sample7_GlycoStt40K_400ng_B_Slot1-17_1_619.d	1							0	0	0	0	20210317_io25cm_30min_neb_sample7_glycostt40k_400ng_b_slot1-17_1_619.ScanId;v=1;d1=32747.32747.3		C13(Carbamidomethyl/57.0215)		QTOF_HCD	0.861	Reference	2	28762.6	4.38	500000			0.06					1 in 1
46134	sp|P30048|PRDX3_HUMAN Thioredoxin-dependent peroxide reductase, mitochondrial OS=Homo sapiens GN=PRDX3 PE=1 SV=3	DLSLDDFK	K.DLSLDDFK.G	304000	304000		3685	3685	0	10955	32.46	s(DKO1-pre-enriched) r(2)			2								84	91	0.03	0.31	344.8	88.6		88.6	476.743	476.735	17.21	0	951.471	951.455	0.0164		32.44		peptide (per sample)	2	910	51413	2	1	48400	1	35593	63700	32.46		27.31		32.35	33.11	byonic_s(Sample7) r(2)	D:/Data/20210316_NEB/Glycopeptides - 30min Gradient/Unriched/byos_tmp/45min_Unriched_Samples.oNIql/byonic_s(Sample7) r(2).byrslt	D:/Data/20210316_NEB/Glycopeptides - 30min Gradient/Unriched/20210317_IO25cm_30min_NEB_Sample7_GlycoStt40K_400ng_B_Slot1-17_1_619.d	1							0.0015	0.0091	0.0021	0.012	20210317_io25cm_30min_neb_sample7_glycostt40k_400ng_b_slot1-17_1_619.ScanId;v=1;d1=35593.35593.2				QTOF_HCD	0.847	Reference	2	27686.4	7.7	500000			0.09					1 in 1
42685	sp|P16949|STMN1_HUMAN Stathmin OS=Homo sapiens GN=STMN1 PE=1 SV=3	DLSLEEIQK	K.DLSLEEIQK.K	185000	185000		3686	3686	0	10959	27.06	s(DKO1-pre-enriched) r(2)			2								44	52	1.7e-05	0.00024	475.59	105.5		105.5	537.79	537.788	5.07	0	1073.57	1073.56	0.0054		27.06		peptide (per sample)	2	591	40882	2	1	41000	1	28393	92000	27.06		26.13		26.85	27.16	byonic_s(Sample7) r(2)	D:/Data/20210316_NEB/Glycopeptides - 30min Gradient/Unriched/byos_tmp/45min_Unriched_Samples.oNIql/byonic_s(Sample7) r(2).byrslt	D:/Data/20210316_NEB/Glycopeptides - 30min Gradient/Unriched/20210317_IO25cm_30min_NEB_Sample7_GlycoStt40K_400ng_B_Slot1-17_1_619.d	1							7.3e-05	0.00029	0.00016	0.00049	20210317_io25cm_30min_neb_sample7_glycostt40k_400ng_b_slot1-17_1_619.ScanId;v=1;d1=28393.28393.2				QTOF_HCD	0.893	Reference	2	17302.4	5.65	300000			0.06					1 in 1
38749	sp|P16949|STMN1_HUMAN Stathmin OS=Homo sapiens GN=STMN1 PE=1 SV=3	DLSLEEIQKK	K.DLSLEEIQKK.L	493000	493000		3687	3687	0	10961	21.45	s(DKO1-pre-enriched) r(2)			2								44	53	1.4e-07	2e-06	570.89	181.5		181.5	601.836	601.835	1.55	0	1201.66	1201.66	0.0019		21.45		peptide (per sample)	2	591	29766	2	1	107000	1	20743	174000	21.45		24.94		21.29	21.64	byonic_s(Sample7) r(2)	D:/Data/20210316_NEB/Glycopeptides - 30min Gradient/Unriched/byos_tmp/45min_Unriched_Samples.oNIql/byonic_s(Sample7) r(2).byrslt	D:/Data/20210316_NEB/Glycopeptides - 30min Gradient/Unriched/20210317_IO25cm_30min_NEB_Sample7_GlycoStt40K_400ng_B_Slot1-17_1_619.d	1							0	0	0	0	20210317_io25cm_30min_neb_sample7_glycostt40k_400ng_b_slot1-17_1_619.ScanId;v=1;d1=20743.20743.2				QTOF_HCD	0.971	Reference	2	17302.4	5.65	1000000			0.07					1 in 1
38023	sp|Q08257|QOR_HUMAN Quinone oxidoreductase OS=Homo sapiens GN=CRYZ PE=1 SV=1	DLSLLSHGGR	K.DLSLLSHGGR.V	118000	118000		3689	3689	0	10967	20.39	s(DKO1-pre-enriched) r(2)			2								233	242	0.0002	0.0028	427.1	95.7		95.7	527.786	527.786	0.59	0	1053.56	1053.56	0.0006		20.37		peptide (per sample)	2	448	27662	2	1	14000	1	19265	36100	20.39		25.63		20.11	20.94	byonic_s(Sample7) r(2)	D:/Data/20210316_NEB/Glycopeptides - 30min Gradient/Unriched/byos_tmp/45min_Unriched_Samples.oNIql/byonic_s(Sample7) r(2).byrslt	D:/Data/20210316_NEB/Glycopeptides - 30min Gradient/Unriched/20210317_IO25cm_30min_NEB_Sample7_GlycoStt40K_400ng_B_Slot1-17_1_619.d	1							0.0003	0.00054	0.00053	0.00083	20210317_io25cm_30min_neb_sample7_glycostt40k_400ng_b_slot1-17_1_619.ScanId;v=1;d1=19265.19265.2				QTOF_HCD	0.928	Reference	2	35204.4	8.69	200000			0.08					1 in 1
32118	sp|Q8WTT2|NOC3L_HUMAN Nucleolar complex protein 3 homolog OS=Homo sapiens GN=NOC3L PE=1 SV=1	DLSSSEPVHAK	R.DLSSSEPVHAK.K	1710000	1710000		3691	3691	0	10971	10.75	s(DKO1-pre-enriched) r(2)			2								113	123	6.7e-05	0.00097	391.14	177.6		177.6	585.3	585.293	10.72	0	1168.58	1168.57	0.0125		10.76		peptide (per sample)	2	3171	10080	2	1	95400	1	7092	45400	10.75		13.05		10.5	12.07	byonic_s(Sample7) r(2)	D:/Data/20210316_NEB/Glycopeptides - 30min Gradient/Unriched/byos_tmp/45min_Unriched_Samples.oNIql/byonic_s(Sample7) r(2).byrslt	D:/Data/20210316_NEB/Glycopeptides - 30min Gradient/Unriched/20210317_IO25cm_30min_NEB_Sample7_GlycoStt40K_400ng_B_Slot1-17_1_619.d	1							0.0002	0.00046	0.00046	0.00069	20210317_io25cm_30min_neb_sample7_glycostt40k_400ng_b_slot1-17_1_619.ScanId;v=1;d1=7092.7092.2				QTOF_HCD	0.956	Reference	2	92539.1	9.59	3000000			0.12					1 in 1
48652	sp|Q13813|SPTN1_HUMAN Spectrin alpha chain, non-erythrocytic 1 OS=Homo sapiens GN=SPTAN1 PE=1 SV=3	DLSSVQTLLTK	R.DLSSVQTLLTK.Q	325000	325000		3692	3692	0	10975	35.92	s(DKO1-pre-enriched) r(2)			2								2007	2017	3.8e-05	0.00054	439.41	135.4		135.4	602.835	602.843	-12.77	0	1203.66	1203.67	-0.0154		36.32		peptide (per sample)	2	2996	59053	2	1	34600	1	40854	111000	35.92		32.9		35.55	36.36	byonic_s(Sample7) r(2)	D:/Data/20210316_NEB/Glycopeptides - 30min Gradient/Unriched/byos_tmp/45min_Unriched_Samples.oNIql/byonic_s(Sample7) r(2).byrslt	D:/Data/20210316_NEB/Glycopeptides - 30min Gradient/Unriched/20210317_IO25cm_30min_NEB_Sample7_GlycoStt40K_400ng_B_Slot1-17_1_619.d	1							0.00014	0.00037	0.00032	0.00055	20210317_io25cm_30min_neb_sample7_glycostt40k_400ng_b_slot1-17_1_619.ScanId;v=1;d1=40854.40854.2				QTOF_HCD	0.927	Reference	2	284523	5.05	600000			0.07					2 in 2
39056	sp|P39687|AN32A_HUMAN Acidic leucine-rich nuclear phosphoprotein 32 family member A OS=Homo sapiens GN=ANP32A PE=1 SV=1	DLSTIEPLKK	K.DLSTIEPLKK.L	785000	785000		3693	3693	0	10978	21.92	s(DKO1-pre-enriched) r(2)			2								102	111	5.1e-05	0.00074	417.13	174.6		174.6	572.33	572.335	-7.67	0	1142.65	1142.65	-0.0088		21.91		peptide (per sample)	2	489	30685	2	1	75500	1	21365	106000	21.92		26.41		21.87	22.68	byonic_s(Sample7) r(2)	D:/Data/20210316_NEB/Glycopeptides - 30min Gradient/Unriched/byos_tmp/45min_Unriched_Samples.oNIql/byonic_s(Sample7) r(2).byrslt	D:/Data/20210316_NEB/Glycopeptides - 30min Gradient/Unriched/20210317_IO25cm_30min_NEB_Sample7_GlycoStt40K_400ng_B_Slot1-17_1_619.d	1							0.00021	0.00041	0.00047	0.00062	20210317_io25cm_30min_neb_sample7_glycostt40k_400ng_b_slot1-17_1_619.ScanId;v=1;d1=21365.21365.2				QTOF_HCD	0.956	Reference	2	28583.2	3.78	1000000			0.07					1 in 1
48258	sp|Q9BTT0|AN32E_HUMAN Acidic leucine-rich nuclear phosphoprotein 32 family member E OS=Homo sapiens GN=ANP32E PE=1 SV=1	DLSTVEALQNLK	K.DLSTVEALQNLK.N	569000	569000		3694	3694	0	10982	35.78	s(DKO1-pre-enriched) r(2)			2								102	113	3.1e-11	4.4e-10	602.35	298.6		298.6	665.865	665.864	0.44	0	1329.71	1329.71	0.0006		35.75		peptide (per sample)	2	1478	57907	2	1	91500	1	40057	115000	35.78		32.9		35.29	35.92	byonic_s(Sample7) r(2)	D:/Data/20210316_NEB/Glycopeptides - 30min Gradient/Unriched/byos_tmp/45min_Unriched_Samples.oNIql/byonic_s(Sample7) r(2).byrslt	D:/Data/20210316_NEB/Glycopeptides - 30min Gradient/Unriched/20210317_IO25cm_30min_NEB_Sample7_GlycoStt40K_400ng_B_Slot1-17_1_619.d	1							0	0	0	0	20210317_io25cm_30min_neb_sample7_glycostt40k_400ng_b_slot1-17_1_619.ScanId;v=1;d1=40057.40057.2				QTOF_HCD	1.04	Reference	2	30688.2	3.55	1000000			0.06					1 in 1
44381	sp|P52597|HNRPF_HUMAN Heterogeneous nuclear ribonucleoprotein F OS=Homo sapiens GN=HNRNPF PE=1 SV=3	DLSYCLSGMYDHR	R.DLSYCLSGMYDHR.Y	68900	68900		3695	3695	0	10986	29.71	s(DKO1-pre-enriched) r(2)			2								263	275	6.6e-12	9.6e-11	629.86	447.1		447.1	808.855	808.845	12.13	0	1615.7	1615.68	0.0196		29.68		peptide (MS2)	2	211	46046	2	1	15400	1	31941	55400	29.71		29.36		29.64	29.8	byonic_s(Sample7) r(2)	D:/Data/20210316_NEB/Glycopeptides - 30min Gradient/Unriched/byos_tmp/45min_Unriched_Samples.oNIql/byonic_s(Sample7) r(2).byrslt	D:/Data/20210316_NEB/Glycopeptides - 30min Gradient/Unriched/20210317_IO25cm_30min_NEB_Sample7_GlycoStt40K_400ng_B_Slot1-17_1_619.d	0							0	0	0	0	20210317_io25cm_30min_neb_sample7_glycostt40k_400ng_b_slot1-17_1_619.ScanId;v=1;d1=31941.31941.2		C5(Carbamidomethyl/57.0215)		QTOF_HCD	1.091	Reference	2	45665.5	5.24	200000			0.07					1 in 1
44396	sp|P52597|HNRPF_HUMAN Heterogeneous nuclear ribonucleoprotein F OS=Homo sapiens GN=HNRNPF PE=1 SV=3	DLSYCLSGMYDHR	R.DLSYCLSGMYDHR.Y	68900	68900			3695	0	10986	29.71	s(DKO1-pre-enriched) r(2)			2								263	275	2.8e-12	4.1e-11	641.22	406.2		406.2	808.849	808.845	4.94	0	1615.68	1615.68	0.008		29.7		peptide (MS2)	2	211	46083	2	1	15400	1	31968	158000	29.71		29.36		29.64	29.8	byonic_s(Sample7) r(2)	D:/Data/20210316_NEB/Glycopeptides - 30min Gradient/Unriched/byos_tmp/45min_Unriched_Samples.oNIql/byonic_s(Sample7) r(2).byrslt	D:/Data/20210316_NEB/Glycopeptides - 30min Gradient/Unriched/20210317_IO25cm_30min_NEB_Sample7_GlycoStt40K_400ng_B_Slot1-17_1_619.d	0							0	0	0	0	20210317_io25cm_30min_neb_sample7_glycostt40k_400ng_b_slot1-17_1_619.ScanId;v=1;d1=31968.31968.2		C5(Carbamidomethyl/57.0215)		QTOF_HCD	1.091	Reference	2	45665.5	5.24	200000								1 in 1
44401	sp|P52597|HNRPF_HUMAN Heterogeneous nuclear ribonucleoprotein F OS=Homo sapiens GN=HNRNPF PE=1 SV=3	DLSYCLSGMYDHR	R.DLSYCLSGMYDHR.Y	102000	102000		3695	3695	0	10990	29.71	s(DKO1-pre-enriched) r(2)			3								263	275	1.4e-05	0.0002	395.83	290.2		290.2	539.569	539.566	6.28	0	1615.69	1615.68	0.0101		29.7		peptide (per sample)	2	211	46089	2	1	21500	1	31973	45300	29.71		29.36		29.38	29.8	byonic_s(Sample7) r(2)	D:/Data/20210316_NEB/Glycopeptides - 30min Gradient/Unriched/byos_tmp/45min_Unriched_Samples.oNIql/byonic_s(Sample7) r(2).byrslt	D:/Data/20210316_NEB/Glycopeptides - 30min Gradient/Unriched/20210317_IO25cm_30min_NEB_Sample7_GlycoStt40K_400ng_B_Slot1-17_1_619.d	1							7.3e-05	0.00029	0	0	20210317_io25cm_30min_neb_sample7_glycostt40k_400ng_b_slot1-17_1_619.ScanId;v=1;d1=31973.31973.3		C5(Carbamidomethyl/57.0215)		QTOF_HCD	0.829	Reference	2	45665.5	5.24	300000			0.07					1 in 1
48246	sp|P60709|ACTB_HUMAN Actin, cytoplasmic 1 OS=Homo sapiens GN=ACTB PE=1 SV=1	DLTDYLMK	R.DLTDYLMK.I	1170000	1170000		3700	3700	0	11000	35.83	s(DKO1-pre-enriched) r(2)			2								184	191	0.0082	0.11	321.64	99.9		99.9	499.748	499.747	2.06	0	997.481	997.479	0.0021		35.73		peptide (MS2)	2	1274	57863	2	1	171000	1	40027	58600	35.83		28.24		34.97	36.31	byonic_s(Sample7) r(2)	D:/Data/20210316_NEB/Glycopeptides - 30min Gradient/Unriched/byos_tmp/45min_Unriched_Samples.oNIql/byonic_s(Sample7) r(2).byrslt	D:/Data/20210316_NEB/Glycopeptides - 30min Gradient/Unriched/20210317_IO25cm_30min_NEB_Sample7_GlycoStt40K_400ng_B_Slot1-17_1_619.d	0							0.00099	0.0033	0.0014	0.0047	20210317_io25cm_30min_neb_sample7_glycostt40k_400ng_b_slot1-17_1_619.ScanId;v=1;d1=40027.40027.2				QTOF_HCD	0.863	Reference	2	41730.4	5.14	2000000			0.11					3 in 3
48273	sp|P60709|ACTB_HUMAN Actin, cytoplasmic 1 OS=Homo sapiens GN=ACTB PE=1 SV=1	DLTDYLMK	R.DLTDYLMK.I	1170000	1170000			3700	0	11000	35.83	s(DKO1-pre-enriched) r(2)			2								184	191	0.0082	0.11	380.7	69.9		69.9	499.751	499.747	8.97	0	997.488	997.479	0.0089		35.77		peptide (MS2)	2	1274	57956	2	1	171000	1	40092	118000	35.83		28.24		34.97	36.31	byonic_s(Sample7) r(2)	D:/Data/20210316_NEB/Glycopeptides - 30min Gradient/Unriched/byos_tmp/45min_Unriched_Samples.oNIql/byonic_s(Sample7) r(2).byrslt	D:/Data/20210316_NEB/Glycopeptides - 30min Gradient/Unriched/20210317_IO25cm_30min_NEB_Sample7_GlycoStt40K_400ng_B_Slot1-17_1_619.d	0							0.00099	0.0033	0.0014	0.0047	20210317_io25cm_30min_neb_sample7_glycostt40k_400ng_b_slot1-17_1_619.ScanId;v=1;d1=40092.40092.2				QTOF_HCD	0.861	Reference	2	41730.4	5.14	2000000								3 in 3
44340	sp|O14979-2|HNRDL_HUMAN Isoform 2 of Heterogeneous nuclear ribonucleoprotein D-like OS=Homo sapiens GN=HNRNPDL	DLTEYLSR	K.DLTEYLSR.F	532000	532000		3702	3702	0	11005	29.66	s(DKO1-pre-enriched) r(2)			2								44	51	3.2e-05	0.00046	428.04	155.5		155.5	498.755	498.753	2.79	0	995.495	995.492	0.0028		29.63		peptide (per sample)	2	677	45958	2	1	48900	1	31879	111000	29.66		23.13		28.92	30.05	byonic_s(Sample7) r(2)	D:/Data/20210316_NEB/Glycopeptides - 30min Gradient/Unriched/byos_tmp/45min_Unriched_Samples.oNIql/byonic_s(Sample7) r(2).byrslt	D:/Data/20210316_NEB/Glycopeptides - 30min Gradient/Unriched/20210317_IO25cm_30min_NEB_Sample7_GlycoStt40K_400ng_B_Slot1-17_1_619.d	1							7e-05	0.00033	0.00016	0.00048	20210317_io25cm_30min_neb_sample7_glycostt40k_400ng_b_slot1-17_1_619.ScanId;v=1;d1=31879.31879.2				QTOF_HCD	0.859	Reference	2	33586.6	7.16	900000			0.06					1 in 1
44950	sp|Q9GZP4|PITH1_HUMAN PITH domain-containing protein 1 OS=Homo sapiens GN=PITHD1 PE=1 SV=1	DLTGELEYATK	R.DLTGELEYATK.I	631000	631000		3703	3703	0	11009	30.42	s(DKO1-pre-enriched) r(2)			2								132	142	6.3e-05	0.00091	403.5	125.5		125.5	620.31	620.309	1.41	0	1238.6	1238.6	0.0017		30.61		peptide (per sample)	2	1084	47844	2	1	33400	1	33182	73300	30.42		24.84		29.94	30.89	byonic_s(Sample7) r(2)	D:/Data/20210316_NEB/Glycopeptides - 30min Gradient/Unriched/byos_tmp/45min_Unriched_Samples.oNIql/byonic_s(Sample7) r(2).byrslt	D:/Data/20210316_NEB/Glycopeptides - 30min Gradient/Unriched/20210317_IO25cm_30min_NEB_Sample7_GlycoStt40K_400ng_B_Slot1-17_1_619.d	1							0.0002	0.00046	0.00047	0.0007	20210317_io25cm_30min_neb_sample7_glycostt40k_400ng_b_slot1-17_1_619.ScanId;v=1;d1=33182.33182.2				QTOF_HCD	0.938	Reference	2	24173.7	5.37	1000000			0.12					1 in 1
51254	sp|P23381|SYWC_HUMAN Tryptophan--tRNA ligase, cytoplasmic OS=Homo sapiens GN=WARS PE=1 SV=2	DLTLDQAYSYAVENAK	K.DLTLDQAYSYAVENAK.D	197000	197000		3704	3704	0	11011	40.14	s(DKO1-pre-enriched) r(2)			2								205	220	4e-16	5.4e-15	717.18	492.7		492.7	900.94	900.936	4.19	0	1799.87	1799.86	0.0075		40.14		peptide (per sample)	2	452	66727	2	1	34900	1	46016	186000	40.14		32.41		39.4	40.26	byonic_s(Sample7) r(2)	D:/Data/20210316_NEB/Glycopeptides - 30min Gradient/Unriched/byos_tmp/45min_Unriched_Samples.oNIql/byonic_s(Sample7) r(2).byrslt	D:/Data/20210316_NEB/Glycopeptides - 30min Gradient/Unriched/20210317_IO25cm_30min_NEB_Sample7_GlycoStt40K_400ng_B_Slot1-17_1_619.d	1							0	0	0	0	20210317_io25cm_30min_neb_sample7_glycostt40k_400ng_b_slot1-17_1_619.ScanId;v=1;d1=46016.46016.2				QTOF_HCD	1.188	Reference	2	53159	5.78	600000			0.07					1 in 1
35078	sp|P57772|SELB_HUMAN Selenocysteine-specific elongation factor OS=Homo sapiens GN=EEFSEC PE=1 SV=4	DLTPAVTDNDEADKK	K.DLTPAVTDNDEADKK.A	198000	198000		3705	3705	0	11015	15.94	s(DKO1-pre-enriched) r(2)			2								383	397	1.4e-08	2e-07	561.78	364.3		364.3	816.391	816.392	-1.02	0	1630.77	1630.77	-0.0017		15.57		peptide (per sample)	2	2234	18791	2	1	14100	1	13143	82300	15.94		13.74		15.22	16.36	byonic_s(Sample7) r(2)	D:/Data/20210316_NEB/Glycopeptides - 30min Gradient/Unriched/byos_tmp/45min_Unriched_Samples.oNIql/byonic_s(Sample7) r(2).byrslt	D:/Data/20210316_NEB/Glycopeptides - 30min Gradient/Unriched/20210317_IO25cm_30min_NEB_Sample7_GlycoStt40K_400ng_B_Slot1-17_1_619.d	1							0	0	0	0	20210317_io25cm_30min_neb_sample7_glycostt40k_400ng_b_slot1-17_1_619.ScanId;v=1;d1=13143.13143.2				QTOF_HCD	1.092	Reference	2	65294.2	8.35	500000			0.08					1 in 1
43883	sp|P41227|NAA10_HUMAN N-alpha-acetyltransferase 10 OS=Homo sapiens GN=NAA10 PE=1 SV=1	DLTQMADELRR	R.DLTQMADELRR.H	1500000	1500000		3707	3707	0	11018	29.08	s(DKO1-pre-enriched) r(2)			2								150	160	0.00053	0.0076	476.37	182.3		182.3	674.343	674.338	7.64	0	1346.67	1346.66	0.0103		28.91		peptide (per sample)	2	2422	44532	2	1	135000	1	30905	40800	29.08		25.04		28.69	30.22	byonic_s(Sample7) r(2)	D:/Data/20210316_NEB/Glycopeptides - 30min Gradient/Unriched/byos_tmp/45min_Unriched_Samples.oNIql/byonic_s(Sample7) r(2).byrslt	D:/Data/20210316_NEB/Glycopeptides - 30min Gradient/Unriched/20210317_IO25cm_30min_NEB_Sample7_GlycoStt40K_400ng_B_Slot1-17_1_619.d	1							0.00039	0.00079	0.00067	0.0012	20210317_io25cm_30min_neb_sample7_glycostt40k_400ng_b_slot1-17_1_619.ScanId;v=1;d1=30905.30905.2				QTOF_HCD	1.016	Reference	2	26456.3	5.29	3000000			0.07					1 in 1
51861	sp|Q13813|SPTN1_HUMAN Spectrin alpha chain, non-erythrocytic 1 OS=Homo sapiens GN=SPTAN1 PE=1 SV=3	DLTSWVTEMK	R.DLTSWVTEMK.A	212000	212000		3708	3708	0	11022	40.95	s(DKO1-pre-enriched) r(2)			2								372	381	0.14	0.7	223.21	46.3		46.3	605.3	605.295	9.11	0	1208.59	1208.57	0.011		41.02		peptide (per sample)	2	2996	68538	2	1	49900	1	47214	36300	40.95		32.21		40.9	41.11	byonic_s(Sample7) r(2)	D:/Data/20210316_NEB/Glycopeptides - 30min Gradient/Unriched/byos_tmp/45min_Unriched_Samples.oNIql/byonic_s(Sample7) r(2).byrslt	D:/Data/20210316_NEB/Glycopeptides - 30min Gradient/Unriched/20210317_IO25cm_30min_NEB_Sample7_GlycoStt40K_400ng_B_Slot1-17_1_619.d	1							0.0038	0.041	0.0057	0.057	20210317_io25cm_30min_neb_sample7_glycostt40k_400ng_b_slot1-17_1_619.ScanId;v=1;d1=47214.47214.2				QTOF_HCD	0.934	Reference	2	284523	5.05	400000			0.06					2 in 2
40170	sp|Q02543|RL18A_HUMAN 60S ribosomal protein L18a OS=Homo sapiens GN=RPL18A PE=1 SV=2	DLTTAGAVTQCYR	R.DLTTAGAVTQCYR.D	709000	709000		3709	3709	0	11024	23.38	s(DKO1-pre-enriched) r(2)			2								99	111	6.5e-11	9.4e-10	575.11	397.6		397.6	728.35	728.348	1.88	0	1454.69	1454.68	0.0027		23.4		peptide (MS2)	2	1315	33591	2	1	108000	1	23369	158000	23.38		20.42		22.94	23.61	byonic_s(Sample7) r(2)	D:/Data/20210316_NEB/Glycopeptides - 30min Gradient/Unriched/byos_tmp/45min_Unriched_Samples.oNIql/byonic_s(Sample7) r(2).byrslt	D:/Data/20210316_NEB/Glycopeptides - 30min Gradient/Unriched/20210317_IO25cm_30min_NEB_Sample7_GlycoStt40K_400ng_B_Slot1-17_1_619.d	0							0	0	0	0	20210317_io25cm_30min_neb_sample7_glycostt40k_400ng_b_slot1-17_1_619.ScanId;v=1;d1=23369.23369.2		C11(Carbamidomethyl/57.0215)		QTOF_HCD	1.031	Reference	2	20758.2	11.15	2000000			0.04					1 in 1
40110	sp|Q02543|RL18A_HUMAN 60S ribosomal protein L18a OS=Homo sapiens GN=RPL18A PE=1 SV=2	DLTTAGAVTQCYR	R.DLTTAGAVTQCYR.D	709000	709000			3709	0	11024	23.38	s(DKO1-pre-enriched) r(2)			2								99	111	1.9e-06	2.8e-05	402.01	208.1		208.1	728.351	728.348	2.99	0	1454.69	1454.68	0.0043		23.33		peptide (MS2)	2	1315	33458	2	1	108000	1	23277	82100	23.38		20.42		22.94	23.61	byonic_s(Sample7) r(2)	D:/Data/20210316_NEB/Glycopeptides - 30min Gradient/Unriched/byos_tmp/45min_Unriched_Samples.oNIql/byonic_s(Sample7) r(2).byrslt	D:/Data/20210316_NEB/Glycopeptides - 30min Gradient/Unriched/20210317_IO25cm_30min_NEB_Sample7_GlycoStt40K_400ng_B_Slot1-17_1_619.d	0							0	0	0	0	20210317_io25cm_30min_neb_sample7_glycostt40k_400ng_b_slot1-17_1_619.ScanId;v=1;d1=23277.23277.2		C11(Carbamidomethyl/57.0215)		QTOF_HCD	1.063	Reference	2	20758.2	11.15	2000000								1 in 1
40136	sp|Q02543|RL18A_HUMAN 60S ribosomal protein L18a OS=Homo sapiens GN=RPL18A PE=1 SV=2	DLTTAGAVTQCYR	R.DLTTAGAVTQCYR.D	709000	709000			3709	0	11024	23.38	s(DKO1-pre-enriched) r(2)			2								99	111	4.4e-13	6.3e-12	617.38	404.9		404.9	728.348	728.348	-0.7	0	1454.68	1454.68	-0.001		23.36		peptide (MS2)	2	1315	33522	2	1	108000	1	23322	369000	23.38		20.42		22.94	23.61	byonic_s(Sample7) r(2)	D:/Data/20210316_NEB/Glycopeptides - 30min Gradient/Unriched/byos_tmp/45min_Unriched_Samples.oNIql/byonic_s(Sample7) r(2).byrslt	D:/Data/20210316_NEB/Glycopeptides - 30min Gradient/Unriched/20210317_IO25cm_30min_NEB_Sample7_GlycoStt40K_400ng_B_Slot1-17_1_619.d	0							0	0	0	0	20210317_io25cm_30min_neb_sample7_glycostt40k_400ng_b_slot1-17_1_619.ScanId;v=1;d1=23322.23322.2		C11(Carbamidomethyl/57.0215)		QTOF_HCD	1.025	Reference	2	20758.2	11.15	2000000								1 in 1
40144	sp|Q02543|RL18A_HUMAN 60S ribosomal protein L18a OS=Homo sapiens GN=RPL18A PE=1 SV=2	DLTTAGAVTQCYR	R.DLTTAGAVTQCYR.D	709000	709000			3709	0	11024	23.38	s(DKO1-pre-enriched) r(2)			2								99	111	2.5e-09	3.6e-08	534.01	364.3		364.3	728.348	728.348	-0.7	0	1454.68	1454.68	-0.001		23.37		peptide (MS2)	2	1315	33541	2	1	108000	1	23334	68200	23.38		20.42		22.94	23.61	byonic_s(Sample7) r(2)	D:/Data/20210316_NEB/Glycopeptides - 30min Gradient/Unriched/byos_tmp/45min_Unriched_Samples.oNIql/byonic_s(Sample7) r(2).byrslt	D:/Data/20210316_NEB/Glycopeptides - 30min Gradient/Unriched/20210317_IO25cm_30min_NEB_Sample7_GlycoStt40K_400ng_B_Slot1-17_1_619.d	0							0	0	0	0	20210317_io25cm_30min_neb_sample7_glycostt40k_400ng_b_slot1-17_1_619.ScanId;v=1;d1=23334.23334.2		C11(Carbamidomethyl/57.0215)		QTOF_HCD	1.068	Reference	2	20758.2	11.15	2000000								1 in 1
33752	sp|Q96G03|PGM2_HUMAN Phosphoglucomutase-2 OS=Homo sapiens GN=PGM2 PE=1 SV=4	DLTTGYDDSQPDKK	R.DLTTGYDDSQPDKK.A	213000	213000		3710	3710	0	11028	13.55	s(DKO1-pre-enriched) r(2)			2								520	533	3e-14	4.3e-13	743.02	514.2		514.2	791.864	791.865	-1.07	0	1581.71	1581.72	-0.0017		13.55		peptide (MS2)	2	420	15032	2	1	54300	1	10534	138000	13.55		9.81		12.93	13.69	byonic_s(Sample7) r(2)	D:/Data/20210316_NEB/Glycopeptides - 30min Gradient/Unriched/byos_tmp/45min_Unriched_Samples.oNIql/byonic_s(Sample7) r(2).byrslt	D:/Data/20210316_NEB/Glycopeptides - 30min Gradient/Unriched/20210317_IO25cm_30min_NEB_Sample7_GlycoStt40K_400ng_B_Slot1-17_1_619.d	0							0	0	0	0	20210317_io25cm_30min_neb_sample7_glycostt40k_400ng_b_slot1-17_1_619.ScanId;v=1;d1=10534.10534.2				QTOF_HCD	1.084	Reference	2	68274.9	6.27	500000			0.05					1 in 1
33767	sp|Q96G03|PGM2_HUMAN Phosphoglucomutase-2 OS=Homo sapiens GN=PGM2 PE=1 SV=4	DLTTGYDDSQPDKK	R.DLTTGYDDSQPDKK.A	213000	213000			3710	0	11028	13.55	s(DKO1-pre-enriched) r(2)			2								520	533	9.6e-08	1.4e-06	546.08	374.8		374.8	791.866	791.865	1.42	0	1581.72	1581.72	0.0022		13.56		peptide (MS2)	2	420	15069	2	1	54300	1	10559	160000	13.55		9.81		12.93	13.69	byonic_s(Sample7) r(2)	D:/Data/20210316_NEB/Glycopeptides - 30min Gradient/Unriched/byos_tmp/45min_Unriched_Samples.oNIql/byonic_s(Sample7) r(2).byrslt	D:/Data/20210316_NEB/Glycopeptides - 30min Gradient/Unriched/20210317_IO25cm_30min_NEB_Sample7_GlycoStt40K_400ng_B_Slot1-17_1_619.d	0							0	0	0	0	20210317_io25cm_30min_neb_sample7_glycostt40k_400ng_b_slot1-17_1_619.ScanId;v=1;d1=10559.10559.2				QTOF_HCD	1.047	Reference	2	68274.9	6.27	500000								1 in 1
33792	sp|Q96G03|PGM2_HUMAN Phosphoglucomutase-2 OS=Homo sapiens GN=PGM2 PE=1 SV=4	DLTTGYDDSQPDKK	R.DLTTGYDDSQPDKK.A	213000	213000			3710	0	11028	13.55	s(DKO1-pre-enriched) r(2)			2								520	533	0.25	0.83	229.17	57.5		57.5	791.866	791.865	0.86	0	1581.72	1581.72	0.0014		13.6		peptide (MS2)	2	420	15138	2	1	54300	1	10608	77400	13.55		9.81		12.93	13.69	byonic_s(Sample7) r(2)	D:/Data/20210316_NEB/Glycopeptides - 30min Gradient/Unriched/byos_tmp/45min_Unriched_Samples.oNIql/byonic_s(Sample7) r(2).byrslt	D:/Data/20210316_NEB/Glycopeptides - 30min Gradient/Unriched/20210317_IO25cm_30min_NEB_Sample7_GlycoStt40K_400ng_B_Slot1-17_1_619.d	0							0.006	0.068	0	0	20210317_io25cm_30min_neb_sample7_glycostt40k_400ng_b_slot1-17_1_619.ScanId;v=1;d1=10608.10608.2				QTOF_HCD	1.049	Reference	2	68274.9	6.27	500000								1 in 1
51309	sp|P04066|FUCO_HUMAN Tissue alpha-L-fucosidase OS=Homo sapiens GN=FUCA1 PE=1 SV=4	DLVGELGTALR	R.DLVGELGTALR.K	199000	199000		3713	3713	0	11034	40.21	s(DKO1-pre-enriched) r(2)			2								163	173	7.6e-06	0.00011	497.52	135.6		135.6	572.309	572.322	-22.13	0	1142.6	1142.63	-0.0253		40.2		peptide (per sample)	2	2376	66875	2	1	31300	1	46112	62900	40.21		34.05		39.05	40.28	byonic_s(Sample7) r(2)	D:/Data/20210316_NEB/Glycopeptides - 30min Gradient/Unriched/byos_tmp/45min_Unriched_Samples.oNIql/byonic_s(Sample7) r(2).byrslt	D:/Data/20210316_NEB/Glycopeptides - 30min Gradient/Unriched/20210317_IO25cm_30min_NEB_Sample7_GlycoStt40K_400ng_B_Slot1-17_1_619.d	1							3.8e-05	9.9e-05	8.4e-05	0.00017	20210317_io25cm_30min_neb_sample7_glycostt40k_400ng_b_slot1-17_1_619.ScanId;v=1;d1=46112.46112.2				QTOF_HCD	0.912	Reference	2	53556.2	6.38	400000			0.07					1 in 1
52658	sp|Q15554|TERF2_HUMAN Telomeric repeat-binding factor 2 OS=Homo sapiens GN=TERF2 PE=1 SV=3	DLVLPTQALPASPALK	K.DLVLPTQALPASPALK.N	80800	80800		3716	3716	0	11039	42.32	s(DKO1-pre-enriched) r(2)			2								354	369	5.5e-14	8e-13	619.95	406.8		406.8	817.474	817.48	-6.94	0	1632.93	1632.95	-0.0113		42.32		peptide (per sample)	2	2632	71175	2	1	22000	1	48966	158000	42.32		43.32		42.27	42.37	byonic_s(Sample7) r(2)	D:/Data/20210316_NEB/Glycopeptides - 30min Gradient/Unriched/byos_tmp/45min_Unriched_Samples.oNIql/byonic_s(Sample7) r(2).byrslt	D:/Data/20210316_NEB/Glycopeptides - 30min Gradient/Unriched/20210317_IO25cm_30min_NEB_Sample7_GlycoStt40K_400ng_B_Slot1-17_1_619.d	1							0	0	0	0	20210317_io25cm_30min_neb_sample7_glycostt40k_400ng_b_slot1-17_1_619.ScanId;v=1;d1=48966.48966.2				QTOF_HCD	1.112	Reference	2	59591.1	9.82	200000			0.06					1 in 1
54565	sp|P21912|SDHB_HUMAN Succinate dehydrogenase [ubiquinone] iron-sulfur subunit, mitochondrial OS=Homo sapiens GN=SDHB PE=1 SV=3	DLVPDLSNFYAQYK	K.DLVPDLSNFYAQYK.S	104000	104000		3717	3717	0	11043	45.68	s(DKO1-pre-enriched) r(2)			2								138	151	5.6e-08	8.1e-07	469.06	310.5		310.5	836.918	836.914	3.83	0	1671.82	1671.81	0.0064		45.69		peptide (per sample)	2	1759	78026	2	1	8710	1	53419	187000	45.68		40.02		45.59	45.96	byonic_s(Sample7) r(2)	D:/Data/20210316_NEB/Glycopeptides - 30min Gradient/Unriched/byos_tmp/45min_Unriched_Samples.oNIql/byonic_s(Sample7) r(2).byrslt	D:/Data/20210316_NEB/Glycopeptides - 30min Gradient/Unriched/20210317_IO25cm_30min_NEB_Sample7_GlycoStt40K_400ng_B_Slot1-17_1_619.d	1							0	0	0	0	20210317_io25cm_30min_neb_sample7_glycostt40k_400ng_b_slot1-17_1_619.ScanId;v=1;d1=53419.53419.2				QTOF_HCD	1.101	Reference	2	31615.4	8.83	300000			0.15					1 in 1
53930	sp|P60709|ACTB_HUMAN Actin, cytoplasmic 1 OS=Homo sapiens GN=ACTB PE=1 SV=1	DLYANTVLSGGTTMYPGIADR	K.DLYANTVLSGGTTMYPGIADR.M	1580000	1580000		3726	3726	1	11062	42.06	s(DKO1-pre-enriched) r(2)			2								292	312	3e-16	4e-15	708.94	506.9		506.9	1108.04	1108.04	-1.1	0	2214.06	2214.06	-0.0024		44.47		peptide (MS2)	2	1274	75576	2	1	124000	1	51820	90100	42.06		42.75		41.07	44.52	byonic_s(Sample7) r(2)	D:/Data/20210316_NEB/Glycopeptides - 30min Gradient/Unriched/byos_tmp/45min_Unriched_Samples.oNIql/byonic_s(Sample7) r(2).byrslt	D:/Data/20210316_NEB/Glycopeptides - 30min Gradient/Unriched/20210317_IO25cm_30min_NEB_Sample7_GlycoStt40K_400ng_B_Slot1-17_1_619.d	0							0	0	0	0	20210317_io25cm_30min_neb_sample7_glycostt40k_400ng_b_slot1-17_1_619.ScanId;v=1;d1=51820.51820.2				QTOF_HCD	1.267	Reference	2	41730.4	5.14	5000000			0.14		[41.07 42.88], [44.38 44.52]			2 in 2
52469	sp|P60709|ACTB_HUMAN Actin, cytoplasmic 1 OS=Homo sapiens GN=ACTB PE=1 SV=1	DLYANTVLSGGTTMYPGIADR	K.DLYANTVLSGGTTMYPGIADR.M	1580000	1580000			3726	1	11062	42.06	s(DKO1-pre-enriched) r(2)			2								292	312	0	0	810.86	663.8		663.8	1108.04	1108.04	-2.18	0	2214.06	2214.06	-0.0048		42.01		peptide (MS2)	2	1274	70525	2	1	124000	1	48531	552000	42.06		42.75		41.07	44.52	byonic_s(Sample7) r(2)	D:/Data/20210316_NEB/Glycopeptides - 30min Gradient/Unriched/byos_tmp/45min_Unriched_Samples.oNIql/byonic_s(Sample7) r(2).byrslt	D:/Data/20210316_NEB/Glycopeptides - 30min Gradient/Unriched/20210317_IO25cm_30min_NEB_Sample7_GlycoStt40K_400ng_B_Slot1-17_1_619.d	0							0	0	0	0	20210317_io25cm_30min_neb_sample7_glycostt40k_400ng_b_slot1-17_1_619.ScanId;v=1;d1=48531.48531.2				QTOF_HCD	1.272	Reference	2	41730.4	5.14	5000000					[41.07 42.88], [44.38 44.52]			2 in 2
52484	sp|P60709|ACTB_HUMAN Actin, cytoplasmic 1 OS=Homo sapiens GN=ACTB PE=1 SV=1	DLYANTVLSGGTTMYPGIADR	K.DLYANTVLSGGTTMYPGIADR.M	1580000	1580000			3726	1	11062	42.06	s(DKO1-pre-enriched) r(2)			2								292	312	0	0	847.92	648.5		648.5	1108.04	1108.04	-2.06	0	2214.06	2214.06	-0.0046		42.04		peptide (MS2)	2	1274	70571	2	1	124000	1	48564	420000	42.06		42.75		41.07	44.52	byonic_s(Sample7) r(2)	D:/Data/20210316_NEB/Glycopeptides - 30min Gradient/Unriched/byos_tmp/45min_Unriched_Samples.oNIql/byonic_s(Sample7) r(2).byrslt	D:/Data/20210316_NEB/Glycopeptides - 30min Gradient/Unriched/20210317_IO25cm_30min_NEB_Sample7_GlycoStt40K_400ng_B_Slot1-17_1_619.d	0							0	0	0	0	20210317_io25cm_30min_neb_sample7_glycostt40k_400ng_b_slot1-17_1_619.ScanId;v=1;d1=48564.48564.2				QTOF_HCD	1.271	Reference	2	41730.4	5.14	5000000					[41.07 42.88], [44.38 44.52]			2 in 2
53916	sp|P60709|ACTB_HUMAN Actin, cytoplasmic 1 OS=Homo sapiens GN=ACTB PE=1 SV=1	DLYANTVLSGGTTMYPGIADR	K.DLYANTVLSGGTTMYPGIADR.M	1580000	1580000			3726	1	11062	42.06	s(DKO1-pre-enriched) r(2)			2								292	312	3e-16	4e-15	720.74	533.3		533.3	1108.04	1108.04	1.91	0	2214.07	2214.06	0.0042		44.45		peptide (MS2)	2	1274	75520	2	1	124000	1	51784	70600	42.06		42.75		41.07	44.52	byonic_s(Sample7) r(2)	D:/Data/20210316_NEB/Glycopeptides - 30min Gradient/Unriched/byos_tmp/45min_Unriched_Samples.oNIql/byonic_s(Sample7) r(2).byrslt	D:/Data/20210316_NEB/Glycopeptides - 30min Gradient/Unriched/20210317_IO25cm_30min_NEB_Sample7_GlycoStt40K_400ng_B_Slot1-17_1_619.d	0							0	0	0	0	20210317_io25cm_30min_neb_sample7_glycostt40k_400ng_b_slot1-17_1_619.ScanId;v=1;d1=51784.51784.2				QTOF_HCD	1.271	Reference	2	41730.4	5.14	5000000					[41.07 42.88], [44.38 44.52]			2 in 2
52527	sp|P60709|ACTB_HUMAN Actin, cytoplasmic 1 OS=Homo sapiens GN=ACTB PE=1 SV=1	DLYANTVLSGGTTMYPGIADR	K.DLYANTVLSGGTTMYPGIADR.M	1440000	1440000		3726	3726	1	11066	42.06	s(DKO1-pre-enriched) r(2)			3								292	312	5.6e-15	8.1e-14	665.14	518.9		518.9	739.03	739.028	2.61	0	2214.07	2214.06	0.0058		42.1		peptide (MS2)	2	1274	70730	2	1	86900	1	48668	161000	42.06		42.75		41.44	42.37	byonic_s(Sample7) r(2)	D:/Data/20210316_NEB/Glycopeptides - 30min Gradient/Unriched/byos_tmp/45min_Unriched_Samples.oNIql/byonic_s(Sample7) r(2).byrslt	D:/Data/20210316_NEB/Glycopeptides - 30min Gradient/Unriched/20210317_IO25cm_30min_NEB_Sample7_GlycoStt40K_400ng_B_Slot1-17_1_619.d	0							0	0	0	0	20210317_io25cm_30min_neb_sample7_glycostt40k_400ng_b_slot1-17_1_619.ScanId;v=1;d1=48668.48668.3				QTOF_HCD	0.987	Reference	2	41730.4	5.14	4000000			0.11					2 in 2
52481	sp|P60709|ACTB_HUMAN Actin, cytoplasmic 1 OS=Homo sapiens GN=ACTB PE=1 SV=1	DLYANTVLSGGTTMYPGIADR	K.DLYANTVLSGGTTMYPGIADR.M	1440000	1440000			3726	1	11066	42.06	s(DKO1-pre-enriched) r(2)			3								292	312	4e-16	6e-15	725.47	583.1		583.1	739.028	739.028	0.12	0	2214.06	2214.06	0.0003		42.03		peptide (MS2)	2	1274	70566	2	1	86900	1	48560	368000	42.06		42.75		41.44	42.37	byonic_s(Sample7) r(2)	D:/Data/20210316_NEB/Glycopeptides - 30min Gradient/Unriched/byos_tmp/45min_Unriched_Samples.oNIql/byonic_s(Sample7) r(2).byrslt	D:/Data/20210316_NEB/Glycopeptides - 30min Gradient/Unriched/20210317_IO25cm_30min_NEB_Sample7_GlycoStt40K_400ng_B_Slot1-17_1_619.d	0							0	0	0	0	20210317_io25cm_30min_neb_sample7_glycostt40k_400ng_b_slot1-17_1_619.ScanId;v=1;d1=48560.48560.3				QTOF_HCD	0.967	Reference	2	41730.4	5.14	4000000								2 in 2
52488	sp|P60709|ACTB_HUMAN Actin, cytoplasmic 1 OS=Homo sapiens GN=ACTB PE=1 SV=1	DLYANTVLSGGTTMYPGIADR	K.DLYANTVLSGGTTMYPGIADR.M	1440000	1440000			3726	1	11066	42.06	s(DKO1-pre-enriched) r(2)			3								292	312	4e-16	6e-15	718.3	554.6		554.6	739.028	739.028	0.12	0	2214.06	2214.06	0.0003		42.04		peptide (MS2)	2	1274	70579	2	1	86900	1	48570	287000	42.06		42.75		41.44	42.37	byonic_s(Sample7) r(2)	D:/Data/20210316_NEB/Glycopeptides - 30min Gradient/Unriched/byos_tmp/45min_Unriched_Samples.oNIql/byonic_s(Sample7) r(2).byrslt	D:/Data/20210316_NEB/Glycopeptides - 30min Gradient/Unriched/20210317_IO25cm_30min_NEB_Sample7_GlycoStt40K_400ng_B_Slot1-17_1_619.d	0							0	0	0	0	20210317_io25cm_30min_neb_sample7_glycostt40k_400ng_b_slot1-17_1_619.ScanId;v=1;d1=48570.48570.3				QTOF_HCD	0.966	Reference	2	41730.4	5.14	4000000								2 in 2
52522	sp|P60709|ACTB_HUMAN Actin, cytoplasmic 1 OS=Homo sapiens GN=ACTB PE=1 SV=1	DLYANTVLSGGTTMYPGIADR	K.DLYANTVLSGGTTMYPGIADR.M	1440000	1440000			3726	1	11066	42.06	s(DKO1-pre-enriched) r(2)			3								292	312	4.3e-08	6.3e-07	474.42	353.9		353.9	739.03	739.028	2.61	0	2214.07	2214.06	0.0058		42.1		peptide (MS2)	2	1274	70713	2	1	86900	1	48657	46600	42.06		42.75		41.44	42.37	byonic_s(Sample7) r(2)	D:/Data/20210316_NEB/Glycopeptides - 30min Gradient/Unriched/byos_tmp/45min_Unriched_Samples.oNIql/byonic_s(Sample7) r(2).byrslt	D:/Data/20210316_NEB/Glycopeptides - 30min Gradient/Unriched/20210317_IO25cm_30min_NEB_Sample7_GlycoStt40K_400ng_B_Slot1-17_1_619.d	0							0	0	0	0	20210317_io25cm_30min_neb_sample7_glycostt40k_400ng_b_slot1-17_1_619.ScanId;v=1;d1=48657.48657.3				QTOF_HCD	0.883	Reference	2	41730.4	5.14	4000000								2 in 2
52531	sp|P60709|ACTB_HUMAN Actin, cytoplasmic 1 OS=Homo sapiens GN=ACTB PE=1 SV=1	DLYANTVLSGGTTMYPGIADR	K.DLYANTVLSGGTTMYPGIADR.M	1440000	1440000			3726	1	11066	42.06	s(DKO1-pre-enriched) r(2)			3								292	312	5.5e-06	7.9e-05	343.75	253.6		253.6	739.03	739.028	2.61	0	2214.07	2214.06	0.0058		42.11		peptide (MS2)	2	1274	70744	2	1	86900	1	48678	39100	42.06		42.75		41.44	42.37	byonic_s(Sample7) r(2)	D:/Data/20210316_NEB/Glycopeptides - 30min Gradient/Unriched/byos_tmp/45min_Unriched_Samples.oNIql/byonic_s(Sample7) r(2).byrslt	D:/Data/20210316_NEB/Glycopeptides - 30min Gradient/Unriched/20210317_IO25cm_30min_NEB_Sample7_GlycoStt40K_400ng_B_Slot1-17_1_619.d	0							0	0.0001	0	0	20210317_io25cm_30min_neb_sample7_glycostt40k_400ng_b_slot1-17_1_619.ScanId;v=1;d1=48678.48678.3				QTOF_HCD	0.884	Reference	2	41730.4	5.14	4000000								2 in 2
50083	sp|P63261|ACTG_HUMAN Actin, cytoplasmic 2 OS=Homo sapiens GN=ACTG1 PE=1 SV=1	DLYANTVLSGGTTMYPGIADR	K.DLYANTVLSGGTTmYPGIADR.M	129000	129000	8.239	3724	3724	1	11057	38.4	s(DKO1-pre-enriched) r(2)	M14(Oxidation/15.9949)	M	3				Oxidation/15.9949	146	305	14	292	312	1.7e-11	2.4e-10	574.35	420.8		420.8	744.366	744.36	8.42	0	2230.08	2230.06	0.0188	-3.66	38.4		peptide (per sample)	2	25	63334	2	1	10400	1	43729	142000	38.4	42.06	42.75	42.75	37.43	38.72	byonic_s(Sample7) r(2)	D:/Data/20210316_NEB/Glycopeptides - 30min Gradient/Unriched/byos_tmp/45min_Unriched_Samples.oNIql/byonic_s(Sample7) r(2).byrslt	D:/Data/20210316_NEB/Glycopeptides - 30min Gradient/Unriched/20210317_IO25cm_30min_NEB_Sample7_GlycoStt40K_400ng_B_Slot1-17_1_619.d	1							0	0	0	0	20210317_io25cm_30min_neb_sample7_glycostt40k_400ng_b_slot1-17_1_619.ScanId;v=1;d1=43729.43729.3				QTOF_HCD	0.949	Reference	2	41786.6	5.16	400000			0.07					2 in 2
33675	sp|P07355|ANXA2_HUMAN Annexin A2 OS=Homo sapiens GN=ANXA2 PE=1 SV=2	DLYDAGVKR	R.DLYDAGVKR.K	553000	553000		3727	3727	0	11070	13.44	s(DKO1-pre-enriched) r(2)			2								197	205	0.0089	0.12	378.88	118.3		118.3	518.778	518.775	6.41	0	1035.54	1035.53	0.0066		13.44		peptide (per sample)	2	75	14848	2	1	134000	1	10405	264000	13.44		16.95		13	14.29	byonic_s(Sample7) r(2)	D:/Data/20210316_NEB/Glycopeptides - 30min Gradient/Unriched/byos_tmp/45min_Unriched_Samples.oNIql/byonic_s(Sample7) r(2).byrslt	D:/Data/20210316_NEB/Glycopeptides - 30min Gradient/Unriched/20210317_IO25cm_30min_NEB_Sample7_GlycoStt40K_400ng_B_Slot1-17_1_619.d	1							0.001	0.0039	0.0015	0.0054	20210317_io25cm_30min_neb_sample7_glycostt40k_400ng_b_slot1-17_1_619.ScanId;v=1;d1=10405.10405.2				QTOF_HCD	0.891	Reference	2	38599.8	7.79	1000000			0.06					1 in 1
36352	sp|Q12874|SF3A3_HUMAN Splicing factor 3A subunit 3 OS=Homo sapiens GN=SF3A3 PE=1 SV=1	DLYDDKDGLR	R.DLYDDKDGLR.K	1550000	1550000		3728	3728	0	11074	17.61	s(DKO1-pre-enriched) r(2)			2								59	68	6.2e-06	8.9e-05	493.13	199.8		199.8	605.288	605.291	-5.5	0	1208.56	1208.57	-0.0066		17.62		peptide (per sample)	2	332	22482	2	1	118000	1	15723	119000	17.61		20.13		16.01	17.72	byonic_s(Sample7) r(2)	D:/Data/20210316_NEB/Glycopeptides - 30min Gradient/Unriched/byos_tmp/45min_Unriched_Samples.oNIql/byonic_s(Sample7) r(2).byrslt	D:/Data/20210316_NEB/Glycopeptides - 30min Gradient/Unriched/20210317_IO25cm_30min_NEB_Sample7_GlycoStt40K_400ng_B_Slot1-17_1_619.d	1							0	0.0001	0	0.00017	20210317_io25cm_30min_neb_sample7_glycostt40k_400ng_b_slot1-17_1_619.ScanId;v=1;d1=15723.15723.2				QTOF_HCD	0.956	Reference	2	58842.4	5.11	3000000			0.07					1 in 1
56010	sp|O43390|HNRPR_HUMAN Heterogeneous nuclear ribonucleoprotein R OS=Homo sapiens GN=HNRNPR PE=1 SV=1	DLYEDELVPLFEK	R.DLYEDELVPLFEK.A	1190000	1190000		3729	3729	0	11078	48.44	s(DKO1-pre-enriched) r(2)			2								175	187	2.6e-13	3.8e-12	637.75	473.6		473.6	805.417	805.403	17.24	0	1608.82	1608.79	0.0277		48.4		peptide (MS2)	2	3004	83633	2	1	153000	1	57071	608000	48.44		45.4		48.12	49.12	byonic_s(Sample7) r(2)	D:/Data/20210316_NEB/Glycopeptides - 30min Gradient/Unriched/byos_tmp/45min_Unriched_Samples.oNIql/byonic_s(Sample7) r(2).byrslt	D:/Data/20210316_NEB/Glycopeptides - 30min Gradient/Unriched/20210317_IO25cm_30min_NEB_Sample7_GlycoStt40K_400ng_B_Slot1-17_1_619.d	0							0	0	0	0	20210317_io25cm_30min_neb_sample7_glycostt40k_400ng_b_slot1-17_1_619.ScanId;v=1;d1=57071.57071.2				QTOF_HCD	1.09	Reference	2	70810.4	8.23	3000000			0.07					2 in 2
56017	sp|O43390|HNRPR_HUMAN Heterogeneous nuclear ribonucleoprotein R OS=Homo sapiens GN=HNRNPR PE=1 SV=1	DLYEDELVPLFEK	R.DLYEDELVPLFEK.A	1190000	1190000			3729	0	11078	48.44	s(DKO1-pre-enriched) r(2)			2								175	187	2.6e-13	3.8e-12	632.14	469.2		469.2	805.417	805.403	17.24	0	1608.82	1608.79	0.0277		48.41		peptide (MS2)	2	3004	83666	2	1	153000	1	57091	453000	48.44		45.4		48.12	49.12	byonic_s(Sample7) r(2)	D:/Data/20210316_NEB/Glycopeptides - 30min Gradient/Unriched/byos_tmp/45min_Unriched_Samples.oNIql/byonic_s(Sample7) r(2).byrslt	D:/Data/20210316_NEB/Glycopeptides - 30min Gradient/Unriched/20210317_IO25cm_30min_NEB_Sample7_GlycoStt40K_400ng_B_Slot1-17_1_619.d	0							0	0	0	0	20210317_io25cm_30min_neb_sample7_glycostt40k_400ng_b_slot1-17_1_619.ScanId;v=1;d1=57091.57091.2				QTOF_HCD	1.092	Reference	2	70810.4	8.23	3000000								2 in 2
31477	sp|O43252|PAPS1_HUMAN Bifunctional 3'-phosphoadenosine 5'-phosphosulfate synthase 1 OS=Homo sapiens GN=PAPSS1 PE=1 SV=2	DLYEPSHGAK	K.DLYEPSHGAK.V	239000	239000		3730	3730	0	11082	9.55	s(DKO1-pre-enriched) r(2)			2								535	544	0.0042	0.058	387.16	99.1		99.1	558.771	558.77	2.9	0	1115.53	1115.52	0.0032		9.54		peptide (per sample)	2	610	8021	2	1	49700	1	5680	93300	9.55		12.37		9.27	9.64	byonic_s(Sample7) r(2)	D:/Data/20210316_NEB/Glycopeptides - 30min Gradient/Unriched/byos_tmp/45min_Unriched_Samples.oNIql/byonic_s(Sample7) r(2).byrslt	D:/Data/20210316_NEB/Glycopeptides - 30min Gradient/Unriched/20210317_IO25cm_30min_NEB_Sample7_GlycoStt40K_400ng_B_Slot1-17_1_619.d	1							0.00073	0.0024	0.0012	0.0034	20210317_io25cm_30min_neb_sample7_glycostt40k_400ng_b_slot1-17_1_619.ScanId;v=1;d1=5680.5680.2				QTOF_HCD	0.925	Reference	2	70818.6	6.4	400000			0.07					1 in 1
54086	sp|Q9BTC0|DIDO1_HUMAN Death-inducer obliterator 1 OS=Homo sapiens GN=DIDO1 PE=1 SV=5	DLYLIPLSAQDPVPSK	K.DLYLIPLSAQDPVPSK.L	150000	150000		3731	3731	0	11086	44.78	s(DKO1-pre-enriched) r(2)			2								1158	1173	7.7e-09	1.1e-07	506.39	348.3		348.3	878.477	878.48	-2.93	0	1754.94	1754.95	-0.0051		44.74		peptide (per sample)	2	938	76160	2	1	20500	1	52194	129000	44.78		43.06		44.66	44.85	byonic_s(Sample7) r(2)	D:/Data/20210316_NEB/Glycopeptides - 30min Gradient/Unriched/byos_tmp/45min_Unriched_Samples.oNIql/byonic_s(Sample7) r(2).byrslt	D:/Data/20210316_NEB/Glycopeptides - 30min Gradient/Unriched/20210317_IO25cm_30min_NEB_Sample7_GlycoStt40K_400ng_B_Slot1-17_1_619.d	1							0	0	0	0	20210317_io25cm_30min_neb_sample7_glycostt40k_400ng_b_slot1-17_1_619.ScanId;v=1;d1=52194.52194.2				QTOF_HCD	1.152	Reference	2	243841	7.76	400000			0.14					1 in 1
53130	sp|Q8N392|RHG18_HUMAN Rho GTPase-activating protein 18 OS=Homo sapiens GN=ARHGAP18 PE=1 SV=3	DLYQLNPNAEWVIK	K.DLYQLNPNAEWVIK.S	218000	218000		3732	3732	0	11088	43.78	s(DKO1-pre-enriched) r(2)			2								646	659	0.0091	0.017	264.69	122		122	851.947	851.944	4.43	0	1701.88	1701.87	0.0075		43.13		peptide (per sample)	2	3498	72797	2	1	6810	1	50019	106000	43.78		43.54		42.69	43.97	byonic_s(Sample7) r(2)	D:/Data/20210316_NEB/Glycopeptides - 30min Gradient/Unriched/byos_tmp/45min_Unriched_Samples.oNIql/byonic_s(Sample7) r(2).byrslt	D:/Data/20210316_NEB/Glycopeptides - 30min Gradient/Unriched/20210317_IO25cm_30min_NEB_Sample7_GlycoStt40K_400ng_B_Slot1-17_1_619.d	1							0.001	0.0012	0.0015	0.0018	20210317_io25cm_30min_neb_sample7_glycostt40k_400ng_b_slot1-17_1_619.ScanId;v=1;d1=50019.50019.2				QTOF_HCD	1.114	Reference	2	74972.2	6.04	600000			0.09					1 in 1
49372	sp|O00161|SNP23_HUMAN Synaptosomal-associated protein 23 OS=Homo sapiens GN=SNAP23 PE=1 SV=1	DMALNIGNEIDAQNPQIK	K.DMALNIGNEIDAQNPQIK.R	206000	206000		3734	3734	1	11094	36.94	s(DKO1-pre-enriched) r(2)			2								168	185	0.12	0.67	95.07	94.3		94.3	992.48	992.494	-13.72	0	1982.95	1982.97	-0.0272		37.35		peptide (per sample)	2	521	61163	2	1	16200	1	42268	8280	36.94		36.78		36.34	37.52	byonic_s(Sample7) r(2)	D:/Data/20210316_NEB/Glycopeptides - 30min Gradient/Unriched/byos_tmp/45min_Unriched_Samples.oNIql/byonic_s(Sample7) r(2).byrslt	D:/Data/20210316_NEB/Glycopeptides - 30min Gradient/Unriched/20210317_IO25cm_30min_NEB_Sample7_GlycoStt40K_400ng_B_Slot1-17_1_619.d	1							0.0036	0.037	0	0	20210317_io25cm_30min_neb_sample7_glycostt40k_400ng_b_slot1-17_1_619.ScanId;v=1;d1=42268.42268.2				QTOF_HCD	1.186	Reference	2	23347.9	4.7	600000			0.08					1 in 1
49329	sp|O00161|SNP23_HUMAN Synaptosomal-associated protein 23 OS=Homo sapiens GN=SNAP23 PE=1 SV=1	DMALNIGNEIDAQNPQIK	K.DMALNIGNEIDAQNPQIK.R	357000	357000		3734	3734	1	11097	37.47	s(DKO1-pre-enriched) r(2)			3								168	185	1.1e-12	1.7e-11	587	492		492	662.004	661.998	7.84	0	1982.99	1982.97	0.0155		37.29		peptide (per sample)	2	521	61045	2	1	31100	1	42190	143000	37.47		36.78		37.22	37.75	byonic_s(Sample7) r(2)	D:/Data/20210316_NEB/Glycopeptides - 30min Gradient/Unriched/byos_tmp/45min_Unriched_Samples.oNIql/byonic_s(Sample7) r(2).byrslt	D:/Data/20210316_NEB/Glycopeptides - 30min Gradient/Unriched/20210317_IO25cm_30min_NEB_Sample7_GlycoStt40K_400ng_B_Slot1-17_1_619.d	1							0	0	0	0	20210317_io25cm_30min_neb_sample7_glycostt40k_400ng_b_slot1-17_1_619.ScanId;v=1;d1=42190.42190.3				QTOF_HCD	0.945	Reference	2	23347.9	4.7	1000000			0.09					1 in 1
35391	sp|Q13573|SNW1_HUMAN SNW domain-containing protein 1 OS=Homo sapiens GN=SNW1 PE=1 SV=1	DMAQSIYRPSK	K.DMAQSIYRPSK.N	1070000	1070000		3736	3736	0	11100	15.82	s(DKO1-pre-enriched) r(2)			2								442	452	2.4e-05	0.00034	423.25	153.5		153.5	648.318	648.324	-10.29	0	1294.62	1294.63	-0.0133		16.1		peptide (per sample)	2	738	19720	2	1	100000	1	13803	104000	15.82		16.93		15.2	16.12	byonic_s(Sample7) r(2)	D:/Data/20210316_NEB/Glycopeptides - 30min Gradient/Unriched/byos_tmp/45min_Unriched_Samples.oNIql/byonic_s(Sample7) r(2).byrslt	D:/Data/20210316_NEB/Glycopeptides - 30min Gradient/Unriched/20210317_IO25cm_30min_NEB_Sample7_GlycoStt40K_400ng_B_Slot1-17_1_619.d	1							7.1e-05	0.00028	0.00016	0.00048	20210317_io25cm_30min_neb_sample7_glycostt40k_400ng_b_slot1-17_1_619.ScanId;v=1;d1=13803.13803.2				QTOF_HCD	0.976	Reference	2	61494	9.94	2000000			0.02					1 in 1
53895	sp|Q9Y2W6|TDRKH_HUMAN Tudor and KH domain-containing protein OS=Homo sapiens GN=TDRKH PE=1 SV=2	DMATETDASLSTLLTETK	K.DMATETDASLSTLLTETK.K	394000	394000		3738	3738	1	11105	44.85	s(DKO1-pre-enriched) r(2)			2								511	528	3.7e-14	5.4e-13	631.89	489		489	963.97	963.964	5.49	0	1925.92	1925.91	0.0106		44.41		peptide (per sample)	2	1944	75429	2	1	21500	1	51730	142000	44.85		37.27		44.04	44.89	byonic_s(Sample7) r(2)	D:/Data/20210316_NEB/Glycopeptides - 30min Gradient/Unriched/byos_tmp/45min_Unriched_Samples.oNIql/byonic_s(Sample7) r(2).byrslt	D:/Data/20210316_NEB/Glycopeptides - 30min Gradient/Unriched/20210317_IO25cm_30min_NEB_Sample7_GlycoStt40K_400ng_B_Slot1-17_1_619.d	1							0	0	0	0	20210317_io25cm_30min_neb_sample7_glycostt40k_400ng_b_slot1-17_1_619.ScanId;v=1;d1=51730.51730.2				QTOF_HCD	1.202	Reference	2	62039.6	4.72	1000000			0.07					1 in 1
50462	sp|Q9Y2W6|TDRKH_HUMAN Tudor and KH domain-containing protein OS=Homo sapiens GN=TDRKH PE=1 SV=2	DMATETDASLSTLLTETKK	K.DMATETDASLSTLLTETKK.S	204000	204000		3739	3739	1	11106	38.49	s(DKO1-pre-enriched) r(2)			2								511	529	0.0012	0.017	348.11	244.7		244.7	1028.03	1028.01	16.32	0	2054.04	2054.01	0.0335		38.9		peptide (many samples)	2	1944	64337	2	1	5810	1	44397	23300	38.49		35.4		38.19	39.49	byonic_s(Sample7) r(2)	D:/Data/20210316_NEB/Glycopeptides - 30min Gradient/Unriched/byos_tmp/45min_Unriched_Samples.oNIql/byonic_s(Sample7) r(2).byrslt	D:/Data/20210316_NEB/Glycopeptides - 30min Gradient/Unriched/20210317_IO25cm_30min_NEB_Sample7_GlycoStt40K_400ng_B_Slot1-17_1_619.d	1							0.0005	0.0012	0.0008	0.0018	20210317_io25cm_30min_neb_sample7_glycostt40k_400ng_b_slot1-17_1_619.ScanId;v=1;d1=44397.44397.2				QTOF_HCD	1.32	Reference	2	62039.6	4.72	600000			0.08					1 in 1
44265	sp|Q14152|EIF3A_HUMAN Eukaryotic translation initiation factor 3 subunit A OS=Homo sapiens GN=EIF3A PE=1 SV=1	DMDLWEQQEEER	K.DMDLWEQQEEER.I	38700	38700		3740	3740	0	11107	29.47	s(DKO1-pre-enriched) r(2)			2								721	732	2.6e-09	3.8e-08	519.9	388.8		388.8	804.345	804.336	11.18	0	1606.67	1606.66	0.018		29.51		peptide (per sample)	2	96	45697	2	1	11900	1	31709	37700	29.47		26.58		29.43	29.52	byonic_s(Sample7) r(2)	D:/Data/20210316_NEB/Glycopeptides - 30min Gradient/Unriched/byos_tmp/45min_Unriched_Samples.oNIql/byonic_s(Sample7) r(2).byrslt	D:/Data/20210316_NEB/Glycopeptides - 30min Gradient/Unriched/20210317_IO25cm_30min_NEB_Sample7_GlycoStt40K_400ng_B_Slot1-17_1_619.d	1							0	0	0	0	20210317_io25cm_30min_neb_sample7_glycostt40k_400ng_b_slot1-17_1_619.ScanId;v=1;d1=31709.31709.2				QTOF_HCD	1.086	Reference	2	166562	6.34	100000			0.06					1 in 1
55031	sp|Q92922|SMRC1_HUMAN SWI/SNF complex subunit SMARCC1 OS=Homo sapiens GN=SMARCC1 PE=1 SV=3	DMEDPTPVPNIEEVVLPK	K.DMEDPTPVPNIEEVVLPK.N	144000	144000		3743	3743	1	11114	46.56	s(DKO1-pre-enriched) r(2)			2								370	387	5.5e-14	8e-13	639.43	573		573	1011.5	1011.51	-7.03	0	2020.99	2021	-0.0142		46.53		peptide (MS2)	2	694	79725	2	1	13600	1	54559	40100	46.56		39.6		45.73	46.66	byonic_s(Sample7) r(2)	D:/Data/20210316_NEB/Glycopeptides - 30min Gradient/Unriched/byos_tmp/45min_Unriched_Samples.oNIql/byonic_s(Sample7) r(2).byrslt	D:/Data/20210316_NEB/Glycopeptides - 30min Gradient/Unriched/20210317_IO25cm_30min_NEB_Sample7_GlycoStt40K_400ng_B_Slot1-17_1_619.d	0							0	0	0	0	20210317_io25cm_30min_neb_sample7_glycostt40k_400ng_b_slot1-17_1_619.ScanId;v=1;d1=54559.54559.2				QTOF_HCD	1.189	Reference	2	122858	5.4	400000			0.1					1 in 1
55047	sp|Q92922|SMRC1_HUMAN SWI/SNF complex subunit SMARCC1 OS=Homo sapiens GN=SMARCC1 PE=1 SV=3	DMEDPTPVPNIEEVVLPK	K.DMEDPTPVPNIEEVVLPK.N	144000	144000			3743	1	11114	46.56	s(DKO1-pre-enriched) r(2)			2								370	387	3.5e-15	5e-14	696.04	570.7		570.7	1011.5	1011.51	-4.24	0	2020.99	2021	-0.0086		46.57		peptide (MS2)	2	694	79786	2	1	13600	1	54601	136000	46.56		39.6		45.73	46.66	byonic_s(Sample7) r(2)	D:/Data/20210316_NEB/Glycopeptides - 30min Gradient/Unriched/byos_tmp/45min_Unriched_Samples.oNIql/byonic_s(Sample7) r(2).byrslt	D:/Data/20210316_NEB/Glycopeptides - 30min Gradient/Unriched/20210317_IO25cm_30min_NEB_Sample7_GlycoStt40K_400ng_B_Slot1-17_1_619.d	0							0	0	0	0	20210317_io25cm_30min_neb_sample7_glycostt40k_400ng_b_slot1-17_1_619.ScanId;v=1;d1=54601.54601.2				QTOF_HCD	1.193	Reference	2	122858	5.4	400000								1 in 1
48739	sp|Q9Y2W2|WBP11_HUMAN WW domain-binding protein 11 OS=Homo sapiens GN=WBP11 PE=1 SV=1	DMEKLDEMEFNPVQQPQLNEK	R.DMEKLDEMEFNPVQQPQLNEK.V	67700	67700		3744	3744	1	11118	36.48	s(DKO1-pre-enriched) r(2)			3								56	76	0	0	865.98	685.5		685.5	854.736	854.733	3.24	0	2561.19	2561.18	0.0083		36.47		peptide (per sample)	2	949	59342	2	1	13600	1	41046	349000	36.48		39.82		35.64	36.75	byonic_s(Sample7) r(2)	D:/Data/20210316_NEB/Glycopeptides - 30min Gradient/Unriched/byos_tmp/45min_Unriched_Samples.oNIql/byonic_s(Sample7) r(2).byrslt	D:/Data/20210316_NEB/Glycopeptides - 30min Gradient/Unriched/20210317_IO25cm_30min_NEB_Sample7_GlycoStt40K_400ng_B_Slot1-17_1_619.d	1							0	0	0	0	20210317_io25cm_30min_neb_sample7_glycostt40k_400ng_b_slot1-17_1_619.ScanId;v=1;d1=41046.41046.3				QTOF_HCD	0.962	Reference	2	69997.2	8.93	200000			0.06					1 in 1
53770	sp|Q01082|SPTB2_HUMAN Spectrin beta chain, non-erythrocytic 1 OS=Homo sapiens GN=SPTBN1 PE=1 SV=2	DMGEMVTQGQTDAQYMFLR	R.DMGEMVTQGQTDAQYMFLR.Q	172000	172000		3746	3746	1	11125	44.17	s(DKO1-pre-enriched) r(2)			2								1123	1141	1.5e-14	2.1e-13	683.5	549.4		549.4	1111.01	1110.99	14.66	0	2220	2219.97	0.0325		44.2		peptide (per sample)	2	30	74993	2	1	9850	1	51440	59900	44.17		43.25		43.18	44.41	byonic_s(Sample7) r(2)	D:/Data/20210316_NEB/Glycopeptides - 30min Gradient/Unriched/byos_tmp/45min_Unriched_Samples.oNIql/byonic_s(Sample7) r(2).byrslt	D:/Data/20210316_NEB/Glycopeptides - 30min Gradient/Unriched/20210317_IO25cm_30min_NEB_Sample7_GlycoStt40K_400ng_B_Slot1-17_1_619.d	1							0	0	0	0	20210317_io25cm_30min_neb_sample7_glycostt40k_400ng_b_slot1-17_1_619.ScanId;v=1;d1=51440.51440.2				QTOF_HCD	1.251	Reference	2	274465	5.25	500000			0.06					2 in 2
45010	sp|O43837|IDH3B_HUMAN Isocitrate dehydrogenase [NAD] subunit beta, mitochondrial OS=Homo sapiens GN=IDH3B PE=1 SV=2	DMGGYSTTTDFIK	R.DMGGYSTTTDFIK.S	92800	92800		3747	3747	0	11127	30.7	s(DKO1-pre-enriched) r(2)			2								362	374	4.3e-06	6.2e-05	465.66	178		178	718.338	718.324	19.54	0	1434.66	1434.63	0.028		30.71		peptide (per sample)	2	858	47995	2	1	27000	1	33292	97700	30.7		28.45		30.33	30.73	byonic_s(Sample7) r(2)	D:/Data/20210316_NEB/Glycopeptides - 30min Gradient/Unriched/byos_tmp/45min_Unriched_Samples.oNIql/byonic_s(Sample7) r(2).byrslt	D:/Data/20210316_NEB/Glycopeptides - 30min Gradient/Unriched/20210317_IO25cm_30min_NEB_Sample7_GlycoStt40K_400ng_B_Slot1-17_1_619.d	1							0	0.0001	0	0.00017	20210317_io25cm_30min_neb_sample7_glycostt40k_400ng_b_slot1-17_1_619.ScanId;v=1;d1=33292.33292.2				QTOF_HCD	1.05	Reference	2	42179.4	8.6	200000			0.04					1 in 1
46470	sp|Q96S82|UBL7_HUMAN Ubiquitin-like protein 7 OS=Homo sapiens GN=UBL7 PE=1 SV=2	DMGIQDDELSLR	R.DMGIQDDELSLR.A	241000	241000		3748	3748	0	11130	32.74	s(DKO1-pre-enriched) r(2)			2								347	358	1.2e-08	1.7e-07	533.04	342		342	696.332	696.327	6.81	0	1390.65	1390.64	0.0095		32.99		peptide (many samples)	2	3199	52510	2	1	24600	1	36322	84200	32.74		31.99		32.67	33.11	byonic_s(Sample7) r(2)	D:/Data/20210316_NEB/Glycopeptides - 30min Gradient/Unriched/byos_tmp/45min_Unriched_Samples.oNIql/byonic_s(Sample7) r(2).byrslt	D:/Data/20210316_NEB/Glycopeptides - 30min Gradient/Unriched/20210317_IO25cm_30min_NEB_Sample7_GlycoStt40K_400ng_B_Slot1-17_1_619.d	1							0	0	0	0	20210317_io25cm_30min_neb_sample7_glycostt40k_400ng_b_slot1-17_1_619.ScanId;v=1;d1=36322.36322.2				QTOF_HCD	1.021	Reference	2	40510.2	4.7	600000			0.08					1 in 1
40682	sp|P35606|COPB2_HUMAN Coatomer subunit beta' OS=Homo sapiens GN=COPB2 PE=1 SV=2	DMGSCEIYPQTIQHNPNGR	K.DMGSCEIYPQTIQHNPnGR.F	107000	107000		3749	3749	0	11132	24.05	s(DKO1-pre-enriched) r(2)	N17(Deamidated/0.9840)	N	3				Deamidated/0.9840	149	363	17	347	365	0	0	879.29	763.2		53.8	739.995	739.993	1.69	0	2216.96	2216.96	0.0037		24.08		peptide (per sample)	2	106	34986	2	1	16600	1	24326	141000	24.05		20.88		23.21	24.16	byonic_s(Sample7) r(2)	D:/Data/20210316_NEB/Glycopeptides - 30min Gradient/Unriched/byos_tmp/45min_Unriched_Samples.oNIql/byonic_s(Sample7) r(2).byrslt	D:/Data/20210316_NEB/Glycopeptides - 30min Gradient/Unriched/20210317_IO25cm_30min_NEB_Sample7_GlycoStt40K_400ng_B_Slot1-17_1_619.d	1							0	0	0	0	20210317_io25cm_30min_neb_sample7_glycostt40k_400ng_b_slot1-17_1_619.ScanId;v=1;d1=24326.24326.3		C5(Carbamidomethyl/57.0215)		QTOF_HCD	0.914	Reference	2	102472	4.97	400000			0.07					1 in 1
42026	sp|P55265|DSRAD_HUMAN Double-stranded RNA-specific adenosine deaminase OS=Homo sapiens GN=ADAR PE=1 SV=4	DMGYGNWISKPQEEK	K.DMGYGNWISKPQEEK.N	449000	449000		3751	3751	0	11137	26.02	s(DKO1-pre-enriched) r(2)			2								1205	1219	9.3e-14	1.3e-12	739.21	509.3		509.3	891.42	891.412	9.57	0	1780.83	1780.81	0.017		26.06		peptide (MS2)	2	237	38906	2	1	34800	1	27046	121000	26.02		24.52		24.86	26.27	byonic_s(Sample7) r(2)	D:/Data/20210316_NEB/Glycopeptides - 30min Gradient/Unriched/byos_tmp/45min_Unriched_Samples.oNIql/byonic_s(Sample7) r(2).byrslt	D:/Data/20210316_NEB/Glycopeptides - 30min Gradient/Unriched/20210317_IO25cm_30min_NEB_Sample7_GlycoStt40K_400ng_B_Slot1-17_1_619.d	0							0	0	0	0	20210317_io25cm_30min_neb_sample7_glycostt40k_400ng_b_slot1-17_1_619.ScanId;v=1;d1=27046.27046.2				QTOF_HCD	1.145	Reference	2	136045	8.74	1000000			0.08					1 in 1
42041	sp|P55265|DSRAD_HUMAN Double-stranded RNA-specific adenosine deaminase OS=Homo sapiens GN=ADAR PE=1 SV=4	DMGYGNWISKPQEEK	K.DMGYGNWISKPQEEK.N	449000	449000			3751	0	11137	26.02	s(DKO1-pre-enriched) r(2)			2								1205	1219	4.2e-13	6.1e-12	691.61	431.9		431.9	891.42	891.412	9.57	0	1780.83	1780.81	0.017		26.08		peptide (MS2)	2	237	38943	2	1	34800	1	27069	84100	26.02		24.52		24.86	26.27	byonic_s(Sample7) r(2)	D:/Data/20210316_NEB/Glycopeptides - 30min Gradient/Unriched/byos_tmp/45min_Unriched_Samples.oNIql/byonic_s(Sample7) r(2).byrslt	D:/Data/20210316_NEB/Glycopeptides - 30min Gradient/Unriched/20210317_IO25cm_30min_NEB_Sample7_GlycoStt40K_400ng_B_Slot1-17_1_619.d	0							0	0	0	0	20210317_io25cm_30min_neb_sample7_glycostt40k_400ng_b_slot1-17_1_619.ScanId;v=1;d1=27069.27069.2				QTOF_HCD	1.146	Reference	2	136045	8.74	1000000								1 in 1
42001	sp|P55265|DSRAD_HUMAN Double-stranded RNA-specific adenosine deaminase OS=Homo sapiens GN=ADAR PE=1 SV=4	DMGYGNWISKPQEEK	K.DMGYGNWISKPQEEK.N	180000	180000		3751	3751	0	11140	26.04	s(DKO1-pre-enriched) r(2)			3								1205	1219	6.9e-06	0.0001	353.14	190.6		190.6	594.613	594.61	4.31	0	1780.82	1780.81	0.0077		26.03		peptide (MS2)	2	237	38837	2	1	19600	1	27000	98100	26.04		24.52		25.3	27.16	byonic_s(Sample7) r(2)	D:/Data/20210316_NEB/Glycopeptides - 30min Gradient/Unriched/byos_tmp/45min_Unriched_Samples.oNIql/byonic_s(Sample7) r(2).byrslt	D:/Data/20210316_NEB/Glycopeptides - 30min Gradient/Unriched/20210317_IO25cm_30min_NEB_Sample7_GlycoStt40K_400ng_B_Slot1-17_1_619.d	0							0	0.0001	0	0	20210317_io25cm_30min_neb_sample7_glycostt40k_400ng_b_slot1-17_1_619.ScanId;v=1;d1=27000.27000.3				QTOF_HCD	0.87	Reference	2	136045	8.74	500000			0.07					1 in 1
42010	sp|P55265|DSRAD_HUMAN Double-stranded RNA-specific adenosine deaminase OS=Homo sapiens GN=ADAR PE=1 SV=4	DMGYGNWISKPQEEK	K.DMGYGNWISKPQEEK.N	180000	180000			3751	0	11140	26.04	s(DKO1-pre-enriched) r(2)			3								1205	1219	9.1e-08	1.3e-06	452.95	345.6		345.6	594.613	594.61	4.31	0	1780.82	1780.81	0.0077		26.04		peptide (MS2)	2	237	38865	2	1	19600	1	27019	89000	26.04		24.52		25.3	27.16	byonic_s(Sample7) r(2)	D:/Data/20210316_NEB/Glycopeptides - 30min Gradient/Unriched/byos_tmp/45min_Unriched_Samples.oNIql/byonic_s(Sample7) r(2).byrslt	D:/Data/20210316_NEB/Glycopeptides - 30min Gradient/Unriched/20210317_IO25cm_30min_NEB_Sample7_GlycoStt40K_400ng_B_Slot1-17_1_619.d	0							0	0	0	0	20210317_io25cm_30min_neb_sample7_glycostt40k_400ng_b_slot1-17_1_619.ScanId;v=1;d1=27019.27019.3				QTOF_HCD	0.87	Reference	2	136045	8.74	500000								1 in 1
57465	sp|P62841|RS15_HUMAN 40S ribosomal protein S15 OS=Homo sapiens GN=RPS15 PE=1 SV=2	DMIILPEMVGSMVGVYNGK	R.DMIILPEMVGSMVGVYNGK.T	447000	447000		3754	3754	1	11154	51.37	s(DKO1-pre-enriched) r(2)			2								82	100	2.7e-15	4e-14	663.8	535.3		535.3	1027.01	1027.01	-0.88	0	2052.01	2052.01	-0.0018		51.26		peptide (per sample)	2	1502	90741	2	1	55600	1	61728	249000	51.37		52.84		50.72	51.62	byonic_s(Sample7) r(2)	D:/Data/20210316_NEB/Glycopeptides - 30min Gradient/Unriched/byos_tmp/45min_Unriched_Samples.oNIql/byonic_s(Sample7) r(2).byrslt	D:/Data/20210316_NEB/Glycopeptides - 30min Gradient/Unriched/20210317_IO25cm_30min_NEB_Sample7_GlycoStt40K_400ng_B_Slot1-17_1_619.d	1							0	0	0	0	20210317_io25cm_30min_neb_sample7_glycostt40k_400ng_b_slot1-17_1_619.ScanId;v=1;d1=61728.61728.2				QTOF_HCD	1.226	Reference	2	16911.8	10.83	1000000			0.05					1 in 1
57468	sp|P62841|RS15_HUMAN 40S ribosomal protein S15 OS=Homo sapiens GN=RPS15 PE=1 SV=2	DMIILPEMVGSMVGVYNGK	R.DMIILPEMVGSMVGVYNGK.T	221000	221000		3754	3754	1	11158	51.37	s(DKO1-pre-enriched) r(2)			3								82	100	0.0004	0.0057	317.96	157.1		157.1	685.008	685.01	-3.94	0	2052	2052.01	-0.0081		51.27		peptide (per sample)	2	1502	90769	2	1	24000	1	61744	28800	51.37		52.84		50.58	51.55	byonic_s(Sample7) r(2)	D:/Data/20210316_NEB/Glycopeptides - 30min Gradient/Unriched/byos_tmp/45min_Unriched_Samples.oNIql/byonic_s(Sample7) r(2).byrslt	D:/Data/20210316_NEB/Glycopeptides - 30min Gradient/Unriched/20210317_IO25cm_30min_NEB_Sample7_GlycoStt40K_400ng_B_Slot1-17_1_619.d	1							0.00033	0.00071	0	0	20210317_io25cm_30min_neb_sample7_glycostt40k_400ng_b_slot1-17_1_619.ScanId;v=1;d1=61744.61744.3				QTOF_HCD	0.989	Reference	2	16911.8	10.83	700000			0.05					1 in 1
57567	sp|P62841|RS15_HUMAN 40S ribosomal protein S15 OS=Homo sapiens GN=RPS15 PE=1 SV=2	DMIILPEMVGSMVGVYNGK	R.DMIILPEMVGSMVGVYnGK.T	330000	330000	62.725	3753	3753	0	11146	51.37	s(DKO1-pre-enriched) r(2)	N17(Deamidated/0.9840)	N	2				Deamidated/0.9840	149	98	17	82	100	1.9e-08	2.8e-07	468.37	352.4		352.4	1027.5	1027.5	-5.42	0	2052.98	2052.99	-0.0111	-0.02	51.52		peptide (MS2)	2	1502	91518	2	1	44100	1	62235	111000	51.37	51.39	52.84	52.84	50.55	51.67	byonic_s(Sample7) r(2)	D:/Data/20210316_NEB/Glycopeptides - 30min Gradient/Unriched/byos_tmp/45min_Unriched_Samples.oNIql/byonic_s(Sample7) r(2).byrslt	D:/Data/20210316_NEB/Glycopeptides - 30min Gradient/Unriched/20210317_IO25cm_30min_NEB_Sample7_GlycoStt40K_400ng_B_Slot1-17_1_619.d	0							0	0	0	0	20210317_io25cm_30min_neb_sample7_glycostt40k_400ng_b_slot1-17_1_619.ScanId;v=1;d1=62235.62235.2				QTOF_HCD	1.216	Reference	2	16911.8	10.83	1000000			0.04					1 in 1
57517	sp|P62841|RS15_HUMAN 40S ribosomal protein S15 OS=Homo sapiens GN=RPS15 PE=1 SV=2	DMIILPEMVGSMVGVYNGK	R.DMIILPEMVGSMVGVYnGK.T	330000	330000	62.725		3753	0	11146	51.37	s(DKO1-pre-enriched) r(2)	N17(Deamidated/0.9840)	N	2				Deamidated/0.9840	149	98	17	82	100	2.7e-15	4e-14	695.68	570.6		570.6	1027.5	1027.5	-0.08	0	2052.99	2052.99	-0.0002	-0.02	51.36		peptide (MS2)	2	1502	91078	2	1	44100	1	61938	375000	51.37	51.39	52.84	52.84	50.55	51.67	byonic_s(Sample7) r(2)	D:/Data/20210316_NEB/Glycopeptides - 30min Gradient/Unriched/byos_tmp/45min_Unriched_Samples.oNIql/byonic_s(Sample7) r(2).byrslt	D:/Data/20210316_NEB/Glycopeptides - 30min Gradient/Unriched/20210317_IO25cm_30min_NEB_Sample7_GlycoStt40K_400ng_B_Slot1-17_1_619.d	0							0	0	0	0	20210317_io25cm_30min_neb_sample7_glycostt40k_400ng_b_slot1-17_1_619.ScanId;v=1;d1=61938.61938.2				QTOF_HCD	1.226	Reference	2	16911.8	10.83	1000000								1 in 1
57521	sp|P62841|RS15_HUMAN 40S ribosomal protein S15 OS=Homo sapiens GN=RPS15 PE=1 SV=2	DMIILPEMVGSMVGVYNGK	R.DMIILPEMVGSMVGVYnGK.T	100000	100000	59.983	3753	3753	0	11150	51.37	s(DKO1-pre-enriched) r(2)	N17(Deamidated/0.9840)	N	3				Deamidated/0.9840	149	98	17	82	100	4.1e-13	6e-12	584.82	489		489	685.338	685.338	-0.38	0	2052.99	2052.99	-0.0008	-0.02	51.37		peptide (per sample)	2	1502	91109	2	1	20100	1	61957	67500	51.37	51.39	52.84	52.84	51.16	51.55	byonic_s(Sample7) r(2)	D:/Data/20210316_NEB/Glycopeptides - 30min Gradient/Unriched/byos_tmp/45min_Unriched_Samples.oNIql/byonic_s(Sample7) r(2).byrslt	D:/Data/20210316_NEB/Glycopeptides - 30min Gradient/Unriched/20210317_IO25cm_30min_NEB_Sample7_GlycoStt40K_400ng_B_Slot1-17_1_619.d	1							0	0	0	0	20210317_io25cm_30min_neb_sample7_glycostt40k_400ng_b_slot1-17_1_619.ScanId;v=1;d1=61957.61957.3				QTOF_HCD	0.98	Reference	2	16911.8	10.83	300000			0.03					1 in 1
36256	sp|Q9GZT8|GTPC1_HUMAN Putative GTP cyclohydrolase 1 type 2 NIF3L1 OS=Homo sapiens GN=NIF3L1 PE=1 SV=2	DMLDSHLENK	R.DMLDSHLENK.I	97900	97900		3755	3755	0	11162	17.47	s(DKO1-pre-enriched) r(2)			2								352	361	0.00049	0.0019	416.45	159		159	601.289	601.279	16.23	0	1200.56	1200.54	0.0195		17.49		peptide (per sample)	2	3633	22233	2	1	27400	1	15551	30400	17.47		22.26		17.42	17.51	byonic_s(Sample7) r(2)	D:/Data/20210316_NEB/Glycopeptides - 30min Gradient/Unriched/byos_tmp/45min_Unriched_Samples.oNIql/byonic_s(Sample7) r(2).byrslt	D:/Data/20210316_NEB/Glycopeptides - 30min Gradient/Unriched/20210317_IO25cm_30min_NEB_Sample7_GlycoStt40K_400ng_B_Slot1-17_1_619.d	1							0.00039	0.00054	0.00067	0.00084	20210317_io25cm_30min_neb_sample7_glycostt40k_400ng_b_slot1-17_1_619.ScanId;v=1;d1=15551.15551.2				QTOF_HCD	0.96	Reference	2	41961.7	6.19	200000			0.06					1 in 1
55756	sp|P50990|TCPQ_HUMAN T-complex protein 1 subunit theta OS=Homo sapiens GN=CCT8 PE=1 SV=4	DMLEAGILDTYLGK	K.DMLEAGILDTYLGK.Y	736000	736000		3757	3757	0	11166	47.93	s(DKO1-pre-enriched) r(2)			2								491	504	3.3e-14	4.8e-13	609.54	387.3		387.3	769.892	769.892	-0.61	0	1537.77	1537.77	-0.0009		47.91		peptide (MS2)	2	80	82591	2	1	48600	1	56408	175000	47.93		44.28		47.14	48.81	byonic_s(Sample7) r(2)	D:/Data/20210316_NEB/Glycopeptides - 30min Gradient/Unriched/byos_tmp/45min_Unriched_Samples.oNIql/byonic_s(Sample7) r(2).byrslt	D:/Data/20210316_NEB/Glycopeptides - 30min Gradient/Unriched/20210317_IO25cm_30min_NEB_Sample7_GlycoStt40K_400ng_B_Slot1-17_1_619.d	0							0	0	0	0	20210317_io25cm_30min_neb_sample7_glycostt40k_400ng_b_slot1-17_1_619.ScanId;v=1;d1=56408.56408.2				QTOF_HCD	1.073	Reference	2	59610.1	5.27	2000000			0.07					1 in 1
55861	sp|P50990|TCPQ_HUMAN T-complex protein 1 subunit theta OS=Homo sapiens GN=CCT8 PE=1 SV=4	DMLEAGILDTYLGK	K.DMLEAGILDTYLGK.Y	736000	736000			3757	0	11166	47.93	s(DKO1-pre-enriched) r(2)			2								491	504	4.8e-08	6.9e-07	470.42	297.3		297.3	769.891	769.892	-1.15	0	1537.77	1537.77	-0.0018		48.09		peptide (MS2)	2	80	82991	2	1	48600	1	56660	71300	47.93		44.28		47.14	48.81	byonic_s(Sample7) r(2)	D:/Data/20210316_NEB/Glycopeptides - 30min Gradient/Unriched/byos_tmp/45min_Unriched_Samples.oNIql/byonic_s(Sample7) r(2).byrslt	D:/Data/20210316_NEB/Glycopeptides - 30min Gradient/Unriched/20210317_IO25cm_30min_NEB_Sample7_GlycoStt40K_400ng_B_Slot1-17_1_619.d	0							0	0	0	0	20210317_io25cm_30min_neb_sample7_glycostt40k_400ng_b_slot1-17_1_619.ScanId;v=1;d1=56660.56660.2				QTOF_HCD	1.066	Reference	2	59610.1	5.27	2000000								1 in 1
55960	sp|P50990|TCPQ_HUMAN T-complex protein 1 subunit theta OS=Homo sapiens GN=CCT8 PE=1 SV=4	DMLEAGILDTYLGK	K.DMLEAGILDTYLGK.Y	736000	736000			3757	0	11166	47.93	s(DKO1-pre-enriched) r(2)			2								491	504	1.3e-10	1.9e-09	577.27	331.7		331.7	769.892	769.892	-0.02	0	1537.77	1537.77	0		48.32		peptide (MS2)	2	80	83455	2	1	48600	1	56962	59300	47.93		44.28		47.14	48.81	byonic_s(Sample7) r(2)	D:/Data/20210316_NEB/Glycopeptides - 30min Gradient/Unriched/byos_tmp/45min_Unriched_Samples.oNIql/byonic_s(Sample7) r(2).byrslt	D:/Data/20210316_NEB/Glycopeptides - 30min Gradient/Unriched/20210317_IO25cm_30min_NEB_Sample7_GlycoStt40K_400ng_B_Slot1-17_1_619.d	0							0	0	0	0	20210317_io25cm_30min_neb_sample7_glycostt40k_400ng_b_slot1-17_1_619.ScanId;v=1;d1=56962.56962.2				QTOF_HCD	1.069	Reference	2	59610.1	5.27	2000000								1 in 1
50393	sp|O00267|SPT5H_HUMAN Transcription elongation factor SPT5 OS=Homo sapiens GN=SUPT5H PE=1 SV=1	DMLEFPAQELR	K.DMLEFPAQELR.K	150000	150000		3758	3758	0	11172	38.79	s(DKO1-pre-enriched) r(2)			2								459	469	5.8e-08	8.5e-07	490.82	311.9		311.9	674.832	674.832	-0.05	0	1347.65	1347.65	-0.0001		38.8		peptide (per sample)	2	370	64140	2	1	15500	1	44267	148000	38.79		37		38.31	39.21	byonic_s(Sample7) r(2)	D:/Data/20210316_NEB/Glycopeptides - 30min Gradient/Unriched/byos_tmp/45min_Unriched_Samples.oNIql/byonic_s(Sample7) r(2).byrslt	D:/Data/20210316_NEB/Glycopeptides - 30min Gradient/Unriched/20210317_IO25cm_30min_NEB_Sample7_GlycoStt40K_400ng_B_Slot1-17_1_619.d	1							0	0	0	0	20210317_io25cm_30min_neb_sample7_glycostt40k_400ng_b_slot1-17_1_619.ScanId;v=1;d1=44267.44267.2				QTOF_HCD	0.989	Reference	2	120993	4.76	300000			0.08					1 in 1
40739	sp|P05388|RLA0_HUMAN 60S acidic ribosomal protein P0 OS=Homo sapiens GN=RPLP0 PE=1 SV=1	DMLLANKVPAAAR	R.DMLLANKVPAAAR.A	126000	126000		3760	3760	0	11178	24.14	s(DKO1-pre-enriched) r(2)			2								100	112	4.5e-08	6.5e-07	535.33	325.9		325.9	685.384	685.385	-1.25	0	1368.75	1368.75	-0.0017		24.15		peptide (per sample)	2	249	35130	2	1	16600	1	24428	60200	24.14		31.79		23.91	24.37	byonic_s(Sample7) r(2)	D:/Data/20210316_NEB/Glycopeptides - 30min Gradient/Unriched/byos_tmp/45min_Unriched_Samples.oNIql/byonic_s(Sample7) r(2).byrslt	D:/Data/20210316_NEB/Glycopeptides - 30min Gradient/Unriched/20210317_IO25cm_30min_NEB_Sample7_GlycoStt40K_400ng_B_Slot1-17_1_619.d	1							0	0	0	0	20210317_io25cm_30min_neb_sample7_glycostt40k_400ng_b_slot1-17_1_619.ScanId;v=1;d1=24428.24428.2				QTOF_HCD	1.039	Reference	2	34271.3	5.6	300000			0.09					1 in 1
36981	sp|Q6P2Q9|PRP8_HUMAN Pre-mRNA-processing-splicing factor 8 OS=Homo sapiens GN=PRPF8 PE=1 SV=2	DMNHTNSYGIIR	K.DMnHTNSYGIIR.G	59600	59600		3762	3762	0	11182	18.32	s(DKO1-pre-enriched) r(2)	N3(Deamidated/0.9840)	N	2				Deamidated/0.9840	149	1023	3	1021	1032	7.4e-05	0.0011	399.34	194.9		74.7	711.334	711.327	9.17	0	1420.65	1420.64	0.013		18.65		peptide (many samples)	2	61	24482	2	1	8780	1	17095	108000	18.32		23.93		18.3	19	byonic_s(Sample7) r(2)	D:/Data/20210316_NEB/Glycopeptides - 30min Gradient/Unriched/byos_tmp/45min_Unriched_Samples.oNIql/byonic_s(Sample7) r(2).byrslt	D:/Data/20210316_NEB/Glycopeptides - 30min Gradient/Unriched/20210317_IO25cm_30min_NEB_Sample7_GlycoStt40K_400ng_B_Slot1-17_1_619.d	1							0.0002	0.0005	0.00046	0.00077	20210317_io25cm_30min_neb_sample7_glycostt40k_400ng_b_slot1-17_1_619.ScanId;v=1;d1=17095.17095.2				QTOF_HCD	1.019	Reference	2	273576	9.04	100000			0.09					1 in 1
35185	sp|Q00341|VIGLN_HUMAN Vigilin OS=Homo sapiens GN=HDLBP PE=1 SV=2	DMNQFGEGEQAK	K.DMNQFGEGEQAK.I	67900	67900		3764	3764	0	11185	15.73	s(DKO1-pre-enriched) r(2)			2								91	102	4.3e-07	6.3e-06	505.64	345.3		345.3	677.3	677.291	13.96	0	1352.59	1352.57	0.0189		15.73		peptide (per sample)	2	218	19090	2	1	31000	1	13345	113000	15.73		14.2		15.71	15.78	byonic_s(Sample7) r(2)	D:/Data/20210316_NEB/Glycopeptides - 30min Gradient/Unriched/byos_tmp/45min_Unriched_Samples.oNIql/byonic_s(Sample7) r(2).byrslt	D:/Data/20210316_NEB/Glycopeptides - 30min Gradient/Unriched/20210317_IO25cm_30min_NEB_Sample7_GlycoStt40K_400ng_B_Slot1-17_1_619.d	1							0	0	0	0	20210317_io25cm_30min_neb_sample7_glycostt40k_400ng_b_slot1-17_1_619.ScanId;v=1;d1=13345.13345.2				QTOF_HCD	0.985	Reference	2	141445	6.42	200000			0.04					1 in 1
45252	sp|P23381|SYWC_HUMAN Tryptophan--tRNA ligase, cytoplasmic OS=Homo sapiens GN=WARS PE=1 SV=2	DMNQVLDAYENK	R.DMNQVLDAYENK.K	418000	418000		3765	3765	0	11188	31.4	s(DKO1-pre-enriched) r(2)			2								142	153	2e-06	2.9e-05	455.36	257.1		257.1	720.338	720.327	14.72	0	1438.66	1438.64	0.0212		31.05		peptide (per sample)	2	452	48690	2	1	71700	1	33749	105000	31.4		23.14		31.03	31.47	byonic_s(Sample7) r(2)	D:/Data/20210316_NEB/Glycopeptides - 30min Gradient/Unriched/byos_tmp/45min_Unriched_Samples.oNIql/byonic_s(Sample7) r(2).byrslt	D:/Data/20210316_NEB/Glycopeptides - 30min Gradient/Unriched/20210317_IO25cm_30min_NEB_Sample7_GlycoStt40K_400ng_B_Slot1-17_1_619.d	1							0	0	0	0	20210317_io25cm_30min_neb_sample7_glycostt40k_400ng_b_slot1-17_1_619.ScanId;v=1;d1=33749.33749.2				QTOF_HCD	1.026	Reference	2	53159	5.78	1000000			0.09					1 in 1
54696	sp|Q6DKJ4|NXN_HUMAN Nucleoredoxin OS=Homo sapiens GN=NXN PE=1 SV=2	DMPWLALPYK	R.DMPWLALPYK.E	391000	391000		3766	3766	0	11190	45.96	s(DKO1-pre-enriched) r(2)			2								106	115	0.00087	0.012	308.94	167		167	617.32	617.321	-0.4	0	1232.63	1232.63	-0.0005		45.93		peptide (per sample)	2	583	78514	2	1	38100	1	53760	112000	45.96		41.5		44.78	46.29	byonic_s(Sample7) r(2)	D:/Data/20210316_NEB/Glycopeptides - 30min Gradient/Unriched/byos_tmp/45min_Unriched_Samples.oNIql/byonic_s(Sample7) r(2).byrslt	D:/Data/20210316_NEB/Glycopeptides - 30min Gradient/Unriched/20210317_IO25cm_30min_NEB_Sample7_GlycoStt40K_400ng_B_Slot1-17_1_619.d	1							0.00051	0.001	0.00081	0.0015	20210317_io25cm_30min_neb_sample7_glycostt40k_400ng_b_slot1-17_1_619.ScanId;v=1;d1=53760.53760.2				QTOF_HCD	0.934	Reference	2	48385.8	4.69	800000			0.08					1 in 1
49494	sp|P27816|MAP4_HUMAN Microtubule-associated protein 4 OS=Homo sapiens GN=MAP4 PE=1 SV=3	DMSPLSETEMALGK	K.DMSPLSETEMALGK.D	115000	115000		3768	3768	0	11194	37.57	s(DKO1-pre-enriched) r(2)			2								505	518	2.5e-10	3.6e-09	539.04	383.1		383.1	754.854	754.852	2.39	0	1507.69	1507.69	0.0036		37.57		peptide (per sample)	2	104	61600	2	1	21200	1	42574	154000	37.57		31.3		37.1	37.8	byonic_s(Sample7) r(2)	D:/Data/20210316_NEB/Glycopeptides - 30min Gradient/Unriched/byos_tmp/45min_Unriched_Samples.oNIql/byonic_s(Sample7) r(2).byrslt	D:/Data/20210316_NEB/Glycopeptides - 30min Gradient/Unriched/20210317_IO25cm_30min_NEB_Sample7_GlycoStt40K_400ng_B_Slot1-17_1_619.d	1							0	0	0	0	20210317_io25cm_30min_neb_sample7_glycostt40k_400ng_b_slot1-17_1_619.ScanId;v=1;d1=42574.42574.2				QTOF_HCD	1.077	Reference	2	120996	5.14	300000			0.06					1 in 1
50346	sp|P27816|MAP4_HUMAN Microtubule-associated protein 4 OS=Homo sapiens GN=MAP4 PE=1 SV=3	DMTLPPETNVILTK	R.DMTLPPETNVILTK.D	765000	765000		3769	3769	0	11197	38.14	s(DKO1-pre-enriched) r(2)			2								449	462	3.3e-07	4.8e-06	441.98	250.1		250.1	786.416	786.421	-6.7	0	1570.82	1570.83	-0.0105		38.73		peptide (per sample)	2	104	63994	2	1	49900	1	44173	118000	38.14		39.88		38.1	39.28	byonic_s(Sample7) r(2)	D:/Data/20210316_NEB/Glycopeptides - 30min Gradient/Unriched/byos_tmp/45min_Unriched_Samples.oNIql/byonic_s(Sample7) r(2).byrslt	D:/Data/20210316_NEB/Glycopeptides - 30min Gradient/Unriched/20210317_IO25cm_30min_NEB_Sample7_GlycoStt40K_400ng_B_Slot1-17_1_619.d	1							0	0	0	0	20210317_io25cm_30min_neb_sample7_glycostt40k_400ng_b_slot1-17_1_619.ScanId;v=1;d1=44173.44173.2				QTOF_HCD	1.078	Reference	2	120996	5.14	2000000			0.07					1 in 1
49428	sp|P05023-4|AT1A1_HUMAN Isoform 4 of Sodium/potassium-transporting ATPase subunit alpha-1 OS=Homo sapiens GN=ATP1A1	DMTSEQLDDILK	K.DMTSEQLDDILK.Y	804000	804000		3770	3770	0	11201	37.45	s(DKO1-pre-enriched) r(2)			2								672	683	3.1e-11	4.5e-10	558.56	394.6		394.6	704.344	704.337	9.13	0	1406.67	1406.66	0.0128		37.43		peptide (MS2)	2	2998	61327	2	1	94900	1	42385	398000	37.45		32.67		36.75	38.1	byonic_s(Sample7) r(2)	D:/Data/20210316_NEB/Glycopeptides - 30min Gradient/Unriched/byos_tmp/45min_Unriched_Samples.oNIql/byonic_s(Sample7) r(2).byrslt	D:/Data/20210316_NEB/Glycopeptides - 30min Gradient/Unriched/20210317_IO25cm_30min_NEB_Sample7_GlycoStt40K_400ng_B_Slot1-17_1_619.d	0							0	0	0	0	20210317_io25cm_30min_neb_sample7_glycostt40k_400ng_b_slot1-17_1_619.ScanId;v=1;d1=42385.42385.2				QTOF_HCD	1.012	Reference	2	112977	5.17	2000000			0.07					2 in 2
49452	sp|P05023-4|AT1A1_HUMAN Isoform 4 of Sodium/potassium-transporting ATPase subunit alpha-1 OS=Homo sapiens GN=ATP1A1	DMTSEQLDDILK	K.DMTSEQLDDILK.Y	804000	804000			3770	0	11201	37.45	s(DKO1-pre-enriched) r(2)			2								672	683	9.6e-09	1.4e-07	556.98	378.3		378.3	704.345	704.337	11.1	0	1406.68	1406.66	0.0156		37.47		peptide (MS2)	2	2998	61404	2	1	94900	1	42433	171000	37.45		32.67		36.75	38.1	byonic_s(Sample7) r(2)	D:/Data/20210316_NEB/Glycopeptides - 30min Gradient/Unriched/byos_tmp/45min_Unriched_Samples.oNIql/byonic_s(Sample7) r(2).byrslt	D:/Data/20210316_NEB/Glycopeptides - 30min Gradient/Unriched/20210317_IO25cm_30min_NEB_Sample7_GlycoStt40K_400ng_B_Slot1-17_1_619.d	0							0	0	0	0	20210317_io25cm_30min_neb_sample7_glycostt40k_400ng_b_slot1-17_1_619.ScanId;v=1;d1=42433.42433.2				QTOF_HCD	1.002	Reference	2	112977	5.17	2000000								2 in 2
40305	sp|P09972|ALDOC_HUMAN Fructose-bisphosphate aldolase C OS=Homo sapiens GN=ALDOC PE=1 SV=2	DNAGAATEEFIK	R.DNAGAATEEFIK.R	484000	484000		3773	3773	0	11209	23.56	s(DKO1-pre-enriched) r(2)			2								319	330	2.7e-06	4e-05	452.66	209.2		209.2	633.313	633.304	14.96	0	1264.61	1264.59	0.0189		23.57		peptide (per sample)	2	166	33952	2	1	36300	1	23617	208000	23.56		23.32		22.47	24.4	byonic_s(Sample7) r(2)	D:/Data/20210316_NEB/Glycopeptides - 30min Gradient/Unriched/byos_tmp/45min_Unriched_Samples.oNIql/byonic_s(Sample7) r(2).byrslt	D:/Data/20210316_NEB/Glycopeptides - 30min Gradient/Unriched/20210317_IO25cm_30min_NEB_Sample7_GlycoStt40K_400ng_B_Slot1-17_1_619.d	1							0	0.00011	0	0.00018	20210317_io25cm_30min_neb_sample7_glycostt40k_400ng_b_slot1-17_1_619.ScanId;v=1;d1=23617.23617.2				QTOF_HCD	0.957	Reference	2	39449.6	6.43	1000000			0.06					1 in 1
37265	sp|P09972|ALDOC_HUMAN Fructose-bisphosphate aldolase C OS=Homo sapiens GN=ALDOC PE=1 SV=2	DNAGAATEEFIKR	R.DNAGAATEEFIKR.A	1160000	1160000		3774	3774	0	11213	18.9	s(DKO1-pre-enriched) r(2)			2								319	331	2.3e-08	3.3e-07	528.22	330.7		330.7	711.354	711.355	-0.43	0	1420.69	1420.69	-0.0006		19.17		peptide (MS2)	2	166	25436	2	1	73000	1	17741	54400	18.9		22.05		18.26	19.74	byonic_s(Sample7) r(2)	D:/Data/20210316_NEB/Glycopeptides - 30min Gradient/Unriched/byos_tmp/45min_Unriched_Samples.oNIql/byonic_s(Sample7) r(2).byrslt	D:/Data/20210316_NEB/Glycopeptides - 30min Gradient/Unriched/20210317_IO25cm_30min_NEB_Sample7_GlycoStt40K_400ng_B_Slot1-17_1_619.d	0							0	0	0	0	20210317_io25cm_30min_neb_sample7_glycostt40k_400ng_b_slot1-17_1_619.ScanId;v=1;d1=17741.17741.2				QTOF_HCD	1.071	Reference	2	39449.6	6.43	3000000			0.09					1 in 1
37270	sp|P09972|ALDOC_HUMAN Fructose-bisphosphate aldolase C OS=Homo sapiens GN=ALDOC PE=1 SV=2	DNAGAATEEFIKR	R.DNAGAATEEFIKR.A	1160000	1160000			3774	0	11213	18.9	s(DKO1-pre-enriched) r(2)			2								319	331	2.6e-13	3.7e-12	614.18	402.2		402.2	711.354	711.355	-0.43	0	1420.69	1420.69	-0.0006		19.18		peptide (MS2)	2	166	25453	2	1	73000	1	17753	49300	18.9		22.05		18.26	19.74	byonic_s(Sample7) r(2)	D:/Data/20210316_NEB/Glycopeptides - 30min Gradient/Unriched/byos_tmp/45min_Unriched_Samples.oNIql/byonic_s(Sample7) r(2).byrslt	D:/Data/20210316_NEB/Glycopeptides - 30min Gradient/Unriched/20210317_IO25cm_30min_NEB_Sample7_GlycoStt40K_400ng_B_Slot1-17_1_619.d	0							0	0	0	0	20210317_io25cm_30min_neb_sample7_glycostt40k_400ng_b_slot1-17_1_619.ScanId;v=1;d1=17753.17753.2				QTOF_HCD	1.069	Reference	2	39449.6	6.43	3000000								1 in 1
50466	sp|Q9H3U1|UN45A_HUMAN Protein unc-45 homolog A OS=Homo sapiens GN=UNC45A PE=1 SV=1	DNALTLLIK	R.DNALTLLIK.A	94000	94000		3775	3775	0	11216	38.91	s(DKO1-pre-enriched) r(2)			2								313	321	0.018	0.21	279.81	28.2		28.2	500.804	500.805	-3.1	0	999.593	999.596	-0.0031		38.9		peptide (per sample)	2	3028	64348	2	1	21900	1	44405	29700	38.91		39.41		38.82	38.96	byonic_s(Sample7) r(2)	D:/Data/20210316_NEB/Glycopeptides - 30min Gradient/Unriched/byos_tmp/45min_Unriched_Samples.oNIql/byonic_s(Sample7) r(2).byrslt	D:/Data/20210316_NEB/Glycopeptides - 30min Gradient/Unriched/20210317_IO25cm_30min_NEB_Sample7_GlycoStt40K_400ng_B_Slot1-17_1_619.d	1							0.0014	0.006	0.002	0.008	20210317_io25cm_30min_neb_sample7_glycostt40k_400ng_b_slot1-17_1_619.ScanId;v=1;d1=44405.44405.2				QTOF_HCD	0.86	Reference	2	103054	5.7	200000			0.07					2 in 2
46666	sp|P15311|EZRI_HUMAN Ezrin OS=Homo sapiens GN=EZR PE=1 SV=4	DNAMLEYLK	K.DNAMLEYLK.I	423000	423000		3776	3776	0	11220	33.28	s(DKO1-pre-enriched) r(2)			2								185	193	0.00079	0.011	372.32	121.8		121.8	548.773	548.771	4.65	0	1095.53	1095.53	0.0051		33.26		peptide (MS2)	2	68	53063	2	1	52800	1	36695	149000	33.28		31.35		32.28	33.79	byonic_s(Sample7) r(2)	D:/Data/20210316_NEB/Glycopeptides - 30min Gradient/Unriched/byos_tmp/45min_Unriched_Samples.oNIql/byonic_s(Sample7) r(2).byrslt	D:/Data/20210316_NEB/Glycopeptides - 30min Gradient/Unriched/20210317_IO25cm_30min_NEB_Sample7_GlycoStt40K_400ng_B_Slot1-17_1_619.d	0							0.00045	0.00091	0.00081	0.0014	20210317_io25cm_30min_neb_sample7_glycostt40k_400ng_b_slot1-17_1_619.ScanId;v=1;d1=36695.36695.2				QTOF_HCD	0.896	Reference	2	69410.3	5.87	800000			0.08					1 in 1
46698	sp|P15311|EZRI_HUMAN Ezrin OS=Homo sapiens GN=EZR PE=1 SV=4	DNAMLEYLK	K.DNAMLEYLK.I	423000	423000			3776	0	11220	33.28	s(DKO1-pre-enriched) r(2)			2								185	193	0.0013	0.019	338.55	92		92	548.773	548.771	4.54	0	1095.53	1095.53	0.005		33.3		peptide (MS2)	2	68	53148	2	1	52800	1	36753	89800	33.28		31.35		32.28	33.79	byonic_s(Sample7) r(2)	D:/Data/20210316_NEB/Glycopeptides - 30min Gradient/Unriched/byos_tmp/45min_Unriched_Samples.oNIql/byonic_s(Sample7) r(2).byrslt	D:/Data/20210316_NEB/Glycopeptides - 30min Gradient/Unriched/20210317_IO25cm_30min_NEB_Sample7_GlycoStt40K_400ng_B_Slot1-17_1_619.d	0							0.0005	0.0012	0.00081	0.0014	20210317_io25cm_30min_neb_sample7_glycostt40k_400ng_b_slot1-17_1_619.ScanId;v=1;d1=36753.36753.2				QTOF_HCD	0.903	Reference	2	69410.3	5.87	800000								1 in 1
52097	sp|P07602|SAP_HUMAN Prosaposin OS=Homo sapiens GN=PSAP PE=1 SV=2	DNATEEEILVYLEK	K.DnATEEEILVYLEK.T	137000	137000		3778	3778	1	11226	41.39	s(DKO1-pre-enriched) r(2)	N2(NGlycan/892.3172)	N	3				NGlycan/892.3172	158	80	2	79	92	0	0	887.07	693.9		693.9	853.386	853.385	1.9	0	2557.14	2557.13	0.0049		41.39	HexNAc(2)Hex(3)	peptide (per sample)	2	310	69289	2	1	13000	1	47703	156000	41.39		39.73		40.19	41.79	byonic_s(Sample7) r(2)	D:/Data/20210316_NEB/Glycopeptides - 30min Gradient/Unriched/byos_tmp/45min_Unriched_Samples.oNIql/byonic_s(Sample7) r(2).byrslt	D:/Data/20210316_NEB/Glycopeptides - 30min Gradient/Unriched/20210317_IO25cm_30min_NEB_Sample7_GlycoStt40K_400ng_B_Slot1-17_1_619.d	1							0	0	0	0	20210317_io25cm_30min_neb_sample7_glycostt40k_400ng_b_slot1-17_1_619.ScanId;v=1;d1=47703.47703.3				QTOF_HCD	1.055	Reference	2	58080.1	4.89	400000			0.07					1 in 1
42634	sp|Q8WUM4|PDC6I_HUMAN Programmed cell death 6-interacting protein OS=Homo sapiens GN=PDCD6IP PE=1 SV=1	DNDFIYHDRVPDLK	K.DNDFIYHDRVPDLK.D	244000	244000		3780	3780	0	11231	26.97	s(DKO1-pre-enriched) r(2)			3								314	327	0.043	0.39	250.74	108.9		108.9	582.955	582.953	2.77	0	1745.84	1745.84	0.0048		26.97		peptide (per sample)	2	123	40706	2	1	10200	1	28276	44600	26.97		36.42		26.64	27.97	byonic_s(Sample7) r(2)	D:/Data/20210316_NEB/Glycopeptides - 30min Gradient/Unriched/byos_tmp/45min_Unriched_Samples.oNIql/byonic_s(Sample7) r(2).byrslt	D:/Data/20210316_NEB/Glycopeptides - 30min Gradient/Unriched/20210317_IO25cm_30min_NEB_Sample7_GlycoStt40K_400ng_B_Slot1-17_1_619.d	1							0.0018	0.012	0.0027	0.017	20210317_io25cm_30min_neb_sample7_glycostt40k_400ng_b_slot1-17_1_619.ScanId;v=1;d1=28276.28276.3				QTOF_HCD	0.879	Reference	2	96012.4	6.09	700000			0.07					1 in 1
45023	sp|Q15404|RSU1_HUMAN Ras suppressor protein 1 OS=Homo sapiens GN=RSU1 PE=1 SV=3	DNDLISLPK	R.DNDLISLPK.E	144000	144000		3781	3781	0	11234	30.73	s(DKO1-pre-enriched) r(2)			2								166	174	0.021	0.03	347.76	96		96	507.776	507.777	-0.9	0	1013.54	1013.54	-0.0009		30.72		peptide (per sample)	2	2630	48021	2	1	14700	1	33312	55500	30.73		28.69		30.12	31	byonic_s(Sample7) r(2)	D:/Data/20210316_NEB/Glycopeptides - 30min Gradient/Unriched/byos_tmp/45min_Unriched_Samples.oNIql/byonic_s(Sample7) r(2).byrslt	D:/Data/20210316_NEB/Glycopeptides - 30min Gradient/Unriched/20210317_IO25cm_30min_NEB_Sample7_GlycoStt40K_400ng_B_Slot1-17_1_619.d	1							0.0015	0.0016	0.0021	0.0023	20210317_io25cm_30min_neb_sample7_glycostt40k_400ng_b_slot1-17_1_619.ScanId;v=1;d1=33312.33312.2				QTOF_HCD	0.873	Reference	2	31540.1	9.19	300000			0.09					1 in 1
48401	sp|P49588|SYAC_HUMAN Alanine--tRNA ligase, cytoplasmic OS=Homo sapiens GN=AARS PE=1 SV=2	DNFWEMGDTGPCGPCSEIHYDR	K.DNFWEMGDTGPCGPCSEIHYDR.I	145000	145000		3784	3784	1	11239	35.97	s(DKO1-pre-enriched) r(2)			3								173	194	0	0	1043.89	991.6		991.6	881.683	881.683	0.91	0	2642.03	2642.03	0.0024		35.95		peptide (per sample)	2	88	58305	2	1	27500	1	40339	632000	35.97		34.74		35.06	36.06	byonic_s(Sample7) r(2)	D:/Data/20210316_NEB/Glycopeptides - 30min Gradient/Unriched/byos_tmp/45min_Unriched_Samples.oNIql/byonic_s(Sample7) r(2).byrslt	D:/Data/20210316_NEB/Glycopeptides - 30min Gradient/Unriched/20210317_IO25cm_30min_NEB_Sample7_GlycoStt40K_400ng_B_Slot1-17_1_619.d	1							0	0	0	0	20210317_io25cm_30min_neb_sample7_glycostt40k_400ng_b_slot1-17_1_619.ScanId;v=1;d1=40339.40339.3		C12(Carbamidomethyl/57.0215); C15(Carbamidomethyl/57.0215)		QTOF_HCD	0.969	Reference	2	106798	5.18	500000			0.08					1 in 1
41363	sp|P55084|ECHB_HUMAN Trifunctional enzyme subunit beta, mitochondrial OS=Homo sapiens GN=HADHB PE=1 SV=3	DNGIRPSSLEQMAK	K.DnGIRPSSLEQMAK.L	132000	132000		3785	3785	0	11242	25.02	s(DKO1-pre-enriched) r(2)	N2(Deamidated/0.9840)	N	3				Deamidated/0.9840	149	279	2	278	291	0.12	0.67	222.46	68.8		68.8	516.263	516.256	13.45	0	1545.77	1545.75	0.0208		25.04		peptide (many samples)	2	1146	36886	2	1	10800	1	25652	40500	25.02		22.96		24.86	25.58	byonic_s(Sample7) r(2)	D:/Data/20210316_NEB/Glycopeptides - 30min Gradient/Unriched/byos_tmp/45min_Unriched_Samples.oNIql/byonic_s(Sample7) r(2).byrslt	D:/Data/20210316_NEB/Glycopeptides - 30min Gradient/Unriched/20210317_IO25cm_30min_NEB_Sample7_GlycoStt40K_400ng_B_Slot1-17_1_619.d	1							0.0036	0.036	0.0053	0.05	20210317_io25cm_30min_neb_sample7_glycostt40k_400ng_b_slot1-17_1_619.ScanId;v=1;d1=25652.25652.3				QTOF_HCD	0.788	Reference	2	51161.9	9.79	300000			0.13					1 in 1
54622	sp|P11021|GRP78_HUMAN 78 kDa glucose-regulated protein OS=Homo sapiens GN=HSPA5 PE=1 SV=2	DNHLLGTFDLTGIPPAPR	K.DNHLLGTFDLTGIPPAPR.G	651000	651000		3788	3788	1	11245	46.08	s(DKO1-pre-enriched) r(2)			2								475	492	9.4e-13	1.4e-11	656.7	489.7		489.7	967.488	967.51	-23.11	0	1932.96	1933.01	-0.0447		45.82		peptide (MS2)	2	17	78267	2	1	22400	1	53597	83200	46.08		46.18		45.38	46.4	byonic_s(Sample7) r(2)	D:/Data/20210316_NEB/Glycopeptides - 30min Gradient/Unriched/byos_tmp/45min_Unriched_Samples.oNIql/byonic_s(Sample7) r(2).byrslt	D:/Data/20210316_NEB/Glycopeptides - 30min Gradient/Unriched/20210317_IO25cm_30min_NEB_Sample7_GlycoStt40K_400ng_B_Slot1-17_1_619.d	0							0	0	0	0	20210317_io25cm_30min_neb_sample7_glycostt40k_400ng_b_slot1-17_1_619.ScanId;v=1;d1=53597.53597.2				QTOF_HCD	1.224	Reference	2	72330.4	4.87	2000000			0.37					1 in 1
54673	sp|P11021|GRP78_HUMAN 78 kDa glucose-regulated protein OS=Homo sapiens GN=HSPA5 PE=1 SV=2	DNHLLGTFDLTGIPPAPR	K.DNHLLGTFDLTGIPPAPR.G	651000	651000			3788	1	11245	46.08	s(DKO1-pre-enriched) r(2)			2								475	492	7.2e-12	1e-10	644.5	495.5		495.5	967.493	967.51	-17.31	0	1932.97	1933.01	-0.0335		45.91		peptide (MS2)	2	17	78446	2	1	22400	1	53717	56600	46.08		46.18		45.38	46.4	byonic_s(Sample7) r(2)	D:/Data/20210316_NEB/Glycopeptides - 30min Gradient/Unriched/byos_tmp/45min_Unriched_Samples.oNIql/byonic_s(Sample7) r(2).byrslt	D:/Data/20210316_NEB/Glycopeptides - 30min Gradient/Unriched/20210317_IO25cm_30min_NEB_Sample7_GlycoStt40K_400ng_B_Slot1-17_1_619.d	0							0	0	0	0	20210317_io25cm_30min_neb_sample7_glycostt40k_400ng_b_slot1-17_1_619.ScanId;v=1;d1=53717.53717.2				QTOF_HCD	1.225	Reference	2	72330.4	4.87	2000000								1 in 1
54681	sp|P11021|GRP78_HUMAN 78 kDa glucose-regulated protein OS=Homo sapiens GN=HSPA5 PE=1 SV=2	DNHLLGTFDLTGIPPAPR	K.DNHLLGTFDLTGIPPAPR.G	651000	651000			3788	1	11245	46.08	s(DKO1-pre-enriched) r(2)			2								475	492	5.2e-14	7.5e-13	706.45	533.9		533.9	967.492	967.51	-18.96	0	1932.97	1933.01	-0.0366		45.92		peptide (MS2)	2	17	78476	2	1	22400	1	53735	156000	46.08		46.18		45.38	46.4	byonic_s(Sample7) r(2)	D:/Data/20210316_NEB/Glycopeptides - 30min Gradient/Unriched/byos_tmp/45min_Unriched_Samples.oNIql/byonic_s(Sample7) r(2).byrslt	D:/Data/20210316_NEB/Glycopeptides - 30min Gradient/Unriched/20210317_IO25cm_30min_NEB_Sample7_GlycoStt40K_400ng_B_Slot1-17_1_619.d	0							0	0	0	0	20210317_io25cm_30min_neb_sample7_glycostt40k_400ng_b_slot1-17_1_619.ScanId;v=1;d1=53735.53735.2				QTOF_HCD	1.227	Reference	2	72330.4	4.87	2000000								1 in 1
54624	sp|P11021|GRP78_HUMAN 78 kDa glucose-regulated protein OS=Homo sapiens GN=HSPA5 PE=1 SV=2	DNHLLGTFDLTGIPPAPR	K.DNHLLGTFDLTGIPPAPR.G	5160000	5160000		3788	3788	1	11249	45.94	s(DKO1-pre-enriched) r(2)			3								475	492	5.2e-12	7.5e-11	572.82	489.8		489.8	645.341	645.342	-1.93	0	1933	1933.01	-0.0037		45.82		peptide (MS2)	2	17	78276	2	1	68700	1	53602	98900	45.94		46.18		41.48	47.77	byonic_s(Sample7) r(2)	D:/Data/20210316_NEB/Glycopeptides - 30min Gradient/Unriched/byos_tmp/45min_Unriched_Samples.oNIql/byonic_s(Sample7) r(2).byrslt	D:/Data/20210316_NEB/Glycopeptides - 30min Gradient/Unriched/20210317_IO25cm_30min_NEB_Sample7_GlycoStt40K_400ng_B_Slot1-17_1_619.d	0							0	0	0	0	20210317_io25cm_30min_neb_sample7_glycostt40k_400ng_b_slot1-17_1_619.ScanId;v=1;d1=53602.53602.3				QTOF_HCD	0.942	Reference	2	72330.4	4.87	20000000			0.8		[41.48 43.76], [43.76 47.77]			1 in 1
52677	sp|P11021|GRP78_HUMAN 78 kDa glucose-regulated protein OS=Homo sapiens GN=HSPA5 PE=1 SV=2	DNHLLGTFDLTGIPPAPR	K.DNHLLGTFDLTGIPPAPR.G	5160000	5160000			3788	1	11249	45.94	s(DKO1-pre-enriched) r(2)			3								475	492	2.2e-09	3.3e-08	401.61	368.1		368.1	645.34	645.342	-3.62	0	1933	1933.01	-0.007		42.35		peptide (MS2)	2	17	71236	2	1	68700	1	49005	35200	45.94		46.18		41.48	47.77	byonic_s(Sample7) r(2)	D:/Data/20210316_NEB/Glycopeptides - 30min Gradient/Unriched/byos_tmp/45min_Unriched_Samples.oNIql/byonic_s(Sample7) r(2).byrslt	D:/Data/20210316_NEB/Glycopeptides - 30min Gradient/Unriched/20210317_IO25cm_30min_NEB_Sample7_GlycoStt40K_400ng_B_Slot1-17_1_619.d	0							0	0	0	0	20210317_io25cm_30min_neb_sample7_glycostt40k_400ng_b_slot1-17_1_619.ScanId;v=1;d1=49005.49005.3				QTOF_HCD	0.942	Reference	2	72330.4	4.87	20000000					[41.48 43.76], [43.76 47.77]			1 in 1
52706	sp|P11021|GRP78_HUMAN 78 kDa glucose-regulated protein OS=Homo sapiens GN=HSPA5 PE=1 SV=2	DNHLLGTFDLTGIPPAPR	K.DNHLLGTFDLTGIPPAPR.G	5160000	5160000			3788	1	11249	45.94	s(DKO1-pre-enriched) r(2)			3								475	492	5.1e-11	7.4e-10	462.73	411.9		411.9	645.341	645.342	-2.76	0	1933	1933.01	-0.0053		42.39		peptide (MS2)	2	17	71330	2	1	68700	1	49067	34800	45.94		46.18		41.48	47.77	byonic_s(Sample7) r(2)	D:/Data/20210316_NEB/Glycopeptides - 30min Gradient/Unriched/byos_tmp/45min_Unriched_Samples.oNIql/byonic_s(Sample7) r(2).byrslt	D:/Data/20210316_NEB/Glycopeptides - 30min Gradient/Unriched/20210317_IO25cm_30min_NEB_Sample7_GlycoStt40K_400ng_B_Slot1-17_1_619.d	0							0	0	0	0	20210317_io25cm_30min_neb_sample7_glycostt40k_400ng_b_slot1-17_1_619.ScanId;v=1;d1=49067.49067.3				QTOF_HCD	0.884	Reference	2	72330.4	4.87	20000000					[41.48 43.76], [43.76 47.77]			1 in 1
52713	sp|P11021|GRP78_HUMAN 78 kDa glucose-regulated protein OS=Homo sapiens GN=HSPA5 PE=1 SV=2	DNHLLGTFDLTGIPPAPR	K.DNHLLGTFDLTGIPPAPR.G	5160000	5160000			3788	1	11249	45.94	s(DKO1-pre-enriched) r(2)			3								475	492	1e-11	1.5e-10	543.31	447.9		447.9	645.341	645.342	-2.76	0	1933	1933.01	-0.0053		42.41		peptide (MS2)	2	17	71357	2	1	68700	1	49084	47100	45.94		46.18		41.48	47.77	byonic_s(Sample7) r(2)	D:/Data/20210316_NEB/Glycopeptides - 30min Gradient/Unriched/byos_tmp/45min_Unriched_Samples.oNIql/byonic_s(Sample7) r(2).byrslt	D:/Data/20210316_NEB/Glycopeptides - 30min Gradient/Unriched/20210317_IO25cm_30min_NEB_Sample7_GlycoStt40K_400ng_B_Slot1-17_1_619.d	0							0	0	0	0	20210317_io25cm_30min_neb_sample7_glycostt40k_400ng_b_slot1-17_1_619.ScanId;v=1;d1=49084.49084.3				QTOF_HCD	0.936	Reference	2	72330.4	4.87	20000000					[41.48 43.76], [43.76 47.77]			1 in 1
52720	sp|P11021|GRP78_HUMAN 78 kDa glucose-regulated protein OS=Homo sapiens GN=HSPA5 PE=1 SV=2	DNHLLGTFDLTGIPPAPR	K.DNHLLGTFDLTGIPPAPR.G	5160000	5160000			3788	1	11249	45.94	s(DKO1-pre-enriched) r(2)			3								475	492	2.8e-15	4e-14	680.58	612.5		612.5	645.342	645.342	-0.81	0	1933	1933.01	-0.0016		42.42		peptide (MS2)	2	17	71381	2	1	68700	1	49100	89200	45.94		46.18		41.48	47.77	byonic_s(Sample7) r(2)	D:/Data/20210316_NEB/Glycopeptides - 30min Gradient/Unriched/byos_tmp/45min_Unriched_Samples.oNIql/byonic_s(Sample7) r(2).byrslt	D:/Data/20210316_NEB/Glycopeptides - 30min Gradient/Unriched/20210317_IO25cm_30min_NEB_Sample7_GlycoStt40K_400ng_B_Slot1-17_1_619.d	0							0	0	0	0	20210317_io25cm_30min_neb_sample7_glycostt40k_400ng_b_slot1-17_1_619.ScanId;v=1;d1=49100.49100.3				QTOF_HCD	0.886	Reference	2	72330.4	4.87	20000000					[41.48 43.76], [43.76 47.77]			1 in 1
52737	sp|P11021|GRP78_HUMAN 78 kDa glucose-regulated protein OS=Homo sapiens GN=HSPA5 PE=1 SV=2	DNHLLGTFDLTGIPPAPR	K.DNHLLGTFDLTGIPPAPR.G	5160000	5160000			3788	1	11249	45.94	s(DKO1-pre-enriched) r(2)			3								475	492	3.5e-14	5e-13	608.42	503.6		503.6	645.341	645.342	-1.72	0	1933	1933.01	-0.0033		42.44		peptide (MS2)	2	17	71424	2	1	68700	1	49129	168000	45.94		46.18		41.48	47.77	byonic_s(Sample7) r(2)	D:/Data/20210316_NEB/Glycopeptides - 30min Gradient/Unriched/byos_tmp/45min_Unriched_Samples.oNIql/byonic_s(Sample7) r(2).byrslt	D:/Data/20210316_NEB/Glycopeptides - 30min Gradient/Unriched/20210317_IO25cm_30min_NEB_Sample7_GlycoStt40K_400ng_B_Slot1-17_1_619.d	0							0	0	0	0	20210317_io25cm_30min_neb_sample7_glycostt40k_400ng_b_slot1-17_1_619.ScanId;v=1;d1=49129.49129.3				QTOF_HCD	0.943	Reference	2	72330.4	4.87	20000000					[41.48 43.76], [43.76 47.77]			1 in 1
52917	sp|P11021|GRP78_HUMAN 78 kDa glucose-regulated protein OS=Homo sapiens GN=HSPA5 PE=1 SV=2	DNHLLGTFDLTGIPPAPR	K.DNHLLGTFDLTGIPPAPR.G	5160000	5160000			3788	1	11249	45.94	s(DKO1-pre-enriched) r(2)			3								475	492	5.2e-12	7.5e-11	562.98	486.8		486.8	645.341	645.342	-2.96	0	1933	1933.01	-0.0057		42.77		peptide (MS2)	2	17	72060	2	1	68700	1	49542	48700	45.94		46.18		41.48	47.77	byonic_s(Sample7) r(2)	D:/Data/20210316_NEB/Glycopeptides - 30min Gradient/Unriched/byos_tmp/45min_Unriched_Samples.oNIql/byonic_s(Sample7) r(2).byrslt	D:/Data/20210316_NEB/Glycopeptides - 30min Gradient/Unriched/20210317_IO25cm_30min_NEB_Sample7_GlycoStt40K_400ng_B_Slot1-17_1_619.d	0							0	0	0	0	20210317_io25cm_30min_neb_sample7_glycostt40k_400ng_b_slot1-17_1_619.ScanId;v=1;d1=49542.49542.3				QTOF_HCD	0.849	Reference	2	72330.4	4.87	20000000					[41.48 43.76], [43.76 47.77]			1 in 1
52927	sp|P11021|GRP78_HUMAN 78 kDa glucose-regulated protein OS=Homo sapiens GN=HSPA5 PE=1 SV=2	DNHLLGTFDLTGIPPAPR	K.DNHLLGTFDLTGIPPAPR.G	5160000	5160000			3788	1	11249	45.94	s(DKO1-pre-enriched) r(2)			3								475	492	2.8e-14	4e-13	634.53	552.4		552.4	645.342	645.342	-1.05	0	1933	1933.01	-0.002		42.79		peptide (MS2)	2	17	72100	2	1	68700	1	49568	63900	45.94		46.18		41.48	47.77	byonic_s(Sample7) r(2)	D:/Data/20210316_NEB/Glycopeptides - 30min Gradient/Unriched/byos_tmp/45min_Unriched_Samples.oNIql/byonic_s(Sample7) r(2).byrslt	D:/Data/20210316_NEB/Glycopeptides - 30min Gradient/Unriched/20210317_IO25cm_30min_NEB_Sample7_GlycoStt40K_400ng_B_Slot1-17_1_619.d	0							0	0	0	0	20210317_io25cm_30min_neb_sample7_glycostt40k_400ng_b_slot1-17_1_619.ScanId;v=1;d1=49568.49568.3				QTOF_HCD	0.846	Reference	2	72330.4	4.87	20000000					[41.48 43.76], [43.76 47.77]			1 in 1
52942	sp|P11021|GRP78_HUMAN 78 kDa glucose-regulated protein OS=Homo sapiens GN=HSPA5 PE=1 SV=2	DNHLLGTFDLTGIPPAPR	K.DNHLLGTFDLTGIPPAPR.G	5160000	5160000			3788	1	11249	45.94	s(DKO1-pre-enriched) r(2)			3								475	492	3.5e-14	5e-13	647.83	574.6		574.6	645.341	645.342	-2.19	0	1933	1933.01	-0.0042		42.82		peptide (MS2)	2	17	72164	2	1	68700	1	49613	80600	45.94		46.18		41.48	47.77	byonic_s(Sample7) r(2)	D:/Data/20210316_NEB/Glycopeptides - 30min Gradient/Unriched/byos_tmp/45min_Unriched_Samples.oNIql/byonic_s(Sample7) r(2).byrslt	D:/Data/20210316_NEB/Glycopeptides - 30min Gradient/Unriched/20210317_IO25cm_30min_NEB_Sample7_GlycoStt40K_400ng_B_Slot1-17_1_619.d	0							0	0	0	0	20210317_io25cm_30min_neb_sample7_glycostt40k_400ng_b_slot1-17_1_619.ScanId;v=1;d1=49613.49613.3				QTOF_HCD	0.882	Reference	2	72330.4	4.87	20000000					[41.48 43.76], [43.76 47.77]			1 in 1
52944	sp|P11021|GRP78_HUMAN 78 kDa glucose-regulated protein OS=Homo sapiens GN=HSPA5 PE=1 SV=2	DNHLLGTFDLTGIPPAPR	K.DNHLLGTFDLTGIPPAPR.G	5160000	5160000			3788	1	11249	45.94	s(DKO1-pre-enriched) r(2)			3								475	492	1.4e-10	2.1e-09	548.34	374.4		374.4	645.341	645.342	-2.19	0	1933	1933.01	-0.0042		42.83		peptide (MS2)	2	17	72175	2	1	68700	1	49620	83100	45.94		46.18		41.48	47.77	byonic_s(Sample7) r(2)	D:/Data/20210316_NEB/Glycopeptides - 30min Gradient/Unriched/byos_tmp/45min_Unriched_Samples.oNIql/byonic_s(Sample7) r(2).byrslt	D:/Data/20210316_NEB/Glycopeptides - 30min Gradient/Unriched/20210317_IO25cm_30min_NEB_Sample7_GlycoStt40K_400ng_B_Slot1-17_1_619.d	0							0	0	0	0	20210317_io25cm_30min_neb_sample7_glycostt40k_400ng_b_slot1-17_1_619.ScanId;v=1;d1=49620.49620.3				QTOF_HCD	0.865	Reference	2	72330.4	4.87	20000000					[41.48 43.76], [43.76 47.77]			1 in 1
52954	sp|P11021|GRP78_HUMAN 78 kDa glucose-regulated protein OS=Homo sapiens GN=HSPA5 PE=1 SV=2	DNHLLGTFDLTGIPPAPR	K.DNHLLGTFDLTGIPPAPR.G	5160000	5160000			3788	1	11249	45.94	s(DKO1-pre-enriched) r(2)			3								475	492	5.2e-12	7.5e-11	568.55	442.3		442.3	645.341	645.342	-2.07	0	1933	1933.01	-0.004		42.85		peptide (MS2)	2	17	72210	2	1	68700	1	49641	113000	45.94		46.18		41.48	47.77	byonic_s(Sample7) r(2)	D:/Data/20210316_NEB/Glycopeptides - 30min Gradient/Unriched/byos_tmp/45min_Unriched_Samples.oNIql/byonic_s(Sample7) r(2).byrslt	D:/Data/20210316_NEB/Glycopeptides - 30min Gradient/Unriched/20210317_IO25cm_30min_NEB_Sample7_GlycoStt40K_400ng_B_Slot1-17_1_619.d	0							0	0	0	0	20210317_io25cm_30min_neb_sample7_glycostt40k_400ng_b_slot1-17_1_619.ScanId;v=1;d1=49641.49641.3				QTOF_HCD	0.938	Reference	2	72330.4	4.87	20000000					[41.48 43.76], [43.76 47.77]			1 in 1
52958	sp|P11021|GRP78_HUMAN 78 kDa glucose-regulated protein OS=Homo sapiens GN=HSPA5 PE=1 SV=2	DNHLLGTFDLTGIPPAPR	K.DNHLLGTFDLTGIPPAPR.G	5160000	5160000			3788	1	11249	45.94	s(DKO1-pre-enriched) r(2)			3								475	492	3.2e-09	4.7e-08	413.81	352.2		352.2	645.341	645.342	-2.25	0	1933	1933.01	-0.0044		42.86		peptide (MS2)	2	17	72235	2	1	68700	1	49658	32000	45.94		46.18		41.48	47.77	byonic_s(Sample7) r(2)	D:/Data/20210316_NEB/Glycopeptides - 30min Gradient/Unriched/byos_tmp/45min_Unriched_Samples.oNIql/byonic_s(Sample7) r(2).byrslt	D:/Data/20210316_NEB/Glycopeptides - 30min Gradient/Unriched/20210317_IO25cm_30min_NEB_Sample7_GlycoStt40K_400ng_B_Slot1-17_1_619.d	0							0	0	0	0	20210317_io25cm_30min_neb_sample7_glycostt40k_400ng_b_slot1-17_1_619.ScanId;v=1;d1=49658.49658.3				QTOF_HCD	0.918	Reference	2	72330.4	4.87	20000000					[41.48 43.76], [43.76 47.77]			1 in 1
53205	sp|P11021|GRP78_HUMAN 78 kDa glucose-regulated protein OS=Homo sapiens GN=HSPA5 PE=1 SV=2	DNHLLGTFDLTGIPPAPR	K.DNHLLGTFDLTGIPPAPR.G	5160000	5160000			3788	1	11249	45.94	s(DKO1-pre-enriched) r(2)			3								475	492	5.5e-14	8e-13	610.99	507.3		507.3	645.338	645.342	-7.41	0	1932.99	1933.01	-0.0143		43.25		peptide (MS2)	2	17	73024	2	1	68700	1	50171	94500	45.94		46.18		41.48	47.77	byonic_s(Sample7) r(2)	D:/Data/20210316_NEB/Glycopeptides - 30min Gradient/Unriched/byos_tmp/45min_Unriched_Samples.oNIql/byonic_s(Sample7) r(2).byrslt	D:/Data/20210316_NEB/Glycopeptides - 30min Gradient/Unriched/20210317_IO25cm_30min_NEB_Sample7_GlycoStt40K_400ng_B_Slot1-17_1_619.d	0							0	0	0	0	20210317_io25cm_30min_neb_sample7_glycostt40k_400ng_b_slot1-17_1_619.ScanId;v=1;d1=50171.50171.3				QTOF_HCD	0.882	Reference	2	72330.4	4.87	20000000					[41.48 43.76], [43.76 47.77]			1 in 1
