## Supplemental Data 1.1 for "Comparative analyses of the N-glycoproteomes in HCT116 cancer cells and their non-tumorigenic *DNMT1*/*3b* double knockout (DKO1) cells and insight into the Mannose-6-phosphate pathway" (part 59 of 211)

### Sheet: pre-enrichment all (continued)
PID	Protein_x000D_ name	Sequence_x000D_ (unformatted)	Sequence	XIC area_x000D_ summed	XIC_x000D_ AUC	XIC_x000D_ Ratio%	_grp_x000D_ num	Feature_x000D_ number	iso	Sample-charge_x000D_ ID	Apex Time_x000D_ (Posit)	MS_x000D_ Alias name	Mod._x000D_ Summary	Mod._x000D_ AAs	z	Validate	Comment	Labels	Mod._x000D_ Names	_mod_x000D_ ids	Var. Pos._x000D_ Protein	Var. Pos._x000D_ Peptide	Start_x000D_ AA	End_x000D_ AA	PEP_x000D_ 2D	PEP_x000D_ 1D	Score	Delta_x000D_ Score	Score_x000D_ Delta	Delta Mod._x000D_ Score	Obs._x000D_ m/z	Calc._x000D_ m/z	ppm	Off-_x000D_ By-X	Obs.M	Calc.M	Delta_x000D_ (Dalton)	Delta R.T. Obs-_x000D_ Delta R.T. Prd.	Scan Time(s)_x000D_ (Posit)	Glycans	Row_x000D_ type	MS_x000D_ Id	_prot_id	Qry.#	MS2 Search_x000D_ Id	Score_x000D_ Rank	Apex Int._x000D_ (Posit)	Score_x000D_ Ratio	Scan Number(s)_x000D_ (Posit)	Obs._x000D_ Frag. Sum	Obs. time_x000D_ Var (min)	Obs. time_x000D_ Wild (min)	Calc. time_x000D_ Var (min)	Calc. time_x000D_ Wild (min)	XIC_x000D_ Start	XIC_x000D_ End	MS2 Search_x000D_ Alias name	MS2 Search_x000D_ Filename	MS_x000D_ Filename	Quant_x000D_ level	Digest_x000D_ name	Digest_x000D_ Start Peptide	Digest_x000D_ End Peptide	Digest_x000D_ N-term ragged	Digest_x000D_ C-term ragged	Digest_x000D_ Missed Cleavages	FDR_x000D_ 2D	FDR_x000D_ 1D	FDR uniq._x000D_ 2D	FDR uniq._x000D_ 1D	Byonic Comment	Protein_x000D_ alias name	Fixed Mod._x000D_ Summary	In silico	Fragment_x000D_ type(s)	Mobility_x000D_ value(s)	Sample_x000D_ type	Replicate	Protein molecular_x000D_ weight	Protein isoelectric_x000D_ point	Total XIC AUC_x000D_ Averagine	MS1_x000D_ correlation	XIC_x000D_ correlation	FWHM	Protein_x000D_ annotation	XIC_x000D_ proposals	Center of m/z	Scan info	Protein_x000D_ occurrence(s)
53215	sp|P11021|GRP78_HUMAN 78 kDa glucose-regulated protein OS=Homo sapiens GN=HSPA5 PE=1 SV=2	DNHLLGTFDLTGIPPAPR	K.DNHLLGTFDLTGIPPAPR.G	5160000	5160000			3788	1	11249	45.94	s(DKO1-pre-enriched) r(2)			3								475	492	5.5e-13	8e-12	580.88	472.4		472.4	645.338	645.342	-7.41	0	1932.99	1933.01	-0.0143		43.26		peptide (MS2)	2	17	73053	2	1	68700	1	50189	101000	45.94		46.18		41.48	47.77	byonic_s(Sample7) r(2)	D:/Data/20210316_NEB/Glycopeptides - 30min Gradient/Unriched/byos_tmp/45min_Unriched_Samples.oNIql/byonic_s(Sample7) r(2).byrslt	D:/Data/20210316_NEB/Glycopeptides - 30min Gradient/Unriched/20210317_IO25cm_30min_NEB_Sample7_GlycoStt40K_400ng_B_Slot1-17_1_619.d	0							0	0	0	0	20210317_io25cm_30min_neb_sample7_glycostt40k_400ng_b_slot1-17_1_619.ScanId;v=1;d1=50189.50189.3				QTOF_HCD	0.883	Reference	2	72330.4	4.87	20000000					[41.48 43.76], [43.76 47.77]			1 in 1
54355	sp|P11021|GRP78_HUMAN 78 kDa glucose-regulated protein OS=Homo sapiens GN=HSPA5 PE=1 SV=2	DNHLLGTFDLTGIPPAPR	K.DNHLLGTFDLTGIPPAPR.G	5160000	5160000			3788	1	11249	45.94	s(DKO1-pre-enriched) r(2)			3								475	492	4.7e-11	6.8e-10	552.31	475		475	645.332	645.342	-16.64	0	1932.97	1933.01	-0.0322		45.25		peptide (MS2)	2	17	77213	2	1	68700	1	52880	79700	45.94		46.18		41.48	47.77	byonic_s(Sample7) r(2)	D:/Data/20210316_NEB/Glycopeptides - 30min Gradient/Unriched/byos_tmp/45min_Unriched_Samples.oNIql/byonic_s(Sample7) r(2).byrslt	D:/Data/20210316_NEB/Glycopeptides - 30min Gradient/Unriched/20210317_IO25cm_30min_NEB_Sample7_GlycoStt40K_400ng_B_Slot1-17_1_619.d	0							0	0	0	0	20210317_io25cm_30min_neb_sample7_glycostt40k_400ng_b_slot1-17_1_619.ScanId;v=1;d1=52880.52880.3				QTOF_HCD	0.881	Reference	2	72330.4	4.87	20000000					[41.48 43.76], [43.76 47.77]			1 in 1
54360	sp|P11021|GRP78_HUMAN 78 kDa glucose-regulated protein OS=Homo sapiens GN=HSPA5 PE=1 SV=2	DNHLLGTFDLTGIPPAPR	K.DNHLLGTFDLTGIPPAPR.G	5160000	5160000			3788	1	11249	45.94	s(DKO1-pre-enriched) r(2)			3								475	492	1.6e-13	2.3e-12	619.63	548.1		548.1	645.332	645.342	-16.64	0	1932.97	1933.01	-0.0322		45.26		peptide (MS2)	2	17	77234	2	1	68700	1	52894	120000	45.94		46.18		41.48	47.77	byonic_s(Sample7) r(2)	D:/Data/20210316_NEB/Glycopeptides - 30min Gradient/Unriched/byos_tmp/45min_Unriched_Samples.oNIql/byonic_s(Sample7) r(2).byrslt	D:/Data/20210316_NEB/Glycopeptides - 30min Gradient/Unriched/20210317_IO25cm_30min_NEB_Sample7_GlycoStt40K_400ng_B_Slot1-17_1_619.d	0							0	0	0	0	20210317_io25cm_30min_neb_sample7_glycostt40k_400ng_b_slot1-17_1_619.ScanId;v=1;d1=52894.52894.3				QTOF_HCD	0.882	Reference	2	72330.4	4.87	20000000					[41.48 43.76], [43.76 47.77]			1 in 1
54389	sp|P11021|GRP78_HUMAN 78 kDa glucose-regulated protein OS=Homo sapiens GN=HSPA5 PE=1 SV=2	DNHLLGTFDLTGIPPAPR	K.DNHLLGTFDLTGIPPAPR.G	5160000	5160000			3788	1	11249	45.94	s(DKO1-pre-enriched) r(2)			3								475	492	4.6e-11	6.6e-10	513.38	478.6		478.6	645.339	645.342	-4.97	0	1933	1933.01	-0.0096		45.32		peptide (MS2)	2	17	77335	2	1	68700	1	52959	53000	45.94		46.18		41.48	47.77	byonic_s(Sample7) r(2)	D:/Data/20210316_NEB/Glycopeptides - 30min Gradient/Unriched/byos_tmp/45min_Unriched_Samples.oNIql/byonic_s(Sample7) r(2).byrslt	D:/Data/20210316_NEB/Glycopeptides - 30min Gradient/Unriched/20210317_IO25cm_30min_NEB_Sample7_GlycoStt40K_400ng_B_Slot1-17_1_619.d	0							0	0	0	0	20210317_io25cm_30min_neb_sample7_glycostt40k_400ng_b_slot1-17_1_619.ScanId;v=1;d1=52959.52959.3				QTOF_HCD	0.849	Reference	2	72330.4	4.87	20000000					[41.48 43.76], [43.76 47.77]			1 in 1
54406	sp|P11021|GRP78_HUMAN 78 kDa glucose-regulated protein OS=Homo sapiens GN=HSPA5 PE=1 SV=2	DNHLLGTFDLTGIPPAPR	K.DNHLLGTFDLTGIPPAPR.G	5160000	5160000			3788	1	11249	45.94	s(DKO1-pre-enriched) r(2)			3								475	492	1e-11	1.5e-10	552.29	432.8		432.8	645.34	645.342	-3.26	0	1933	1933.01	-0.0063		45.37		peptide (MS2)	2	17	77429	2	1	68700	1	53027	59000	45.94		46.18		41.48	47.77	byonic_s(Sample7) r(2)	D:/Data/20210316_NEB/Glycopeptides - 30min Gradient/Unriched/byos_tmp/45min_Unriched_Samples.oNIql/byonic_s(Sample7) r(2).byrslt	D:/Data/20210316_NEB/Glycopeptides - 30min Gradient/Unriched/20210317_IO25cm_30min_NEB_Sample7_GlycoStt40K_400ng_B_Slot1-17_1_619.d	0							0	0	0	0	20210317_io25cm_30min_neb_sample7_glycostt40k_400ng_b_slot1-17_1_619.ScanId;v=1;d1=53027.53027.3				QTOF_HCD	0.94	Reference	2	72330.4	4.87	20000000					[41.48 43.76], [43.76 47.77]			1 in 1
54429	sp|P11021|GRP78_HUMAN 78 kDa glucose-regulated protein OS=Homo sapiens GN=HSPA5 PE=1 SV=2	DNHLLGTFDLTGIPPAPR	K.DNHLLGTFDLTGIPPAPR.G	5160000	5160000			3788	1	11249	45.94	s(DKO1-pre-enriched) r(2)			3								475	492	3.5e-15	5e-14	663.29	580		580	645.341	645.342	-2.03	0	1933	1933.01	-0.0039		45.41		peptide (MS2)	2	17	77513	2	1	68700	1	53081	123000	45.94		46.18		41.48	47.77	byonic_s(Sample7) r(2)	D:/Data/20210316_NEB/Glycopeptides - 30min Gradient/Unriched/byos_tmp/45min_Unriched_Samples.oNIql/byonic_s(Sample7) r(2).byrslt	D:/Data/20210316_NEB/Glycopeptides - 30min Gradient/Unriched/20210317_IO25cm_30min_NEB_Sample7_GlycoStt40K_400ng_B_Slot1-17_1_619.d	0							0	0	0	0	20210317_io25cm_30min_neb_sample7_glycostt40k_400ng_b_slot1-17_1_619.ScanId;v=1;d1=53081.53081.3				QTOF_HCD	0.94	Reference	2	72330.4	4.87	20000000					[41.48 43.76], [43.76 47.77]			1 in 1
54456	sp|P11021|GRP78_HUMAN 78 kDa glucose-regulated protein OS=Homo sapiens GN=HSPA5 PE=1 SV=2	DNHLLGTFDLTGIPPAPR	K.DNHLLGTFDLTGIPPAPR.G	5160000	5160000			3788	1	11249	45.94	s(DKO1-pre-enriched) r(2)			3								475	492	3.5e-13	5e-12	583.52	443.1		443.1	645.34	645.342	-3.98	0	1933	1933.01	-0.0077		45.47		peptide (MS2)	2	17	77643	2	1	68700	1	53164	105000	45.94		46.18		41.48	47.77	byonic_s(Sample7) r(2)	D:/Data/20210316_NEB/Glycopeptides - 30min Gradient/Unriched/byos_tmp/45min_Unriched_Samples.oNIql/byonic_s(Sample7) r(2).byrslt	D:/Data/20210316_NEB/Glycopeptides - 30min Gradient/Unriched/20210317_IO25cm_30min_NEB_Sample7_GlycoStt40K_400ng_B_Slot1-17_1_619.d	0							0	0	0	0	20210317_io25cm_30min_neb_sample7_glycostt40k_400ng_b_slot1-17_1_619.ScanId;v=1;d1=53164.53164.3				QTOF_HCD	0.847	Reference	2	72330.4	4.87	20000000					[41.48 43.76], [43.76 47.77]			1 in 1
54522	sp|P11021|GRP78_HUMAN 78 kDa glucose-regulated protein OS=Homo sapiens GN=HSPA5 PE=1 SV=2	DNHLLGTFDLTGIPPAPR	K.DNHLLGTFDLTGIPPAPR.G	5160000	5160000			3788	1	11249	45.94	s(DKO1-pre-enriched) r(2)			3								475	492	3.5e-14	5e-13	627.15	514.3		514.3	645.341	645.342	-2.59	0	1933	1933.01	-0.005		45.61		peptide (MS2)	2	17	77890	2	1	68700	1	53323	121000	45.94		46.18		41.48	47.77	byonic_s(Sample7) r(2)	D:/Data/20210316_NEB/Glycopeptides - 30min Gradient/Unriched/byos_tmp/45min_Unriched_Samples.oNIql/byonic_s(Sample7) r(2).byrslt	D:/Data/20210316_NEB/Glycopeptides - 30min Gradient/Unriched/20210317_IO25cm_30min_NEB_Sample7_GlycoStt40K_400ng_B_Slot1-17_1_619.d	0							0	0	0	0	20210317_io25cm_30min_neb_sample7_glycostt40k_400ng_b_slot1-17_1_619.ScanId;v=1;d1=53323.53323.3				QTOF_HCD	0.878	Reference	2	72330.4	4.87	20000000					[41.48 43.76], [43.76 47.77]			1 in 1
54545	sp|P11021|GRP78_HUMAN 78 kDa glucose-regulated protein OS=Homo sapiens GN=HSPA5 PE=1 SV=2	DNHLLGTFDLTGIPPAPR	K.DNHLLGTFDLTGIPPAPR.G	5160000	5160000			3788	1	11249	45.94	s(DKO1-pre-enriched) r(2)			3								475	492	1e-11	1.5e-10	521.59	424.6		424.6	645.341	645.342	-2.05	0	1933	1933.01	-0.004		45.66		peptide (MS2)	2	17	77972	2	1	68700	1	53382	58000	45.94		46.18		41.48	47.77	byonic_s(Sample7) r(2)	D:/Data/20210316_NEB/Glycopeptides - 30min Gradient/Unriched/byos_tmp/45min_Unriched_Samples.oNIql/byonic_s(Sample7) r(2).byrslt	D:/Data/20210316_NEB/Glycopeptides - 30min Gradient/Unriched/20210317_IO25cm_30min_NEB_Sample7_GlycoStt40K_400ng_B_Slot1-17_1_619.d	0							0	0	0	0	20210317_io25cm_30min_neb_sample7_glycostt40k_400ng_b_slot1-17_1_619.ScanId;v=1;d1=53382.53382.3				QTOF_HCD	0.96	Reference	2	72330.4	4.87	20000000					[41.48 43.76], [43.76 47.77]			1 in 1
54598	sp|P11021|GRP78_HUMAN 78 kDa glucose-regulated protein OS=Homo sapiens GN=HSPA5 PE=1 SV=2	DNHLLGTFDLTGIPPAPR	K.DNHLLGTFDLTGIPPAPR.G	5160000	5160000			3788	1	11249	45.94	s(DKO1-pre-enriched) r(2)			3								475	492	3.5e-14	5e-13	600.92	507.8		507.8	645.34	645.342	-4.32	0	1933	1933.01	-0.0084		45.76		peptide (MS2)	2	17	78157	2	1	68700	1	53516	91400	45.94		46.18		41.48	47.77	byonic_s(Sample7) r(2)	D:/Data/20210316_NEB/Glycopeptides - 30min Gradient/Unriched/byos_tmp/45min_Unriched_Samples.oNIql/byonic_s(Sample7) r(2).byrslt	D:/Data/20210316_NEB/Glycopeptides - 30min Gradient/Unriched/20210317_IO25cm_30min_NEB_Sample7_GlycoStt40K_400ng_B_Slot1-17_1_619.d	0							0	0	0	0	20210317_io25cm_30min_neb_sample7_glycostt40k_400ng_b_slot1-17_1_619.ScanId;v=1;d1=53516.53516.3				QTOF_HCD	0.923	Reference	2	72330.4	4.87	20000000					[41.48 43.76], [43.76 47.77]			1 in 1
54661	sp|P11021|GRP78_HUMAN 78 kDa glucose-regulated protein OS=Homo sapiens GN=HSPA5 PE=1 SV=2	DNHLLGTFDLTGIPPAPR	K.DNHLLGTFDLTGIPPAPR.G	5160000	5160000			3788	1	11249	45.94	s(DKO1-pre-enriched) r(2)			3								475	492	1.4e-10	2.1e-09	546.35	379.8		379.8	645.341	645.342	-2.99	0	1933	1933.01	-0.0058		45.89		peptide (MS2)	2	17	78409	2	1	68700	1	53694	62500	45.94		46.18		41.48	47.77	byonic_s(Sample7) r(2)	D:/Data/20210316_NEB/Glycopeptides - 30min Gradient/Unriched/byos_tmp/45min_Unriched_Samples.oNIql/byonic_s(Sample7) r(2).byrslt	D:/Data/20210316_NEB/Glycopeptides - 30min Gradient/Unriched/20210317_IO25cm_30min_NEB_Sample7_GlycoStt40K_400ng_B_Slot1-17_1_619.d	0							0	0	0	0	20210317_io25cm_30min_neb_sample7_glycostt40k_400ng_b_slot1-17_1_619.ScanId;v=1;d1=53694.53694.3				QTOF_HCD	0.847	Reference	2	72330.4	4.87	20000000					[41.48 43.76], [43.76 47.77]			1 in 1
54730	sp|P11021|GRP78_HUMAN 78 kDa glucose-regulated protein OS=Homo sapiens GN=HSPA5 PE=1 SV=2	DNHLLGTFDLTGIPPAPR	K.DNHLLGTFDLTGIPPAPR.G	5160000	5160000			3788	1	11249	45.94	s(DKO1-pre-enriched) r(2)			3								475	492	1.7e-09	2.5e-08	454.35	327.4		327.4	645.34	645.342	-3.39	0	1933	1933.01	-0.0066		45.99		peptide (MS2)	2	17	78624	2	1	68700	1	53832	96100	45.94		46.18		41.48	47.77	byonic_s(Sample7) r(2)	D:/Data/20210316_NEB/Glycopeptides - 30min Gradient/Unriched/byos_tmp/45min_Unriched_Samples.oNIql/byonic_s(Sample7) r(2).byrslt	D:/Data/20210316_NEB/Glycopeptides - 30min Gradient/Unriched/20210317_IO25cm_30min_NEB_Sample7_GlycoStt40K_400ng_B_Slot1-17_1_619.d	0							0	0	0	0	20210317_io25cm_30min_neb_sample7_glycostt40k_400ng_b_slot1-17_1_619.ScanId;v=1;d1=53832.53832.3				QTOF_HCD	0.956	Reference	2	72330.4	4.87	20000000					[41.48 43.76], [43.76 47.77]			1 in 1
54760	sp|P11021|GRP78_HUMAN 78 kDa glucose-regulated protein OS=Homo sapiens GN=HSPA5 PE=1 SV=2	DNHLLGTFDLTGIPPAPR	K.DNHLLGTFDLTGIPPAPR.G	5160000	5160000			3788	1	11249	45.94	s(DKO1-pre-enriched) r(2)			3								475	492	3.5e-14	5e-13	624.1	566.8		566.8	645.34	645.342	-4.15	0	1933	1933.01	-0.008		46.02		peptide (MS2)	2	17	78703	2	1	68700	1	53890	152000	45.94		46.18		41.48	47.77	byonic_s(Sample7) r(2)	D:/Data/20210316_NEB/Glycopeptides - 30min Gradient/Unriched/byos_tmp/45min_Unriched_Samples.oNIql/byonic_s(Sample7) r(2).byrslt	D:/Data/20210316_NEB/Glycopeptides - 30min Gradient/Unriched/20210317_IO25cm_30min_NEB_Sample7_GlycoStt40K_400ng_B_Slot1-17_1_619.d	0							0	0	0	0	20210317_io25cm_30min_neb_sample7_glycostt40k_400ng_b_slot1-17_1_619.ScanId;v=1;d1=53890.53890.3				QTOF_HCD	0.881	Reference	2	72330.4	4.87	20000000					[41.48 43.76], [43.76 47.77]			1 in 1
54882	sp|P11021|GRP78_HUMAN 78 kDa glucose-regulated protein OS=Homo sapiens GN=HSPA5 PE=1 SV=2	DNHLLGTFDLTGIPPAPR	K.DNHLLGTFDLTGIPPAPR.G	5160000	5160000			3788	1	11249	45.94	s(DKO1-pre-enriched) r(2)			3								475	492	2.4e-11	3.5e-10	541.61	440.1		440.1	645.336	645.342	-9.46	0	1932.99	1933.01	-0.0183		46.23		peptide (MS2)	2	17	79152	2	1	68700	1	54177	117000	45.94		46.18		41.48	47.77	byonic_s(Sample7) r(2)	D:/Data/20210316_NEB/Glycopeptides - 30min Gradient/Unriched/byos_tmp/45min_Unriched_Samples.oNIql/byonic_s(Sample7) r(2).byrslt	D:/Data/20210316_NEB/Glycopeptides - 30min Gradient/Unriched/20210317_IO25cm_30min_NEB_Sample7_GlycoStt40K_400ng_B_Slot1-17_1_619.d	0							0	0	0	0	20210317_io25cm_30min_neb_sample7_glycostt40k_400ng_b_slot1-17_1_619.ScanId;v=1;d1=54177.54177.3				QTOF_HCD	0.948	Reference	2	72330.4	4.87	20000000					[41.48 43.76], [43.76 47.77]			1 in 1
54883	sp|P11021|GRP78_HUMAN 78 kDa glucose-regulated protein OS=Homo sapiens GN=HSPA5 PE=1 SV=2	DNHLLGTFDLTGIPPAPR	K.DNHLLGTFDLTGIPPAPR.G	5160000	5160000			3788	1	11249	45.94	s(DKO1-pre-enriched) r(2)			3								475	492	8.3e-14	1.2e-12	614.5	556.6		556.6	645.336	645.342	-9.46	0	1932.99	1933.01	-0.0183		46.23		peptide (MS2)	2	17	79154	2	1	68700	1	54178	200000	45.94		46.18		41.48	47.77	byonic_s(Sample7) r(2)	D:/Data/20210316_NEB/Glycopeptides - 30min Gradient/Unriched/byos_tmp/45min_Unriched_Samples.oNIql/byonic_s(Sample7) r(2).byrslt	D:/Data/20210316_NEB/Glycopeptides - 30min Gradient/Unriched/20210317_IO25cm_30min_NEB_Sample7_GlycoStt40K_400ng_B_Slot1-17_1_619.d	0							0	0	0	0	20210317_io25cm_30min_neb_sample7_glycostt40k_400ng_b_slot1-17_1_619.ScanId;v=1;d1=54178.54178.3				QTOF_HCD	0.886	Reference	2	72330.4	4.87	20000000					[41.48 43.76], [43.76 47.77]			1 in 1
54888	sp|P11021|GRP78_HUMAN 78 kDa glucose-regulated protein OS=Homo sapiens GN=HSPA5 PE=1 SV=2	DNHLLGTFDLTGIPPAPR	K.DNHLLGTFDLTGIPPAPR.G	5160000	5160000			3788	1	11249	45.94	s(DKO1-pre-enriched) r(2)			3								475	492	7.3e-09	1.1e-07	386.08	375.9		375.9	645.336	645.342	-10.6	0	1932.99	1933.01	-0.0205		46.25		peptide (MS2)	2	17	79176	2	1	68700	1	54192	61700	45.94		46.18		41.48	47.77	byonic_s(Sample7) r(2)	D:/Data/20210316_NEB/Glycopeptides - 30min Gradient/Unriched/byos_tmp/45min_Unriched_Samples.oNIql/byonic_s(Sample7) r(2).byrslt	D:/Data/20210316_NEB/Glycopeptides - 30min Gradient/Unriched/20210317_IO25cm_30min_NEB_Sample7_GlycoStt40K_400ng_B_Slot1-17_1_619.d	0							0	0	0	0	20210317_io25cm_30min_neb_sample7_glycostt40k_400ng_b_slot1-17_1_619.ScanId;v=1;d1=54192.54192.3				QTOF_HCD	0.921	Reference	2	72330.4	4.87	20000000					[41.48 43.76], [43.76 47.77]			1 in 1
54917	sp|P11021|GRP78_HUMAN 78 kDa glucose-regulated protein OS=Homo sapiens GN=HSPA5 PE=1 SV=2	DNHLLGTFDLTGIPPAPR	K.DNHLLGTFDLTGIPPAPR.G	5160000	5160000			3788	1	11249	45.94	s(DKO1-pre-enriched) r(2)			3								475	492	5.2e-12	7.5e-11	575.7	479.1		479.1	645.34	645.342	-3.94	0	1933	1933.01	-0.0076		46.3		peptide (MS2)	2	17	79301	2	1	68700	1	54268	78700	45.94		46.18		41.48	47.77	byonic_s(Sample7) r(2)	D:/Data/20210316_NEB/Glycopeptides - 30min Gradient/Unriched/byos_tmp/45min_Unriched_Samples.oNIql/byonic_s(Sample7) r(2).byrslt	D:/Data/20210316_NEB/Glycopeptides - 30min Gradient/Unriched/20210317_IO25cm_30min_NEB_Sample7_GlycoStt40K_400ng_B_Slot1-17_1_619.d	0							0	0	0	0	20210317_io25cm_30min_neb_sample7_glycostt40k_400ng_b_slot1-17_1_619.ScanId;v=1;d1=54268.54268.3				QTOF_HCD	0.848	Reference	2	72330.4	4.87	20000000					[41.48 43.76], [43.76 47.77]			1 in 1
54992	sp|P11021|GRP78_HUMAN 78 kDa glucose-regulated protein OS=Homo sapiens GN=HSPA5 PE=1 SV=2	DNHLLGTFDLTGIPPAPR	K.DNHLLGTFDLTGIPPAPR.G	5160000	5160000			3788	1	11249	45.94	s(DKO1-pre-enriched) r(2)			3								475	492	3.5e-14	5e-13	631.12	579.7		579.7	645.34	645.342	-4.01	0	1933	1933.01	-0.0077		46.44		peptide (MS2)	2	17	79571	2	1	68700	1	54453	61900	45.94		46.18		41.48	47.77	byonic_s(Sample7) r(2)	D:/Data/20210316_NEB/Glycopeptides - 30min Gradient/Unriched/byos_tmp/45min_Unriched_Samples.oNIql/byonic_s(Sample7) r(2).byrslt	D:/Data/20210316_NEB/Glycopeptides - 30min Gradient/Unriched/20210317_IO25cm_30min_NEB_Sample7_GlycoStt40K_400ng_B_Slot1-17_1_619.d	0							0	0	0	0	20210317_io25cm_30min_neb_sample7_glycostt40k_400ng_b_slot1-17_1_619.ScanId;v=1;d1=54453.54453.3				QTOF_HCD	0.882	Reference	2	72330.4	4.87	20000000					[41.48 43.76], [43.76 47.77]			1 in 1
55259	sp|P11021|GRP78_HUMAN 78 kDa glucose-regulated protein OS=Homo sapiens GN=HSPA5 PE=1 SV=2	DNHLLGTFDLTGIPPAPR	K.DNHLLGTFDLTGIPPAPR.G	5160000	5160000			3788	1	11249	45.94	s(DKO1-pre-enriched) r(2)			3								475	492	2.2e-08	3.2e-07	358.09	344.6		344.6	645.347	645.342	7.43	0	1933.02	1933.01	0.0144		46.92		peptide (MS2)	2	17	80498	2	1	68700	1	55067	43500	45.94		46.18		41.48	47.77	byonic_s(Sample7) r(2)	D:/Data/20210316_NEB/Glycopeptides - 30min Gradient/Unriched/byos_tmp/45min_Unriched_Samples.oNIql/byonic_s(Sample7) r(2).byrslt	D:/Data/20210316_NEB/Glycopeptides - 30min Gradient/Unriched/20210317_IO25cm_30min_NEB_Sample7_GlycoStt40K_400ng_B_Slot1-17_1_619.d	0							0	0	0	0	20210317_io25cm_30min_neb_sample7_glycostt40k_400ng_b_slot1-17_1_619.ScanId;v=1;d1=55067.55067.3				QTOF_HCD	0.876	Reference	2	72330.4	4.87	20000000					[41.48 43.76], [43.76 47.77]			1 in 1
55295	sp|P11021|GRP78_HUMAN 78 kDa glucose-regulated protein OS=Homo sapiens GN=HSPA5 PE=1 SV=2	DNHLLGTFDLTGIPPAPR	K.DNHLLGTFDLTGIPPAPR.G	5160000	5160000			3788	1	11249	45.94	s(DKO1-pre-enriched) r(2)			3								475	492	0.25	0.83	88.17	64.2		64.2	645.333	645.342	-14.28	0	1932.98	1933.01	-0.0276		47		peptide (MS2)	2	17	80691	2	1	68700	1	55193	45400	45.94		46.18		41.48	47.77	byonic_s(Sample7) r(2)	D:/Data/20210316_NEB/Glycopeptides - 30min Gradient/Unriched/byos_tmp/45min_Unriched_Samples.oNIql/byonic_s(Sample7) r(2).byrslt	D:/Data/20210316_NEB/Glycopeptides - 30min Gradient/Unriched/20210317_IO25cm_30min_NEB_Sample7_GlycoStt40K_400ng_B_Slot1-17_1_619.d	0							0.006	0.068	0	0	20210317_io25cm_30min_neb_sample7_glycostt40k_400ng_b_slot1-17_1_619.ScanId;v=1;d1=55193.55193.3				QTOF_HCD	0.828	Reference	2	72330.4	4.87	20000000					[41.48 43.76], [43.76 47.77]			1 in 1
52914	sp|P11021|GRP78_HUMAN 78 kDa glucose-regulated protein OS=Homo sapiens GN=HSPA5 PE=1 SV=2	DNHLLGTFDLTGIPPAPR	K.DnHLLGTFDLTGIPPAPR.G	38800	38800	1.445	3787	3787	0	11244	42.41	s(DKO1-pre-enriched) r(2)	N2(Deamidated/0.9840)	N	2				Deamidated/0.9840	149	476	2	475	492	0.0051	0.068	290.4	197.2		197.2	967.979	968.002	-23.52	0	1933.94	1933.99	-0.0455	-3.97	42.77		peptide (many samples)	2	17	72054	2	1	7790	1	49538	38700	42.41	46.38	46.18	46.18	41.48	43.73	byonic_s(Sample7) r(2)	D:/Data/20210316_NEB/Glycopeptides - 30min Gradient/Unriched/byos_tmp/45min_Unriched_Samples.oNIql/byonic_s(Sample7) r(2).byrslt	D:/Data/20210316_NEB/Glycopeptides - 30min Gradient/Unriched/20210317_IO25cm_30min_NEB_Sample7_GlycoStt40K_400ng_B_Slot1-17_1_619.d	1							0.00082	0.0027	0.0012	0.0038	20210317_io25cm_30min_neb_sample7_glycostt40k_400ng_b_slot1-17_1_619.ScanId;v=1;d1=49538.49538.2				QTOF_HCD	1.226	Reference	2	72330.4	4.87	100000			0.1					1 in 1
37254	sp|P62805|H4_HUMAN Histone H4 OS=Homo sapiens GN=HIST1H4A PE=1 SV=2	DNIQGITKPAIR	R.DNIQGITKPAIR.R	8880000	8880000		3791	3791	0	11257	19.14	s(DKO1-pre-enriched) r(2)			2								25	36	3.8e-06	5.5e-05	383.06	237.7		237.7	663.376	663.38	-6.62	0	1324.74	1324.75	-0.0088		19.13		peptide (MS2)	2	306	25373	2	1	820000	1	17699	258000	19.14		25.66		18.51	19.78	byonic_s(Sample7) r(2)	D:/Data/20210316_NEB/Glycopeptides - 30min Gradient/Unriched/byos_tmp/45min_Unriched_Samples.oNIql/byonic_s(Sample7) r(2).byrslt	D:/Data/20210316_NEB/Glycopeptides - 30min Gradient/Unriched/20210317_IO25cm_30min_NEB_Sample7_GlycoStt40K_400ng_B_Slot1-17_1_619.d	0							0	0.0001	0	0	20210317_io25cm_30min_neb_sample7_glycostt40k_400ng_b_slot1-17_1_619.ScanId;v=1;d1=17699.17699.2				QTOF_HCD	1.032	Reference	2	11367.3	11.84	20000000			0.18					1 in 1
37240	sp|P62805|H4_HUMAN Histone H4 OS=Homo sapiens GN=HIST1H4A PE=1 SV=2	DNIQGITKPAIR	R.DNIQGITKPAIR.R	8880000	8880000			3791	0	11257	19.14	s(DKO1-pre-enriched) r(2)			2								25	36	1.9e-08	2.8e-07	543.85	330.3		330.3	663.376	663.38	-6.26	0	1324.74	1324.75	-0.0083		19.1		peptide (MS2)	2	306	25318	2	1	820000	1	17664	201000	19.14		25.66		18.51	19.78	byonic_s(Sample7) r(2)	D:/Data/20210316_NEB/Glycopeptides - 30min Gradient/Unriched/byos_tmp/45min_Unriched_Samples.oNIql/byonic_s(Sample7) r(2).byrslt	D:/Data/20210316_NEB/Glycopeptides - 30min Gradient/Unriched/20210317_IO25cm_30min_NEB_Sample7_GlycoStt40K_400ng_B_Slot1-17_1_619.d	0							0	0	0	0	20210317_io25cm_30min_neb_sample7_glycostt40k_400ng_b_slot1-17_1_619.ScanId;v=1;d1=17664.17664.2				QTOF_HCD	0.982	Reference	2	11367.3	11.84	20000000								1 in 1
37242	sp|P62805|H4_HUMAN Histone H4 OS=Homo sapiens GN=HIST1H4A PE=1 SV=2	DNIQGITKPAIR	R.DNIQGITKPAIR.R	8880000	8880000			3791	0	11257	19.14	s(DKO1-pre-enriched) r(2)			2								25	36	5.1e-10	7.4e-09	583.86	355		355	663.376	663.38	-6.26	0	1324.74	1324.75	-0.0083		19.11		peptide (MS2)	2	306	25326	2	1	820000	1	17669	1360000	19.14		25.66		18.51	19.78	byonic_s(Sample7) r(2)	D:/Data/20210316_NEB/Glycopeptides - 30min Gradient/Unriched/byos_tmp/45min_Unriched_Samples.oNIql/byonic_s(Sample7) r(2).byrslt	D:/Data/20210316_NEB/Glycopeptides - 30min Gradient/Unriched/20210317_IO25cm_30min_NEB_Sample7_GlycoStt40K_400ng_B_Slot1-17_1_619.d	0							0	0	0	0	20210317_io25cm_30min_neb_sample7_glycostt40k_400ng_b_slot1-17_1_619.ScanId;v=1;d1=17669.17669.2				QTOF_HCD	1.017	Reference	2	11367.3	11.84	20000000								1 in 1
37253	sp|P62805|H4_HUMAN Histone H4 OS=Homo sapiens GN=HIST1H4A PE=1 SV=2	DNIQGITKPAIR	R.DNIQGITKPAIR.R	8880000	8880000			3791	0	11257	19.14	s(DKO1-pre-enriched) r(2)			2								25	36	2.7e-12	3.9e-11	625.77	375.2		375.2	663.376	663.38	-6.62	0	1324.74	1324.75	-0.0088		19.13		peptide (MS2)	2	306	25368	2	1	820000	1	17695	1210000	19.14		25.66		18.51	19.78	byonic_s(Sample7) r(2)	D:/Data/20210316_NEB/Glycopeptides - 30min Gradient/Unriched/byos_tmp/45min_Unriched_Samples.oNIql/byonic_s(Sample7) r(2).byrslt	D:/Data/20210316_NEB/Glycopeptides - 30min Gradient/Unriched/20210317_IO25cm_30min_NEB_Sample7_GlycoStt40K_400ng_B_Slot1-17_1_619.d	0							0	0	0	0	20210317_io25cm_30min_neb_sample7_glycostt40k_400ng_b_slot1-17_1_619.ScanId;v=1;d1=17695.17695.2				QTOF_HCD	1.022	Reference	2	11367.3	11.84	20000000								1 in 1
38631	sp|P62805|H4_HUMAN Histone H4 OS=Homo sapiens GN=HIST1H4A PE=1 SV=2	DNIQGITKPAIR	R.DNIQGITKPAIR.R	8880000	8880000			3791	0	11257	19.14	s(DKO1-pre-enriched) r(2)			2								25	36	4.2e-13	6e-12	622.51	385.8		385.8	663.372	663.38	-12.85	0	1324.73	1324.75	-0.017		21.29		peptide (MS2)	2	306	29405	2	1	820000	1	20497	245000	19.14		25.66		18.51	19.78	byonic_s(Sample7) r(2)	D:/Data/20210316_NEB/Glycopeptides - 30min Gradient/Unriched/byos_tmp/45min_Unriched_Samples.oNIql/byonic_s(Sample7) r(2).byrslt	D:/Data/20210316_NEB/Glycopeptides - 30min Gradient/Unriched/20210317_IO25cm_30min_NEB_Sample7_GlycoStt40K_400ng_B_Slot1-17_1_619.d	0							0	0	0	0	20210317_io25cm_30min_neb_sample7_glycostt40k_400ng_b_slot1-17_1_619.ScanId;v=1;d1=20497.20497.2				QTOF_HCD	1.028	Reference	2	11367.3	11.84	20000000								1 in 1
38075	sp|P62805|H4_HUMAN Histone H4 OS=Homo sapiens GN=HIST1H4A PE=1 SV=2	DNIQGITKPAIR	R.DnIQGITKPAIR.R	2240000	2240000	20.18	3790	3790	0	11253	19.81	s(DKO1-pre-enriched) r(2)	N2(Deamidated/0.9840)	N	2				Deamidated/0.9840	149	26	2	25	36	0.11	0.64	147.27	60.9		60.9	663.875	663.872	4.38	0	1325.74	1325.73	0.0058	0.67	20.45		peptide (per sample)	2	306	27797	2	1	188000	1	19362	16900	19.81	19.14	25.66	25.66	19.48	20.46	byonic_s(Sample7) r(2)	D:/Data/20210316_NEB/Glycopeptides - 30min Gradient/Unriched/byos_tmp/45min_Unriched_Samples.oNIql/byonic_s(Sample7) r(2).byrslt	D:/Data/20210316_NEB/Glycopeptides - 30min Gradient/Unriched/20210317_IO25cm_30min_NEB_Sample7_GlycoStt40K_400ng_B_Slot1-17_1_619.d	1							0.0029	0.028	0.0043	0.039	20210317_io25cm_30min_neb_sample7_glycostt40k_400ng_b_slot1-17_1_619.ScanId;v=1;d1=19362.19362.2				QTOF_HCD	1.011	Reference	2	11367.3	11.84	5000000			0.18					1 in 1
37378	sp|P78344|IF4G2_HUMAN Eukaryotic translation initiation factor 4 gamma 2 OS=Homo sapiens GN=EIF4G2 PE=1 SV=1	DNISPK	K.DnISPK.L	432000	432000		3793	3793	0	11263	19.37	s(DKO1-pre-enriched) r(2)	N2(NGlycan/203.0794)	N	1				NGlycan/203.0794	150	757	2	756	761	0.99	1	212.41	8.3		8.3	876.423	876.431	-9.25	0	875.415	875.424	-0.0081		19.39	HexNAc(1)	peptide (many samples)	2	915	25793	2	1	54400	1	17978	64800	19.37		9.31		19.02	19.71	byonic_s(Sample7) r(2)	D:/Data/20210316_NEB/Glycopeptides - 30min Gradient/Unriched/byos_tmp/45min_Unriched_Samples.oNIql/byonic_s(Sample7) r(2).byrslt	D:/Data/20210316_NEB/Glycopeptides - 30min Gradient/Unriched/20210317_IO25cm_30min_NEB_Sample7_GlycoStt40K_400ng_B_Slot1-17_1_619.d	1							0.17	0.35	0.3	0.46	20210317_io25cm_30min_neb_sample7_glycostt40k_400ng_b_slot1-17_1_619.ScanId;v=1;d1=17978.17978.1				QTOF_HCD	1.175	Reference	2	102353	6.71	700000			0.07					1 in 1
44932	sp|P08670|VIME_HUMAN Vimentin OS=Homo sapiens GN=VIM PE=1 SV=4	DNLAEDIMR	R.DNLAEDIMR.L	1090000	1090000		3795	3795	0	11266	30.61	s(DKO1-pre-enriched) r(2)			2								176	184	8.6e-06	0.00012	398.58	191.5		191.5	538.759	538.756	5.57	0	1075.5	1075.5	0.006		30.58		peptide (MS2)	2	13	47785	2	1	193000	1	33142	230000	30.61		26.11		30.33	30.98	byonic_s(Sample7) r(2)	D:/Data/20210316_NEB/Glycopeptides - 30min Gradient/Unriched/byos_tmp/45min_Unriched_Samples.oNIql/byonic_s(Sample7) r(2).byrslt	D:/Data/20210316_NEB/Glycopeptides - 30min Gradient/Unriched/20210317_IO25cm_30min_NEB_Sample7_GlycoStt40K_400ng_B_Slot1-17_1_619.d	0							3.7e-05	9.9e-05	8.4e-05	0.00017	20210317_io25cm_30min_neb_sample7_glycostt40k_400ng_b_slot1-17_1_619.ScanId;v=1;d1=33142.33142.2				QTOF_HCD	0.878	Reference	2	53651.3	4.86	2000000			0.09					1 in 1
44935	sp|P08670|VIME_HUMAN Vimentin OS=Homo sapiens GN=VIM PE=1 SV=4	DNLAEDIMR	R.DNLAEDIMR.L	1090000	1090000			3795	0	11266	30.61	s(DKO1-pre-enriched) r(2)			2								176	184	1.9e-05	0.00027	404.29	180.2		180.2	538.759	538.756	5.57	0	1075.5	1075.5	0.006		30.58		peptide (MS2)	2	13	47794	2	1	193000	1	33148	254000	30.61		26.11		30.33	30.98	byonic_s(Sample7) r(2)	D:/Data/20210316_NEB/Glycopeptides - 30min Gradient/Unriched/byos_tmp/45min_Unriched_Samples.oNIql/byonic_s(Sample7) r(2).byrslt	D:/Data/20210316_NEB/Glycopeptides - 30min Gradient/Unriched/20210317_IO25cm_30min_NEB_Sample7_GlycoStt40K_400ng_B_Slot1-17_1_619.d	0							7.2e-05	0.00029	8.4e-05	0.00017	20210317_io25cm_30min_neb_sample7_glycostt40k_400ng_b_slot1-17_1_619.ScanId;v=1;d1=33148.33148.2				QTOF_HCD	0.88	Reference	2	53651.3	4.86	2000000								1 in 1
49246	sp|P48681|NEST_HUMAN Nestin OS=Homo sapiens GN=NES PE=1 SV=2	DNLAEELEGVAGR	R.DNLAEELEGVAGR.C	242000	242000		3796	3796	0	11268	37.19	s(DKO1-pre-enriched) r(2)			2								82	94	2e-07	2.8e-06	462.21	240.1		240.1	686.842	686.839	4.98	0	1371.67	1371.66	0.0068		37.17		peptide (MS2)	2	35	60791	2	1	37900	1	42022	101000	37.19		26.69		36.27	37.68	byonic_s(Sample7) r(2)	D:/Data/20210316_NEB/Glycopeptides - 30min Gradient/Unriched/byos_tmp/45min_Unriched_Samples.oNIql/byonic_s(Sample7) r(2).byrslt	D:/Data/20210316_NEB/Glycopeptides - 30min Gradient/Unriched/20210317_IO25cm_30min_NEB_Sample7_GlycoStt40K_400ng_B_Slot1-17_1_619.d	0							0	0	0	0	20210317_io25cm_30min_neb_sample7_glycostt40k_400ng_b_slot1-17_1_619.ScanId;v=1;d1=42022.42022.2				QTOF_HCD	1.001	Reference	2	177430	4.15	600000			0.07					1 in 1
49261	sp|P48681|NEST_HUMAN Nestin OS=Homo sapiens GN=NES PE=1 SV=2	DNLAEELEGVAGR	R.DNLAEELEGVAGR.C	242000	242000			3796	0	11268	37.19	s(DKO1-pre-enriched) r(2)			2								82	94	1.9e-12	2.8e-11	660.49	303.7		303.7	686.842	686.839	4.98	0	1371.67	1371.66	0.0068		37.19		peptide (MS2)	2	35	60830	2	1	37900	1	42049	159000	37.19		26.69		36.27	37.68	byonic_s(Sample7) r(2)	D:/Data/20210316_NEB/Glycopeptides - 30min Gradient/Unriched/byos_tmp/45min_Unriched_Samples.oNIql/byonic_s(Sample7) r(2).byrslt	D:/Data/20210316_NEB/Glycopeptides - 30min Gradient/Unriched/20210317_IO25cm_30min_NEB_Sample7_GlycoStt40K_400ng_B_Slot1-17_1_619.d	0							0	0	0	0	20210317_io25cm_30min_neb_sample7_glycostt40k_400ng_b_slot1-17_1_619.ScanId;v=1;d1=42049.42049.2				QTOF_HCD	0.979	Reference	2	177430	4.15	600000								1 in 1
51477	sp|Q9NZZ3|CHMP5_HUMAN Charged multivesicular body protein 5 OS=Homo sapiens GN=CHMP5 PE=1 SV=1	DNLAQQSFNMEQANYTIQSLK	R.DNLAQQSFNMEQANYTIQSLK.D	658000	658000		3797	3797	1	11270	40.56	s(DKO1-pre-enriched) r(2)			3								80	100	4.1e-15	6e-14	691.94	571.4		571.4	815.057	815.057	0.67	0	2442.15	2442.15	0.0016		40.46		peptide (per sample)	2	1329	67391	2	1	29700	1	46454	159000	40.56		42.13		40	41.21	byonic_s(Sample7) r(2)	D:/Data/20210316_NEB/Glycopeptides - 30min Gradient/Unriched/byos_tmp/45min_Unriched_Samples.oNIql/byonic_s(Sample7) r(2).byrslt	D:/Data/20210316_NEB/Glycopeptides - 30min Gradient/Unriched/20210317_IO25cm_30min_NEB_Sample7_GlycoStt40K_400ng_B_Slot1-17_1_619.d	1							0	0	0	0	20210317_io25cm_30min_neb_sample7_glycostt40k_400ng_b_slot1-17_1_619.ScanId;v=1;d1=46454.46454.3				QTOF_HCD	1.071	Reference	2	24570.6	4.48	2000000			0.17					1 in 1
57637	sp|Q9Y3A3|PHOCN_HUMAN MOB-like protein phocein OS=Homo sapiens GN=MOB4 PE=1 SV=1	DNLIVPILEEEVQNSVSGESEA	K.DNLIVPILEEEVQNSVSGESEA.-	333000	333000		3800	3800	1	11278	51.64	s(DKO1-pre-enriched) r(2)			3								204	225	0.17	0.75	178.85	98.1		98.1	791.051	791.055	-5.87	0	2370.13	2370.14	-0.0139		51.67		peptide (per sample)	2	1666	91974	2	1	18800	1	62541	24400	51.64		45.84		50.79	51.99	byonic_s(Sample7) r(2)	D:/Data/20210316_NEB/Glycopeptides - 30min Gradient/Unriched/byos_tmp/45min_Unriched_Samples.oNIql/byonic_s(Sample7) r(2).byrslt	D:/Data/20210316_NEB/Glycopeptides - 30min Gradient/Unriched/20210317_IO25cm_30min_NEB_Sample7_GlycoStt40K_400ng_B_Slot1-17_1_619.d	1							0.0043	0.046	0.0065	0.065	20210317_io25cm_30min_neb_sample7_glycostt40k_400ng_b_slot1-17_1_619.ScanId;v=1;d1=62541.62541.3				QTOF_HCD	0.923	Reference	2	26024.2	5.41	1000000			0.03					1 in 1
48061	sp|P62258|1433E_HUMAN 14-3-3 protein epsilon OS=Homo sapiens GN=YWHAE PE=1 SV=1	DNLTLWTSDMQGDGEEQNK	R.DNLTLWTSDMQGDGEEQNK.E	18700	18700		3803	3803	1	11283	36.08	s(DKO1-pre-enriched) r(2)			2								226	244	0	0	838.82	735.2		735.2	1090.97	1090.97	-1.37	0	2179.93	2179.93	-0.003		35.45		peptide (per sample)	2	115	57307	2	1	7000	1	39650	282000	36.08		32.19		35.71	36.1	byonic_s(Sample7) r(2)	D:/Data/20210316_NEB/Glycopeptides - 30min Gradient/Unriched/byos_tmp/45min_Unriched_Samples.oNIql/byonic_s(Sample7) r(2).byrslt	D:/Data/20210316_NEB/Glycopeptides - 30min Gradient/Unriched/20210317_IO25cm_30min_NEB_Sample7_GlycoStt40K_400ng_B_Slot1-17_1_619.d	1							0	0	0	0	20210317_io25cm_30min_neb_sample7_glycostt40k_400ng_b_slot1-17_1_619.ScanId;v=1;d1=39650.39650.2				QTOF_HCD	1.244	Reference	2	29171.7	4.44	60000			0.02					1 in 1
48069	sp|P62258|1433E_HUMAN 14-3-3 protein epsilon OS=Homo sapiens GN=YWHAE PE=1 SV=1	DNLTLWTSDMQGDGEEQNK	R.DNLTLWTSDMQGDGEEQNK.E	122000	122000		3803	3803	1	11287	35.46	s(DKO1-pre-enriched) r(2)			3								226	244	4.1e-15	6e-14	680.58	631.8		631.8	727.651	727.652	-0.72	0	2179.93	2179.93	-0.0016		35.46		peptide (per sample)	2	115	57331	2	1	25800	1	39669	270000	35.46		32.19		34.9	35.55	byonic_s(Sample7) r(2)	D:/Data/20210316_NEB/Glycopeptides - 30min Gradient/Unriched/byos_tmp/45min_Unriched_Samples.oNIql/byonic_s(Sample7) r(2).byrslt	D:/Data/20210316_NEB/Glycopeptides - 30min Gradient/Unriched/20210317_IO25cm_30min_NEB_Sample7_GlycoStt40K_400ng_B_Slot1-17_1_619.d	1							0	0	0	0	20210317_io25cm_30min_neb_sample7_glycostt40k_400ng_b_slot1-17_1_619.ScanId;v=1;d1=39669.39669.3				QTOF_HCD	0.918	Reference	2	29171.7	4.44	400000			0.07					1 in 1
51846	sp|P62258|1433E_HUMAN 14-3-3 protein epsilon OS=Homo sapiens GN=YWHAE PE=1 SV=1	DNLTLWTSDMQGDGEEQNKEALQDVEDENQ	R.DNLTLWTSDMQGDGEEQNKEALQDVEDENQ.-	79200	79200		3804	3804	2	11291	41	s(DKO1-pre-enriched) r(2)			3								226	255	0	0	889.01	664.3		664.3	1151.16	1151.16	-1.42	0	3450.46	3450.46	-0.0049		41		peptide (MS2)	2	115	68484	2	1	14500	1	47181	119000	41		37.96		40.93	41.62	byonic_s(Sample7) r(2)	D:/Data/20210316_NEB/Glycopeptides - 30min Gradient/Unriched/byos_tmp/45min_Unriched_Samples.oNIql/byonic_s(Sample7) r(2).byrslt	D:/Data/20210316_NEB/Glycopeptides - 30min Gradient/Unriched/20210317_IO25cm_30min_NEB_Sample7_GlycoStt40K_400ng_B_Slot1-17_1_619.d	0							0	0	0	0	20210317_io25cm_30min_neb_sample7_glycostt40k_400ng_b_slot1-17_1_619.ScanId;v=1;d1=47181.47181.3				QTOF_HCD	1.099	Reference	2	29171.7	4.44	300000			0.07					1 in 1
51860	sp|P62258|1433E_HUMAN 14-3-3 protein epsilon OS=Homo sapiens GN=YWHAE PE=1 SV=1	DNLTLWTSDMQGDGEEQNKEALQDVEDENQ	R.DNLTLWTSDMQGDGEEQNKEALQDVEDENQ.-	79200	79200			3804	2	11291	41	s(DKO1-pre-enriched) r(2)			3								226	255	0	0	911.47	808.6		808.6	1151.16	1151.16	0.41	0	3450.47	3450.46	0.0014		41.02		peptide (MS2)	2	115	68534	2	1	14500	1	47212	131000	41		37.96		40.93	41.62	byonic_s(Sample7) r(2)	D:/Data/20210316_NEB/Glycopeptides - 30min Gradient/Unriched/byos_tmp/45min_Unriched_Samples.oNIql/byonic_s(Sample7) r(2).byrslt	D:/Data/20210316_NEB/Glycopeptides - 30min Gradient/Unriched/20210317_IO25cm_30min_NEB_Sample7_GlycoStt40K_400ng_B_Slot1-17_1_619.d	0							0	0	0	0	20210317_io25cm_30min_neb_sample7_glycostt40k_400ng_b_slot1-17_1_619.ScanId;v=1;d1=47212.47212.3				QTOF_HCD	1.101	Reference	2	29171.7	4.44	300000								1 in 1
49234	sp|P61981|1433G_HUMAN 14-3-3 protein gamma OS=Homo sapiens GN=YWHAG PE=1 SV=2	DNLTLWTSDQQDDDGGEGNN	R.DNLTLWTSDQQDDDGGEGNN.-	27300	27300		3805	3805	1	11294	37.15	s(DKO1-pre-enriched) r(2)			2								228	247	5.2e-14	7.5e-13	609	576.9		576.9	1097.44	1097.44	-1.55	0	2192.87	2192.87	-0.0034		37.17		peptide (MS2)	2	816	60764	2	1	5090	1	42002	117000	37.15		25.31		37.1	37.26	byonic_s(Sample7) r(2)	D:/Data/20210316_NEB/Glycopeptides - 30min Gradient/Unriched/byos_tmp/45min_Unriched_Samples.oNIql/byonic_s(Sample7) r(2).byrslt	D:/Data/20210316_NEB/Glycopeptides - 30min Gradient/Unriched/20210317_IO25cm_30min_NEB_Sample7_GlycoStt40K_400ng_B_Slot1-17_1_619.d	0							0	0	0	0	20210317_io25cm_30min_neb_sample7_glycostt40k_400ng_b_slot1-17_1_619.ScanId;v=1;d1=42002.42002.2				QTOF_HCD	1.213	Reference	2	28300.4	4.61	80000			0.09					1 in 1
49259	sp|P61981|1433G_HUMAN 14-3-3 protein gamma OS=Homo sapiens GN=YWHAG PE=1 SV=2	DNLTLWTSDQQDDDGGEGNN	R.DNLTLWTSDQQDDDGGEGNN.-	27300	27300			3805	1	11294	37.15	s(DKO1-pre-enriched) r(2)			2								228	247	7.7e-12	1.1e-10	561.26	526.9		526.9	1097.44	1097.44	-3.38	0	2192.87	2192.87	-0.0074		37.19		peptide (MS2)	2	816	60825	2	1	5090	1	42045	67900	37.15		25.31		37.1	37.26	byonic_s(Sample7) r(2)	D:/Data/20210316_NEB/Glycopeptides - 30min Gradient/Unriched/byos_tmp/45min_Unriched_Samples.oNIql/byonic_s(Sample7) r(2).byrslt	D:/Data/20210316_NEB/Glycopeptides - 30min Gradient/Unriched/20210317_IO25cm_30min_NEB_Sample7_GlycoStt40K_400ng_B_Slot1-17_1_619.d	0							0	0	0	0	20210317_io25cm_30min_neb_sample7_glycostt40k_400ng_b_slot1-17_1_619.ScanId;v=1;d1=42045.42045.2				QTOF_HCD	1.21	Reference	2	28300.4	4.61	80000								1 in 1
49278	sp|P61981|1433G_HUMAN 14-3-3 protein gamma OS=Homo sapiens GN=YWHAG PE=1 SV=2	DNLTLWTSDQQDDDGGEGNN	R.DNLTLWTSDQQDDDGGEGNN.-	27300	27300			3805	1	11294	37.15	s(DKO1-pre-enriched) r(2)			2								228	247	5.4e-06	7.8e-05	262.43	262.4		262.4	1097.44	1097.44	-1.09	0	2192.87	2192.87	-0.0024		37.22		peptide (MS2)	2	816	60877	2	1	5090	1	42080	17300	37.15		25.31		37.1	37.26	byonic_s(Sample7) r(2)	D:/Data/20210316_NEB/Glycopeptides - 30min Gradient/Unriched/byos_tmp/45min_Unriched_Samples.oNIql/byonic_s(Sample7) r(2).byrslt	D:/Data/20210316_NEB/Glycopeptides - 30min Gradient/Unriched/20210317_IO25cm_30min_NEB_Sample7_GlycoStt40K_400ng_B_Slot1-17_1_619.d	0							0	0.0001	0	0	20210317_io25cm_30min_neb_sample7_glycostt40k_400ng_b_slot1-17_1_619.ScanId;v=1;d1=42080.42080.2				QTOF_HCD	1.208	Reference	2	28300.4	4.61	80000								1 in 1
49272	sp|P61981|1433G_HUMAN 14-3-3 protein gamma OS=Homo sapiens GN=YWHAG PE=1 SV=2	DNLTLWTSDQQDDDGGEGNN	R.DNLTLWTSDQQDDDGGEGNN.-	96900	96900		3805	3805	1	11295	37.1	s(DKO1-pre-enriched) r(2)			3								228	247	0.039	0.37	200.59	188.7		188.7	731.97	731.965	7.12	0	2192.89	2192.87	0.0156		37.21		peptide (many samples)	2	816	60857	2	1	20700	1	42067	30600	37.1		25.31		37.08	37.19	byonic_s(Sample7) r(2)	D:/Data/20210316_NEB/Glycopeptides - 30min Gradient/Unriched/byos_tmp/45min_Unriched_Samples.oNIql/byonic_s(Sample7) r(2).byrslt	D:/Data/20210316_NEB/Glycopeptides - 30min Gradient/Unriched/20210317_IO25cm_30min_NEB_Sample7_GlycoStt40K_400ng_B_Slot1-17_1_619.d	1							0.0017	0.011	0	0	20210317_io25cm_30min_neb_sample7_glycostt40k_400ng_b_slot1-17_1_619.ScanId;v=1;d1=42067.42067.3				QTOF_HCD	0.899	Reference	2	28300.4	4.61	300000			0.09					1 in 1
50143	sp|P63104|1433Z_HUMAN 14-3-3 protein zeta/delta OS=Homo sapiens GN=YWHAZ PE=1 SV=1	DNLTLWTSDTQGDEAEAGEGGEN	R.DNLTLWTSDTQGDEAEAGEGGEN.-	31700	31700		3806	3806	1	11297	38.47	s(DKO1-pre-enriched) r(2)			2								223	245	6e-16	8.7e-15	711.07	624.1		624.1	1205	1205	-0.13	0	2407.99	2407.99	-0.0003		38.49		peptide (per sample)	2	142	63488	2	1	5620	1	43831	51200	38.47		28.25		37.87	38.75	byonic_s(Sample7) r(2)	D:/Data/20210316_NEB/Glycopeptides - 30min Gradient/Unriched/byos_tmp/45min_Unriched_Samples.oNIql/byonic_s(Sample7) r(2).byrslt	D:/Data/20210316_NEB/Glycopeptides - 30min Gradient/Unriched/20210317_IO25cm_30min_NEB_Sample7_GlycoStt40K_400ng_B_Slot1-17_1_619.d	1							0	0	0	0	20210317_io25cm_30min_neb_sample7_glycostt40k_400ng_b_slot1-17_1_619.ScanId;v=1;d1=43831.43831.2				QTOF_HCD	1.263	Reference	2	27742.9	4.53	100000			0.08					1 in 1
50177	sp|P63104|1433Z_HUMAN 14-3-3 protein zeta/delta OS=Homo sapiens GN=YWHAZ PE=1 SV=1	DNLTLWTSDTQGDEAEAGEGGEN	R.DNLTLWTSDTQGDEAEAGEGGEN.-	169000	169000		3806	3806	1	11300	38.47	s(DKO1-pre-enriched) r(2)			3								223	245	0.32	0.87	199.34	69.3		69.3	803.672	803.67	2.65	0	2408	2407.99	0.0064		38.53		peptide (MS2)	2	142	63582	2	1	26800	1	43889	65600	38.47		28.25		37.98	38.82	byonic_s(Sample7) r(2)	D:/Data/20210316_NEB/Glycopeptides - 30min Gradient/Unriched/byos_tmp/45min_Unriched_Samples.oNIql/byonic_s(Sample7) r(2).byrslt	D:/Data/20210316_NEB/Glycopeptides - 30min Gradient/Unriched/20210317_IO25cm_30min_NEB_Sample7_GlycoStt40K_400ng_B_Slot1-17_1_619.d	0							0.0074	0.09	0	0	20210317_io25cm_30min_neb_sample7_glycostt40k_400ng_b_slot1-17_1_619.ScanId;v=1;d1=43889.43889.3				QTOF_HCD	1.002	Reference	2	27742.9	4.53	500000			0.08					1 in 1
50138	sp|P63104|1433Z_HUMAN 14-3-3 protein zeta/delta OS=Homo sapiens GN=YWHAZ PE=1 SV=1	DNLTLWTSDTQGDEAEAGEGGEN	R.DNLTLWTSDTQGDEAEAGEGGEN.-	169000	169000			3806	1	11300	38.47	s(DKO1-pre-enriched) r(2)			3								223	245	1.8e-09	2.7e-08	534.78	408.3		408.3	803.67	803.67	0.02	0	2407.99	2407.99	0		38.48		peptide (MS2)	2	142	63478	2	1	26800	1	43825	188000	38.47		28.25		37.98	38.82	byonic_s(Sample7) r(2)	D:/Data/20210316_NEB/Glycopeptides - 30min Gradient/Unriched/byos_tmp/45min_Unriched_Samples.oNIql/byonic_s(Sample7) r(2).byrslt	D:/Data/20210316_NEB/Glycopeptides - 30min Gradient/Unriched/20210317_IO25cm_30min_NEB_Sample7_GlycoStt40K_400ng_B_Slot1-17_1_619.d	0							0	0	0	0	20210317_io25cm_30min_neb_sample7_glycostt40k_400ng_b_slot1-17_1_619.ScanId;v=1;d1=43825.43825.3				QTOF_HCD	0.983	Reference	2	27742.9	4.53	500000								1 in 1
50151	sp|P63104|1433Z_HUMAN 14-3-3 protein zeta/delta OS=Homo sapiens GN=YWHAZ PE=1 SV=1	DNLTLWTSDTQGDEAEAGEGGEN	R.DNLTLWTSDTQGDEAEAGEGGEN.-	169000	169000			3806	1	11300	38.47	s(DKO1-pre-enriched) r(2)			3								223	245	2.4e-05	0.00034	377.32	283.3		283.3	803.67	803.67	0.02	0	2407.99	2407.99	0		38.49		peptide (MS2)	2	142	63511	2	1	26800	1	43845	156000	38.47		28.25		37.98	38.82	byonic_s(Sample7) r(2)	D:/Data/20210316_NEB/Glycopeptides - 30min Gradient/Unriched/byos_tmp/45min_Unriched_Samples.oNIql/byonic_s(Sample7) r(2).byrslt	D:/Data/20210316_NEB/Glycopeptides - 30min Gradient/Unriched/20210317_IO25cm_30min_NEB_Sample7_GlycoStt40K_400ng_B_Slot1-17_1_619.d	0							7.1e-05	0.00028	0	0	20210317_io25cm_30min_neb_sample7_glycostt40k_400ng_b_slot1-17_1_619.ScanId;v=1;d1=43845.43845.3				QTOF_HCD	0.943	Reference	2	27742.9	4.53	500000								1 in 1
50168	sp|P63104|1433Z_HUMAN 14-3-3 protein zeta/delta OS=Homo sapiens GN=YWHAZ PE=1 SV=1	DNLTLWTSDTQGDEAEAGEGGEN	R.DNLTLWTSDTQGDEAEAGEGGEN.-	169000	169000			3806	1	11300	38.47	s(DKO1-pre-enriched) r(2)			3								223	245	0.00071	0.01	263.89	225.6		225.6	803.67	803.67	-0.03	0	2407.99	2407.99	-0.0001		38.51		peptide (MS2)	2	142	63560	2	1	26800	1	43876	52500	38.47		28.25		37.98	38.82	byonic_s(Sample7) r(2)	D:/Data/20210316_NEB/Glycopeptides - 30min Gradient/Unriched/byos_tmp/45min_Unriched_Samples.oNIql/byonic_s(Sample7) r(2).byrslt	D:/Data/20210316_NEB/Glycopeptides - 30min Gradient/Unriched/20210317_IO25cm_30min_NEB_Sample7_GlycoStt40K_400ng_B_Slot1-17_1_619.d	0							0.00045	0.00087	0	0	20210317_io25cm_30min_neb_sample7_glycostt40k_400ng_b_slot1-17_1_619.ScanId;v=1;d1=43876.43876.3				QTOF_HCD	0.958	Reference	2	27742.9	4.53	500000								1 in 1
52402	sp|P18754|RCC1_HUMAN Regulator of chromosome condensation OS=Homo sapiens GN=RCC1 PE=1 SV=1	DNNGVIGLLEPMK	R.DNNGVIGLLEPMK.K	1520000	1520000		3810	3810	0	11310	42.41	s(DKO1-pre-enriched) r(2)			2								148	160	2e-05	0.0003	339.55	243.3		243.3	700.352	700.366	-20.09	0	1398.69	1398.72	-0.0281		41.89		peptide (MS2)	2	546	70288	2	1	40000	1	48374	28200	42.41		38.19		41.18	43.94	byonic_s(Sample7) r(2)	D:/Data/20210316_NEB/Glycopeptides - 30min Gradient/Unriched/byos_tmp/45min_Unriched_Samples.oNIql/byonic_s(Sample7) r(2).byrslt	D:/Data/20210316_NEB/Glycopeptides - 30min Gradient/Unriched/20210317_IO25cm_30min_NEB_Sample7_GlycoStt40K_400ng_B_Slot1-17_1_619.d	0							7.2e-05	0.00029	0	9e-05	20210317_io25cm_30min_neb_sample7_glycostt40k_400ng_b_slot1-17_1_619.ScanId;v=1;d1=48374.48374.2				QTOF_HCD	0.998	Reference	2	44960.7	7.26	4000000			0.08		[41.18 41.97], [43.13 43.94]			1 in 1
52409	sp|P18754|RCC1_HUMAN Regulator of chromosome condensation OS=Homo sapiens GN=RCC1 PE=1 SV=1	DNNGVIGLLEPMK	R.DNNGVIGLLEPMK.K	1520000	1520000			3810	0	11310	42.41	s(DKO1-pre-enriched) r(2)			2								148	160	2.3e-06	3.3e-05	381.35	206.6		206.6	700.36	700.366	-8.48	0	1398.71	1398.72	-0.0119		41.91		peptide (MS2)	2	546	70319	2	1	40000	1	48397	42700	42.41		38.19		41.18	43.94	byonic_s(Sample7) r(2)	D:/Data/20210316_NEB/Glycopeptides - 30min Gradient/Unriched/byos_tmp/45min_Unriched_Samples.oNIql/byonic_s(Sample7) r(2).byrslt	D:/Data/20210316_NEB/Glycopeptides - 30min Gradient/Unriched/20210317_IO25cm_30min_NEB_Sample7_GlycoStt40K_400ng_B_Slot1-17_1_619.d	0							0	5.3e-05	0	9e-05	20210317_io25cm_30min_neb_sample7_glycostt40k_400ng_b_slot1-17_1_619.ScanId;v=1;d1=48397.48397.2				QTOF_HCD	1	Reference	2	44960.7	7.26	4000000					[41.18 41.97], [43.13 43.94]			1 in 1
53213	sp|P18754|RCC1_HUMAN Regulator of chromosome condensation OS=Homo sapiens GN=RCC1 PE=1 SV=1	DNNGVIGLLEPMK	R.DNNGVIGLLEPMK.K	1520000	1520000			3810	0	11310	42.41	s(DKO1-pre-enriched) r(2)			2								148	160	0.00037	0.0053	335.45	146.7		146.7	700.353	700.366	-19.36	0	1398.69	1398.72	-0.0271		43.26		peptide (MS2)	2	546	73050	2	1	40000	1	50187	164000	42.41		38.19		41.18	43.94	byonic_s(Sample7) r(2)	D:/Data/20210316_NEB/Glycopeptides - 30min Gradient/Unriched/byos_tmp/45min_Unriched_Samples.oNIql/byonic_s(Sample7) r(2).byrslt	D:/Data/20210316_NEB/Glycopeptides - 30min Gradient/Unriched/20210317_IO25cm_30min_NEB_Sample7_GlycoStt40K_400ng_B_Slot1-17_1_619.d	0							0.00033	0.00066	0	9e-05	20210317_io25cm_30min_neb_sample7_glycostt40k_400ng_b_slot1-17_1_619.ScanId;v=1;d1=50187.50187.2				QTOF_HCD	1.003	Reference	2	44960.7	7.26	4000000					[41.18 41.97], [43.13 43.94]			1 in 1
53235	sp|P18754|RCC1_HUMAN Regulator of chromosome condensation OS=Homo sapiens GN=RCC1 PE=1 SV=1	DNNGVIGLLEPMK	R.DNnGVIGLLEPMK.K	20300	20300	1.312	3809	3809	0	11306	43.22	s(DKO1-pre-enriched) r(2)	N3(Deamidated/0.9840)	N	2				Deamidated/0.9840	149	150	3	148	160	1.2e-05	0.00017	358.17	164.9		47.8	700.86	700.858	2.98	0	1399.71	1399.7	0.0042	0.81	43.29		peptide (per sample)	2	546	73108	2	1	6760	1	50225	81600	43.22	42.41	38.19	38.19	42.6	43.76	byonic_s(Sample7) r(2)	D:/Data/20210316_NEB/Glycopeptides - 30min Gradient/Unriched/byos_tmp/45min_Unriched_Samples.oNIql/byonic_s(Sample7) r(2).byrslt	D:/Data/20210316_NEB/Glycopeptides - 30min Gradient/Unriched/20210317_IO25cm_30min_NEB_Sample7_GlycoStt40K_400ng_B_Slot1-17_1_619.d	1							7.4e-05	0.00024	0.00017	0.00041	20210317_io25cm_30min_neb_sample7_glycostt40k_400ng_b_slot1-17_1_619.ScanId;v=1;d1=50225.50225.2				QTOF_HCD	1.006	Reference	2	44960.7	7.26	50000			0.11					1 in 1
48961	sp|P18754|RCC1_HUMAN Regulator of chromosome condensation OS=Homo sapiens GN=RCC1 PE=1 SV=1	DNNGVIGLLEPMKK	R.DNnGVIGLLEPMKK.S	191000	191000		3811	3811	0	11313	36.8	s(DKO1-pre-enriched) r(2)	N3(Deamidated/0.9840)	N	2				Deamidated/0.9840	149	150	3	148	161	2.7e-08	3.8e-07	562.84	292.9		37.7	764.903	764.906	-3.86	0	1527.79	1527.8	-0.0059		36.8		peptide (per sample)	2	546	60024	2	1	15700	1	41506	138000	36.8		36.32		35.78	37.06	byonic_s(Sample7) r(2)	D:/Data/20210316_NEB/Glycopeptides - 30min Gradient/Unriched/byos_tmp/45min_Unriched_Samples.oNIql/byonic_s(Sample7) r(2).byrslt	D:/Data/20210316_NEB/Glycopeptides - 30min Gradient/Unriched/20210317_IO25cm_30min_NEB_Sample7_GlycoStt40K_400ng_B_Slot1-17_1_619.d	1							0	0	0	0	20210317_io25cm_30min_neb_sample7_glycostt40k_400ng_b_slot1-17_1_619.ScanId;v=1;d1=41506.41506.2				QTOF_HCD	1.071	Reference	2	44960.7	7.26	500000			0.11					1 in 1
45692	sp|Q15008|PSMD6_HUMAN 26S proteasome non-ATPase regulatory subunit 6 OS=Homo sapiens GN=PSMD6 PE=1 SV=1	DNNMAPYYEALCK	R.DNNMAPYYEALCK.S	57600	57600		3813	3813	0	11321	31.75	s(DKO1-pre-enriched) r(2)			2								47	59	3.9e-07	5.6e-06	439.54	294.7		294.7	794.843	794.842	1.32	0	1587.67	1587.67	0.0021		31.76		peptide (MS2)	2	404	50086	2	1	10600	1	34686	97400	31.75		26		31.7	31.84	byonic_s(Sample7) r(2)	D:/Data/20210316_NEB/Glycopeptides - 30min Gradient/Unriched/byos_tmp/45min_Unriched_Samples.oNIql/byonic_s(Sample7) r(2).byrslt	D:/Data/20210316_NEB/Glycopeptides - 30min Gradient/Unriched/20210317_IO25cm_30min_NEB_Sample7_GlycoStt40K_400ng_B_Slot1-17_1_619.d	0							0	0	0	0	20210317_io25cm_30min_neb_sample7_glycostt40k_400ng_b_slot1-17_1_619.ScanId;v=1;d1=34686.34686.2		C12(Carbamidomethyl/57.0215)		QTOF_HCD	1.058	Reference	2	45527	5.3	100000			0.1					1 in 1
45704	sp|Q15008|PSMD6_HUMAN 26S proteasome non-ATPase regulatory subunit 6 OS=Homo sapiens GN=PSMD6 PE=1 SV=1	DNNMAPYYEALCK	R.DNNMAPYYEALCK.S	57600	57600			3813	0	11321	31.75	s(DKO1-pre-enriched) r(2)			2								47	59	1.6e-07	2.3e-06	441.82	275.8		275.8	794.844	794.842	2.06	0	1587.67	1587.67	0.0033		31.78		peptide (MS2)	2	404	50127	2	1	10600	1	34714	169000	31.75		26		31.7	31.84	byonic_s(Sample7) r(2)	D:/Data/20210316_NEB/Glycopeptides - 30min Gradient/Unriched/byos_tmp/45min_Unriched_Samples.oNIql/byonic_s(Sample7) r(2).byrslt	D:/Data/20210316_NEB/Glycopeptides - 30min Gradient/Unriched/20210317_IO25cm_30min_NEB_Sample7_GlycoStt40K_400ng_B_Slot1-17_1_619.d	0							0	0	0	0	20210317_io25cm_30min_neb_sample7_glycostt40k_400ng_b_slot1-17_1_619.ScanId;v=1;d1=34714.34714.2		C12(Carbamidomethyl/57.0215)		QTOF_HCD	1.057	Reference	2	45527	5.3	100000								1 in 1
57983	sp|P11177|ODPB_HUMAN Pyruvate dehydrogenase E1 component subunit beta, mitochondrial OS=Homo sapiens GN=PDHB PE=1 SV=3	DNNPVVVLENELMYGVPFEFPPEAQSK	R.DNNPVVVLENELMYGVPFEFPPEAQSK.D	428000	428000		3814	3814	2	11325	53.04	s(DKO1-pre-enriched) r(2)			3								193	219	1e-16	1.1e-15	777.68	663.1		663.1	1021.5	1021.5	-1.71	0	3061.47	3061.47	-0.0052		53.16		peptide (per sample)	2	336	95461	2	1	64800	1	64866	115000	53.04		55.31		52.48	53.25	byonic_s(Sample7) r(2)	D:/Data/20210316_NEB/Glycopeptides - 30min Gradient/Unriched/byos_tmp/45min_Unriched_Samples.oNIql/byonic_s(Sample7) r(2).byrslt	D:/Data/20210316_NEB/Glycopeptides - 30min Gradient/Unriched/20210317_IO25cm_30min_NEB_Sample7_GlycoStt40K_400ng_B_Slot1-17_1_619.d	1							0	0	0	0	20210317_io25cm_30min_neb_sample7_glycostt40k_400ng_b_slot1-17_1_619.ScanId;v=1;d1=64866.64866.3				QTOF_HCD	1.071	Reference	2	39227.1	6.2	2000000			0.04					1 in 1
37969	sp|P35606|COPB2_HUMAN Coatomer subunit beta' OS=Homo sapiens GN=COPB2 PE=1 SV=2	DNNQFASASLDR	K.DNNQFASASLDR.T	929000	929000		3815	3815	0	11329	20.48	s(DKO1-pre-enriched) r(2)			2								154	165	2.5e-06	3.6e-05	471.02	221.3		221.3	669.319	669.308	16.84	0	1336.62	1336.6	0.0225		20.27		peptide (per sample)	2	106	27484	2	1	173000	1	19135	73000	20.48		20.99		19.9	20.97	byonic_s(Sample7) r(2)	D:/Data/20210316_NEB/Glycopeptides - 30min Gradient/Unriched/byos_tmp/45min_Unriched_Samples.oNIql/byonic_s(Sample7) r(2).byrslt	D:/Data/20210316_NEB/Glycopeptides - 30min Gradient/Unriched/20210317_IO25cm_30min_NEB_Sample7_GlycoStt40K_400ng_B_Slot1-17_1_619.d	1							0	5.3e-05	0	8.9e-05	20210317_io25cm_30min_neb_sample7_glycostt40k_400ng_b_slot1-17_1_619.ScanId;v=1;d1=19135.19135.2				QTOF_HCD	0.994	Reference	2	102472	4.97	2000000			0.07					1 in 1
44801	sp|O60232|SSA27_HUMAN Sjoegren syndrome/scleroderma autoantigen 1 OS=Homo sapiens GN=SSSCA1 PE=1 SV=1	DNPALNAQAALSQAR	K.DNPALNAQAALSQAR.E	901000	901000		3816	3816	0	11330	30.31	s(DKO1-pre-enriched) r(2)			2								83	97	0.37	0.89	200.05	23.4		23.4	770.393	770.397	-5.44	0	1538.77	1538.78	-0.0084		30.38		peptide (many samples)	2	966	47401	2	1	48700	1	32877	88700	30.31		23.01		29.91	30.77	byonic_s(Sample7) r(2)	D:/Data/20210316_NEB/Glycopeptides - 30min Gradient/Unriched/byos_tmp/45min_Unriched_Samples.oNIql/byonic_s(Sample7) r(2).byrslt	D:/Data/20210316_NEB/Glycopeptides - 30min Gradient/Unriched/20210317_IO25cm_30min_NEB_Sample7_GlycoStt40K_400ng_B_Slot1-17_1_619.d	1							0.0087	0.098	0.014	0.14	20210317_io25cm_30min_neb_sample7_glycostt40k_400ng_b_slot1-17_1_619.ScanId;v=1;d1=32877.32877.2				QTOF_HCD	1.063	Reference	2	21466.2	4.94	2000000			0.25					1 in 1
41415	sp|P22314-2|UBA1_HUMAN Isoform 2 of Ubiquitin-like modifier-activating enzyme 1 OS=Homo sapiens GN=UBA1	DNPGVVTCLDEAR	K.DNPGVVTCLDEAR.H	944000	944000		3818	3818	0	11333	25.12	s(DKO1-pre-enriched) r(2)			2								187	199	9.4e-09	1.4e-07	572.1	338.5		338.5	723.341	723.338	4.51	0	1444.67	1444.66	0.0065		25.09		peptide (MS2)	2	2997	37001	2	1	163000	1	25730	580000	25.12		22.22		24.44	25.67	byonic_s(Sample7) r(2)	D:/Data/20210316_NEB/Glycopeptides - 30min Gradient/Unriched/byos_tmp/45min_Unriched_Samples.oNIql/byonic_s(Sample7) r(2).byrslt	D:/Data/20210316_NEB/Glycopeptides - 30min Gradient/Unriched/20210317_IO25cm_30min_NEB_Sample7_GlycoStt40K_400ng_B_Slot1-17_1_619.d	0							0	0	0	0	20210317_io25cm_30min_neb_sample7_glycostt40k_400ng_b_slot1-17_1_619.ScanId;v=1;d1=25730.25730.2		C8(Carbamidomethyl/57.0215)		QTOF_HCD	1.031	Reference	2	113782	5.25	2000000			0.06					2 in 2
41446	sp|P22314-2|UBA1_HUMAN Isoform 2 of Ubiquitin-like modifier-activating enzyme 1 OS=Homo sapiens GN=UBA1	DNPGVVTCLDEAR	K.DNPGVVTCLDEAR.H	944000	944000			3818	0	11333	25.12	s(DKO1-pre-enriched) r(2)			2								187	199	4.1e-06	6e-05	410.75	247.3		247.3	723.341	723.338	3.95	0	1444.67	1444.66	0.0057		25.13		peptide (MS2)	2	2997	37077	2	1	163000	1	25782	115000	25.12		22.22		24.44	25.67	byonic_s(Sample7) r(2)	D:/Data/20210316_NEB/Glycopeptides - 30min Gradient/Unriched/byos_tmp/45min_Unriched_Samples.oNIql/byonic_s(Sample7) r(2).byrslt	D:/Data/20210316_NEB/Glycopeptides - 30min Gradient/Unriched/20210317_IO25cm_30min_NEB_Sample7_GlycoStt40K_400ng_B_Slot1-17_1_619.d	0							0	0.0001	0	0	20210317_io25cm_30min_neb_sample7_glycostt40k_400ng_b_slot1-17_1_619.ScanId;v=1;d1=25782.25782.2		C8(Carbamidomethyl/57.0215)		QTOF_HCD	1.025	Reference	2	113782	5.25	2000000								2 in 2
36056	sp|Q8IWX8|CHERP_HUMAN Calcium homeostasis endoplasmic reticulum protein OS=Homo sapiens GN=CHERP PE=1 SV=3	DNPKFSFLFGGEFYSYYK	K.DnPKFSFLFGGEFYSYYK.C	789000	789000		3819	3819	0	11336	16.61	s(DKO1-pre-enriched) r(2)	N2(Deamidated/0.9840)	N	3				Deamidated/0.9840	149	41	2	40	57	0.22	0.81	111	79.1		79.1	737.353	737.342	14.96	0	2209.04	2209	0.033		17.16		peptide (many samples)	2	845	21656	2	1	82700	1	15153	20400	16.61		54.16		15.82	17.33	byonic_s(Sample7) r(2)	D:/Data/20210316_NEB/Glycopeptides - 30min Gradient/Unriched/byos_tmp/45min_Unriched_Samples.oNIql/byonic_s(Sample7) r(2).byrslt	D:/Data/20210316_NEB/Glycopeptides - 30min Gradient/Unriched/20210317_IO25cm_30min_NEB_Sample7_GlycoStt40K_400ng_B_Slot1-17_1_619.d	1							0.0053	0.059	0.0081	0.083	20210317_io25cm_30min_neb_sample7_glycostt40k_400ng_b_slot1-17_1_619.ScanId;v=1;d1=15153.15153.3				QTOF_HCD	0.924	Reference	2	103565	9.3	3000000			0.05					1 in 1
35155	sp|P82909|RT36_HUMAN 28S ribosomal protein S36, mitochondrial OS=Homo sapiens GN=MRPS36 PE=1 SV=2	DNPKPNVSEALR	R.DNPKPNVSEALR.S	521000	521000		3820	3820	0	11338	15.41	s(DKO1-pre-enriched) r(2)			2								30	41	6.2e-07	9e-06	478.49	276.4		276.4	670.352	670.352	0.97	0	1338.69	1338.69	0.0013		15.69		peptide (per sample)	2	1391	19006	2	1	92300	1	13288	179000	15.41		15.44		15.29	15.73	byonic_s(Sample7) r(2)	D:/Data/20210316_NEB/Glycopeptides - 30min Gradient/Unriched/byos_tmp/45min_Unriched_Samples.oNIql/byonic_s(Sample7) r(2).byrslt	D:/Data/20210316_NEB/Glycopeptides - 30min Gradient/Unriched/20210317_IO25cm_30min_NEB_Sample7_GlycoStt40K_400ng_B_Slot1-17_1_619.d	1							0	0	0	0	20210317_io25cm_30min_neb_sample7_glycostt40k_400ng_b_slot1-17_1_619.ScanId;v=1;d1=13288.13288.2				QTOF_HCD	0.989	Reference	2	11466.1	10.46	1000000			0.05					1 in 1
41384	sp|O60763|USO1_HUMAN General vesicular transport factor p115 OS=Homo sapiens GN=USO1 PE=1 SV=2	DNQHQGSYSEGAQMNGIQPEEIGR	K.DNQHQGSYSEGAQMnGIQPEEIGR.L	46700	46700		3824	3824	0	11346	25.02	s(DKO1-pre-enriched) r(2)	N15(Deamidated/0.9840)	N	3				Deamidated/0.9840	149	725	15	711	734	0	0	852.59	813.9		416.6	882.722	882.721	1.67	0	2645.15	2645.14	0.0044		25.06		peptide (per sample)	2	112	36937	2	1	9220	1	25684	108000	25.02		18.6		23.79	25.14	byonic_s(Sample7) r(2)	D:/Data/20210316_NEB/Glycopeptides - 30min Gradient/Unriched/byos_tmp/45min_Unriched_Samples.oNIql/byonic_s(Sample7) r(2).byrslt	D:/Data/20210316_NEB/Glycopeptides - 30min Gradient/Unriched/20210317_IO25cm_30min_NEB_Sample7_GlycoStt40K_400ng_B_Slot1-17_1_619.d	1							0	0	0	0	20210317_io25cm_30min_neb_sample7_glycostt40k_400ng_b_slot1-17_1_619.ScanId;v=1;d1=25684.25684.3				QTOF_HCD	0.971	Reference	2	107878	4.65	200000			0.07					1 in 1
52491	sp|O15371|EIF3D_HUMAN Eukaryotic translation initiation factor 3 subunit D OS=Homo sapiens GN=EIF3D PE=1 SV=1	DNSDFDLLTVSETANEPPQDEGNSFNSPR	R.DNSDFDLLTVSETANEPPQDEGNSFNSPR.N	81100	81100		3825	3825	2	11348	42.11	s(DKO1-pre-enriched) r(2)			3								282	310	0	0	946.31	824.8		824.8	1065.8	1065.8	-1.51	0	3194.39	3194.39	-0.0048		42.04		peptide (MS2)	2	381	70590	2	1	7350	1	48577	55000	42.11		35.84		41.46	42.25	byonic_s(Sample7) r(2)	D:/Data/20210316_NEB/Glycopeptides - 30min Gradient/Unriched/byos_tmp/45min_Unriched_Samples.oNIql/byonic_s(Sample7) r(2).byrslt	D:/Data/20210316_NEB/Glycopeptides - 30min Gradient/Unriched/20210317_IO25cm_30min_NEB_Sample7_GlycoStt40K_400ng_B_Slot1-17_1_619.d	0							0	0	0	0	20210317_io25cm_30min_neb_sample7_glycostt40k_400ng_b_slot1-17_1_619.ScanId;v=1;d1=48577.48577.3				QTOF_HCD	1.075	Reference	2	63962.3	5.68	300000			0.19					1 in 1
52553	sp|O15371|EIF3D_HUMAN Eukaryotic translation initiation factor 3 subunit D OS=Homo sapiens GN=EIF3D PE=1 SV=1	DNSDFDLLTVSETANEPPQDEGNSFNSPR	R.DNSDFDLLTVSETANEPPQDEGNSFNSPR.N	81100	81100			3825	2	11348	42.11	s(DKO1-pre-enriched) r(2)			3								282	310	0	0	932.15	861.5		861.5	1065.8	1065.8	-0.84	0	3194.39	3194.39	-0.0027		42.14		peptide (MS2)	2	381	70800	2	1	7350	1	48716	139000	42.11		35.84		41.46	42.25	byonic_s(Sample7) r(2)	D:/Data/20210316_NEB/Glycopeptides - 30min Gradient/Unriched/byos_tmp/45min_Unriched_Samples.oNIql/byonic_s(Sample7) r(2).byrslt	D:/Data/20210316_NEB/Glycopeptides - 30min Gradient/Unriched/20210317_IO25cm_30min_NEB_Sample7_GlycoStt40K_400ng_B_Slot1-17_1_619.d	0							0	0	0	0	20210317_io25cm_30min_neb_sample7_glycostt40k_400ng_b_slot1-17_1_619.ScanId;v=1;d1=48716.48716.3				QTOF_HCD	1.071	Reference	2	63962.3	5.68	300000								1 in 1
34691	sp|O75340|PDCD6_HUMAN Programmed cell death protein 6 OS=Homo sapiens GN=PDCD6 PE=1 SV=1	DNSGMIDKNELK	R.DNSGMIDKNELK.Q	1120000	1120000		3826	3826	0	11352	14.73	s(DKO1-pre-enriched) r(2)			2								105	116	5.6e-07	8.1e-06	544.63	278.5		278.5	682.335	682.33	7.74	0	1362.66	1362.64	0.0106		15		peptide (MS2)	2	1083	17695	2	1	45900	1	12391	93000	14.73		21.38		13.9	15.48	byonic_s(Sample7) r(2)	D:/Data/20210316_NEB/Glycopeptides - 30min Gradient/Unriched/byos_tmp/45min_Unriched_Samples.oNIql/byonic_s(Sample7) r(2).byrslt	D:/Data/20210316_NEB/Glycopeptides - 30min Gradient/Unriched/20210317_IO25cm_30min_NEB_Sample7_GlycoStt40K_400ng_B_Slot1-17_1_619.d	0							0	0	0	0	20210317_io25cm_30min_neb_sample7_glycostt40k_400ng_b_slot1-17_1_619.ScanId;v=1;d1=12391.12391.2				QTOF_HCD	1.019	Reference	2	21868.3	4.97	3000000			0.1					1 in 1
34696	sp|O75340|PDCD6_HUMAN Programmed cell death protein 6 OS=Homo sapiens GN=PDCD6 PE=1 SV=1	DNSGMIDKNELK	R.DNSGMIDKNELK.Q	1120000	1120000			3826	0	11352	14.73	s(DKO1-pre-enriched) r(2)			2								105	116	7.1e-07	1e-05	553.92	232		232	682.335	682.33	7.74	0	1362.66	1362.64	0.0106		15.01		peptide (MS2)	2	1083	17721	2	1	45900	1	12407	93500	14.73		21.38		13.9	15.48	byonic_s(Sample7) r(2)	D:/Data/20210316_NEB/Glycopeptides - 30min Gradient/Unriched/byos_tmp/45min_Unriched_Samples.oNIql/byonic_s(Sample7) r(2).byrslt	D:/Data/20210316_NEB/Glycopeptides - 30min Gradient/Unriched/20210317_IO25cm_30min_NEB_Sample7_GlycoStt40K_400ng_B_Slot1-17_1_619.d	0							0	0	0	0	20210317_io25cm_30min_neb_sample7_glycostt40k_400ng_b_slot1-17_1_619.ScanId;v=1;d1=12407.12407.2				QTOF_HCD	1.02	Reference	2	21868.3	4.97	3000000								1 in 1
39785	sp|P08238|HS90B_HUMAN Heat shock protein HSP 90-beta OS=Homo sapiens GN=HSP90AB1 PE=1 SV=4	DNSTMGYMMAK	R.DNSTMGYMMAK.K	144000	144000		3829	3829	0	11358	22.91	s(DKO1-pre-enriched) r(2)			2								613	623	2.3e-05	0.00033	410.91	269		269	624.764	624.756	11.34	0	1247.51	1247.5	0.0141		22.91		peptide (per sample)	2	10	32632	2	1	40000	1	22692	114000	22.91		23.74		22.82	22.96	byonic_s(Sample7) r(2)	D:/Data/20210316_NEB/Glycopeptides - 30min Gradient/Unriched/byos_tmp/45min_Unriched_Samples.oNIql/byonic_s(Sample7) r(2).byrslt	D:/Data/20210316_NEB/Glycopeptides - 30min Gradient/Unriched/20210317_IO25cm_30min_NEB_Sample7_GlycoStt40K_400ng_B_Slot1-17_1_619.d	1							7.1e-05	0.00028	0.00016	0.00048	20210317_io25cm_30min_neb_sample7_glycostt40k_400ng_b_slot1-17_1_619.ScanId;v=1;d1=22692.22692.2				QTOF_HCD	0.964	Reference	2	83257.6	4.77	300000			0.06					1 in 1
57155	sp|Q15050|RRS1_HUMAN Ribosome biogenesis regulatory protein homolog OS=Homo sapiens GN=RRS1 PE=1 SV=2	DNTQLLINQLWQLPTER	R.DNTQLLINQLWQLPTER.V	74700	74700		3831	3831	1	11364	50.48	s(DKO1-pre-enriched) r(2)			3								67	83	6.9e-11	1e-09	502.86	431.6		431.6	694.699	694.704	-7.79	0	2081.07	2081.09	-0.0162		50.5		peptide (per sample)	2	1928	88543	2	1	10200	1	60298	32800	50.48		52.13		49.51	50.97	byonic_s(Sample7) r(2)	D:/Data/20210316_NEB/Glycopeptides - 30min Gradient/Unriched/byos_tmp/45min_Unriched_Samples.oNIql/byonic_s(Sample7) r(2).byrslt	D:/Data/20210316_NEB/Glycopeptides - 30min Gradient/Unriched/20210317_IO25cm_30min_NEB_Sample7_GlycoStt40K_400ng_B_Slot1-17_1_619.d	1							0	0	0	0	20210317_io25cm_30min_neb_sample7_glycostt40k_400ng_b_slot1-17_1_619.ScanId;v=1;d1=60298.60298.3				QTOF_HCD	0.905	Reference	2	41064.9	11.21	200000			0.05					1 in 1
42864	sp|Q92499|DDX1_HUMAN ATP-dependent RNA helicase DDX1 OS=Homo sapiens GN=DDX1 PE=1 SV=2	DNTRPGANSPEMWSEAIK	K.DNTRPGANSPEMWSEAIK.I	211000	211000		3832	3832	1	11368	27.34	s(DKO1-pre-enriched) r(2)			3								473	490	3e-16	5e-15	746.59	647.7		647.7	668.313	668.314	-1.69	0	2001.92	2001.92	-0.0034		27.32		peptide (per sample)	2	346	41434	2	1	31800	1	28767	223000	27.34		25.41		26.88	27.73	byonic_s(Sample7) r(2)	D:/Data/20210316_NEB/Glycopeptides - 30min Gradient/Unriched/byos_tmp/45min_Unriched_Samples.oNIql/byonic_s(Sample7) r(2).byrslt	D:/Data/20210316_NEB/Glycopeptides - 30min Gradient/Unriched/20210317_IO25cm_30min_NEB_Sample7_GlycoStt40K_400ng_B_Slot1-17_1_619.d	1							0	0	0	0	20210317_io25cm_30min_neb_sample7_glycostt40k_400ng_b_slot1-17_1_619.ScanId;v=1;d1=28767.28767.3				QTOF_HCD	0.876	Reference	2	82415.5	6.81	600000			0.07					1 in 1
47864	sp|Q13561|DCTN2_HUMAN Dynactin subunit 2 OS=Homo sapiens GN=DCTN2 PE=1 SV=4	DNTTLLTQVQTTMR	K.DNTTLLTQVQTTMR.E	319000	319000		3835	3835	0	11374	35.04	s(DKO1-pre-enriched) r(2)			2								366	379	7.4e-09	1.1e-07	515.88	351.8		351.8	811.415	811.414	0.49	0	1620.81	1620.81	0.0008		35.12		peptide (per sample)	2	417	56713	2	1	35900	1	39228	31300	35.04		33.47		34.62	35.18	byonic_s(Sample7) r(2)	D:/Data/20210316_NEB/Glycopeptides - 30min Gradient/Unriched/byos_tmp/45min_Unriched_Samples.oNIql/byonic_s(Sample7) r(2).byrslt	D:/Data/20210316_NEB/Glycopeptides - 30min Gradient/Unriched/20210317_IO25cm_30min_NEB_Sample7_GlycoStt40K_400ng_B_Slot1-17_1_619.d	1							0	0	0	0	20210317_io25cm_30min_neb_sample7_glycostt40k_400ng_b_slot1-17_1_619.ScanId;v=1;d1=39228.39228.2				QTOF_HCD	1.091	Reference	2	44100.5	4.92	800000			0.11					1 in 1
37376	sp|Q12907|LMAN2_HUMAN Vesicular integral-membrane protein VIP36 OS=Homo sapiens GN=LMAN2 PE=1 SV=1	DNVDDPTGNFR	K.DNVDDPTGNFR.S	173000	173000		3836	3836	0	11377	19.39	s(DKO1-pre-enriched) r(2)			2								304	314	0.0021	0.03	379.27	134.9		134.9	625.282	625.276	9.5	0	1248.55	1248.54	0.0119		19.38		peptide (per sample)	2	1610	25789	2	1	33200	1	17974	112000	19.39		16.05		19.32	19.71	byonic_s(Sample7) r(2)	D:/Data/20210316_NEB/Glycopeptides - 30min Gradient/Unriched/byos_tmp/45min_Unriched_Samples.oNIql/byonic_s(Sample7) r(2).byrslt	D:/Data/20210316_NEB/Glycopeptides - 30min Gradient/Unriched/20210317_IO25cm_30min_NEB_Sample7_GlycoStt40K_400ng_B_Slot1-17_1_619.d	1							0.00059	0.0016	0.001	0.0023	20210317_io25cm_30min_neb_sample7_glycostt40k_400ng_b_slot1-17_1_619.ScanId;v=1;d1=17974.17974.2				QTOF_HCD	0.924	Reference	2	40222.3	6.49	400000			0.07					1 in 1
51513	sp|Q14126|DSG2_HUMAN Desmoglein-2 OS=Homo sapiens GN=DSG2 PE=1 SV=2	DNWISVDSVTSEIK	R.DNWISVDSVTSEIK.L	215000	215000		3839	3839	0	11383	40.51	s(DKO1-pre-enriched) r(2)			2								435	448	2.5e-08	3.6e-07	511.43	321.7		321.7	796.896	796.894	2.59	0	1591.78	1591.77	0.0041		40.51		peptide (per sample)	2	549	67484	2	1	30800	1	46512	207000	40.51		37.45		40.32	40.72	byonic_s(Sample7) r(2)	D:/Data/20210316_NEB/Glycopeptides - 30min Gradient/Unriched/byos_tmp/45min_Unriched_Samples.oNIql/byonic_s(Sample7) r(2).byrslt	D:/Data/20210316_NEB/Glycopeptides - 30min Gradient/Unriched/20210317_IO25cm_30min_NEB_Sample7_GlycoStt40K_400ng_B_Slot1-17_1_619.d	1							0	0	0	0	20210317_io25cm_30min_neb_sample7_glycostt40k_400ng_b_slot1-17_1_619.ScanId;v=1;d1=46512.46512.2				QTOF_HCD	1.076	Reference	2	122279	4.95	600000			0.06					1 in 1
56127	sp|P0CW22|RS17L_HUMAN 40S ribosomal protein S17-like OS=Homo sapiens GN=RPS17L PE=1 SV=1	DNYVPEVSALDQEIIEVDPDTK	R.DNYVPEVSALDQEIIEVDPDTK.E	93700	93700		3840	3840	1	11386	48.61	s(DKO1-pre-enriched) r(2)			2								82	103	0	0	855.63	613.6		613.6	1245.1	1245.1	-1.47	0	2488.18	2488.19	-0.0036		48.6		peptide (per sample)	2	693	84028	2	1	14400	1	57333	127000	48.61		42.91		47.89	48.95	byonic_s(Sample7) r(2)	D:/Data/20210316_NEB/Glycopeptides - 30min Gradient/Unriched/byos_tmp/45min_Unriched_Samples.oNIql/byonic_s(Sample7) r(2).byrslt	D:/Data/20210316_NEB/Glycopeptides - 30min Gradient/Unriched/20210317_IO25cm_30min_NEB_Sample7_GlycoStt40K_400ng_B_Slot1-17_1_619.d	1							0	0	0	0	20210317_io25cm_30min_neb_sample7_glycostt40k_400ng_b_slot1-17_1_619.ScanId;v=1;d1=57333.57333.2				QTOF_HCD	1.337	Reference	2	15550	10.28	300000			0.07					1 in 1
56111	sp|P0CW22|RS17L_HUMAN 40S ribosomal protein S17-like OS=Homo sapiens GN=RPS17L PE=1 SV=1	DNYVPEVSALDQEIIEVDPDTK	R.DNYVPEVSALDQEIIEVDPDTK.E	665000	665000		3840	3840	1	11390	48.61	s(DKO1-pre-enriched) r(2)			3								82	103	6e-16	8.7e-15	722.22	620.9		620.9	830.402	830.403	-0.38	0	2488.18	2488.19	-0.0009		48.56		peptide (MS2)	2	693	83965	2	1	106000	1	57293	595000	48.61		42.91		47.93	49.67	byonic_s(Sample7) r(2)	D:/Data/20210316_NEB/Glycopeptides - 30min Gradient/Unriched/byos_tmp/45min_Unriched_Samples.oNIql/byonic_s(Sample7) r(2).byrslt	D:/Data/20210316_NEB/Glycopeptides - 30min Gradient/Unriched/20210317_IO25cm_30min_NEB_Sample7_GlycoStt40K_400ng_B_Slot1-17_1_619.d	0							0	0	0	0	20210317_io25cm_30min_neb_sample7_glycostt40k_400ng_b_slot1-17_1_619.ScanId;v=1;d1=57293.57293.3				QTOF_HCD	1.049	Reference	2	15550	10.28	2000000			0.08					1 in 1
56130	sp|P0CW22|RS17L_HUMAN 40S ribosomal protein S17-like OS=Homo sapiens GN=RPS17L PE=1 SV=1	DNYVPEVSALDQEIIEVDPDTK	R.DNYVPEVSALDQEIIEVDPDTK.E	665000	665000			3840	1	11390	48.61	s(DKO1-pre-enriched) r(2)			3								82	103	6e-15	8.7e-14	692.01	582.4		582.4	830.403	830.403	0.35	0	2488.19	2488.19	0.0009		48.6		peptide (MS2)	2	693	84035	2	1	106000	1	57338	647000	48.61		42.91		47.93	49.67	byonic_s(Sample7) r(2)	D:/Data/20210316_NEB/Glycopeptides - 30min Gradient/Unriched/byos_tmp/45min_Unriched_Samples.oNIql/byonic_s(Sample7) r(2).byrslt	D:/Data/20210316_NEB/Glycopeptides - 30min Gradient/Unriched/20210317_IO25cm_30min_NEB_Sample7_GlycoStt40K_400ng_B_Slot1-17_1_619.d	0							0	0	0	0	20210317_io25cm_30min_neb_sample7_glycostt40k_400ng_b_slot1-17_1_619.ScanId;v=1;d1=57338.57338.3				QTOF_HCD	1.05	Reference	2	15550	10.28	2000000								1 in 1
56148	sp|P0CW22|RS17L_HUMAN 40S ribosomal protein S17-like OS=Homo sapiens GN=RPS17L PE=1 SV=1	DNYVPEVSALDQEIIEVDPDTK	R.DNYVPEVSALDQEIIEVDPDTK.E	665000	665000			3840	1	11390	48.61	s(DKO1-pre-enriched) r(2)			3								82	103	6e-15	8.7e-14	666.08	448.8		448.8	830.403	830.403	0.49	0	2488.19	2488.19	0.0012		48.64		peptide (MS2)	2	693	84115	2	1	106000	1	57389	96900	48.61		42.91		47.93	49.67	byonic_s(Sample7) r(2)	D:/Data/20210316_NEB/Glycopeptides - 30min Gradient/Unriched/byos_tmp/45min_Unriched_Samples.oNIql/byonic_s(Sample7) r(2).byrslt	D:/Data/20210316_NEB/Glycopeptides - 30min Gradient/Unriched/20210317_IO25cm_30min_NEB_Sample7_GlycoStt40K_400ng_B_Slot1-17_1_619.d	0							0	0	0	0	20210317_io25cm_30min_neb_sample7_glycostt40k_400ng_b_slot1-17_1_619.ScanId;v=1;d1=57389.57389.3				QTOF_HCD	0.957	Reference	2	15550	10.28	2000000								1 in 1
30007	sp|Q02218|ODO1_HUMAN 2-oxoglutarate dehydrogenase, mitochondrial OS=Homo sapiens GN=OGDH PE=1 SV=3	DPAAAPATGNK	R.DPAAAPATGNK.K	193000	193000		3841	3841	0	11393	6.46	s(DKO1-pre-enriched) r(2)			2								989	999	3.4e-07	4.9e-06	448.63	262.9		262.9	506.753	506.757	-7.09	0	1011.49	1011.5	-0.0072		6.49		peptide (MS2)	2	630	3761	2	1	11400	1	2676	27700	6.46		5.72		5.1	6.6	byonic_s(Sample7) r(2)	D:/Data/20210316_NEB/Glycopeptides - 30min Gradient/Unriched/byos_tmp/45min_Unriched_Samples.oNIql/byonic_s(Sample7) r(2).byrslt	D:/Data/20210316_NEB/Glycopeptides - 30min Gradient/Unriched/20210317_IO25cm_30min_NEB_Sample7_GlycoStt40K_400ng_B_Slot1-17_1_619.d	0							0	0	0	0	20210317_io25cm_30min_neb_sample7_glycostt40k_400ng_b_slot1-17_1_619.ScanId;v=1;d1=2676.2676.2				QTOF_HCD	0.813	Reference	2	115914	6.39	300000			0.18					1 in 1
30009	sp|Q02218|ODO1_HUMAN 2-oxoglutarate dehydrogenase, mitochondrial OS=Homo sapiens GN=OGDH PE=1 SV=3	DPAAAPATGNK	R.DPAAAPATGNK.K	193000	193000			3841	0	11393	6.46	s(DKO1-pre-enriched) r(2)			2								989	999	0.00088	0.012	276.64	109.5		109.5	506.753	506.757	-7.09	0	1011.49	1011.5	-0.0072		6.5		peptide (MS2)	2	630	3769	2	1	11400	1	2681	6180	6.46		5.72		5.1	6.6	byonic_s(Sample7) r(2)	D:/Data/20210316_NEB/Glycopeptides - 30min Gradient/Unriched/byos_tmp/45min_Unriched_Samples.oNIql/byonic_s(Sample7) r(2).byrslt	D:/Data/20210316_NEB/Glycopeptides - 30min Gradient/Unriched/20210317_IO25cm_30min_NEB_Sample7_GlycoStt40K_400ng_B_Slot1-17_1_619.d	0							0.00051	0.001	0	0	20210317_io25cm_30min_neb_sample7_glycostt40k_400ng_b_slot1-17_1_619.ScanId;v=1;d1=2681.2681.2				QTOF_HCD	0.814	Reference	2	115914	6.39	300000								1 in 1
52459	sp|Q9Y285|SYFA_HUMAN Phenylalanine--tRNA ligase alpha subunit OS=Homo sapiens GN=FARSA PE=1 SV=3	DPAEALQLPMDYVQR	R.DPAEALQLPMDYVQR.V	339000	339000		3843	3843	0	11396	41.97	s(DKO1-pre-enriched) r(2)			2								281	295	4e-13	5.8e-12	631.25	454.2		454.2	873.451	873.43	23.82	0	1744.89	1744.85	0.0416		41.99		peptide (many samples)	2	604	70488	2	1	21000	1	48508	76900	41.97		37.55		41.39	42.23	byonic_s(Sample7) r(2)	D:/Data/20210316_NEB/Glycopeptides - 30min Gradient/Unriched/byos_tmp/45min_Unriched_Samples.oNIql/byonic_s(Sample7) r(2).byrslt	D:/Data/20210316_NEB/Glycopeptides - 30min Gradient/Unriched/20210317_IO25cm_30min_NEB_Sample7_GlycoStt40K_400ng_B_Slot1-17_1_619.d	1							0	0	0	0	20210317_io25cm_30min_neb_sample7_glycostt40k_400ng_b_slot1-17_1_619.ScanId;v=1;d1=48508.48508.2				QTOF_HCD	1.123	Reference	2	57563.2	7.73	1000000			0.1					1 in 1
32994	sp|Q14697|GANAB_HUMAN Neutral alpha-glucosidase AB OS=Homo sapiens GN=GANAB PE=1 SV=3	DPAEGDGAQPEETPR	K.DPAEGDGAQPEETPR.D	72400	72400		3844	3844	0	11398	12.3	s(DKO1-pre-enriched) r(2)			2								192	206	3e-16	4.8e-15	706.33	514.1		514.1	784.845	784.845	-0.3	0	1567.67	1567.67	-0.0005		12.33		peptide (per sample)	2	79	12836	2	1	11600	1	9007	31600	12.3		3.85		11.56	12.79	byonic_s(Sample7) r(2)	D:/Data/20210316_NEB/Glycopeptides - 30min Gradient/Unriched/byos_tmp/45min_Unriched_Samples.oNIql/byonic_s(Sample7) r(2).byrslt	D:/Data/20210316_NEB/Glycopeptides - 30min Gradient/Unriched/20210317_IO25cm_30min_NEB_Sample7_GlycoStt40K_400ng_B_Slot1-17_1_619.d	1							0	0	0	0	20210317_io25cm_30min_neb_sample7_glycostt40k_400ng_b_slot1-17_1_619.ScanId;v=1;d1=9007.9007.2				QTOF_HCD	1.025	Reference	2	106865	5.69	200000			0.06					2 in 2
32641	sp|O43252|PAPS1_HUMAN Bifunctional 3'-phosphoadenosine 5'-phosphosulfate synthase 1 OS=Homo sapiens GN=PAPSS1 PE=1 SV=2	DPAGMPHPETGK	R.DPAGMPHPETGK.D	277000	277000		3846	3846	0	11403	11.68	s(DKO1-pre-enriched) r(2)			2								523	534	3.4e-08	5e-07	578.77	336.1		336.1	618.788	618.788	0.81	0	1235.56	1235.56	0.001		11.71		peptide (per sample)	2	610	11781	2	1	14900	1	8263	120000	11.68		8.27		11.1	12.19	byonic_s(Sample7) r(2)	D:/Data/20210316_NEB/Glycopeptides - 30min Gradient/Unriched/byos_tmp/45min_Unriched_Samples.oNIql/byonic_s(Sample7) r(2).byrslt	D:/Data/20210316_NEB/Glycopeptides - 30min Gradient/Unriched/20210317_IO25cm_30min_NEB_Sample7_GlycoStt40K_400ng_B_Slot1-17_1_619.d	1							0	0	0	0	20210317_io25cm_30min_neb_sample7_glycostt40k_400ng_b_slot1-17_1_619.ScanId;v=1;d1=8263.8263.2				QTOF_HCD	0.937	Reference	2	70818.6	6.4	600000			0.19					1 in 1
35498	sp|P04040|CATA_HUMAN Catalase OS=Homo sapiens GN=CAT PE=1 SV=3	DPASDQMQHWK	R.DPASDQMQHWK.E	61000	61000		3848	3848	0	11408	16.29	s(DKO1-pre-enriched) r(2)			2								6	16	1.3e-06	1.8e-05	514.83	304.6		304.6	671.807	671.796	16.26	0	1341.6	1341.58	0.0218		16.28		peptide (per sample)	2	1516	20050	2	1	16700	1	14031	80300	16.29		17.02		16.19	16.31	byonic_s(Sample7) r(2)	D:/Data/20210316_NEB/Glycopeptides - 30min Gradient/Unriched/byos_tmp/45min_Unriched_Samples.oNIql/byonic_s(Sample7) r(2).byrslt	D:/Data/20210316_NEB/Glycopeptides - 30min Gradient/Unriched/20210317_IO25cm_30min_NEB_Sample7_GlycoStt40K_400ng_B_Slot1-17_1_619.d	1							0	0	0	0	20210317_io25cm_30min_neb_sample7_glycostt40k_400ng_b_slot1-17_1_619.ScanId;v=1;d1=14031.14031.2				QTOF_HCD	1.007	Reference	2	59751.7	6.97	100000			0.06					1 in 1
43518	sp|P07339|CATD_HUMAN Cathepsin D OS=Homo sapiens GN=CTSD PE=1 SV=1	DPDAQPGGELMLGGTDSK	R.DPDAQPGGELMLGGTDSK.Y	132000	132000		3850	3850	0	11413	28.34	s(DKO1-pre-enriched) r(2)			2								236	253	2.7e-11	3.8e-10	583.76	447.9		447.9	894.404	894.409	-5.5	0	1786.79	1786.8	-0.0098		28.36		peptide (per sample)	2	959	43472	2	1	29400	1	30168	144000	28.34		24.31		28.29	28.43	byonic_s(Sample7) r(2)	D:/Data/20210316_NEB/Glycopeptides - 30min Gradient/Unriched/byos_tmp/45min_Unriched_Samples.oNIql/byonic_s(Sample7) r(2).byrslt	D:/Data/20210316_NEB/Glycopeptides - 30min Gradient/Unriched/20210317_IO25cm_30min_NEB_Sample7_GlycoStt40K_400ng_B_Slot1-17_1_619.d	1							0	0	0	0	20210317_io25cm_30min_neb_sample7_glycostt40k_400ng_b_slot1-17_1_619.ScanId;v=1;d1=30168.30168.2				QTOF_HCD	1.107	Reference	2	44543.9	6.09	400000			0.07					1 in 1
34888	sp|P27797|CALR_HUMAN Calreticulin OS=Homo sapiens GN=CALR PE=1 SV=1	DPDASKPEDWDER	K.DPDASKPEDWDER.A	208000	208000		3851	3851	0	11415	15.27	s(DKO1-pre-enriched) r(2)			2								210	222	5.7e-15	8.2e-14	790.85	558.6		558.6	780.341	780.334	8.39	0	1558.67	1558.65	0.0131		15.26		peptide (MS2)	2	43	18212	2	1	25100	1	12744	104000	15.27		12.82		14.83	16.24	byonic_s(Sample7) r(2)	D:/Data/20210316_NEB/Glycopeptides - 30min Gradient/Unriched/byos_tmp/45min_Unriched_Samples.oNIql/byonic_s(Sample7) r(2).byrslt	D:/Data/20210316_NEB/Glycopeptides - 30min Gradient/Unriched/20210317_IO25cm_30min_NEB_Sample7_GlycoStt40K_400ng_B_Slot1-17_1_619.d	0							0	0	0	0	20210317_io25cm_30min_neb_sample7_glycostt40k_400ng_b_slot1-17_1_619.ScanId;v=1;d1=12744.12744.2				QTOF_HCD	1.042	Reference	2	48139.2	4.09	500000			0.02		[14.83 15.57], [15.89 16.24]			1 in 1
35310	sp|P27797|CALR_HUMAN Calreticulin OS=Homo sapiens GN=CALR PE=1 SV=1	DPDASKPEDWDER	K.DPDASKPEDWDER.A	208000	208000			3851	0	11415	15.27	s(DKO1-pre-enriched) r(2)			2								210	222	2.3e-13	3.3e-12	705.57	504.5		504.5	780.345	780.334	13.38	0	1558.67	1558.65	0.0209		15.94		peptide (MS2)	2	43	19443	2	1	25100	1	13601	123000	15.27		12.82		14.83	16.24	byonic_s(Sample7) r(2)	D:/Data/20210316_NEB/Glycopeptides - 30min Gradient/Unriched/byos_tmp/45min_Unriched_Samples.oNIql/byonic_s(Sample7) r(2).byrslt	D:/Data/20210316_NEB/Glycopeptides - 30min Gradient/Unriched/20210317_IO25cm_30min_NEB_Sample7_GlycoStt40K_400ng_B_Slot1-17_1_619.d	0							0	0	0	0	20210317_io25cm_30min_neb_sample7_glycostt40k_400ng_b_slot1-17_1_619.ScanId;v=1;d1=13601.13601.2				QTOF_HCD	1.044	Reference	2	48139.2	4.09	500000					[14.83 15.57], [15.89 16.24]			1 in 1
35320	sp|P27797|CALR_HUMAN Calreticulin OS=Homo sapiens GN=CALR PE=1 SV=1	DPDASKPEDWDER	K.DPDASKPEDWDER.A	153000	153000		3851	3851	0	11418	15.94	s(DKO1-pre-enriched) r(2)			3								210	222	0.0015	0.022	296.46	185.6		185.6	520.56	520.558	2.52	0	1558.66	1558.65	0.0039		15.95		peptide (MS2)	2	43	19469	2	1	19800	1	13619	73600	15.94		12.82		14.71	16.24	byonic_s(Sample7) r(2)	D:/Data/20210316_NEB/Glycopeptides - 30min Gradient/Unriched/byos_tmp/45min_Unriched_Samples.oNIql/byonic_s(Sample7) r(2).byrslt	D:/Data/20210316_NEB/Glycopeptides - 30min Gradient/Unriched/20210317_IO25cm_30min_NEB_Sample7_GlycoStt40K_400ng_B_Slot1-17_1_619.d	0							0.0005	0.0014	0	0	20210317_io25cm_30min_neb_sample7_glycostt40k_400ng_b_slot1-17_1_619.ScanId;v=1;d1=13619.13619.3				QTOF_HCD	0.86	Reference	2	48139.2	4.09	400000			0.09					1 in 1
35329	sp|P27797|CALR_HUMAN Calreticulin OS=Homo sapiens GN=CALR PE=1 SV=1	DPDASKPEDWDER	K.DPDASKPEDWDER.A	153000	153000			3851	0	11418	15.94	s(DKO1-pre-enriched) r(2)			3								210	222	1.2e-06	1.7e-05	401.88	260.4		260.4	520.56	520.558	2.52	0	1558.66	1558.65	0.0039		15.96		peptide (MS2)	2	43	19487	2	1	19800	1	13632	69900	15.94		12.82		14.71	16.24	byonic_s(Sample7) r(2)	D:/Data/20210316_NEB/Glycopeptides - 30min Gradient/Unriched/byos_tmp/45min_Unriched_Samples.oNIql/byonic_s(Sample7) r(2).byrslt	D:/Data/20210316_NEB/Glycopeptides - 30min Gradient/Unriched/20210317_IO25cm_30min_NEB_Sample7_GlycoStt40K_400ng_B_Slot1-17_1_619.d	0							0	0	0	0	20210317_io25cm_30min_neb_sample7_glycostt40k_400ng_b_slot1-17_1_619.ScanId;v=1;d1=13632.13632.3				QTOF_HCD	0.86	Reference	2	48139.2	4.09	400000								1 in 1
43815	sp|O95163|ELP1_HUMAN Elongator complex protein 1 OS=Homo sapiens GN=IKBKAP PE=1 SV=3	DPDGNKIDLVCDAMR	R.DPDGNKIDLVCDAMR.A	61100	61100		3854	3854	0	11422	28.8	s(DKO1-pre-enriched) r(2)			3								810	824	3e-07	4.3e-06	471.77	332.8		332.8	573.601	573.599	2.71	0	1717.78	1717.78	0.0046		28.8		peptide (per sample)	2	482	44341	2	1	12400	1	30768	136000	28.8		28.05		28.04	28.85	byonic_s(Sample7) r(2)	D:/Data/20210316_NEB/Glycopeptides - 30min Gradient/Unriched/byos_tmp/45min_Unriched_Samples.oNIql/byonic_s(Sample7) r(2).byrslt	D:/Data/20210316_NEB/Glycopeptides - 30min Gradient/Unriched/20210317_IO25cm_30min_NEB_Sample7_GlycoStt40K_400ng_B_Slot1-17_1_619.d	1							0	0	0	0	20210317_io25cm_30min_neb_sample7_glycostt40k_400ng_b_slot1-17_1_619.ScanId;v=1;d1=30768.30768.3		C11(Carbamidomethyl/57.0215)		QTOF_HCD	0.823	Reference	2	150225	5.53	200000			0.07					1 in 1
52653	sp|Q16698|DECR_HUMAN 2,4-dienoyl-CoA reductase, mitochondrial OS=Homo sapiens GN=DECR1 PE=1 SV=1	DPDMVQNTVSELIK	R.DPDMVQNTVSELIK.V	95500	95500		3855	3855	0	11426	42.3	s(DKO1-pre-enriched) r(2)			2								120	133	2.6e-14	3.8e-13	653.87	465.8		465.8	794.913	794.898	18.66	0	1587.81	1587.78	0.0296		42.31		peptide (per sample)	2	405	71159	2	1	25500	1	48954	159000	42.3		34.83		42.27	42.53	byonic_s(Sample7) r(2)	D:/Data/20210316_NEB/Glycopeptides - 30min Gradient/Unriched/byos_tmp/45min_Unriched_Samples.oNIql/byonic_s(Sample7) r(2).byrslt	D:/Data/20210316_NEB/Glycopeptides - 30min Gradient/Unriched/20210317_IO25cm_30min_NEB_Sample7_GlycoStt40K_400ng_B_Slot1-17_1_619.d	1							0	0	0	0	20210317_io25cm_30min_neb_sample7_glycostt40k_400ng_b_slot1-17_1_619.ScanId;v=1;d1=48954.48954.2				QTOF_HCD	1.072	Reference	2	36063.4	9.7	200000			0.04					1 in 1
41511	sp|Q96G03|PGM2_HUMAN Phosphoglucomutase-2 OS=Homo sapiens GN=PGM2 PE=1 SV=4	DPDPEFPTVK	K.DPDPEFPTVK.Y	198000	198000		3856	3856	0	11428	25.23	s(DKO1-pre-enriched) r(2)			2								283	292	3.1e-06	4.5e-05	411.66	195.7		195.7	572.784	572.78	7.01	0	1143.55	1143.54	0.008		25.25		peptide (per sample)	2	420	37294	2	1	13900	1	25934	30700	25.23		20.09		25	25.86	byonic_s(Sample7) r(2)	D:/Data/20210316_NEB/Glycopeptides - 30min Gradient/Unriched/byos_tmp/45min_Unriched_Samples.oNIql/byonic_s(Sample7) r(2).byrslt	D:/Data/20210316_NEB/Glycopeptides - 30min Gradient/Unriched/20210317_IO25cm_30min_NEB_Sample7_GlycoStt40K_400ng_B_Slot1-17_1_619.d	1							0	0.0001	0	0.00018	20210317_io25cm_30min_neb_sample7_glycostt40k_400ng_b_slot1-17_1_619.ScanId;v=1;d1=25934.25934.2				QTOF_HCD	0.897	Reference	2	68274.9	6.27	400000			0.16					1 in 1
37131	sp|P08865|RSSA_HUMAN 40S ribosomal protein SA OS=Homo sapiens GN=RPSA PE=1 SV=4	DPEEIEKEEQAAAEK	R.DPEEIEKEEQAAAEK.A	370000	370000		3857	3857	0	11429	18.93	s(DKO1-pre-enriched) r(2)			2								206	220	3.3e-09	4.8e-08	596.06	361.9		361.9	858.402	858.402	0.13	0	1714.79	1714.79	0.0002		18.92		peptide (MS2)	2	264	24980	2	1	24500	1	17431	17400	18.93		12.33		18.28	19.37	byonic_s(Sample7) r(2)	D:/Data/20210316_NEB/Glycopeptides - 30min Gradient/Unriched/byos_tmp/45min_Unriched_Samples.oNIql/byonic_s(Sample7) r(2).byrslt	D:/Data/20210316_NEB/Glycopeptides - 30min Gradient/Unriched/20210317_IO25cm_30min_NEB_Sample7_GlycoStt40K_400ng_B_Slot1-17_1_619.d	0							0	0	0	0	20210317_io25cm_30min_neb_sample7_glycostt40k_400ng_b_slot1-17_1_619.ScanId;v=1;d1=17431.17431.2				QTOF_HCD	1.123	Reference	2	32851.8	4.59	1000000			0.08					1 in 1
37138	sp|P08865|RSSA_HUMAN 40S ribosomal protein SA OS=Homo sapiens GN=RPSA PE=1 SV=4	DPEEIEKEEQAAAEK	R.DPEEIEKEEQAAAEK.A	370000	370000			3857	0	11429	18.93	s(DKO1-pre-enriched) r(2)			2								206	220	1.2e-15	1.8e-14	810.17	542		542	858.401	858.402	-1.02	0	1714.79	1714.79	-0.0017		18.94		peptide (MS2)	2	264	25023	2	1	24500	1	17460	110000	18.93		12.33		18.28	19.37	byonic_s(Sample7) r(2)	D:/Data/20210316_NEB/Glycopeptides - 30min Gradient/Unriched/byos_tmp/45min_Unriched_Samples.oNIql/byonic_s(Sample7) r(2).byrslt	D:/Data/20210316_NEB/Glycopeptides - 30min Gradient/Unriched/20210317_IO25cm_30min_NEB_Sample7_GlycoStt40K_400ng_B_Slot1-17_1_619.d	0							0	0	0	0	20210317_io25cm_30min_neb_sample7_glycostt40k_400ng_b_slot1-17_1_619.ScanId;v=1;d1=17460.17460.2				QTOF_HCD	1.123	Reference	2	32851.8	4.59	1000000								1 in 1
51535	sp|Q969V3|NCLN_HUMAN Nicalin OS=Homo sapiens GN=NCLN PE=1 SV=2	DPEFVFYDQLK	R.DPEFVFYDQLK.Q	176000	176000		3858	3858	0	11434	40.53	s(DKO1-pre-enriched) r(2)			2								501	511	5.1e-08	7.4e-07	498.55	248.4		248.4	700.842	700.84	2.83	0	1399.67	1399.67	0.004		40.54		peptide (per sample)	2	1334	67544	2	1	21300	1	46556	80700	40.53		41.11		39.65	40.67	byonic_s(Sample7) r(2)	D:/Data/20210316_NEB/Glycopeptides - 30min Gradient/Unriched/byos_tmp/45min_Unriched_Samples.oNIql/byonic_s(Sample7) r(2).byrslt	D:/Data/20210316_NEB/Glycopeptides - 30min Gradient/Unriched/20210317_IO25cm_30min_NEB_Sample7_GlycoStt40K_400ng_B_Slot1-17_1_619.d	1							0	0	0	0	20210317_io25cm_30min_neb_sample7_glycostt40k_400ng_b_slot1-17_1_619.ScanId;v=1;d1=46556.46556.2				QTOF_HCD	1.015	Reference	2	62971.9	6.41	400000			0.09					1 in 1
42170	sp|P13674|P4HA1_HUMAN Prolyl 4-hydroxylase subunit alpha-1 OS=Homo sapiens GN=P4HA1 PE=1 SV=2	DPEGFVGHPVNAFK	K.DPEGFVGHPVNAFK.L	771000	771000		3859	3859	0	11437	26.83	s(DKO1-pre-enriched) r(2)			2								73	86	1.1e-15	1.6e-14	747.53	453.1		453.1	757.378	757.375	2.86	0	1512.74	1512.74	0.0043		26.31		peptide (per sample)	2	683	39346	2	1	76000	1	27352	109000	26.83		31.68		25.95	26.92	byonic_s(Sample7) r(2)	D:/Data/20210316_NEB/Glycopeptides - 30min Gradient/Unriched/byos_tmp/45min_Unriched_Samples.oNIql/byonic_s(Sample7) r(2).byrslt	D:/Data/20210316_NEB/Glycopeptides - 30min Gradient/Unriched/20210317_IO25cm_30min_NEB_Sample7_GlycoStt40K_400ng_B_Slot1-17_1_619.d	1							0	0	0	0	20210317_io25cm_30min_neb_sample7_glycostt40k_400ng_b_slot1-17_1_619.ScanId;v=1;d1=27352.27352.2				QTOF_HCD	1.068	Reference	2	61044.8	5.6	2000000			0.07					1 in 1
42183	sp|P13674|P4HA1_HUMAN Prolyl 4-hydroxylase subunit alpha-1 OS=Homo sapiens GN=P4HA1 PE=1 SV=2	DPEGFVGHPVNAFK	K.DPEGFVGHPVNAFK.L	218000	218000		3859	3859	0	11441	26.32	s(DKO1-pre-enriched) r(2)			3								73	86	0.042	0.39	269.55	76.9		76.9	505.254	505.253	3.29	0	1512.74	1512.74	0.005		26.33		peptide (per sample)	2	683	39380	2	1	15700	1	27378	90600	26.32		31.68		26.2	26.99	byonic_s(Sample7) r(2)	D:/Data/20210316_NEB/Glycopeptides - 30min Gradient/Unriched/byos_tmp/45min_Unriched_Samples.oNIql/byonic_s(Sample7) r(2).byrslt	D:/Data/20210316_NEB/Glycopeptides - 30min Gradient/Unriched/20210317_IO25cm_30min_NEB_Sample7_GlycoStt40K_400ng_B_Slot1-17_1_619.d	1							0.0018	0.012	0	0	20210317_io25cm_30min_neb_sample7_glycostt40k_400ng_b_slot1-17_1_619.ScanId;v=1;d1=27378.27378.3				QTOF_HCD	0.87	Reference	2	61044.8	5.6	500000			0.09					1 in 1
53657	sp|P51149|RAB7A_HUMAN Ras-related protein Rab-7a OS=Homo sapiens GN=RAB7A PE=1 SV=1	DPENFPFVVLGNK	R.DPENFPFVVLGNK.I	2610000	2610000		3860	3860	0	11442	44.06	s(DKO1-pre-enriched) r(2)			2								114	126	2e-10	2.8e-09	532.31	360		360	738.382	738.38	2.1	0	1474.75	1474.75	0.0031		44.03		peptide (per sample)	2	424	74630	2	1	105000	1	51217	337000	44.06		40.63		42.81	44.55	byonic_s(Sample7) r(2)	D:/Data/20210316_NEB/Glycopeptides - 30min Gradient/Unriched/byos_tmp/45min_Unriched_Samples.oNIql/byonic_s(Sample7) r(2).byrslt	D:/Data/20210316_NEB/Glycopeptides - 30min Gradient/Unriched/20210317_IO25cm_30min_NEB_Sample7_GlycoStt40K_400ng_B_Slot1-17_1_619.d	1							0	0	0	0	20210317_io25cm_30min_neb_sample7_glycostt40k_400ng_b_slot1-17_1_619.ScanId;v=1;d1=51217.51217.2				QTOF_HCD	1.019	Reference	2	23485.6	6.58	6000000			0.19					1 in 1
57819	sp|Q9Y2U8|MAN1_HUMAN Inner nuclear membrane protein Man1 OS=Homo sapiens GN=LEMD3 PE=1 SV=2	DPETEEPLWASRTVNGSR	R.DPETEEPLwASRTVnGSR.L	84100	84100		3861	3861	1	11445	52.36	s(DKO1-pre-enriched) r(2)	W9(Oxidation/15.9949); N15(NGlycan/892.3172)	W,N	3				Oxidation/15.9949; NGlycan/892.3172	146158	239245	9,15	231	248	0.96	1	84.39	4.1		4.1	984.775	984.767	8.52	0	2951.3	2951.28	0.0251		52.38	HexNAc(2)Hex(3)	peptide (many samples)	2	652	93799	2	1	26000	1	63750	80500	52.36		27.06		51.74	53.2	byonic_s(Sample7) r(2)	D:/Data/20210316_NEB/Glycopeptides - 30min Gradient/Unriched/byos_tmp/45min_Unriched_Samples.oNIql/byonic_s(Sample7) r(2).byrslt	D:/Data/20210316_NEB/Glycopeptides - 30min Gradient/Unriched/20210317_IO25cm_30min_NEB_Sample7_GlycoStt40K_400ng_B_Slot1-17_1_619.d	1							0.1	0.29	0.19	0.4	20210317_io25cm_30min_neb_sample7_glycostt40k_400ng_b_slot1-17_1_619.ScanId;v=1;d1=63750.63750.3				QTOF_HCD	1.048	Reference	2	99982.7	7.27	300000			0.03					1 in 1
46788	sp|P49327|FAS_HUMAN Fatty acid synthase OS=Homo sapiens GN=FASN PE=1 SV=3	DPETLVGYSMVGCQR	R.DPETLVGYSMVGCQR.A	472000	472000		3862	3862	0	11447	33.46	s(DKO1-pre-enriched) r(2)			2								123	137	1.5e-14	2.1e-13	691.65	498.3		498.3	856.402	856.393	11.27	0	1710.79	1710.77	0.0193		33.46		peptide (per sample)	2	6	53428	2	1	33200	1	36949	267000	33.46		30.11		32.84	33.53	byonic_s(Sample7) r(2)	D:/Data/20210316_NEB/Glycopeptides - 30min Gradient/Unriched/byos_tmp/45min_Unriched_Samples.oNIql/byonic_s(Sample7) r(2).byrslt	D:/Data/20210316_NEB/Glycopeptides - 30min Gradient/Unriched/20210317_IO25cm_30min_NEB_Sample7_GlycoStt40K_400ng_B_Slot1-17_1_619.d	1							0	0	0	0	20210317_io25cm_30min_neb_sample7_glycostt40k_400ng_b_slot1-17_1_619.ScanId;v=1;d1=36949.36949.2		C13(Carbamidomethyl/57.0215)		QTOF_HCD	1.165	Reference	2	273378	5.98	1000000			0.07					1 in 1
37782	sp|P26641|EF1G_HUMAN Elongation factor 1-gamma OS=Homo sapiens GN=EEF1G PE=1 SV=3	DPFAHLPK	K.DPFAHLPK.S	447000	447000		3863	3863	0	11451	20.02	s(DKO1-pre-enriched) r(2)			2								278	285	0.022	0.25	270.23	60.6		60.6	462.75	462.75	-1.46	0	923.485	923.486	-0.0013		20.01		peptide (MS2)	2	221	26990	2	1	45600	1	18792	41600	20.02		22.07		19.88	21.04	byonic_s(Sample7) r(2)	D:/Data/20210316_NEB/Glycopeptides - 30min Gradient/Unriched/byos_tmp/45min_Unriched_Samples.oNIql/byonic_s(Sample7) r(2).byrslt	D:/Data/20210316_NEB/Glycopeptides - 30min Gradient/Unriched/20210317_IO25cm_30min_NEB_Sample7_GlycoStt40K_400ng_B_Slot1-17_1_619.d	0							0.0015	0.0078	0.0021	0.01	20210317_io25cm_30min_neb_sample7_glycostt40k_400ng_b_slot1-17_1_619.ScanId;v=1;d1=18792.18792.2				QTOF_HCD	0.858	Reference	2	49984.2	6.23	800000			0.1					1 in 1
37802	sp|P26641|EF1G_HUMAN Elongation factor 1-gamma OS=Homo sapiens GN=EEF1G PE=1 SV=3	DPFAHLPK	K.DPFAHLPK.S	447000	447000			3863	0	11451	20.02	s(DKO1-pre-enriched) r(2)			2								278	285	0.18	0.76	236.77	28.8		28.8	462.751	462.75	1.25	0	923.488	923.486	0.0012		20.04		peptide (MS2)	2	221	27054	2	1	45600	1	18831	52300	20.02		22.07		19.88	21.04	byonic_s(Sample7) r(2)	D:/Data/20210316_NEB/Glycopeptides - 30min Gradient/Unriched/byos_tmp/45min_Unriched_Samples.oNIql/byonic_s(Sample7) r(2).byrslt	D:/Data/20210316_NEB/Glycopeptides - 30min Gradient/Unriched/20210317_IO25cm_30min_NEB_Sample7_GlycoStt40K_400ng_B_Slot1-17_1_619.d	0							0.0044	0.048	0.0021	0.01	20210317_io25cm_30min_neb_sample7_glycostt40k_400ng_b_slot1-17_1_619.ScanId;v=1;d1=18831.18831.2				QTOF_HCD	0.831	Reference	2	49984.2	6.23	800000								1 in 1
55236	sp|P10809|CH60_HUMAN 60 kDa heat shock protein, mitochondrial OS=Homo sapiens GN=HSPD1 PE=1 SV=2	DPGMGAMGGMGGGMGGGMF	K.DPGMGAMGGMGGGMGGGMF.-	475000	475000		3865	3865	0	11456	46.91	s(DKO1-pre-enriched) r(2)			2								555	573	4.8e-14	7e-13	661.34	661.3		661.3	837.814	837.814	0.67	0	1673.61	1673.61	0.0011		46.87		peptide (MS2)	2	22	80387	2	1	94400	1	54992	394000	46.91		36.99		46.82	47.1	byonic_s(Sample7) r(2)	D:/Data/20210316_NEB/Glycopeptides - 30min Gradient/Unriched/byos_tmp/45min_Unriched_Samples.oNIql/byonic_s(Sample7) r(2).byrslt	D:/Data/20210316_NEB/Glycopeptides - 30min Gradient/Unriched/20210317_IO25cm_30min_NEB_Sample7_GlycoStt40K_400ng_B_Slot1-17_1_619.d	0							0	0	0	0	20210317_io25cm_30min_neb_sample7_glycostt40k_400ng_b_slot1-17_1_619.ScanId;v=1;d1=54992.54992.2				QTOF_HCD	1.077	Reference	2	61052.2	5.55	1000000			0.07					1 in 1
55250	sp|P10809|CH60_HUMAN 60 kDa heat shock protein, mitochondrial OS=Homo sapiens GN=HSPD1 PE=1 SV=2	DPGMGAMGGMGGGMGGGMF	K.DPGMGAMGGMGGGMGGGMF.-	475000	475000			3865	0	11456	46.91	s(DKO1-pre-enriched) r(2)			2								555	573	4.1e-15	6e-14	670.49	562.5		562.5	837.815	837.814	1.21	0	1673.61	1673.61	0.002		46.91		peptide (MS2)	2	22	80464	2	1	94400	1	55044	644000	46.91		36.99		46.82	47.1	byonic_s(Sample7) r(2)	D:/Data/20210316_NEB/Glycopeptides - 30min Gradient/Unriched/byos_tmp/45min_Unriched_Samples.oNIql/byonic_s(Sample7) r(2).byrslt	D:/Data/20210316_NEB/Glycopeptides - 30min Gradient/Unriched/20210317_IO25cm_30min_NEB_Sample7_GlycoStt40K_400ng_B_Slot1-17_1_619.d	0							0	0	0	0	20210317_io25cm_30min_neb_sample7_glycostt40k_400ng_b_slot1-17_1_619.ScanId;v=1;d1=55044.55044.2				QTOF_HCD	1.078	Reference	2	61052.2	5.55	1000000								1 in 1
48558	sp|P26640|SYVC_HUMAN Valine--tRNA ligase OS=Homo sapiens GN=VARS PE=1 SV=4	DPGVITYDLPTPPGEK	R.DPGVITYDLPTPPGEK.K	395000	395000		3869	3869	0	11464	36.22	s(DKO1-pre-enriched) r(2)			2								274	289	0	5e-16	757.19	404.7		404.7	849.931	849.933	-2.77	0	1697.85	1697.85	-0.0047		36.19		peptide (per sample)	2	83	58786	2	1	20300	1	40664	235000	36.22		30.01		35.64	37.15	byonic_s(Sample7) r(2)	D:/Data/20210316_NEB/Glycopeptides - 30min Gradient/Unriched/byos_tmp/45min_Unriched_Samples.oNIql/byonic_s(Sample7) r(2).byrslt	D:/Data/20210316_NEB/Glycopeptides - 30min Gradient/Unriched/20210317_IO25cm_30min_NEB_Sample7_GlycoStt40K_400ng_B_Slot1-17_1_619.d	1							0	0	0	0	20210317_io25cm_30min_neb_sample7_glycostt40k_400ng_b_slot1-17_1_619.ScanId;v=1;d1=40664.40664.2				QTOF_HCD	1.117	Reference	2	140453	7.35	1000000			0.13					1 in 1
36760	sp|Q00610-2|CLH1_HUMAN Isoform 2 of Clathrin heavy chain 1 OS=Homo sapiens GN=CLTC	DPHLACVAYER	R.DPHLACVAYER.G	242000	242000		3870	3870	0	11468	18.28	s(DKO1-pre-enriched) r(2)			2								913	923	4e-06	5.8e-05	482.09	149.8		149.8	665.819	665.814	7.36	0	1329.62	1329.61	0.0098		18.28		peptide (per sample)	2	2995	23772	2	1	21400	1	16607	72600	18.28		22.69		17.56	18.49	byonic_s(Sample7) r(2)	D:/Data/20210316_NEB/Glycopeptides - 30min Gradient/Unriched/byos_tmp/45min_Unriched_Samples.oNIql/byonic_s(Sample7) r(2).byrslt	D:/Data/20210316_NEB/Glycopeptides - 30min Gradient/Unriched/20210317_IO25cm_30min_NEB_Sample7_GlycoStt40K_400ng_B_Slot1-17_1_619.d	1							0	0.0001	0	0.00017	20210317_io25cm_30min_neb_sample7_glycostt40k_400ng_b_slot1-17_1_619.ScanId;v=1;d1=16607.16607.2		C6(Carbamidomethyl/57.0215)		QTOF_HCD	1.008	Reference	2	187859	5.35	500000			0.08					2 in 2
51080	sp|P08621|RU17_HUMAN U1 small nuclear ribonucleoprotein 70 kDa OS=Homo sapiens GN=SNRNP70 PE=1 SV=2	DPIPYLPPLEK	R.DPIPYLPPLEK.L	556000	556000		3873	3873	0	11474	40.02	s(DKO1-pre-enriched) r(2)			2								17	27	2.1e-06	3e-05	406.98	202.4		202.4	641.356	641.358	-3.29	0	1280.7	1280.7	-0.0042		39.87		peptide (MS2)	2	723	66187	2	1	38800	1	45658	201000	40.02		35.37		39.79	40.19	byonic_s(Sample7) r(2)	D:/Data/20210316_NEB/Glycopeptides - 30min Gradient/Unriched/byos_tmp/45min_Unriched_Samples.oNIql/byonic_s(Sample7) r(2).byrslt	D:/Data/20210316_NEB/Glycopeptides - 30min Gradient/Unriched/20210317_IO25cm_30min_NEB_Sample7_GlycoStt40K_400ng_B_Slot1-17_1_619.d	0							0	5.4e-05	0	9.1e-05	20210317_io25cm_30min_neb_sample7_glycostt40k_400ng_b_slot1-17_1_619.ScanId;v=1;d1=45658.45658.2				QTOF_HCD	0.972	Reference	2	51556.3	10.31	1000000			0.23					1 in 1
51146	sp|P08621|RU17_HUMAN U1 small nuclear ribonucleoprotein 70 kDa OS=Homo sapiens GN=SNRNP70 PE=1 SV=2	DPIPYLPPLEK	R.DPIPYLPPLEK.L	556000	556000			3873	0	11474	40.02	s(DKO1-pre-enriched) r(2)			2								17	27	0.0048	0.065	292.33	123.5		123.5	641.359	641.358	1.14	0	1280.7	1280.7	0.0015		39.97		peptide (MS2)	2	723	66407	2	1	38800	1	45799	207000	40.02		35.37		39.79	40.19	byonic_s(Sample7) r(2)	D:/Data/20210316_NEB/Glycopeptides - 30min Gradient/Unriched/byos_tmp/45min_Unriched_Samples.oNIql/byonic_s(Sample7) r(2).byrslt	D:/Data/20210316_NEB/Glycopeptides - 30min Gradient/Unriched/20210317_IO25cm_30min_NEB_Sample7_GlycoStt40K_400ng_B_Slot1-17_1_619.d	0							0.00079	0.0026	0	9.1e-05	20210317_io25cm_30min_neb_sample7_glycostt40k_400ng_b_slot1-17_1_619.ScanId;v=1;d1=45799.45799.2				QTOF_HCD	0.975	Reference	2	51556.3	10.31	1000000								1 in 1
58023	sp|P22830|HEMH_HUMAN Ferrochelatase, mitochondrial OS=Homo sapiens GN=FECH PE=1 SV=2	DPLASSSWRVCQPWR	R.DPLASSSWRVCQPWR.W	264000	264000		3876	3876	1	11481	53.55	s(DKO1-pre-enriched) r(2)			2								21	35	0.79	0.98	100.36	40.5		40.5	922.956	922.947	10.2	0	1843.9	1843.88	0.0188		53.41		peptide (many samples)	2	2965	96131	2	1	29500	1	65295	10700	53.55		35.91		52.5	53.83	byonic_s(Sample7) r(2)	D:/Data/20210316_NEB/Glycopeptides - 30min Gradient/Unriched/byos_tmp/45min_Unriched_Samples.oNIql/byonic_s(Sample7) r(2).byrslt	D:/Data/20210316_NEB/Glycopeptides - 30min Gradient/Unriched/20210317_IO25cm_30min_NEB_Sample7_GlycoStt40K_400ng_B_Slot1-17_1_619.d	1							0.041	0.15	0.076	0.22	20210317_io25cm_30min_neb_sample7_glycostt40k_400ng_b_slot1-17_1_619.ScanId;v=1;d1=65295.65295.2		C11(Carbamidomethyl/57.0215)		QTOF_HCD	1.248	Reference	2	47851.8	8.84	800000			0.05					1 in 1
56276	sp|Q9HAV4|XPO5_HUMAN Exportin-5 OS=Homo sapiens GN=XPO5 PE=1 SV=1	DPLLLAIIPK	R.DPLLLAIIPK.Y	63200	63200		3877	3877	0	11483	48.84	s(DKO1-pre-enriched) r(2)			2								387	396	1.9e-09	2.8e-08	467.4	306.1		306.1	546.856	546.855	2.23	0	1091.7	1091.7	0.0024		48.86		peptide (per sample)	2	654	84607	2	1	11800	1	57716	28200	48.84		46.34		48.74	48.91	byonic_s(Sample7) r(2)	D:/Data/20210316_NEB/Glycopeptides - 30min Gradient/Unriched/byos_tmp/45min_Unriched_Samples.oNIql/byonic_s(Sample7) r(2).byrslt	D:/Data/20210316_NEB/Glycopeptides - 30min Gradient/Unriched/20210317_IO25cm_30min_NEB_Sample7_GlycoStt40K_400ng_B_Slot1-17_1_619.d	1							0	0	0	0	20210317_io25cm_30min_neb_sample7_glycostt40k_400ng_b_slot1-17_1_619.ScanId;v=1;d1=57716.57716.2				QTOF_HCD	0.924	Reference	2	136274	5.44	100000			0.08					1 in 1
45363	sp|Q9BZE1|RM37_HUMAN 39S ribosomal protein L37, mitochondrial OS=Homo sapiens GN=MRPL37 PE=1 SV=2	DPLPTIASR	K.DPLPTIASR.E	268000	268000		3880	3880	0	11489	31.24	s(DKO1-pre-enriched) r(2)			2								234	242	0.84	0.99	216.03	11.4		11.4	485.269	485.272	-5.41	0	968.524	968.529	-0.0052		31.25		peptide (many samples)	2	986	49054	2	1	17900	1	33991	33200	31.24		21.98		30.59	32.05	byonic_s(Sample7) r(2)	D:/Data/20210316_NEB/Glycopeptides - 30min Gradient/Unriched/byos_tmp/45min_Unriched_Samples.oNIql/byonic_s(Sample7) r(2).byrslt	D:/Data/20210316_NEB/Glycopeptides - 30min Gradient/Unriched/20210317_IO25cm_30min_NEB_Sample7_GlycoStt40K_400ng_B_Slot1-17_1_619.d	1							0.054	0.16	0.1	0.22	20210317_io25cm_30min_neb_sample7_glycostt40k_400ng_b_slot1-17_1_619.ScanId;v=1;d1=33991.33991.2				QTOF_HCD	0.841	Reference	2	48109.1	8.65	500000			0.2					1 in 1
46130	sp|Q9NYL4|FKB11_HUMAN Peptidyl-prolyl cis-trans isomerase FKBP11 OS=Homo sapiens GN=FKBP11 PE=1 SV=1	DPLVIELGQK	R.DPLVIELGQK.Q	139000	139000		3882	3882	0	11492	32.44	s(DKO1-pre-enriched) r(2)			2								81	90	1.2e-06	1.8e-05	461.24	201.4		201.4	556.316	556.322	-9.22	0	1110.62	1110.63	-0.0102		32.44		peptide (per sample)	2	1902	51405	2	1	24800	1	35587	101000	32.44		33.94		32.39	32.67	byonic_s(Sample7) r(2)	D:/Data/20210316_NEB/Glycopeptides - 30min Gradient/Unriched/byos_tmp/45min_Unriched_Samples.oNIql/byonic_s(Sample7) r(2).byrslt	D:/Data/20210316_NEB/Glycopeptides - 30min Gradient/Unriched/20210317_IO25cm_30min_NEB_Sample7_GlycoStt40K_400ng_B_Slot1-17_1_619.d	1							0	0	0	0	20210317_io25cm_30min_neb_sample7_glycostt40k_400ng_b_slot1-17_1_619.ScanId;v=1;d1=35587.35587.2				QTOF_HCD	0.921	Reference	2	22050	9.79	300000			0.08					1 in 1
32660	sp|Q9H307|PININ_HUMAN Pinin OS=Homo sapiens GN=PNN PE=1 SV=4	DPNDVRPIQAR	R.DPNDVRPIQAR.L	2440000	2440000		3883	3883	0	11494	12.19	s(DKO1-pre-enriched) r(2)			2								33	43	0.01	0.13	374.4	136.4		136.4	640.838	640.839	-1.7	0	1279.66	1279.66	-0.0022		11.74		peptide (per sample)	2	894	11837	2	1	542000	1	8304	144000	12.19		15.27		11.38	13.21	byonic_s(Sample7) r(2)	D:/Data/20210316_NEB/Glycopeptides - 30min Gradient/Unriched/byos_tmp/45min_Unriched_Samples.oNIql/byonic_s(Sample7) r(2).byrslt	D:/Data/20210316_NEB/Glycopeptides - 30min Gradient/Unriched/20210317_IO25cm_30min_NEB_Sample7_GlycoStt40K_400ng_B_Slot1-17_1_619.d	1							0.001	0.0042	0.0015	0.0058	20210317_io25cm_30min_neb_sample7_glycostt40k_400ng_b_slot1-17_1_619.ScanId;v=1;d1=8304.8304.2				QTOF_HCD	0.973	Reference	2	81611.1	6.74	5000000			0.06					1 in 1
45580	sp|Q13200|PSMD2_HUMAN 26S proteasome non-ATPase regulatory subunit 2 OS=Homo sapiens GN=PSMD2 PE=1 SV=3	DPNNLFMVR	K.DPNNLFMVR.L	409000	409000		3885	3885	0	11499	31.58	s(DKO1-pre-enriched) r(2)			2								755	763	0.0012	0.017	342.53	144.2		144.2	553.278	553.277	3.37	0	1104.54	1104.54	0.0037		31.58		peptide (per sample)	2	155	49739	2	1	40600	1	34454	97200	31.58		32.11		31.24	31.88	byonic_s(Sample7) r(2)	D:/Data/20210316_NEB/Glycopeptides - 30min Gradient/Unriched/byos_tmp/45min_Unriched_Samples.oNIql/byonic_s(Sample7) r(2).byrslt	D:/Data/20210316_NEB/Glycopeptides - 30min Gradient/Unriched/20210317_IO25cm_30min_NEB_Sample7_GlycoStt40K_400ng_B_Slot1-17_1_619.d	1							0.0005	0.0012	0.0008	0.0018	20210317_io25cm_30min_neb_sample7_glycostt40k_400ng_b_slot1-17_1_619.ScanId;v=1;d1=34454.34454.2				QTOF_HCD	0.884	Reference	2	100187	4.9	800000			0.09					1 in 1
57225	sp|Q5JRX3|PREP_HUMAN Presequence protease, mitochondrial OS=Homo sapiens GN=PITRM1 PE=1 SV=3	DPNTIETLQSFGK	R.DPNTIETLQSFGK.A	248000	248000		3887	3887	0	11503	50.69	s(DKO1-pre-enriched) r(2)			2								925	937	0.8	0.98	211.72	24.6		24.6	725.36	725.365	-6.76	0	1448.7	1448.71	-0.0098		50.64		peptide (many samples)	2	1388	88937	2	1	34100	1	60558	73700	50.69		29.42		50.28	50.9	byonic_s(Sample7) r(2)	D:/Data/20210316_NEB/Glycopeptides - 30min Gradient/Unriched/byos_tmp/45min_Unriched_Samples.oNIql/byonic_s(Sample7) r(2).byrslt	D:/Data/20210316_NEB/Glycopeptides - 30min Gradient/Unriched/20210317_IO25cm_30min_NEB_Sample7_GlycoStt40K_400ng_B_Slot1-17_1_619.d	1							0.043	0.15	0.079	0.22	20210317_io25cm_30min_neb_sample7_glycostt40k_400ng_b_slot1-17_1_619.ScanId;v=1;d1=60558.60558.2				QTOF_HCD	1.018	Reference	2	117394	6.45	600000			0.04					1 in 1
38936	sp|Q96I99|SUCB2_HUMAN Succinyl-CoA ligase [GDP-forming] subunit beta, mitochondrial OS=Homo sapiens GN=SUCLG2 PE=1 SV=2	DPNVVGQLAK	K.DPNVVGQLAK.Q	449000	449000		3889	3889	0	11506	21.92	s(DKO1-pre-enriched) r(2)			2								109	118	8e-06	0.00012	332.17	180.7		180.7	520.79	520.79	0.1	0	1039.57	1039.57	0.0001		21.72		peptide (per sample)	2	556	30319	2	1	72600	1	21115	22200	21.92		21.46		21.29	22.61	byonic_s(Sample7) r(2)	D:/Data/20210316_NEB/Glycopeptides - 30min Gradient/Unriched/byos_tmp/45min_Unriched_Samples.oNIql/byonic_s(Sample7) r(2).byrslt	D:/Data/20210316_NEB/Glycopeptides - 30min Gradient/Unriched/20210317_IO25cm_30min_NEB_Sample7_GlycoStt40K_400ng_B_Slot1-17_1_619.d	1							3.8e-05	9.9e-05	8.4e-05	0.00017	20210317_io25cm_30min_neb_sample7_glycostt40k_400ng_b_slot1-17_1_619.ScanId;v=1;d1=21115.21115.2				QTOF_HCD	0.875	Reference	2	46376.1	6.06	800000			0.06					1 in 1
49989	sp|Q92621|NU205_HUMAN Nuclear pore complex protein Nup205 OS=Homo sapiens GN=NUP205 PE=1 SV=3	DPPMFIPTPVDR	R.DPPMFIPTPVDR.Y	382000	382000		3894	3894	0	11516	38.26	s(DKO1-pre-enriched) r(2)			2								1604	1615	1.7e-09	2.5e-08	579.72	347.2		347.2	692.849	692.85	-2.17	0	1383.68	1383.69	-0.003		38.24		peptide (per sample)	2	271	62991	2	1	18300	1	43502	163000	38.26		34.58		37.29	38.59	byonic_s(Sample7) r(2)	D:/Data/20210316_NEB/Glycopeptides - 30min Gradient/Unriched/byos_tmp/45min_Unriched_Samples.oNIql/byonic_s(Sample7) r(2).byrslt	D:/Data/20210316_NEB/Glycopeptides - 30min Gradient/Unriched/20210317_IO25cm_30min_NEB_Sample7_GlycoStt40K_400ng_B_Slot1-17_1_619.d	1							0	0	0	0	20210317_io25cm_30min_neb_sample7_glycostt40k_400ng_b_slot1-17_1_619.ScanId;v=1;d1=43502.43502.2				QTOF_HCD	0.987	Reference	2	227878	5.75	900000			0.13					1 in 1
42035	sp|Q9Y490|TLN1_HUMAN Talin-1 OS=Homo sapiens GN=TLN1 PE=1 SV=3	DPPSWSVLAGHSR	R.DPPSWSVLAGHSR.T	395000	395000		3895	3895	0	11518	26.11	s(DKO1-pre-enriched) r(2)			2								1626	1638	1.6e-12	2.3e-11	631.3	368.7		368.7	704.856	704.852	5.27	0	1407.7	1407.69	0.0074		26.07		peptide (per sample)	2	7	38927	2	1	53100	1	27060	130000	26.11		26.52		25.49	26.3	byonic_s(Sample7) r(2)	D:/Data/20210316_NEB/Glycopeptides - 30min Gradient/Unriched/byos_tmp/45min_Unriched_Samples.oNIql/byonic_s(Sample7) r(2).byrslt	D:/Data/20210316_NEB/Glycopeptides - 30min Gradient/Unriched/20210317_IO25cm_30min_NEB_Sample7_GlycoStt40K_400ng_B_Slot1-17_1_619.d	1							0	0	0	0	20210317_io25cm_30min_neb_sample7_glycostt40k_400ng_b_slot1-17_1_619.ScanId;v=1;d1=27060.27060.2				QTOF_HCD	1.061	Reference	2	269727	5.69	900000			0.08					1 in 1
42029	sp|Q9Y490|TLN1_HUMAN Talin-1 OS=Homo sapiens GN=TLN1 PE=1 SV=3	DPPSWSVLAGHSR	R.DPPSWSVLAGHSR.T	118000	118000		3895	3895	0	11520	26.09	s(DKO1-pre-enriched) r(2)			3								1626	1638	5.6e-05	0.00081	377.88	152.9		152.9	470.246	470.237	19.42	0	1407.72	1407.69	0.0273		26.06		peptide (per sample)	2	7	38914	2	1	11700	1	27052	70100	26.09		26.52		26.02	26.39	byonic_s(Sample7) r(2)	D:/Data/20210316_NEB/Glycopeptides - 30min Gradient/Unriched/byos_tmp/45min_Unriched_Samples.oNIql/byonic_s(Sample7) r(2).byrslt	D:/Data/20210316_NEB/Glycopeptides - 30min Gradient/Unriched/20210317_IO25cm_30min_NEB_Sample7_GlycoStt40K_400ng_B_Slot1-17_1_619.d	1							0.00021	0.00041	0	0	20210317_io25cm_30min_neb_sample7_glycostt40k_400ng_b_slot1-17_1_619.ScanId;v=1;d1=27052.27052.3				QTOF_HCD	0.813	Reference	2	269727	5.69	300000			0.13					1 in 1
34499	sp|P31948|STIP1_HUMAN Stress-induced-phosphoprotein 1 OS=Homo sapiens GN=STIP1 PE=1 SV=1	DPQALSEHLK	K.DPQALSEHLK.N	947000	947000		3896	3896	0	11524	14.69	s(DKO1-pre-enriched) r(2)			2								514	523	2.6e-05	0.00038	443.34	131.3		131.3	569.303	569.299	8.66	0	1136.59	1136.58	0.0098		14.69		peptide (per sample)	2	48	17139	2	1	81100	1	11998	160000	14.69		20.87		14.46	16.24	byonic_s(Sample7) r(2)	D:/Data/20210316_NEB/Glycopeptides - 30min Gradient/Unriched/byos_tmp/45min_Unriched_Samples.oNIql/byonic_s(Sample7) r(2).byrslt	D:/Data/20210316_NEB/Glycopeptides - 30min Gradient/Unriched/20210317_IO25cm_30min_NEB_Sample7_GlycoStt40K_400ng_B_Slot1-17_1_619.d	1							7.1e-05	0.00028	0.00016	0.00048	20210317_io25cm_30min_neb_sample7_glycostt40k_400ng_b_slot1-17_1_619.ScanId;v=1;d1=11998.11998.2				QTOF_HCD	0.949	Reference	2	62628.8	6.39	2000000			0.06					1 in 1
39964	sp|P31948|STIP1_HUMAN Stress-induced-phosphoprotein 1 OS=Homo sapiens GN=STIP1 PE=1 SV=1	DPQALSEHLKNPVIAQK	K.DPQALSEHLKNPVIAQK.I	11700	11700		3898	3898	1	11529	23.1	s(DKO1-pre-enriched) r(2)			2								514	530	2.9e-11	4.2e-10	635.26	474		474	944.512	944.518	-6.45	0	1887.01	1887.02	-0.0122		23.14		peptide (per sample)	2	48	33084	2	1	3190	1	23013	26100	23.1		31.09		22.63	23.24	byonic_s(Sample7) r(2)	D:/Data/20210316_NEB/Glycopeptides - 30min Gradient/Unriched/byos_tmp/45min_Unriched_Samples.oNIql/byonic_s(Sample7) r(2).byrslt	D:/Data/20210316_NEB/Glycopeptides - 30min Gradient/Unriched/20210317_IO25cm_30min_NEB_Sample7_GlycoStt40K_400ng_B_Slot1-17_1_619.d	1							0	0	0	0	20210317_io25cm_30min_neb_sample7_glycostt40k_400ng_b_slot1-17_1_619.ScanId;v=1;d1=23013.23013.2				QTOF_HCD	1.21	Reference	2	62628.8	6.39	30000			0.05					1 in 1
39938	sp|P31948|STIP1_HUMAN Stress-induced-phosphoprotein 1 OS=Homo sapiens GN=STIP1 PE=1 SV=1	DPQALSEHLKNPVIAQK	K.DPQALSEHLKNPVIAQK.I	958000	958000		3898	3898	1	11531	22.98	s(DKO1-pre-enriched) r(2)			3								514	530	8.2e-10	1.2e-08	523.12	393.9		393.9	630.016	630.014	2.06	0	1887.03	1887.02	0.0039		23.11		peptide (per sample)	2	48	33013	2	1	100000	1	22964	333000	22.98		31.09		22.24	23.21	byonic_s(Sample7) r(2)	D:/Data/20210316_NEB/Glycopeptides - 30min Gradient/Unriched/byos_tmp/45min_Unriched_Samples.oNIql/byonic_s(Sample7) r(2).byrslt	D:/Data/20210316_NEB/Glycopeptides - 30min Gradient/Unriched/20210317_IO25cm_30min_NEB_Sample7_GlycoStt40K_400ng_B_Slot1-17_1_619.d	1							0	0	0	0	20210317_io25cm_30min_neb_sample7_glycostt40k_400ng_b_slot1-17_1_619.ScanId;v=1;d1=22964.22964.3				QTOF_HCD	0.896	Reference	2	62628.8	6.39	3000000			0.04					1 in 1
39950	sp|P31948|STIP1_HUMAN Stress-induced-phosphoprotein 1 OS=Homo sapiens GN=STIP1 PE=1 SV=1	DPQALSEHLKNPVIAQK	K.DPQALSEHLKnPVIAQK.I	20900	20900	38.118	3897	3897	0	11527	23.61	s(DKO1-pre-enriched) r(2)	N11(Deamidated/0.9840)	N	2				Deamidated/0.9840	149	524	11	514	530	0.00039	0.0055	404.51	225.9		225.9	944.995	945.01	-16.24	0	1887.97	1888.01	-0.0307	0.58	23.12		peptide (many samples)	2	48	33040	2	1	6230	1	22983	41200	23.61	23.03	31.09	31.09	22.75	24.19	byonic_s(Sample7) r(2)	D:/Data/20210316_NEB/Glycopeptides - 30min Gradient/Unriched/byos_tmp/45min_Unriched_Samples.oNIql/byonic_s(Sample7) r(2).byrslt	D:/Data/20210316_NEB/Glycopeptides - 30min Gradient/Unriched/20210317_IO25cm_30min_NEB_Sample7_GlycoStt40K_400ng_B_Slot1-17_1_619.d	1							0.00033	0.00066	0.0006	0.00097	20210317_io25cm_30min_neb_sample7_glycostt40k_400ng_b_slot1-17_1_619.ScanId;v=1;d1=22983.22983.2				QTOF_HCD	1.208	Reference	2	62628.8	6.39	60000			0.06					1 in 1
49682	sp|Q9H0D6|XRN2_HUMAN 5'-3' exoribonuclease 2 OS=Homo sapiens GN=XRN2 PE=1 SV=1	DPQFAEDYIFK	K.DPQFAEDYIFK.A	197000	197000		3899	3899	0	11535	37.82	s(DKO1-pre-enriched) r(2)			2								757	767	6.5e-08	9.4e-07	499.98	308		308	686.826	686.825	1.83	0	1371.64	1371.63	0.0025		37.83		peptide (MS2)	2	256	62150	2	1	29300	1	42943	76200	37.82		36.4		37.38	38.1	byonic_s(Sample7) r(2)	D:/Data/20210316_NEB/Glycopeptides - 30min Gradient/Unriched/byos_tmp/45min_Unriched_Samples.oNIql/byonic_s(Sample7) r(2).byrslt	D:/Data/20210316_NEB/Glycopeptides - 30min Gradient/Unriched/20210317_IO25cm_30min_NEB_Sample7_GlycoStt40K_400ng_B_Slot1-17_1_619.d	0							0	0	0	0	20210317_io25cm_30min_neb_sample7_glycostt40k_400ng_b_slot1-17_1_619.ScanId;v=1;d1=42943.42943.2				QTOF_HCD	0.996	Reference	2	108566	7.21	400000			0.08					1 in 1
49695	sp|Q9H0D6|XRN2_HUMAN 5'-3' exoribonuclease 2 OS=Homo sapiens GN=XRN2 PE=1 SV=1	DPQFAEDYIFK	K.DPQFAEDYIFK.A	197000	197000			3899	0	11535	37.82	s(DKO1-pre-enriched) r(2)			2								757	767	1.1e-10	1.6e-09	569.21	396.8		396.8	686.826	686.825	1.82	0	1371.64	1371.63	0.0025		37.85		peptide (MS2)	2	256	62187	2	1	29300	1	42966	82200	37.82		36.4		37.38	38.1	byonic_s(Sample7) r(2)	D:/Data/20210316_NEB/Glycopeptides - 30min Gradient/Unriched/byos_tmp/45min_Unriched_Samples.oNIql/byonic_s(Sample7) r(2).byrslt	D:/Data/20210316_NEB/Glycopeptides - 30min Gradient/Unriched/20210317_IO25cm_30min_NEB_Sample7_GlycoStt40K_400ng_B_Slot1-17_1_619.d	0							0	0	0	0	20210317_io25cm_30min_neb_sample7_glycostt40k_400ng_b_slot1-17_1_619.ScanId;v=1;d1=42966.42966.2				QTOF_HCD	1	Reference	2	108566	7.21	400000								1 in 1
30157	sp|P47985|UCRI_HUMAN Cytochrome b-c1 complex subunit Rieske, mitochondrial OS=Homo sapiens GN=UQCRFS1 PE=1 SV=2	DPQHDLDR	R.DPQHDLDR.V	153000	153000		3900	3900	0	11539	7.06	s(DKO1-pre-enriched) r(2)			2								197	204	0.012	0.15	379.29	101.2		101.2	498.239	498.231	15.98	0	994.463	994.447	0.0159		7.04		peptide (MS2)	2	722	4299	2	1	23700	1	3043	114000	7.06		10.54		6.99	7.15	byonic_s(Sample7) r(2)	D:/Data/20210316_NEB/Glycopeptides - 30min Gradient/Unriched/byos_tmp/45min_Unriched_Samples.oNIql/byonic_s(Sample7) r(2).byrslt	D:/Data/20210316_NEB/Glycopeptides - 30min Gradient/Unriched/20210317_IO25cm_30min_NEB_Sample7_GlycoStt40K_400ng_B_Slot1-17_1_619.d	0							0.0011	0.0045	0.0015	0.005	20210317_io25cm_30min_neb_sample7_glycostt40k_400ng_b_slot1-17_1_619.ScanId;v=1;d1=3043.3043.2				QTOF_HCD	0.859	Reference	2	29663.8	8.4	300000			0.12					1 in 1
30161	sp|P47985|UCRI_HUMAN Cytochrome b-c1 complex subunit Rieske, mitochondrial OS=Homo sapiens GN=UQCRFS1 PE=1 SV=2	DPQHDLDR	R.DPQHDLDR.V	153000	153000			3900	0	11539	7.06	s(DKO1-pre-enriched) r(2)			2								197	204	0.0085	0.11	364.94	154.1		154.1	498.239	498.231	15.98	0	994.463	994.447	0.0159		7.06		peptide (MS2)	2	722	4315	2	1	23700	1	3052	114000	7.06		10.54		6.99	7.15	byonic_s(Sample7) r(2)	D:/Data/20210316_NEB/Glycopeptides - 30min Gradient/Unriched/byos_tmp/45min_Unriched_Samples.oNIql/byonic_s(Sample7) r(2).byrslt	D:/Data/20210316_NEB/Glycopeptides - 30min Gradient/Unriched/20210317_IO25cm_30min_NEB_Sample7_GlycoStt40K_400ng_B_Slot1-17_1_619.d	0							0.001	0.0036	0.0015	0.005	20210317_io25cm_30min_neb_sample7_glycostt40k_400ng_b_slot1-17_1_619.ScanId;v=1;d1=3052.3052.2				QTOF_HCD	0.859	Reference	2	29663.8	8.4	300000								1 in 1
55061	sp|Q15738|NSDHL_HUMAN Sterol-4-alpha-carboxylate 3-dehydrogenase, decarboxylating OS=Homo sapiens GN=NSDHL PE=1 SV=2	DPQLVPILIEAAR	R.DPQLVPILIEAAR.N	41000	41000		3901	3901	0	11542	46.59	s(DKO1-pre-enriched) r(2)			2								208	220	4.8e-08	6.9e-07	481.21	334.2		334.2	717.909	717.919	-14.58	0	1433.8	1433.82	-0.0209		46.6		peptide (MS2)	2	3058	79839	2	1	11800	1	54637	94800	46.59		43.86		46.52	46.61	byonic_s(Sample7) r(2)	D:/Data/20210316_NEB/Glycopeptides - 30min Gradient/Unriched/byos_tmp/45min_Unriched_Samples.oNIql/byonic_s(Sample7) r(2).byrslt	D:/Data/20210316_NEB/Glycopeptides - 30min Gradient/Unriched/20210317_IO25cm_30min_NEB_Sample7_GlycoStt40K_400ng_B_Slot1-17_1_619.d	0							0	0	0	0	20210317_io25cm_30min_neb_sample7_glycostt40k_400ng_b_slot1-17_1_619.ScanId;v=1;d1=54637.54637.2				QTOF_HCD	1.022	Reference	2	41767.8	8.09	100000			0.06					1 in 1
55069	sp|Q15738|NSDHL_HUMAN Sterol-4-alpha-carboxylate 3-dehydrogenase, decarboxylating OS=Homo sapiens GN=NSDHL PE=1 SV=2	DPQLVPILIEAAR	R.DPQLVPILIEAAR.N	41000	41000			3901	0	11542	46.59	s(DKO1-pre-enriched) r(2)			2								208	220	1.4e-07	2e-06	478.12	260.1		260.1	717.909	717.919	-14.58	0	1433.8	1433.82	-0.0209		46.6		peptide (MS2)	2	3058	79863	2	1	11800	1	54651	122000	46.59		43.86		46.52	46.61	byonic_s(Sample7) r(2)	D:/Data/20210316_NEB/Glycopeptides - 30min Gradient/Unriched/byos_tmp/45min_Unriched_Samples.oNIql/byonic_s(Sample7) r(2).byrslt	D:/Data/20210316_NEB/Glycopeptides - 30min Gradient/Unriched/20210317_IO25cm_30min_NEB_Sample7_GlycoStt40K_400ng_B_Slot1-17_1_619.d	0							0	0	0	0	20210317_io25cm_30min_neb_sample7_glycostt40k_400ng_b_slot1-17_1_619.ScanId;v=1;d1=54651.54651.2				QTOF_HCD	1.021	Reference	2	41767.8	8.09	100000								1 in 1
31452	sp|O75909|CCNK_HUMAN Cyclin-K OS=Homo sapiens GN=CCNK PE=1 SV=2	DPQQPAQQQQPAQQPK	K.DPQQPAQQQQPAQQPK.K	405000	405000		3902	3902	1	11548	9.16	s(DKO1-pre-enriched) r(2)			2								306	321	0	0	902.55	604.6		604.6	908.946	908.951	-5.05	0	1815.88	1815.89	-0.0092		9.5		peptide (per sample)	2	2277	7941	2	1	75500	1	5627	149000	9.16		-0.74		9.07	9.53	byonic_s(Sample7) r(2)	D:/Data/20210316_NEB/Glycopeptides - 30min Gradient/Unriched/byos_tmp/45min_Unriched_Samples.oNIql/byonic_s(Sample7) r(2).byrslt	D:/Data/20210316_NEB/Glycopeptides - 30min Gradient/Unriched/20210317_IO25cm_30min_NEB_Sample7_GlycoStt40K_400ng_B_Slot1-17_1_619.d	1							0	0	0	0	20210317_io25cm_30min_neb_sample7_glycostt40k_400ng_b_slot1-17_1_619.ScanId;v=1;d1=5627.5627.2				QTOF_HCD	1.099	Reference	2	64233.3	8.5	1000000			0.07					1 in 1
35607	sp|P18206|VINC_HUMAN Vinculin OS=Homo sapiens GN=VCL PE=1 SV=4	DPSASPGDAGEQAIR	R.DPSASPGDAGEQAIR.Q	325000	325000		3903	3903	0	11552	16.47	s(DKO1-pre-enriched) r(2)			2								286	300	4e-16	6.5e-15	737.05	442.4		442.4	735.846	735.845	2.61	0	1469.68	1469.67	0.0038		16.45		peptide (per sample)	2	31	20374	2	1	49900	1	14259	181000	16.47		11.05		16.24	17.3	byonic_s(Sample7) r(2)	D:/Data/20210316_NEB/Glycopeptides - 30min Gradient/Unriched/byos_tmp/45min_Unriched_Samples.oNIql/byonic_s(Sample7) r(2).byrslt	D:/Data/20210316_NEB/Glycopeptides - 30min Gradient/Unriched/20210317_IO25cm_30min_NEB_Sample7_GlycoStt40K_400ng_B_Slot1-17_1_619.d	1							0	0	0	0	20210317_io25cm_30min_neb_sample7_glycostt40k_400ng_b_slot1-17_1_619.ScanId;v=1;d1=14259.14259.2				QTOF_HCD	0.994	Reference	2	123788	5.35	800000			0.07					1 in 1
53298	sp|O95260|ATE1_HUMAN Arginyl-tRNA--protein transferase 1 OS=Homo sapiens GN=ATE1 PE=1 SV=2	DPSEEAAVLQYASLVGQK	K.DPSEEAAVLQYASLVGQK.C	1190000	1190000		3904	3904	1	11555	43.04	s(DKO1-pre-enriched) r(2)			2								491	508	0.0066	0.087	283.97	125.7		125.7	952.969	952.984	-15.1	0	1903.92	1903.95	-0.0288		43.4		peptide (per sample)	2	3079	73323	2	1	112000	1	50361	124000	43.04		35.12		42.67	43.64	byonic_s(Sample7) r(2)	D:/Data/20210316_NEB/Glycopeptides - 30min Gradient/Unriched/byos_tmp/45min_Unriched_Samples.oNIql/byonic_s(Sample7) r(2).byrslt	D:/Data/20210316_NEB/Glycopeptides - 30min Gradient/Unriched/20210317_IO25cm_30min_NEB_Sample7_GlycoStt40K_400ng_B_Slot1-17_1_619.d	1							0.0009	0.003	0.0014	0.0043	20210317_io25cm_30min_neb_sample7_glycostt40k_400ng_b_slot1-17_1_619.ScanId;v=1;d1=50361.50361.2				QTOF_HCD	1.185	Reference	2	59073.7	7.84	4000000			0.07					1 in 1
35628	sp|Q9BWQ6|YIPF2_HUMAN Protein YIPF2 OS=Homo sapiens GN=YIPF2 PE=1 SV=1	DPSIHYSPQFHK	R.DPSIHYSPQFHK.V	336000	336000		3905	3905	0	11557	16.63	s(DKO1-pre-enriched) r(2)			3								150	161	0.24	0.83	201.08	57.3		57.3	485.905	485.905	-0.5	0	1454.69	1454.69	-0.0007		16.5		peptide (MS2)	2	3465	20454	2	1	46400	1	14317	18500	16.63		22.05		16.01	16.91	byonic_s(Sample7) r(2)	D:/Data/20210316_NEB/Glycopeptides - 30min Gradient/Unriched/byos_tmp/45min_Unriched_Samples.oNIql/byonic_s(Sample7) r(2).byrslt	D:/Data/20210316_NEB/Glycopeptides - 30min Gradient/Unriched/20210317_IO25cm_30min_NEB_Sample7_GlycoStt40K_400ng_B_Slot1-17_1_619.d	0							0.0059	0.064	0	0.00017	20210317_io25cm_30min_neb_sample7_glycostt40k_400ng_b_slot1-17_1_619.ScanId;v=1;d1=14317.14317.3				QTOF_HCD	0.741	Reference	2	35147.2	5.34	800000			0.09					1 in 1
35639	sp|Q9BWQ6|YIPF2_HUMAN Protein YIPF2 OS=Homo sapiens GN=YIPF2 PE=1 SV=1	DPSIHYSPQFHK	R.DPSIHYSPQFHK.V	336000	336000			3905	0	11557	16.63	s(DKO1-pre-enriched) r(2)			3								150	161	5.6e-06	8.1e-05	362.83	232.2		232.2	485.905	485.905	-0.5	0	1454.69	1454.69	-0.0007		16.52		peptide (MS2)	2	3465	20492	2	1	46400	1	14343	25900	16.63		22.05		16.01	16.91	byonic_s(Sample7) r(2)	D:/Data/20210316_NEB/Glycopeptides - 30min Gradient/Unriched/byos_tmp/45min_Unriched_Samples.oNIql/byonic_s(Sample7) r(2).byrslt	D:/Data/20210316_NEB/Glycopeptides - 30min Gradient/Unriched/20210317_IO25cm_30min_NEB_Sample7_GlycoStt40K_400ng_B_Slot1-17_1_619.d	0							0	0.0001	0	0.00017	20210317_io25cm_30min_neb_sample7_glycostt40k_400ng_b_slot1-17_1_619.ScanId;v=1;d1=14343.14343.3				QTOF_HCD	0.742	Reference	2	35147.2	5.34	800000								1 in 1
32808	sp|P07814|SYEP_HUMAN Bifunctional glutamate/proline--tRNA ligase OS=Homo sapiens GN=EPRS PE=1 SV=5	DPSKNQGGGLSSSGAGEGQGPK	K.DPSKnQGGGLSSSGAGEGQGPK.K	22100	22100		3906	3906	0	11560	12	s(DKO1-pre-enriched) r(2)	N5(Deamidated/0.9840)	N	2				Deamidated/0.9840	149	992	5	988	1009	0.13	0.69	306.17	52.8		52.8	1008.47	1008.47	0.34	0	2014.92	2014.92	0.0007		12.02		peptide (many samples)	2	53	12277	2	1	5530	1	8626	93700	12		0.67		11.96	12.07	byonic_s(Sample7) r(2)	D:/Data/20210316_NEB/Glycopeptides - 30min Gradient/Unriched/byos_tmp/45min_Unriched_Samples.oNIql/byonic_s(Sample7) r(2).byrslt	D:/Data/20210316_NEB/Glycopeptides - 30min Gradient/Unriched/20210317_IO25cm_30min_NEB_Sample7_GlycoStt40K_400ng_B_Slot1-17_1_619.d	1							0.0037	0.041	0.0055	0.057	20210317_io25cm_30min_neb_sample7_glycostt40k_400ng_b_slot1-17_1_619.ScanId;v=1;d1=8626.8626.2				QTOF_HCD	1.172	Reference	2	170562	6.98	70000			0.06					1 in 1
57797	sp|P49354|FNTA_HUMAN Protein farnesyltransferase/geranylgeranyltransferase type-1 subunit alpha OS=Homo sapiens GN=FNTA PE=1 SV=1	DPSQELEFIADILNQDAK	R.DPSQELEFIADILNQDAK.N	189000	189000		3909	3909	1	11563	52.83	s(DKO1-pre-enriched) r(2)			2								181	198	6e-08	8.8e-07	569.44	175		175	1023.51	1023.5	8.88	0	2045.01	2045	0.0182		52.25		peptide (per sample)	2	2115	93494	2	1	11300	1	63550	182000	52.83		44.55		52.04	52.9	byonic_s(Sample7) r(2)	D:/Data/20210316_NEB/Glycopeptides - 30min Gradient/Unriched/byos_tmp/45min_Unriched_Samples.oNIql/byonic_s(Sample7) r(2).byrslt	D:/Data/20210316_NEB/Glycopeptides - 30min Gradient/Unriched/20210317_IO25cm_30min_NEB_Sample7_GlycoStt40K_400ng_B_Slot1-17_1_619.d	1							0	0	0	0	20210317_io25cm_30min_neb_sample7_glycostt40k_400ng_b_slot1-17_1_619.ScanId;v=1;d1=63550.63550.2				QTOF_HCD	1.223	Reference	2	44406.3	4.78	600000			0.06					1 in 1
57796	sp|P49354|FNTA_HUMAN Protein farnesyltransferase/geranylgeranyltransferase type-1 subunit alpha OS=Homo sapiens GN=FNTA PE=1 SV=1	DPSQELEFIADILNQDAK	R.DPSQELEFIADILNQDAK.N	35700	35700		3909	3909	1	11567	52.22	s(DKO1-pre-enriched) r(2)			3								181	198	6.3e-12	9.1e-11	574.66	482.5		482.5	682.673	682.672	0.71	0	2045	2045	0.0014		52.24		peptide (per sample)	2	2115	93489	2	1	8640	1	63545	53000	52.22		44.55		52.13	52.43	byonic_s(Sample7) r(2)	D:/Data/20210316_NEB/Glycopeptides - 30min Gradient/Unriched/byos_tmp/45min_Unriched_Samples.oNIql/byonic_s(Sample7) r(2).byrslt	D:/Data/20210316_NEB/Glycopeptides - 30min Gradient/Unriched/20210317_IO25cm_30min_NEB_Sample7_GlycoStt40K_400ng_B_Slot1-17_1_619.d	1							0	0	0	0	20210317_io25cm_30min_neb_sample7_glycostt40k_400ng_b_slot1-17_1_619.ScanId;v=1;d1=63545.63545.3				QTOF_HCD	0.977	Reference	2	44406.3	4.78	100000			0.05					1 in 1
38478	sp|Q13347|EIF3I_HUMAN Eukaryotic translation initiation factor 3 subunit I OS=Homo sapiens GN=EIF3I PE=1 SV=1	DPSQIDNNEPYMK	R.DPSQIDNNEPYMK.I	156000	156000		3910	3910	0	11570	21.04	s(DKO1-pre-enriched) r(2)			2								129	141	1.6e-12	2.3e-11	607.52	435.3		435.3	775.843	775.843	-0.32	0	1549.67	1549.67	-0.0005		21.03		peptide (per sample)	2	1415	28917	2	1	22400	1	20159	92600	21.04		17.93		20.64	21.41	byonic_s(Sample7) r(2)	D:/Data/20210316_NEB/Glycopeptides - 30min Gradient/Unriched/byos_tmp/45min_Unriched_Samples.oNIql/byonic_s(Sample7) r(2).byrslt	D:/Data/20210316_NEB/Glycopeptides - 30min Gradient/Unriched/20210317_IO25cm_30min_NEB_Sample7_GlycoStt40K_400ng_B_Slot1-17_1_619.d	1							0	0	0	0	20210317_io25cm_30min_neb_sample7_glycostt40k_400ng_b_slot1-17_1_619.ScanId;v=1;d1=20159.20159.2				QTOF_HCD	1.051	Reference	2	36495.6	5.26	400000			0.09					1 in 1
33586	sp|P49327|FAS_HUMAN Fatty acid synthase OS=Homo sapiens GN=FASN PE=1 SV=3	DPSQQELPR	R.DPSQQELPR.L	1150000	1150000		3911	3911	0	11574	13.34	s(DKO1-pre-enriched) r(2)			2								1172	1180	2.7e-07	3.9e-06	554.29	172.1		172.1	535.275	535.267	13.96	0	1068.53	1068.52	0.0149		13.3		peptide (per sample)	2	6	14601	2	1	117000	1	10235	180000	13.34		11.75		12.51	13.58	byonic_s(Sample7) r(2)	D:/Data/20210316_NEB/Glycopeptides - 30min Gradient/Unriched/byos_tmp/45min_Unriched_Samples.oNIql/byonic_s(Sample7) r(2).byrslt	D:/Data/20210316_NEB/Glycopeptides - 30min Gradient/Unriched/20210317_IO25cm_30min_NEB_Sample7_GlycoStt40K_400ng_B_Slot1-17_1_619.d	1							0	0	0	0	20210317_io25cm_30min_neb_sample7_glycostt40k_400ng_b_slot1-17_1_619.ScanId;v=1;d1=10235.10235.2				QTOF_HCD	0.879	Reference	2	273378	5.98	2000000			0.12					1 in 1
53732	sp|Q9UBE0|SAE1_HUMAN SUMO-activating enzyme subunit 1 OS=Homo sapiens GN=SAE1 PE=1 SV=1	DPSSDTYEEDSELLLQIR	R.DPSSDTYEEDSELLLQIR.N	793000	793000		3912	3912	1	11577	43.36	s(DKO1-pre-enriched) r(2)			2								256	273	1.4e-07	2.1e-06	471.52	335.3		335.3	1055.5	1055.49	8.27	0	2108.99	2108.97	0.0174		44.15		peptide (many samples)	2	524	74879	2	1	150000	1	51366	52300	43.36		40.84		42.69	44.62	byonic_s(Sample7) r(2)	D:/Data/20210316_NEB/Glycopeptides - 30min Gradient/Unriched/byos_tmp/45min_Unriched_Samples.oNIql/byonic_s(Sample7) r(2).byrslt	D:/Data/20210316_NEB/Glycopeptides - 30min Gradient/Unriched/20210317_IO25cm_30min_NEB_Sample7_GlycoStt40K_400ng_B_Slot1-17_1_619.d	1							0	0	0	0	20210317_io25cm_30min_neb_sample7_glycostt40k_400ng_b_slot1-17_1_619.ScanId;v=1;d1=51366.51366.2				QTOF_HCD	1.235	Reference	2	38313.4	4.99	2000000			0.06					1 in 1
55919	sp|Q15005|SPCS2_HUMAN Signal peptidase complex subunit 2 OS=Homo sapiens GN=SPCS2 PE=1 SV=3	DPTGMDPDDIWQLSSSLK	K.DPTGMDPDDIWQLSSSLK.R	282000	282000		3914	3914	1	11580	48.23	s(DKO1-pre-enriched) r(2)			2								147	164	7.2e-15	1e-13	709.76	527.4		527.4	1002.96	1002.96	-6.88	0	2003.9	2003.91	-0.0138		48.23		peptide (per sample)	2	1672	83279	2	1	22400	1	56852	153000	48.23		41.8		48.09	49.49	byonic_s(Sample7) r(2)	D:/Data/20210316_NEB/Glycopeptides - 30min Gradient/Unriched/byos_tmp/45min_Unriched_Samples.oNIql/byonic_s(Sample7) r(2).byrslt	D:/Data/20210316_NEB/Glycopeptides - 30min Gradient/Unriched/20210317_IO25cm_30min_NEB_Sample7_GlycoStt40K_400ng_B_Slot1-17_1_619.d	1							0	0	0	0	20210317_io25cm_30min_neb_sample7_glycostt40k_400ng_b_slot1-17_1_619.ScanId;v=1;d1=56852.56852.2				QTOF_HCD	1.22	Reference	2	24870.5	8.64	800000			0.16					1 in 1
52059	sp|P78527|PRKDC_HUMAN DNA-dependent protein kinase catalytic subunit OS=Homo sapiens GN=PRKDC PE=1 SV=3	DPTVHDDVLELEMDELNR	R.DPTVHDDVLELEMDELNR.H	342000	342000		3917	3917	1	11585	41	s(DKO1-pre-enriched) r(2)			3								2073	2090	2.8e-15	4e-14	670.58	550		550	714.001	714	0.91	0	2138.98	2138.98	0.0019		41.32		peptide (per sample)	2	12	69157	2	1	30200	1	47619	176000	41		43.38		40.9	41.67	byonic_s(Sample7) r(2)	D:/Data/20210316_NEB/Glycopeptides - 30min Gradient/Unriched/byos_tmp/45min_Unriched_Samples.oNIql/byonic_s(Sample7) r(2).byrslt	D:/Data/20210316_NEB/Glycopeptides - 30min Gradient/Unriched/20210317_IO25cm_30min_NEB_Sample7_GlycoStt40K_400ng_B_Slot1-17_1_619.d	1							0	0	0	0	20210317_io25cm_30min_neb_sample7_glycostt40k_400ng_b_slot1-17_1_619.ScanId;v=1;d1=47619.47619.3				QTOF_HCD	0.987	Reference	2	468999	6.71	1000000			0.16					1 in 1
49497	sp|P14618|KPYM_HUMAN Pyruvate kinase PKM OS=Homo sapiens GN=PKM PE=1 SV=4	DPVQEAWAEDVDLR	K.DPVQEAWAEDVDLR.V	612000	612000		3920	3920	0	11591	37.61	s(DKO1-pre-enriched) r(2)			2								476	489	9e-16	1.3e-14	716.09	539.2		539.2	821.894	821.889	6.59	0	1641.77	1641.76	0.0108		37.58		peptide (MS2)	2	27	61614	2	1	84400	1	42584	197000	37.61		34.21		36.66	38.31	byonic_s(Sample7) r(2)	D:/Data/20210316_NEB/Glycopeptides - 30min Gradient/Unriched/byos_tmp/45min_Unriched_Samples.oNIql/byonic_s(Sample7) r(2).byrslt	D:/Data/20210316_NEB/Glycopeptides - 30min Gradient/Unriched/20210317_IO25cm_30min_NEB_Sample7_GlycoStt40K_400ng_B_Slot1-17_1_619.d	0							0	0	0	0	20210317_io25cm_30min_neb_sample7_glycostt40k_400ng_b_slot1-17_1_619.ScanId;v=1;d1=42584.42584.2				QTOF_HCD	1.085	Reference	2	57926.5	7.76	2000000			0.09					1 in 1
49504	sp|P14618|KPYM_HUMAN Pyruvate kinase PKM OS=Homo sapiens GN=PKM PE=1 SV=4	DPVQEAWAEDVDLR	K.DPVQEAWAEDVDLR.V	612000	612000			3920	0	11591	37.61	s(DKO1-pre-enriched) r(2)			2								476	489	9e-16	1.3e-14	700.43	509.5		509.5	821.894	821.889	6.59	0	1641.77	1641.76	0.0108		37.59		peptide (MS2)	2	27	61635	2	1	84400	1	42598	247000	37.61		34.21		36.66	38.31	byonic_s(Sample7) r(2)	D:/Data/20210316_NEB/Glycopeptides - 30min Gradient/Unriched/byos_tmp/45min_Unriched_Samples.oNIql/byonic_s(Sample7) r(2).byrslt	D:/Data/20210316_NEB/Glycopeptides - 30min Gradient/Unriched/20210317_IO25cm_30min_NEB_Sample7_GlycoStt40K_400ng_B_Slot1-17_1_619.d	0							0	0	0	0	20210317_io25cm_30min_neb_sample7_glycostt40k_400ng_b_slot1-17_1_619.ScanId;v=1;d1=42598.42598.2				QTOF_HCD	1.085	Reference	2	57926.5	7.76	2000000								1 in 1
49520	sp|P14618|KPYM_HUMAN Pyruvate kinase PKM OS=Homo sapiens GN=PKM PE=1 SV=4	DPVQEAWAEDVDLR	K.DPVQEAWAEDVDLR.V	325000	325000		3920	3920	0	11595	37.61	s(DKO1-pre-enriched) r(2)			3								476	489	3.1e-11	4.5e-10	581.47	382		382	548.269	548.262	13.21	0	1641.79	1641.76	0.0217		37.61		peptide (per sample)	2	27	61677	2	1	46000	1	42625	101000	37.61		34.21		37.38	37.98	byonic_s(Sample7) r(2)	D:/Data/20210316_NEB/Glycopeptides - 30min Gradient/Unriched/byos_tmp/45min_Unriched_Samples.oNIql/byonic_s(Sample7) r(2).byrslt	D:/Data/20210316_NEB/Glycopeptides - 30min Gradient/Unriched/20210317_IO25cm_30min_NEB_Sample7_GlycoStt40K_400ng_B_Slot1-17_1_619.d	1							0	0	0	0	20210317_io25cm_30min_neb_sample7_glycostt40k_400ng_b_slot1-17_1_619.ScanId;v=1;d1=42625.42625.3				QTOF_HCD	0.862	Reference	2	57926.5	7.76	900000			0.08					1 in 1
38279	sp|Q15437|SC23B_HUMAN Protein transport protein Sec23B OS=Homo sapiens GN=SEC23B PE=1 SV=2	DPWPVTQGK	R.DPWPVTQGK.R	377000	377000		3923	3923	0	11600	20.02	s(DKO1-pre-enriched) r(2)			2								252	260	0.044	0.4	260.52	86.4		86.4	514.268	514.264	7.57	0	1026.52	1026.51	0.0078		20.73		peptide (MS2)	2	571	28352	2	1	23600	1	19755	33000	20.02		18.01		19.85	20.85	byonic_s(Sample7) r(2)	D:/Data/20210316_NEB/Glycopeptides - 30min Gradient/Unriched/byos_tmp/45min_Unriched_Samples.oNIql/byonic_s(Sample7) r(2).byrslt	D:/Data/20210316_NEB/Glycopeptides - 30min Gradient/Unriched/20210317_IO25cm_30min_NEB_Sample7_GlycoStt40K_400ng_B_Slot1-17_1_619.d	0							0.0018	0.014	0.0015	0.0048	20210317_io25cm_30min_neb_sample7_glycostt40k_400ng_b_slot1-17_1_619.ScanId;v=1;d1=19755.19755.2				QTOF_HCD	0.86	Reference	2	86462.5	6.43	700000			0.02					1 in 1
38297	sp|Q15437|SC23B_HUMAN Protein transport protein Sec23B OS=Homo sapiens GN=SEC23B PE=1 SV=2	DPWPVTQGK	R.DPWPVTQGK.R	377000	377000			3923	0	11600	20.02	s(DKO1-pre-enriched) r(2)			2								252	260	0.0083	0.11	271.82	92.1		92.1	514.266	514.264	3.69	0	1026.52	1026.51	0.0038		20.75		peptide (MS2)	2	571	28400	2	1	23600	1	19786	24700	20.02		18.01		19.85	20.85	byonic_s(Sample7) r(2)	D:/Data/20210316_NEB/Glycopeptides - 30min Gradient/Unriched/byos_tmp/45min_Unriched_Samples.oNIql/byonic_s(Sample7) r(2).byrslt	D:/Data/20210316_NEB/Glycopeptides - 30min Gradient/Unriched/20210317_IO25cm_30min_NEB_Sample7_GlycoStt40K_400ng_B_Slot1-17_1_619.d	0							0.001	0.0033	0.0015	0.0048	20210317_io25cm_30min_neb_sample7_glycostt40k_400ng_b_slot1-17_1_619.ScanId;v=1;d1=19786.19786.2				QTOF_HCD	0.858	Reference	2	86462.5	6.43	700000								1 in 1
50426	sp|O95169|NDUB8_HUMAN NADH dehydrogenase [ubiquinone] 1 beta subcomplex subunit 8, mitochondrial OS=Homo sapiens GN=NDUFB8 PE=1 SV=1	DPWYSWDQPGLR	R.DPWYSWDQPGLR.L	245000	245000		3924	3924	0	11602	38.82	s(DKO1-pre-enriched) r(2)			2								87	98	3.1e-07	4.5e-06	417.33	309.7		309.7	760.352	760.352	0.5	0	1518.69	1518.69	0.0008		38.85		peptide (per sample)	2	2690	64220	2	1	24100	1	44319	42400	38.82		36.64		38.61	39.33	byonic_s(Sample7) r(2)	D:/Data/20210316_NEB/Glycopeptides - 30min Gradient/Unriched/byos_tmp/45min_Unriched_Samples.oNIql/byonic_s(Sample7) r(2).byrslt	D:/Data/20210316_NEB/Glycopeptides - 30min Gradient/Unriched/20210317_IO25cm_30min_NEB_Sample7_GlycoStt40K_400ng_B_Slot1-17_1_619.d	1							0	0	0	0	20210317_io25cm_30min_neb_sample7_glycostt40k_400ng_b_slot1-17_1_619.ScanId;v=1;d1=44319.44319.2				QTOF_HCD	1.04	Reference	2	21763.6	6.33	600000			0.08					1 in 1
49017	sp|P50750|CDK9_HUMAN Cyclin-dependent kinase 9 OS=Homo sapiens GN=CDK9 PE=1 SV=3	DPYALDLIDK	R.DPYALDLIDK.L	83500	83500		3925	3925	0	11605	36.99	s(DKO1-pre-enriched) r(2)			2								285	294	0.021	0.24	271.44	33.6		33.6	581.802	581.803	-1.54	0	1161.59	1161.59	-0.0018		36.87		peptide (many samples)	2	2709	60169	2	1	6850	1	41607	20400	36.99		34.83		36.8	37.15	byonic_s(Sample7) r(2)	D:/Data/20210316_NEB/Glycopeptides - 30min Gradient/Unriched/byos_tmp/45min_Unriched_Samples.oNIql/byonic_s(Sample7) r(2).byrslt	D:/Data/20210316_NEB/Glycopeptides - 30min Gradient/Unriched/20210317_IO25cm_30min_NEB_Sample7_GlycoStt40K_400ng_B_Slot1-17_1_619.d	1							0.0015	0.0071	0.0021	0.0095	20210317_io25cm_30min_neb_sample7_glycostt40k_400ng_b_slot1-17_1_619.ScanId;v=1;d1=41607.41607.2				QTOF_HCD	0.924	Reference	2	42771.2	9.02	200000			0.21					1 in 1
37442	sp|Q06203|PUR1_HUMAN Amidophosphoribosyltransferase OS=Homo sapiens GN=PPAT PE=1 SV=1	DPYGNRPLCIGR	R.DPYGNRPLCIGR.L	202000	202000		3927	3927	0	11608	19.55	s(DKO1-pre-enriched) r(2)			3								199	210	0.14	0.7	224.83	55.3		55.3	473.241	473.238	5.99	0	1416.7	1416.69	0.0085		19.51		peptide (MS2)	2	1379	26021	2	1	18500	1	18129	76800	19.55		21.36		18.86	19.62	byonic_s(Sample7) r(2)	D:/Data/20210316_NEB/Glycopeptides - 30min Gradient/Unriched/byos_tmp/45min_Unriched_Samples.oNIql/byonic_s(Sample7) r(2).byrslt	D:/Data/20210316_NEB/Glycopeptides - 30min Gradient/Unriched/20210317_IO25cm_30min_NEB_Sample7_GlycoStt40K_400ng_B_Slot1-17_1_619.d	0							0.0038	0.041	0.0057	0.057	20210317_io25cm_30min_neb_sample7_glycostt40k_400ng_b_slot1-17_1_619.ScanId;v=1;d1=18129.18129.3		C9(Carbamidomethyl/57.0215)		QTOF_HCD	0.828	Reference	2	57384.5	6.3	500000			0.17					1 in 1
37469	sp|Q06203|PUR1_HUMAN Amidophosphoribosyltransferase OS=Homo sapiens GN=PPAT PE=1 SV=1	DPYGNRPLCIGR	R.DPYGNRPLCIGR.L	202000	202000			3927	0	11608	19.55	s(DKO1-pre-enriched) r(2)			3								199	210	0.19	0.77	233.53	18.3		18.3	473.241	473.238	5.18	0	1416.7	1416.69	0.0073		19.55		peptide (MS2)	2	1379	26092	2	1	18500	1	18175	79700	19.55		21.36		18.86	19.62	byonic_s(Sample7) r(2)	D:/Data/20210316_NEB/Glycopeptides - 30min Gradient/Unriched/byos_tmp/45min_Unriched_Samples.oNIql/byonic_s(Sample7) r(2).byrslt	D:/Data/20210316_NEB/Glycopeptides - 30min Gradient/Unriched/20210317_IO25cm_30min_NEB_Sample7_GlycoStt40K_400ng_B_Slot1-17_1_619.d	0							0.0047	0.052	0.0057	0.057	20210317_io25cm_30min_neb_sample7_glycostt40k_400ng_b_slot1-17_1_619.ScanId;v=1;d1=18175.18175.3		C9(Carbamidomethyl/57.0215)		QTOF_HCD	0.828	Reference	2	57384.5	6.3	500000								1 in 1
52422	sp|Q15149-4|PLEC_HUMAN Isoform 4 of Plectin OS=Homo sapiens GN=PLEC	DPYSGSTISLFQAMQK	R.DPYSGSTISLFQAMQK.G	159000	159000		3928	3928	0	11611	41.97	s(DKO1-pre-enriched) r(2)			2								3438	3453	1.5e-05	0.00021	342.66	142.1		142.1	886.932	886.93	2.44	0	1771.85	1771.85	0.0043		41.94		peptide (MS2)	2	1	70361	2	1	20000	1	48426	54300	41.97		37.77		41.81	42.34	byonic_s(Sample7) r(2)	D:/Data/20210316_NEB/Glycopeptides - 30min Gradient/Unriched/byos_tmp/45min_Unriched_Samples.oNIql/byonic_s(Sample7) r(2).byrslt	D:/Data/20210316_NEB/Glycopeptides - 30min Gradient/Unriched/20210317_IO25cm_30min_NEB_Sample7_GlycoStt40K_400ng_B_Slot1-17_1_619.d	0							7.3e-05	0.00029	0	0	20210317_io25cm_30min_neb_sample7_glycostt40k_400ng_b_slot1-17_1_619.ScanId;v=1;d1=48426.48426.2				QTOF_HCD	1.147	Reference	2	516160	5.5	500000			0.08					3 in 3
52441	sp|Q15149-4|PLEC_HUMAN Isoform 4 of Plectin OS=Homo sapiens GN=PLEC	DPYSGSTISLFQAMQK	R.DPYSGSTISLFQAMQK.G	159000	159000			3928	0	11611	41.97	s(DKO1-pre-enriched) r(2)			2								3438	3453	0	4e-16	778.3	566.7		566.7	886.93	886.93	0.15	0	1771.85	1771.85	0.0003		41.97		peptide (MS2)	2	1	70425	2	1	20000	1	48468	137000	41.97		37.77		41.81	42.34	byonic_s(Sample7) r(2)	D:/Data/20210316_NEB/Glycopeptides - 30min Gradient/Unriched/byos_tmp/45min_Unriched_Samples.oNIql/byonic_s(Sample7) r(2).byrslt	D:/Data/20210316_NEB/Glycopeptides - 30min Gradient/Unriched/20210317_IO25cm_30min_NEB_Sample7_GlycoStt40K_400ng_B_Slot1-17_1_619.d	0							0	0	0	0	20210317_io25cm_30min_neb_sample7_glycostt40k_400ng_b_slot1-17_1_619.ScanId;v=1;d1=48468.48468.2				QTOF_HCD	1.136	Reference	2	516160	5.5	500000								3 in 3
52452	sp|Q15149-4|PLEC_HUMAN Isoform 4 of Plectin OS=Homo sapiens GN=PLEC	DPYSGSTISLFQAMQK	R.DPYSGSTISLFQAMQK.G	65000	65000		3928	3928	0	11615	41.97	s(DKO1-pre-enriched) r(2)			3								3438	3453	4.4e-07	6.4e-06	405.15	276.5		276.5	591.623	591.622	0.62	0	1771.85	1771.85	0.0011		41.99		peptide (MS2)	2	1	70463	2	1	7840	1	48492	31200	41.97		37.77		41.79	42.27	byonic_s(Sample7) r(2)	D:/Data/20210316_NEB/Glycopeptides - 30min Gradient/Unriched/byos_tmp/45min_Unriched_Samples.oNIql/byonic_s(Sample7) r(2).byrslt	D:/Data/20210316_NEB/Glycopeptides - 30min Gradient/Unriched/20210317_IO25cm_30min_NEB_Sample7_GlycoStt40K_400ng_B_Slot1-17_1_619.d	0							0	0	0	0	20210317_io25cm_30min_neb_sample7_glycostt40k_400ng_b_slot1-17_1_619.ScanId;v=1;d1=48492.48492.3				QTOF_HCD	0.91	Reference	2	516160	5.5	200000			0.08					3 in 3
52464	sp|Q15149-4|PLEC_HUMAN Isoform 4 of Plectin OS=Homo sapiens GN=PLEC	DPYSGSTISLFQAMQK	R.DPYSGSTISLFQAMQK.G	65000	65000			3928	0	11615	41.97	s(DKO1-pre-enriched) r(2)			3								3438	3453	3.2e-07	4.6e-06	419.97	276		276	591.624	591.622	3.22	0	1771.85	1771.85	0.0057		42		peptide (MS2)	2	1	70503	2	1	7840	1	48517	39300	41.97		37.77		41.79	42.27	byonic_s(Sample7) r(2)	D:/Data/20210316_NEB/Glycopeptides - 30min Gradient/Unriched/byos_tmp/45min_Unriched_Samples.oNIql/byonic_s(Sample7) r(2).byrslt	D:/Data/20210316_NEB/Glycopeptides - 30min Gradient/Unriched/20210317_IO25cm_30min_NEB_Sample7_GlycoStt40K_400ng_B_Slot1-17_1_619.d	0							0	0	0	0	20210317_io25cm_30min_neb_sample7_glycostt40k_400ng_b_slot1-17_1_619.ScanId;v=1;d1=48517.48517.3				QTOF_HCD	0.911	Reference	2	516160	5.5	200000								3 in 3
54317	sp|Q15149-4|PLEC_HUMAN Isoform 4 of Plectin OS=Homo sapiens GN=PLEC	DPYTEQTISLFQAMK	R.DPYTEQTISLFQAMK.K	235000	235000		3929	3929	0	11616	45.15	s(DKO1-pre-enriched) r(2)			3								3773	3787	0.0004	0.0057	304.09	168.8		168.8	591.298	591.291	12.3	0	1770.87	1770.85	0.0218		45.17		peptide (per sample)	2	1	77056	2	1	9830	1	52783	43000	45.15		40.15		44.08	45.24	byonic_s(Sample7) r(2)	D:/Data/20210316_NEB/Glycopeptides - 30min Gradient/Unriched/byos_tmp/45min_Unriched_Samples.oNIql/byonic_s(Sample7) r(2).byrslt	D:/Data/20210316_NEB/Glycopeptides - 30min Gradient/Unriched/20210317_IO25cm_30min_NEB_Sample7_GlycoStt40K_400ng_B_Slot1-17_1_619.d	1							0.00033	0.00071	0.0006	0.001	20210317_io25cm_30min_neb_sample7_glycostt40k_400ng_b_slot1-17_1_619.ScanId;v=1;d1=52783.52783.3				QTOF_HCD	0.898	Reference	2	516160	5.5	700000			0.13					3 in 3
51029	sp|Q15149-4|PLEC_HUMAN Isoform 4 of Plectin OS=Homo sapiens GN=PLEC	DPYTGQQISLFQAMQK	K.DPYTGQQISLFQAMQK.G	272000	272000		3930	3930	1	11618	39.74	s(DKO1-pre-enriched) r(2)			3								2779	2794	1.9e-11	2.7e-10	569.05	386.4		386.4	618.967	618.973	-9.97	0	1853.88	1853.9	-0.0185		39.77		peptide (per sample)	2	1	66005	2	1	22900	1	45534	82200	39.74		37.58		39.12	39.86	byonic_s(Sample7) r(2)	D:/Data/20210316_NEB/Glycopeptides - 30min Gradient/Unriched/byos_tmp/45min_Unriched_Samples.oNIql/byonic_s(Sample7) r(2).byrslt	D:/Data/20210316_NEB/Glycopeptides - 30min Gradient/Unriched/20210317_IO25cm_30min_NEB_Sample7_GlycoStt40K_400ng_B_Slot1-17_1_619.d	1							0	0	0	0	20210317_io25cm_30min_neb_sample7_glycostt40k_400ng_b_slot1-17_1_619.ScanId;v=1;d1=45534.45534.3				QTOF_HCD	0.917	Reference	2	516160	5.5	800000			0.09					11 in 4
52221	sp|Q15149-4|PLEC_HUMAN Isoform 4 of Plectin OS=Homo sapiens GN=PLEC	DPYTGQSVSLFQALK	R.DPYTGQSVSLFQALK.K	703000	703000		3931	3931	0	11621	41.86	s(DKO1-pre-enriched) r(2)			2								3107	3121	3.3e-14	4.8e-13	624.84	445.9		445.9	827.429	827.428	1.89	0	1652.84	1652.84	0.0031		41.58		peptide (per sample)	2	1	69684	2	1	47300	1	47967	81600	41.86		38.95		41.28	42.11	byonic_s(Sample7) r(2)	D:/Data/20210316_NEB/Glycopeptides - 30min Gradient/Unriched/byos_tmp/45min_Unriched_Samples.oNIql/byonic_s(Sample7) r(2).byrslt	D:/Data/20210316_NEB/Glycopeptides - 30min Gradient/Unriched/20210317_IO25cm_30min_NEB_Sample7_GlycoStt40K_400ng_B_Slot1-17_1_619.d	1							0	0	0	0	20210317_io25cm_30min_neb_sample7_glycostt40k_400ng_b_slot1-17_1_619.ScanId;v=1;d1=47967.47967.2				QTOF_HCD	1.1	Reference	2	516160	5.5	2000000			0.07					3 in 3
47736	sp|Q15149-4|PLEC_HUMAN Isoform 4 of Plectin OS=Homo sapiens GN=PLEC	DPYTGQSVSLFQALKK	R.DPYTGQSVSLFQALKK.G	1140000	1140000		3932	3932	0	11623	34.76	s(DKO1-pre-enriched) r(2)			2								3107	3122	9e-16	1.4e-14	778.35	582		582	891.462	891.475	-14.4	0	1780.91	1780.94	-0.0257		34.89		peptide (per sample)	2	1	56238	2	1	219000	1	38918	98100	34.76		37.08		34.06	34.97	byonic_s(Sample7) r(2)	D:/Data/20210316_NEB/Glycopeptides - 30min Gradient/Unriched/byos_tmp/45min_Unriched_Samples.oNIql/byonic_s(Sample7) r(2).byrslt	D:/Data/20210316_NEB/Glycopeptides - 30min Gradient/Unriched/20210317_IO25cm_30min_NEB_Sample7_GlycoStt40K_400ng_B_Slot1-17_1_619.d	1							0	0	0	0	20210317_io25cm_30min_neb_sample7_glycostt40k_400ng_b_slot1-17_1_619.ScanId;v=1;d1=38918.38918.2				QTOF_HCD	1.239	Reference	2	516160	5.5	3000000			0.07					3 in 3
47757	sp|Q15149-4|PLEC_HUMAN Isoform 4 of Plectin OS=Homo sapiens GN=PLEC	DPYTGQSVSLFQALKK	R.DPYTGQSVSLFQALKK.G	61700	61700		3932	3932	0	11627	34.9	s(DKO1-pre-enriched) r(2)			3								3107	3122	1.2e-08	1.7e-07	428.8	307.6		307.6	594.654	594.653	2.84	0	1780.94	1780.94	0.0051		34.92		peptide (per sample)	2	1	56319	2	1	12700	1	38967	53000	34.9		37.08		34.62	35.13	byonic_s(Sample7) r(2)	D:/Data/20210316_NEB/Glycopeptides - 30min Gradient/Unriched/byos_tmp/45min_Unriched_Samples.oNIql/byonic_s(Sample7) r(2).byrslt	D:/Data/20210316_NEB/Glycopeptides - 30min Gradient/Unriched/20210317_IO25cm_30min_NEB_Sample7_GlycoStt40K_400ng_B_Slot1-17_1_619.d	1							0	0	0	0	20210317_io25cm_30min_neb_sample7_glycostt40k_400ng_b_slot1-17_1_619.ScanId;v=1;d1=38967.38967.3				QTOF_HCD	0.93	Reference	2	516160	5.5	200000			0.07					3 in 3
32725	sp|Q14676|MDC1_HUMAN Mediator of DNA damage checkpoint protein 1 OS=Homo sapiens GN=MDC1 PE=1 SV=3	DQAEEEPNRIPSR	R.DQAEEEPNRIPSR.S	187000	187000		3934	3934	0	11630	11.86	s(DKO1-pre-enriched) r(2)			3								1867	1879	4.8e-06	6.9e-05	404.37	229.1		229.1	514.251	514.25	2.62	0	1539.73	1539.73	0.004		11.86		peptide (per sample)	2	425	12013	2	1	22200	1	8433	115000	11.86		9.1		10.98	11.91	byonic_s(Sample7) r(2)	D:/Data/20210316_NEB/Glycopeptides - 30min Gradient/Unriched/byos_tmp/45min_Unriched_Samples.oNIql/byonic_s(Sample7) r(2).byrslt	D:/Data/20210316_NEB/Glycopeptides - 30min Gradient/Unriched/20210317_IO25cm_30min_NEB_Sample7_GlycoStt40K_400ng_B_Slot1-17_1_619.d	1							0	0.0001	0	0.00017	20210317_io25cm_30min_neb_sample7_glycostt40k_400ng_b_slot1-17_1_619.ScanId;v=1;d1=8433.8433.3				QTOF_HCD	0.788	Reference	2	226644	5.19	500000			0.07					1 in 1
57978	sp|P50454|SERPH_HUMAN Serpin H1 OS=Homo sapiens GN=SERPINH1 PE=1 SV=2	DQAVENILVSPVVVASSLGLVSLGGK	K.DQAVENILVSPVVVASSLGLVSLGGK.A	101000	101000		3936	3936	1	11635	53.13	s(DKO1-pre-enriched) r(2)			2								61	86	0	1e-16	845.9	648.8		648.8	1276.22	1276.22	-2.73	0	2550.42	2550.43	-0.007		53.15		peptide (per sample)	2	146	95426	2	1	56100	1	64841	144000	53.13		58.41		53.08	53.18	byonic_s(Sample7) r(2)	D:/Data/20210316_NEB/Glycopeptides - 30min Gradient/Unriched/byos_tmp/45min_Unriched_Samples.oNIql/byonic_s(Sample7) r(2).byrslt	D:/Data/20210316_NEB/Glycopeptides - 30min Gradient/Unriched/20210317_IO25cm_30min_NEB_Sample7_GlycoStt40K_400ng_B_Slot1-17_1_619.d	1							0	0	0	0	20210317_io25cm_30min_neb_sample7_glycostt40k_400ng_b_slot1-17_1_619.ScanId;v=1;d1=64841.64841.2				QTOF_HCD	1.402	Reference	2	46438.2	9.08	300000			0.03					1 in 1
57979	sp|P50454|SERPH_HUMAN Serpin H1 OS=Homo sapiens GN=SERPINH1 PE=1 SV=2	DQAVENILVSPVVVASSLGLVSLGGK	K.DQAVENILVSPVVVASSLGLVSLGGK.A	217000	217000		3936	3936	1	11639	53.13	s(DKO1-pre-enriched) r(2)			3								61	86	0	1e-16	807.5	636.6		636.6	851.15	851.15	0.26	0	2550.43	2550.43	0.0007		53.15		peptide (MS2)	2	146	95430	2	1	110000	1	64845	601000	53.13		58.41		52.71	53.36	byonic_s(Sample7) r(2)	D:/Data/20210316_NEB/Glycopeptides - 30min Gradient/Unriched/byos_tmp/45min_Unriched_Samples.oNIql/byonic_s(Sample7) r(2).byrslt	D:/Data/20210316_NEB/Glycopeptides - 30min Gradient/Unriched/20210317_IO25cm_30min_NEB_Sample7_GlycoStt40K_400ng_B_Slot1-17_1_619.d	0							0	0	0	0	20210317_io25cm_30min_neb_sample7_glycostt40k_400ng_b_slot1-17_1_619.ScanId;v=1;d1=64845.64845.3				QTOF_HCD	1.175	Reference	2	46438.2	9.08	700000			0.03					1 in 1
57980	sp|P50454|SERPH_HUMAN Serpin H1 OS=Homo sapiens GN=SERPINH1 PE=1 SV=2	DQAVENILVSPVVVASSLGLVSLGGK	K.DQAVENILVSPVVVASSLGLVSLGGK.A	217000	217000			3936	1	11639	53.13	s(DKO1-pre-enriched) r(2)			3								61	86	5.8e-15	8.5e-14	697.87	637.2		637.2	851.15	851.15	0.26	0	2550.43	2550.43	0.0007		53.15		peptide (MS2)	2	146	95435	2	1	110000	1	64848	50200	53.13		58.41		52.71	53.36	byonic_s(Sample7) r(2)	D:/Data/20210316_NEB/Glycopeptides - 30min Gradient/Unriched/byos_tmp/45min_Unriched_Samples.oNIql/byonic_s(Sample7) r(2).byrslt	D:/Data/20210316_NEB/Glycopeptides - 30min Gradient/Unriched/20210317_IO25cm_30min_NEB_Sample7_GlycoStt40K_400ng_B_Slot1-17_1_619.d	0							0	0	0	0	20210317_io25cm_30min_neb_sample7_glycostt40k_400ng_b_slot1-17_1_619.ScanId;v=1;d1=64848.64848.3				QTOF_HCD	1.013	Reference	2	46438.2	9.08	700000								1 in 1
57982	sp|P50454|SERPH_HUMAN Serpin H1 OS=Homo sapiens GN=SERPINH1 PE=1 SV=2	DQAVENILVSPVVVASSLGLVSLGGK	K.DQAVENILVSPVVVASSLGLVSLGGK.A	217000	217000			3936	1	11639	53.13	s(DKO1-pre-enriched) r(2)			3								61	86	7.3e-09	1.1e-07	387.08	347.4		347.4	851.149	851.15	-0.76	0	2550.42	2550.43	-0.0019		53.16		peptide (MS2)	2	146	95459	2	1	110000	1	64865	26700	53.13		58.41		52.71	53.36	byonic_s(Sample7) r(2)	D:/Data/20210316_NEB/Glycopeptides - 30min Gradient/Unriched/byos_tmp/45min_Unriched_Samples.oNIql/byonic_s(Sample7) r(2).byrslt	D:/Data/20210316_NEB/Glycopeptides - 30min Gradient/Unriched/20210317_IO25cm_30min_NEB_Sample7_GlycoStt40K_400ng_B_Slot1-17_1_619.d	0							0	0	0	0	20210317_io25cm_30min_neb_sample7_glycostt40k_400ng_b_slot1-17_1_619.ScanId;v=1;d1=64865.64865.3				QTOF_HCD	1.131	Reference	2	46438.2	9.08	700000								1 in 1
35885	sp|O00159|MYO1C_HUMAN Unconventional myosin-Ic OS=Homo sapiens GN=MYO1C PE=1 SV=4	DQAVMISGESGAGK	R.DQAVMISGESGAGK.T	1050000	1050000		3937	3937	0	11643	16.63	s(DKO1-pre-enriched) r(2)			2								133	146	2e-06	2.9e-05	468.98	195.2		195.2	675.328	675.322	9.41	0	1348.64	1348.63	0.0127		16.9		peptide (MS2)	2	174	21171	2	1	117000	1	14817	22100	16.63		18.53		16.24	16.96	byonic_s(Sample7) r(2)	D:/Data/20210316_NEB/Glycopeptides - 30min Gradient/Unriched/byos_tmp/45min_Unriched_Samples.oNIql/byonic_s(Sample7) r(2).byrslt	D:/Data/20210316_NEB/Glycopeptides - 30min Gradient/Unriched/20210317_IO25cm_30min_NEB_Sample7_GlycoStt40K_400ng_B_Slot1-17_1_619.d	0							0	0	0	0	20210317_io25cm_30min_neb_sample7_glycostt40k_400ng_b_slot1-17_1_619.ScanId;v=1;d1=14817.14817.2				QTOF_HCD	0.979	Reference	2	121667	9.73	2000000			0.08					1 in 1
35898	sp|O00159|MYO1C_HUMAN Unconventional myosin-Ic OS=Homo sapiens GN=MYO1C PE=1 SV=4	DQAVMISGESGAGK	R.DQAVMISGESGAGK.T	1050000	1050000			3937	0	11643	16.63	s(DKO1-pre-enriched) r(2)			2								133	146	0.93	0.99	211.84	33.1		33.1	675.33	675.322	11.98	0	1348.65	1348.63	0.0162		16.93		peptide (MS2)	2	174	21211	2	1	117000	1	14844	21100	16.63		18.53		16.24	16.96	byonic_s(Sample7) r(2)	D:/Data/20210316_NEB/Glycopeptides - 30min Gradient/Unriched/byos_tmp/45min_Unriched_Samples.oNIql/byonic_s(Sample7) r(2).byrslt	D:/Data/20210316_NEB/Glycopeptides - 30min Gradient/Unriched/20210317_IO25cm_30min_NEB_Sample7_GlycoStt40K_400ng_B_Slot1-17_1_619.d	0							0.086	0.22	0	0	20210317_io25cm_30min_neb_sample7_glycostt40k_400ng_b_slot1-17_1_619.ScanId;v=1;d1=14844.14844.2				QTOF_HCD	0.98	Reference	2	121667	9.73	2000000								1 in 1
34706	sp|O00159|MYO1C_HUMAN Unconventional myosin-Ic OS=Homo sapiens GN=MYO1C PE=1 SV=4	DQAVMISGESGAGKTEATK	R.DQAVMISGESGAGKTEATK.R	35600	35600		3938	3938	1	11644	14.78	s(DKO1-pre-enriched) r(2)			2								133	151	3.7e-09	5.3e-08	539.36	402		402	940.455	940.457	-1.81	0	1878.9	1878.9	-0.0034		15.03		peptide (per sample)	2	174	17753	2	1	5700	1	12428	15900	14.78		18.24		14.57	15.22	byonic_s(Sample7) r(2)	D:/Data/20210316_NEB/Glycopeptides - 30min Gradient/Unriched/byos_tmp/45min_Unriched_Samples.oNIql/byonic_s(Sample7) r(2).byrslt	D:/Data/20210316_NEB/Glycopeptides - 30min Gradient/Unriched/20210317_IO25cm_30min_NEB_Sample7_GlycoStt40K_400ng_B_Slot1-17_1_619.d	1							0	0	0	0	20210317_io25cm_30min_neb_sample7_glycostt40k_400ng_b_slot1-17_1_619.ScanId;v=1;d1=12428.12428.2				QTOF_HCD	1.236	Reference	2	121667	9.73	100000			0.04					1 in 1
38254	sp|P07814|SYEP_HUMAN Bifunctional glutamate/proline--tRNA ligase OS=Homo sapiens GN=EPRS PE=1 SV=5	DQDLEPGAPSMGAK	R.DQDLEPGAPSMGAK.S	243000	243000		3939	3939	0	11648	20.66	s(DKO1-pre-enriched) r(2)			2								1464	1477	1.5e-10	2.2e-09	587.78	370.8		370.8	708.334	708.327	9.18	0	1414.65	1414.64	0.013		20.69		peptide (per sample)	2	53	28280	2	1	47600	1	19704	166000	20.66		16.88		20.48	20.73	byonic_s(Sample7) r(2)	D:/Data/20210316_NEB/Glycopeptides - 30min Gradient/Unriched/byos_tmp/45min_Unriched_Samples.oNIql/byonic_s(Sample7) r(2).byrslt	D:/Data/20210316_NEB/Glycopeptides - 30min Gradient/Unriched/20210317_IO25cm_30min_NEB_Sample7_GlycoStt40K_400ng_B_Slot1-17_1_619.d	1							0	0	0	0	20210317_io25cm_30min_neb_sample7_glycostt40k_400ng_b_slot1-17_1_619.ScanId;v=1;d1=19704.19704.2				QTOF_HCD	0.995	Reference	2	170562	6.98	600000			0.08					1 in 1
47529	sp|Q9ULX6|AKP8L_HUMAN A-kinase anchor protein 8-like OS=Homo sapiens GN=AKAP8L PE=1 SV=3	DQDLTQEIAMEHFVK	R.DQDLTQEIAMEHFVK.K	413000	413000		3940	3940	1	11652	34.57	s(DKO1-pre-enriched) r(2)			3								463	477	8.6e-08	1.2e-06	473.23	316.4		316.4	601.959	601.958	2.23	0	1802.85	1802.85	0.004		34.58		peptide (per sample)	2	817	55596	2	1	40000	1	38468	139000	34.57		39.69		34.11	35.52	byonic_s(Sample7) r(2)	D:/Data/20210316_NEB/Glycopeptides - 30min Gradient/Unriched/byos_tmp/45min_Unriched_Samples.oNIql/byonic_s(Sample7) r(2).byrslt	D:/Data/20210316_NEB/Glycopeptides - 30min Gradient/Unriched/20210317_IO25cm_30min_NEB_Sample7_GlycoStt40K_400ng_B_Slot1-17_1_619.d	1							0	0	0	0	20210317_io25cm_30min_neb_sample7_glycostt40k_400ng_b_slot1-17_1_619.ScanId;v=1;d1=38468.38468.3				QTOF_HCD	0.887	Reference	2	71640.2	4.78	1000000			0.06					1 in 1
35667	sp|P33176|KINH_HUMAN Kinesin-1 heavy chain OS=Homo sapiens GN=KIF5B PE=1 SV=1	DQDNMQAELNR	R.DQDNMQAELNR.L	241000	241000		3942	3942	0	11656	17	s(DKO1-pre-enriched) r(2)			2								466	476	8.2e-08	1.2e-06	514.4	263.1		263.1	667.302	667.294	11.83	0	1332.59	1332.57	0.0158		16.55		peptide (per sample)	2	33	20553	2	1	39100	1	14388	219000	17		15.61		16.52	17.07	byonic_s(Sample7) r(2)	D:/Data/20210316_NEB/Glycopeptides - 30min Gradient/Unriched/byos_tmp/45min_Unriched_Samples.oNIql/byonic_s(Sample7) r(2).byrslt	D:/Data/20210316_NEB/Glycopeptides - 30min Gradient/Unriched/20210317_IO25cm_30min_NEB_Sample7_GlycoStt40K_400ng_B_Slot1-17_1_619.d	1							0	0	0	0	20210317_io25cm_30min_neb_sample7_glycostt40k_400ng_b_slot1-17_1_619.ScanId;v=1;d1=14388.14388.2				QTOF_HCD	0.968	Reference	2	109672	6.07	500000			0.07					1 in 1
32939	sp|O95347-2|SMC2_HUMAN Isoform 2 of Structural maintenance of chromosomes protein 2 OS=Homo sapiens GN=SMC2	DQEALEAVKR	K.DQEALEAVKR.L	166000	166000		3943	3943	0	11660	12.21	s(DKO1-pre-enriched) r(2)			2								447	456	0.0041	0.056	388.21	136.5		136.5	579.801	579.809	-14.36	0	1157.59	1157.6	-0.0166		12.24		peptide (per sample)	2	3029	12680	2	1	21300	1	8898	34800	12.21		17.38		12.14	12.67	byonic_s(Sample7) r(2)	D:/Data/20210316_NEB/Glycopeptides - 30min Gradient/Unriched/byos_tmp/45min_Unriched_Samples.oNIql/byonic_s(Sample7) r(2).byrslt	D:/Data/20210316_NEB/Glycopeptides - 30min Gradient/Unriched/20210317_IO25cm_30min_NEB_Sample7_GlycoStt40K_400ng_B_Slot1-17_1_619.d	1							0.0007	0.0022	0.0011	0.0031	20210317_io25cm_30min_neb_sample7_glycostt40k_400ng_b_slot1-17_1_619.ScanId;v=1;d1=8898.8898.2				QTOF_HCD	0.939	Reference	2	124917	8.42	300000			0.1					2 in 2
36257	sp|Q9UBR2|CATZ_HUMAN Cathepsin Z OS=Homo sapiens GN=CTSZ PE=1 SV=1	DQECDKFNQCGTCNEFK	K.DQECDKFNQCGTCNEFK.E	88900	88900		3945	3945	1	11664	17.49	s(DKO1-pre-enriched) r(2)			3								161	177	1.6e-15	2.3e-14	787.35	557.6		557.6	727.29	727.287	3.44	0	2178.85	2178.84	0.0075		17.49		peptide (per sample)	2	1727	22234	2	1	25500	1	15552	269000	17.49		14.92		17.4	18.16	byonic_s(Sample7) r(2)	D:/Data/20210316_NEB/Glycopeptides - 30min Gradient/Unriched/byos_tmp/45min_Unriched_Samples.oNIql/byonic_s(Sample7) r(2).byrslt	D:/Data/20210316_NEB/Glycopeptides - 30min Gradient/Unriched/20210317_IO25cm_30min_NEB_Sample7_GlycoStt40K_400ng_B_Slot1-17_1_619.d	1							0	0	0	0	20210317_io25cm_30min_neb_sample7_glycostt40k_400ng_b_slot1-17_1_619.ScanId;v=1;d1=15552.15552.3		C4(Carbamidomethyl/57.0215); C10(Carbamidomethyl/57.0215); C13(Carbamidomethyl/57.0215)		QTOF_HCD	0.893	Reference	2	33855.6	6.74	300000			0.05					1 in 1
43637	sp|Q8TDD1-2|DDX54_HUMAN Isoform 2 of ATP-dependent RNA helicase DDX54 OS=Homo sapiens GN=DDX54	DQEFYIPYRPK	R.DQEFYIPYRPK.D	90600	90600		3946	3946	0	11666	28.5	s(DKO1-pre-enriched) r(2)			3								677	687	0.39	0.9	141.07	24.8		24.8	485.92	485.914	12.35	0	1454.74	1454.72	0.018		28.53		peptide (per sample)	2	3184	43826	2	1	8200	1	30408	21500	28.5		28.28		27.94	29.36	byonic_s(Sample7) r(2)	D:/Data/20210316_NEB/Glycopeptides - 30min Gradient/Unriched/byos_tmp/45min_Unriched_Samples.oNIql/byonic_s(Sample7) r(2).byrslt	D:/Data/20210316_NEB/Glycopeptides - 30min Gradient/Unriched/20210317_IO25cm_30min_NEB_Sample7_GlycoStt40K_400ng_B_Slot1-17_1_619.d	1							0.0091	0.1	0.015	0.15	20210317_io25cm_30min_neb_sample7_glycostt40k_400ng_b_slot1-17_1_619.ScanId;v=1;d1=30408.30408.3				QTOF_HCD	0.796	Reference	2	98661.2	10.48	200000			0.09					2 in 2
57706	sp|P61586|RHOA_HUMAN Transforming protein RhoA OS=Homo sapiens GN=RHOA PE=1 SV=1	DQFPEVYVPTVFENYVADIEVDGK	K.DQFPEVYVPTVFENYVADIEVDGK.Q	174000	174000		3951	3951	1	11677	51.88	s(DKO1-pre-enriched) r(2)			3								28	51	3.3e-05	0.00048	343.78	278		278	925.116	925.113	3.36	0	2772.33	2772.32	0.0093		51.91		peptide (per sample)	2	3264	92638	2	1	18700	1	62982	48200	51.88		52.65		51.44	52.36	byonic_s(Sample7) r(2)	D:/Data/20210316_NEB/Glycopeptides - 30min Gradient/Unriched/byos_tmp/45min_Unriched_Samples.oNIql/byonic_s(Sample7) r(2).byrslt	D:/Data/20210316_NEB/Glycopeptides - 30min Gradient/Unriched/20210317_IO25cm_30min_NEB_Sample7_GlycoStt40K_400ng_B_Slot1-17_1_619.d	1							0.00011	0.00037	0.00024	0.00055	20210317_io25cm_30min_neb_sample7_glycostt40k_400ng_b_slot1-17_1_619.ScanId;v=1;d1=62982.62982.3				QTOF_HCD	1.075	Reference	2	21762	5.73	600000			0.05					1 in 1
40569	sp|P61758|PFD3_HUMAN Prefoldin subunit 3 OS=Homo sapiens GN=VBP1 PE=1 SV=3	DQFTTTEVNMAR	R.DQFTTTEVNMAR.V	75300	75300		3952	3952	0	11680	23.89	s(DKO1-pre-enriched) r(2)			2								167	178	6.9e-06	0.0001	470.39	221.4		221.4	706.837	706.827	13.46	0	1411.66	1411.64	0.019		23.92		peptide (many samples)	2	2037	34642	2	1	5860	1	24098	54500	23.89		24.35		23.77	24.33	byonic_s(Sample7) r(2)	D:/Data/20210316_NEB/Glycopeptides - 30min Gradient/Unriched/byos_tmp/45min_Unriched_Samples.oNIql/byonic_s(Sample7) r(2).byrslt	D:/Data/20210316_NEB/Glycopeptides - 30min Gradient/Unriched/20210317_IO25cm_30min_NEB_Sample7_GlycoStt40K_400ng_B_Slot1-17_1_619.d	1							0	0.0001	0	0.00017	20210317_io25cm_30min_neb_sample7_glycostt40k_400ng_b_slot1-17_1_619.ScanId;v=1;d1=24098.24098.2				QTOF_HCD	1.013	Reference	2	22655.8	6.97	200000			0.07					1 in 1
43769	sp|P12081|SYHC_HUMAN Histidine--tRNA ligase, cytoplasmic OS=Homo sapiens GN=HARS PE=1 SV=2	DQGGELLSLR	K.DQGGELLSLR.Y	535000	535000		3953	3953	0	11682	29.17	s(DKO1-pre-enriched) r(2)			2								119	128	0.00036	0.0051	362.63	113.2		113.2	544.286	544.291	-8.85	0	1086.56	1086.57	-0.0096		28.74		peptide (per sample)	2	411	44209	2	1	34000	1	30678	37900	29.17		28.97		28.04	29.22	byonic_s(Sample7) r(2)	D:/Data/20210316_NEB/Glycopeptides - 30min Gradient/Unriched/byos_tmp/45min_Unriched_Samples.oNIql/byonic_s(Sample7) r(2).byrslt	D:/Data/20210316_NEB/Glycopeptides - 30min Gradient/Unriched/20210317_IO25cm_30min_NEB_Sample7_GlycoStt40K_400ng_B_Slot1-17_1_619.d	1							0.00033	0.00066	0.0006	0.00098	20210317_io25cm_30min_neb_sample7_glycostt40k_400ng_b_slot1-17_1_619.ScanId;v=1;d1=30678.30678.2				QTOF_HCD	0.89	Reference	2	57400.1	5.57	1000000			0.03					3 in 3
32482	sp|Q92945|FUBP2_HUMAN Far upstream element-binding protein 2 OS=Homo sapiens GN=KHSRP PE=1 SV=4	DQGGFGDRNEYGSR	R.DQGGFGDRNEYGSR.I	101000	101000		3954	3954	0	11686	11.45	s(DKO1-pre-enriched) r(2)			2								307	320	4.8e-05	0.00069	574.52	269.3		269.3	779.34	779.337	2.97	0	1556.66	1556.66	0.0046		11.44		peptide (per sample)	2	98	11309	2	1	36000	1	7936	202000	11.45		10.2		11.4	11.49	byonic_s(Sample7) r(2)	D:/Data/20210316_NEB/Glycopeptides - 30min Gradient/Unriched/byos_tmp/45min_Unriched_Samples.oNIql/byonic_s(Sample7) r(2).byrslt	D:/Data/20210316_NEB/Glycopeptides - 30min Gradient/Unriched/20210317_IO25cm_30min_NEB_Sample7_GlycoStt40K_400ng_B_Slot1-17_1_619.d	1							0.00021	0.00037	0	0	20210317_io25cm_30min_neb_sample7_glycostt40k_400ng_b_slot1-17_1_619.ScanId;v=1;d1=7936.7936.2				QTOF_HCD	1.04	Reference	2	73110.8	6.94	300000			0.05					1 in 1
32485	sp|Q92945|FUBP2_HUMAN Far upstream element-binding protein 2 OS=Homo sapiens GN=KHSRP PE=1 SV=4	DQGGFGDRNEYGSR	R.DQGGFGDRNEYGSR.I	150000	150000		3954	3954	0	11690	11.45	s(DKO1-pre-enriched) r(2)			3								307	320	1e-06	1.5e-05	523.75	299.9		299.9	519.895	519.894	2.61	0	1556.66	1556.66	0.0041		11.44		peptide (per sample)	2	98	11316	2	1	47600	1	7941	183000	11.45		10.2		10.73	11.68	byonic_s(Sample7) r(2)	D:/Data/20210316_NEB/Glycopeptides - 30min Gradient/Unriched/byos_tmp/45min_Unriched_Samples.oNIql/byonic_s(Sample7) r(2).byrslt	D:/Data/20210316_NEB/Glycopeptides - 30min Gradient/Unriched/20210317_IO25cm_30min_NEB_Sample7_GlycoStt40K_400ng_B_Slot1-17_1_619.d	1							0	0	0	0	20210317_io25cm_30min_neb_sample7_glycostt40k_400ng_b_slot1-17_1_619.ScanId;v=1;d1=7941.7941.3				QTOF_HCD	0.791	Reference	2	73110.8	6.94	400000			0.04					1 in 1
45859	sp|P60660|MYL6_HUMAN Myosin light polypeptide 6 OS=Homo sapiens GN=MYL6 PE=1 SV=2	DQGTYEDYVEGLR	K.DQGTYEDYVEGLR.V	124000	124000		3955	3955	0	11694	32	s(DKO1-pre-enriched) r(2)			2								82	94	3.4e-10	4.9e-09	541.59	384		384	772.851	772.847	5.43	0	1543.69	1543.68	0.0084		32.03		peptide (per sample)	2	585	50615	2	1	31000	1	35053	142000	32		23.57		30.93	32.14	byonic_s(Sample7) r(2)	D:/Data/20210316_NEB/Glycopeptides - 30min Gradient/Unriched/byos_tmp/45min_Unriched_Samples.oNIql/byonic_s(Sample7) r(2).byrslt	D:/Data/20210316_NEB/Glycopeptides - 30min Gradient/Unriched/20210317_IO25cm_30min_NEB_Sample7_GlycoStt40K_400ng_B_Slot1-17_1_619.d	1							0	0	0	0	20210317_io25cm_30min_neb_sample7_glycostt40k_400ng_b_slot1-17_1_619.ScanId;v=1;d1=35053.35053.2				QTOF_HCD	1.047	Reference	2	16927.9	4.36	300000			0.06					1 in 1
44993	sp|Q9UPN3|MACF1_HUMAN Microtubule-actin cross-linking factor 1, isoforms 1/2/3/5 OS=Homo sapiens GN=MACF1 PE=1 SV=4	DQIIELDQTGNQLK	R.DQIIELDQTGNQLK.F	83200	83200		3958	3958	0	11699	30.66	s(DKO1-pre-enriched) r(2)			2								6497	6510	6.3e-09	9.1e-08	575.49	251.1		251.1	807.918	807.92	-3.53	0	1613.82	1613.83	-0.0057		30.68		peptide (per sample)	2	3026	47946	2	1	10100	1	33257	84300	30.66		33.44		30.4	30.86	byonic_s(Sample7) r(2)	D:/Data/20210316_NEB/Glycopeptides - 30min Gradient/Unriched/byos_tmp/45min_Unriched_Samples.oNIql/byonic_s(Sample7) r(2).byrslt	D:/Data/20210316_NEB/Glycopeptides - 30min Gradient/Unriched/20210317_IO25cm_30min_NEB_Sample7_GlycoStt40K_400ng_B_Slot1-17_1_619.d	1							0	0	0	0	20210317_io25cm_30min_neb_sample7_glycostt40k_400ng_b_slot1-17_1_619.ScanId;v=1;d1=33257.33257.2				QTOF_HCD	1.081	Reference	2	838209	5.11	200000			0.09					2 in 2
51920	sp|P54709|AT1B3_HUMAN Sodium/potassium-transporting ATPase subunit beta-3 OS=Homo sapiens GN=ATP1B3 PE=1 SV=1	DQIPSPGLMVFPK	R.DQIPSPGLMVFPK.P	255000	255000		3960	3960	0	11703	41.11	s(DKO1-pre-enriched) r(2)			2								74	86	0.0011	0.016	334.99	153.5		153.5	714.871	714.881	-14.62	0	1427.73	1427.75	-0.0209		41.11		peptide (MS2)	2	801	68713	2	1	36100	1	47327	141000	41.11		39.38		40.74	41.51	byonic_s(Sample7) r(2)	D:/Data/20210316_NEB/Glycopeptides - 30min Gradient/Unriched/byos_tmp/45min_Unriched_Samples.oNIql/byonic_s(Sample7) r(2).byrslt	D:/Data/20210316_NEB/Glycopeptides - 30min Gradient/Unriched/20210317_IO25cm_30min_NEB_Sample7_GlycoStt40K_400ng_B_Slot1-17_1_619.d	0							0.0005	0.0012	0.00024	0.00055	20210317_io25cm_30min_neb_sample7_glycostt40k_400ng_b_slot1-17_1_619.ScanId;v=1;d1=47327.47327.2				QTOF_HCD	1.071	Reference	2	31506.3	8.45	600000			0.08					1 in 1
51939	sp|P54709|AT1B3_HUMAN Sodium/potassium-transporting ATPase subunit beta-3 OS=Homo sapiens GN=ATP1B3 PE=1 SV=1	DQIPSPGLMVFPK	R.DQIPSPGLMVFPK.P	255000	255000			3960	0	11703	41.11	s(DKO1-pre-enriched) r(2)			2								74	86	3.5e-05	0.00051	353	157.1		157.1	714.877	714.881	-5.89	0	1427.74	1427.75	-0.0084		41.13		peptide (MS2)	2	801	68766	2	1	36100	1	47362	82400	41.11		39.38		40.74	41.51	byonic_s(Sample7) r(2)	D:/Data/20210316_NEB/Glycopeptides - 30min Gradient/Unriched/byos_tmp/45min_Unriched_Samples.oNIql/byonic_s(Sample7) r(2).byrslt	D:/Data/20210316_NEB/Glycopeptides - 30min Gradient/Unriched/20210317_IO25cm_30min_NEB_Sample7_GlycoStt40K_400ng_B_Slot1-17_1_619.d	0							0.00011	0.00037	0.00024	0.00055	20210317_io25cm_30min_neb_sample7_glycostt40k_400ng_b_slot1-17_1_619.ScanId;v=1;d1=47362.47362.2				QTOF_HCD	1.024	Reference	2	31506.3	8.45	600000								1 in 1
30904	sp|P22234|PUR6_HUMAN Multifunctional protein ADE2 OS=Homo sapiens GN=PAICS PE=1 SV=3	DQITAGNAAR	K.DQITAGNAAR.K	656000	656000		3962	3962	0	11709	8.81	s(DKO1-pre-enriched) r(2)			2								37	46	0.016	0.19	345.32	60.4		60.4	508.761	508.76	3.31	0	1015.51	1015.5	0.0034		8.57		peptide (per sample)	2	351	6411	2	1	35100	1	4553	32900	8.81		11.53		8.33	9.55	byonic_s(Sample7) r(2)	D:/Data/20210316_NEB/Glycopeptides - 30min Gradient/Unriched/byos_tmp/45min_Unriched_Samples.oNIql/byonic_s(Sample7) r(2).byrslt	D:/Data/20210316_NEB/Glycopeptides - 30min Gradient/Unriched/20210317_IO25cm_30min_NEB_Sample7_GlycoStt40K_400ng_B_Slot1-17_1_619.d	1							0.0013	0.0054	0.0019	0.0073	20210317_io25cm_30min_neb_sample7_glycostt40k_400ng_b_slot1-17_1_619.ScanId;v=1;d1=4553.4553.2				QTOF_HCD	0.868	Reference	2	47066.8	6.97	1000000			0.11					1 in 1
45361	sp|Q14203|DCTN1_HUMAN Dynactin subunit 1 OS=Homo sapiens GN=DCTN1 PE=1 SV=3	DQLDETVNVEPLTK	K.DQLDETVNVEPLTK.A	194000	194000		3964	3964	0	11714	31.21	s(DKO1-pre-enriched) r(2)			2								709	722	1.7e-06	2.4e-05	366.1	183.3		183.3	800.907	800.907	0.47	0	1599.8	1599.8	0.0008		31.25		peptide (per sample)	2	158	49048	2	1	9370	1	33987	74600	31.21		29.95		29.96	31.37	byonic_s(Sample7) r(2)	D:/Data/20210316_NEB/Glycopeptides - 30min Gradient/Unriched/byos_tmp/45min_Unriched_Samples.oNIql/byonic_s(Sample7) r(2).byrslt	D:/Data/20210316_NEB/Glycopeptides - 30min Gradient/Unriched/20210317_IO25cm_30min_NEB_Sample7_GlycoStt40K_400ng_B_Slot1-17_1_619.d	1							0	0	0	0	20210317_io25cm_30min_neb_sample7_glycostt40k_400ng_b_slot1-17_1_619.ScanId;v=1;d1=33987.33987.2				QTOF_HCD	1.077	Reference	2	141682	5.49	500000			0.05					1 in 1
51446	sp|P00338|LDHA_HUMAN L-lactate dehydrogenase A chain OS=Homo sapiens GN=LDHA PE=1 SV=2	DQLIYNLLK	K.DQLIYNLLK.E	863000	863000		3965	3965	0	11716	40.46	s(DKO1-pre-enriched) r(2)			2								6	14	2.1e-05	0.00031	409.88	126.6		126.6	560.322	560.324	-4.52	0	1118.63	1118.63	-0.0051		40.41		peptide (MS2)	2	138	67293	2	1	167000	1	46390	90900	40.46		39.84		40.37	40.56	byonic_s(Sample7) r(2)	D:/Data/20210316_NEB/Glycopeptides - 30min Gradient/Unriched/byos_tmp/45min_Unriched_Samples.oNIql/byonic_s(Sample7) r(2).byrslt	D:/Data/20210316_NEB/Glycopeptides - 30min Gradient/Unriched/20210317_IO25cm_30min_NEB_Sample7_GlycoStt40K_400ng_B_Slot1-17_1_619.d	0							7.2e-05	0.00028	0.00017	0.00033	20210317_io25cm_30min_neb_sample7_glycostt40k_400ng_b_slot1-17_1_619.ScanId;v=1;d1=46390.46390.2				QTOF_HCD	0.923	Reference	2	36684.4	8.38	2000000			0.08					1 in 1
51474	sp|P00338|LDHA_HUMAN L-lactate dehydrogenase A chain OS=Homo sapiens GN=LDHA PE=1 SV=2	DQLIYNLLK	K.DQLIYNLLK.E	863000	863000			3965	0	11716	40.46	s(DKO1-pre-enriched) r(2)			2								6	14	1.1e-05	0.00016	401.08	107.5		107.5	560.324	560.324	0.39	0	1118.63	1118.63	0.0004		40.46		peptide (MS2)	2	138	67387	2	1	167000	1	46450	266000	40.46		39.84		40.37	40.56	byonic_s(Sample7) r(2)	D:/Data/20210316_NEB/Glycopeptides - 30min Gradient/Unriched/byos_tmp/45min_Unriched_Samples.oNIql/byonic_s(Sample7) r(2).byrslt	D:/Data/20210316_NEB/Glycopeptides - 30min Gradient/Unriched/20210317_IO25cm_30min_NEB_Sample7_GlycoStt40K_400ng_B_Slot1-17_1_619.d	0							7.4e-05	0.0002	0.00017	0.00033	20210317_io25cm_30min_neb_sample7_glycostt40k_400ng_b_slot1-17_1_619.ScanId;v=1;d1=46450.46450.2				QTOF_HCD	0.922	Reference	2	36684.4	8.38	2000000								1 in 1
48909	sp|P00338|LDHA_HUMAN L-lactate dehydrogenase A chain OS=Homo sapiens GN=LDHA PE=1 SV=2	DQLIYNLLKEEQTPQNK	K.DQLIYNLLKEEQTPQNK.I	42700	42700		3966	3966	1	11720	36.73	s(DKO1-pre-enriched) r(2)			2								6	22	0	7e-16	866.2	573.6		573.6	1037.54	1037.54	-3.05	0	2073.07	2073.07	-0.0063		36.73		peptide (per sample)	2	138	59876	2	1	5840	1	41399	143000	36.73		37.03		35.99	37.15	byonic_s(Sample7) r(2)	D:/Data/20210316_NEB/Glycopeptides - 30min Gradient/Unriched/byos_tmp/45min_Unriched_Samples.oNIql/byonic_s(Sample7) r(2).byrslt	D:/Data/20210316_NEB/Glycopeptides - 30min Gradient/Unriched/20210317_IO25cm_30min_NEB_Sample7_GlycoStt40K_400ng_B_Slot1-17_1_619.d	1							0	0	0	0	20210317_io25cm_30min_neb_sample7_glycostt40k_400ng_b_slot1-17_1_619.ScanId;v=1;d1=41399.41399.2				QTOF_HCD	1.264	Reference	2	36684.4	8.38	100000			0.08					1 in 1
48900	sp|P00338|LDHA_HUMAN L-lactate dehydrogenase A chain OS=Homo sapiens GN=LDHA PE=1 SV=2	DQLIYNLLKEEQTPQNK	K.DQLIYNLLKEEQTPQNK.I	785000	785000		3966	3966	1	11724	36.94	s(DKO1-pre-enriched) r(2)			3								6	22	9e-16	1.3e-14	740.84	530.5		530.5	692.033	692.032	1.39	0	2073.08	2073.07	0.0029		36.71		peptide (MS2)	2	138	59854	2	1	87500	1	41385	272000	36.94		37.03		36.2	37.22	byonic_s(Sample7) r(2)	D:/Data/20210316_NEB/Glycopeptides - 30min Gradient/Unriched/byos_tmp/45min_Unriched_Samples.oNIql/byonic_s(Sample7) r(2).byrslt	D:/Data/20210316_NEB/Glycopeptides - 30min Gradient/Unriched/20210317_IO25cm_30min_NEB_Sample7_GlycoStt40K_400ng_B_Slot1-17_1_619.d	0							0	0	0	0	20210317_io25cm_30min_neb_sample7_glycostt40k_400ng_b_slot1-17_1_619.ScanId;v=1;d1=41385.41385.3				QTOF_HCD	0.937	Reference	2	36684.4	8.38	2000000			0.06					1 in 1
48927	sp|P00338|LDHA_HUMAN L-lactate dehydrogenase A chain OS=Homo sapiens GN=LDHA PE=1 SV=2	DQLIYNLLKEEQTPQNK	K.DQLIYNLLKEEQTPQNK.I	785000	785000			3966	1	11724	36.94	s(DKO1-pre-enriched) r(2)			3								6	22	1e-16	1.3e-15	751.39	536.8		536.8	692.032	692.032	0.62	0	2073.08	2073.07	0.0013		36.75		peptide (MS2)	2	138	59928	2	1	87500	1	41436	144000	36.94		37.03		36.2	37.22	byonic_s(Sample7) r(2)	D:/Data/20210316_NEB/Glycopeptides - 30min Gradient/Unriched/byos_tmp/45min_Unriched_Samples.oNIql/byonic_s(Sample7) r(2).byrslt	D:/Data/20210316_NEB/Glycopeptides - 30min Gradient/Unriched/20210317_IO25cm_30min_NEB_Sample7_GlycoStt40K_400ng_B_Slot1-17_1_619.d	0							0	0	0	0	20210317_io25cm_30min_neb_sample7_glycostt40k_400ng_b_slot1-17_1_619.ScanId;v=1;d1=41436.41436.3				QTOF_HCD	0.939	Reference	2	36684.4	8.38	2000000								1 in 1
46190	sp|P55084|ECHB_HUMAN Trifunctional enzyme subunit beta, mitochondrial OS=Homo sapiens GN=HADHB PE=1 SV=3	DQLLLGPTYATPK	K.DQLLLGPTYATPK.V	357000	357000		3967	3967	0	11728	32.56	s(DKO1-pre-enriched) r(2)			2								349	361	2e-07	2.9e-06	462.77	200.7		200.7	708.89	708.89	-0.49	0	1415.77	1415.77	-0.0007		32.53		peptide (per sample)	2	1146	51552	2	1	56100	1	35689	218000	32.56		35.26		31.98	32.63	byonic_s(Sample7) r(2)	D:/Data/20210316_NEB/Glycopeptides - 30min Gradient/Unriched/byos_tmp/45min_Unriched_Samples.oNIql/byonic_s(Sample7) r(2).byrslt	D:/Data/20210316_NEB/Glycopeptides - 30min Gradient/Unriched/20210317_IO25cm_30min_NEB_Sample7_GlycoStt40K_400ng_B_Slot1-17_1_619.d	1							0	0	0	0	20210317_io25cm_30min_neb_sample7_glycostt40k_400ng_b_slot1-17_1_619.ScanId;v=1;d1=35689.35689.2				QTOF_HCD	1.041	Reference	2	51161.9	9.79	800000			0.08					1 in 1
31843	sp|P38646|GRP75_HUMAN Stress-70 protein, mitochondrial OS=Homo sapiens GN=HSPA9 PE=1 SV=2	DQLPADECNK	K.DQLPADECNK.L	174000	174000		3968	3968	0	11731	9.92	s(DKO1-pre-enriched) r(2)			2								601	610	0.00092	0.013	361	189.9		189.9	595.266	595.261	8.7	0	1188.52	1188.51	0.0103		10.26		peptide (many samples)	2	23	9204	2	1	32200	1	6501	56000	9.92		9.91		9.85	10.29	byonic_s(Sample7) r(2)	D:/Data/20210316_NEB/Glycopeptides - 30min Gradient/Unriched/byos_tmp/45min_Unriched_Samples.oNIql/byonic_s(Sample7) r(2).byrslt	D:/Data/20210316_NEB/Glycopeptides - 30min Gradient/Unriched/20210317_IO25cm_30min_NEB_Sample7_GlycoStt40K_400ng_B_Slot1-17_1_619.d	1							0.00051	0.001	0.00081	0.0015	20210317_io25cm_30min_neb_sample7_glycostt40k_400ng_b_slot1-17_1_619.ScanId;v=1;d1=6501.6501.2		C8(Carbamidomethyl/57.0215)		QTOF_HCD	0.927	Reference	2	73676	5.78	300000			0.04					1 in 1
51239	sp|P61163|ACTZ_HUMAN Alpha-centractin OS=Homo sapiens GN=ACTR1A PE=1 SV=1	DQLQTFSEEHPVLLTEAPLNPR	K.DQLQTFSEEHPVLLTEAPLNPR.K	168000	168000		3969	3969	1	11733	40.12	s(DKO1-pre-enriched) r(2)			3								97	118	0	0	860.66	713.2		713.2	845.434	845.434	-0.8	0	2533.28	2533.28	-0.002		40.11		peptide (per sample)	2	415	66663	2	1	34600	1	45976	243000	40.12		48.13		40.02	40.42	byonic_s(Sample7) r(2)	D:/Data/20210316_NEB/Glycopeptides - 30min Gradient/Unriched/byos_tmp/45min_Unriched_Samples.oNIql/byonic_s(Sample7) r(2).byrslt	D:/Data/20210316_NEB/Glycopeptides - 30min Gradient/Unriched/20210317_IO25cm_30min_NEB_Sample7_GlycoStt40K_400ng_B_Slot1-17_1_619.d	1							0	0	0	0	20210317_io25cm_30min_neb_sample7_glycostt40k_400ng_b_slot1-17_1_619.ScanId;v=1;d1=45976.45976.3				QTOF_HCD	0.996	Reference	2	42611.4	6.18	500000			0.07					1 in 1
54165	sp|P20700|LMNB1_HUMAN Lamin-B1 OS=Homo sapiens GN=LMNB1 PE=1 SV=2	DQMQQQLNDYEQLLDVK	R.DQMQQQLNDYEQLLDVK.L	308000	308000		3975	3975	1	11746	44.87	s(DKO1-pre-enriched) r(2)			2								351	367	0	0	849.12	664.8		664.8	1054.5	1054.5	0.11	0	2106.99	2106.99	0.0002		44.87		peptide (per sample)	2	73	76429	2	1	40800	1	52369	134000	44.87		39.19		44.34	45.36	byonic_s(Sample7) r(2)	D:/Data/20210316_NEB/Glycopeptides - 30min Gradient/Unriched/byos_tmp/45min_Unriched_Samples.oNIql/byonic_s(Sample7) r(2).byrslt	D:/Data/20210316_NEB/Glycopeptides - 30min Gradient/Unriched/20210317_IO25cm_30min_NEB_Sample7_GlycoStt40K_400ng_B_Slot1-17_1_619.d	1							0	0	0	0	20210317_io25cm_30min_neb_sample7_glycostt40k_400ng_b_slot1-17_1_619.ScanId;v=1;d1=52369.52369.2				QTOF_HCD	1.263	Reference	2	66403.9	4.92	900000			0.07					1 in 1
54169	sp|P20700|LMNB1_HUMAN Lamin-B1 OS=Homo sapiens GN=LMNB1 PE=1 SV=2	DQMQQQLNDYEQLLDVK	R.DQMQQQLNDYEQLLDVK.L	515000	515000		3975	3975	1	11750	44.89	s(DKO1-pre-enriched) r(2)			3								351	367	4.2e-14	6.1e-13	630.14	542.4		542.4	703.338	703.337	2.02	0	2106.99	2106.99	0.0042		44.87		peptide (MS2)	2	73	76437	2	1	93600	1	52375	269000	44.89		39.19		44.41	45.29	byonic_s(Sample7) r(2)	D:/Data/20210316_NEB/Glycopeptides - 30min Gradient/Unriched/byos_tmp/45min_Unriched_Samples.oNIql/byonic_s(Sample7) r(2).byrslt	D:/Data/20210316_NEB/Glycopeptides - 30min Gradient/Unriched/20210317_IO25cm_30min_NEB_Sample7_GlycoStt40K_400ng_B_Slot1-17_1_619.d	0							0	0	0	0	20210317_io25cm_30min_neb_sample7_glycostt40k_400ng_b_slot1-17_1_619.ScanId;v=1;d1=52375.52375.3				QTOF_HCD	0.952	Reference	2	66403.9	4.92	2000000			0.07					1 in 1
54197	sp|P20700|LMNB1_HUMAN Lamin-B1 OS=Homo sapiens GN=LMNB1 PE=1 SV=2	DQMQQQLNDYEQLLDVK	R.DQMQQQLNDYEQLLDVK.L	515000	515000			3975	1	11750	44.89	s(DKO1-pre-enriched) r(2)			3								351	367	4.2e-14	6.1e-13	616.16	541.1		541.1	703.338	703.337	1.59	0	2106.99	2106.99	0.0033		44.91		peptide (MS2)	2	73	76538	2	1	93600	1	52439	413000	44.89		39.19		44.41	45.29	byonic_s(Sample7) r(2)	D:/Data/20210316_NEB/Glycopeptides - 30min Gradient/Unriched/byos_tmp/45min_Unriched_Samples.oNIql/byonic_s(Sample7) r(2).byrslt	D:/Data/20210316_NEB/Glycopeptides - 30min Gradient/Unriched/20210317_IO25cm_30min_NEB_Sample7_GlycoStt40K_400ng_B_Slot1-17_1_619.d	0							0	0	0	0	20210317_io25cm_30min_neb_sample7_glycostt40k_400ng_b_slot1-17_1_619.ScanId;v=1;d1=52439.52439.3				QTOF_HCD	0.953	Reference	2	66403.9	4.92	2000000								1 in 1
51382	sp|P20700|LMNB1_HUMAN Lamin-B1 OS=Homo sapiens GN=LMNB1 PE=1 SV=2	DQMQQQLNDYEQLLDVK	R.DQMQQQLnDYEQLLDVK.L	37700	37700	4.906	3974	3974	0	11744	40.28	s(DKO1-pre-enriched) r(2)	N8(Deamidated/0.9840)	N	3				Deamidated/0.9840	149	358	8	351	367	0.0064	0.085	228.13	171.2		171.2	703.674	703.665	13.38	0	2108	2107.97	0.0282	-4.62	40.32		peptide (many samples)	2	73	67105	2	1	6230	1	46263	17700	40.28	44.89	39.19	39.19	40.02	40.32	byonic_s(Sample7) r(2)	D:/Data/20210316_NEB/Glycopeptides - 30min Gradient/Unriched/byos_tmp/45min_Unriched_Samples.oNIql/byonic_s(Sample7) r(2).byrslt	D:/Data/20210316_NEB/Glycopeptides - 30min Gradient/Unriched/20210317_IO25cm_30min_NEB_Sample7_GlycoStt40K_400ng_B_Slot1-17_1_619.d	1							0.0009	0.003	0.0014	0.0043	20210317_io25cm_30min_neb_sample7_glycostt40k_400ng_b_slot1-17_1_619.ScanId;v=1;d1=46263.46263.3				QTOF_HCD	0.938	Reference	2	66403.9	4.92	100000			0.1					1 in 1
44324	sp|P78527|PRKDC_HUMAN DNA-dependent protein kinase catalytic subunit OS=Homo sapiens GN=PRKDC PE=1 SV=3	DQNILLGTTYR	R.DQNILLGTTYR.I	1340000	1340000		3976	3976	0	11753	28.85	s(DKO1-pre-enriched) r(2)			2								3325	3335	8.4e-09	1.2e-07	525.42	346.5		346.5	647.34	647.343	-6.07	0	1292.66	1292.67	-0.0079		29.61		peptide (per sample)	2	12	45913	2	1	92000	1	31846	93300	28.85		33		28.73	29.68	byonic_s(Sample7) r(2)	D:/Data/20210316_NEB/Glycopeptides - 30min Gradient/Unriched/byos_tmp/45min_Unriched_Samples.oNIql/byonic_s(Sample7) r(2).byrslt	D:/Data/20210316_NEB/Glycopeptides - 30min Gradient/Unriched/20210317_IO25cm_30min_NEB_Sample7_GlycoStt40K_400ng_B_Slot1-17_1_619.d	1							0	0	0	0	20210317_io25cm_30min_neb_sample7_glycostt40k_400ng_b_slot1-17_1_619.ScanId;v=1;d1=31846.31846.2				QTOF_HCD	0.98	Reference	2	468999	6.71	3000000			0.08					1 in 1
55122	sp|Q9NUQ9|FA49B_HUMAN Protein FAM49B OS=Homo sapiens GN=FAM49B PE=1 SV=1	DQPPNSVEGLLNALR	K.DQPPNSVEGLLNALR.Y	258000	258000		3977	3977	0	11757	46.73	s(DKO1-pre-enriched) r(2)			2								290	304	3.4e-08	5e-07	492.77	275.3		275.3	811.926	811.928	-3.01	0	1621.84	1621.84	-0.0049		46.7		peptide (per sample)	2	631	80043	2	1	27000	1	54763	302000	46.73		33.54		46.29	47.12	byonic_s(Sample7) r(2)	D:/Data/20210316_NEB/Glycopeptides - 30min Gradient/Unriched/byos_tmp/45min_Unriched_Samples.oNIql/byonic_s(Sample7) r(2).byrslt	D:/Data/20210316_NEB/Glycopeptides - 30min Gradient/Unriched/20210317_IO25cm_30min_NEB_Sample7_GlycoStt40K_400ng_B_Slot1-17_1_619.d	1							0	0	0	0	20210317_io25cm_30min_neb_sample7_glycostt40k_400ng_b_slot1-17_1_619.ScanId;v=1;d1=54763.54763.2				QTOF_HCD	1.068	Reference	2	36743.7	5.68	700000			0.1					1 in 1
55116	sp|Q9NUQ9|FA49B_HUMAN Protein FAM49B OS=Homo sapiens GN=FAM49B PE=1 SV=1	DQPPNSVEGLLNALR	K.DQPPNSVEGLLNALR.Y	57100	57100		3977	3977	0	11761	46.73	s(DKO1-pre-enriched) r(2)			3								290	304	2.8e-06	4.1e-05	356.98	219.1		219.1	541.617	541.621	-7.89	0	1621.83	1621.84	-0.0128		46.69		peptide (MS2)	2	631	80015	2	1	9120	1	54749	43400	46.73		33.54		46.61	46.86	byonic_s(Sample7) r(2)	D:/Data/20210316_NEB/Glycopeptides - 30min Gradient/Unriched/byos_tmp/45min_Unriched_Samples.oNIql/byonic_s(Sample7) r(2).byrslt	D:/Data/20210316_NEB/Glycopeptides - 30min Gradient/Unriched/20210317_IO25cm_30min_NEB_Sample7_GlycoStt40K_400ng_B_Slot1-17_1_619.d	0							0	0.00011	0	0	20210317_io25cm_30min_neb_sample7_glycostt40k_400ng_b_slot1-17_1_619.ScanId;v=1;d1=54749.54749.3				QTOF_HCD	0.842	Reference	2	36743.7	5.68	200000			0.1					1 in 1
55125	sp|Q9NUQ9|FA49B_HUMAN Protein FAM49B OS=Homo sapiens GN=FAM49B PE=1 SV=1	DQPPNSVEGLLNALR	K.DQPPNSVEGLLNALR.Y	57100	57100			3977	0	11761	46.73	s(DKO1-pre-enriched) r(2)			3								290	304	4.9e-09	7.1e-08	457.73	339.1		339.1	541.617	541.621	-7.89	0	1621.83	1621.84	-0.0128		46.7		peptide (MS2)	2	631	80048	2	1	9120	1	54767	109000	46.73		33.54		46.61	46.86	byonic_s(Sample7) r(2)	D:/Data/20210316_NEB/Glycopeptides - 30min Gradient/Unriched/byos_tmp/45min_Unriched_Samples.oNIql/byonic_s(Sample7) r(2).byrslt	D:/Data/20210316_NEB/Glycopeptides - 30min Gradient/Unriched/20210317_IO25cm_30min_NEB_Sample7_GlycoStt40K_400ng_B_Slot1-17_1_619.d	0							0	0	0	0	20210317_io25cm_30min_neb_sample7_glycostt40k_400ng_b_slot1-17_1_619.ScanId;v=1;d1=54767.54767.3				QTOF_HCD	0.842	Reference	2	36743.7	5.68	200000								1 in 1
55305	sp|P09211|GSTP1_HUMAN Glutathione S-transferase P OS=Homo sapiens GN=GSTP1 PE=1 SV=2	DQQEAALVDMVNDGVEDLR	K.DQQEAALVDMVNDGVEDLR.C	1980000	1980000		3978	3978	1	11765	47.19	s(DKO1-pre-enriched) r(2)			2								83	101	0	4e-16	766.58	629.5		629.5	1058.99	1058.99	0.38	0	2115.98	2115.97	0.0008		47.02		peptide (MS2)	2	255	80724	2	1	191000	1	55213	385000	47.19		39.35		46.26	47.47	byonic_s(Sample7) r(2)	D:/Data/20210316_NEB/Glycopeptides - 30min Gradient/Unriched/byos_tmp/45min_Unriched_Samples.oNIql/byonic_s(Sample7) r(2).byrslt	D:/Data/20210316_NEB/Glycopeptides - 30min Gradient/Unriched/20210317_IO25cm_30min_NEB_Sample7_GlycoStt40K_400ng_B_Slot1-17_1_619.d	0							0	0	0	0	20210317_io25cm_30min_neb_sample7_glycostt40k_400ng_b_slot1-17_1_619.ScanId;v=1;d1=55213.55213.2				QTOF_HCD	1.227	Reference	2	23351.6	5.28	6000000			0.14					1 in 1
55363	sp|P09211|GSTP1_HUMAN Glutathione S-transferase P OS=Homo sapiens GN=GSTP1 PE=1 SV=2	DQQEAALVDMVNDGVEDLR	K.DQQEAALVDMVNDGVEDLR.C	1980000	1980000			3978	1	11765	47.19	s(DKO1-pre-enriched) r(2)			2								83	101	0	4e-16	776.25	576.7		576.7	1059	1058.99	1.66	0	2115.98	2115.97	0.0035		47.14		peptide (MS2)	2	255	80987	2	1	191000	1	55375	1170000	47.19		39.35		46.26	47.47	byonic_s(Sample7) r(2)	D:/Data/20210316_NEB/Glycopeptides - 30min Gradient/Unriched/byos_tmp/45min_Unriched_Samples.oNIql/byonic_s(Sample7) r(2).byrslt	D:/Data/20210316_NEB/Glycopeptides - 30min Gradient/Unriched/20210317_IO25cm_30min_NEB_Sample7_GlycoStt40K_400ng_B_Slot1-17_1_619.d	0							0	0	0	0	20210317_io25cm_30min_neb_sample7_glycostt40k_400ng_b_slot1-17_1_619.ScanId;v=1;d1=55375.55375.2				QTOF_HCD	1.224	Reference	2	23351.6	5.28	6000000								1 in 1
55364	sp|P09211|GSTP1_HUMAN Glutathione S-transferase P OS=Homo sapiens GN=GSTP1 PE=1 SV=2	DQQEAALVDMVNDGVEDLR	K.DQQEAALVDMVNDGVEDLR.C	2540000	2540000		3978	3978	1	11769	47.17	s(DKO1-pre-enriched) r(2)			3								83	101	5.6e-15	8.1e-14	652.64	540.6		540.6	706.335	706.332	3.92	0	2115.98	2115.97	0.0083		47.14		peptide (MS2)	2	255	80993	2	1	181000	1	55378	804000	47.17		39.35		41.51	47.45	byonic_s(Sample7) r(2)	D:/Data/20210316_NEB/Glycopeptides - 30min Gradient/Unriched/byos_tmp/45min_Unriched_Samples.oNIql/byonic_s(Sample7) r(2).byrslt	D:/Data/20210316_NEB/Glycopeptides - 30min Gradient/Unriched/20210317_IO25cm_30min_NEB_Sample7_GlycoStt40K_400ng_B_Slot1-17_1_619.d	0							0	0	0	0	20210317_io25cm_30min_neb_sample7_glycostt40k_400ng_b_slot1-17_1_619.ScanId;v=1;d1=55378.55378.3				QTOF_HCD	1.01	Reference	2	23351.6	5.28	8000000			0.15		[41.51 41.88], [46.89 47.45]			1 in 1
52348	sp|P09211|GSTP1_HUMAN Glutathione S-transferase P OS=Homo sapiens GN=GSTP1 PE=1 SV=2	DQQEAALVDMVNDGVEDLR	K.DQQEAALVDMVNDGVEDLR.C	2540000	2540000			3978	1	11769	47.17	s(DKO1-pre-enriched) r(2)			3								83	101	5.4e-13	7.9e-12	606.14	498.4		498.4	706.333	706.332	1.56	0	2115.98	2115.97	0.0033		41.8		peptide (MS2)	2	255	70112	2	1	181000	1	48259	196000	47.17		39.35		41.51	47.45	byonic_s(Sample7) r(2)	D:/Data/20210316_NEB/Glycopeptides - 30min Gradient/Unriched/byos_tmp/45min_Unriched_Samples.oNIql/byonic_s(Sample7) r(2).byrslt	D:/Data/20210316_NEB/Glycopeptides - 30min Gradient/Unriched/20210317_IO25cm_30min_NEB_Sample7_GlycoStt40K_400ng_B_Slot1-17_1_619.d	0							0	0	0	0	20210317_io25cm_30min_neb_sample7_glycostt40k_400ng_b_slot1-17_1_619.ScanId;v=1;d1=48259.48259.3				QTOF_HCD	1.014	Reference	2	23351.6	5.28	8000000					[41.51 41.88], [46.89 47.45]			1 in 1
55292	sp|P09211|GSTP1_HUMAN Glutathione S-transferase P OS=Homo sapiens GN=GSTP1 PE=1 SV=2	DQQEAALVDMVNDGVEDLR	K.DQQEAALVDMVNDGVEDLR.C	2540000	2540000			3978	1	11769	47.17	s(DKO1-pre-enriched) r(2)			3								83	101	4.1e-15	6e-14	673.33	540.1		540.1	706.332	706.332	0.15	0	2115.97	2115.97	0.0003		47		peptide (MS2)	2	255	80673	2	1	181000	1	55182	452000	47.17		39.35		41.51	47.45	byonic_s(Sample7) r(2)	D:/Data/20210316_NEB/Glycopeptides - 30min Gradient/Unriched/byos_tmp/45min_Unriched_Samples.oNIql/byonic_s(Sample7) r(2).byrslt	D:/Data/20210316_NEB/Glycopeptides - 30min Gradient/Unriched/20210317_IO25cm_30min_NEB_Sample7_GlycoStt40K_400ng_B_Slot1-17_1_619.d	0							0	0	0	0	20210317_io25cm_30min_neb_sample7_glycostt40k_400ng_b_slot1-17_1_619.ScanId;v=1;d1=55182.55182.3				QTOF_HCD	1.011	Reference	2	23351.6	5.28	8000000					[41.51 41.88], [46.89 47.45]			1 in 1
55307	sp|P09211|GSTP1_HUMAN Glutathione S-transferase P OS=Homo sapiens GN=GSTP1 PE=1 SV=2	DQQEAALVDMVNDGVEDLR	K.DQQEAALVDMVNDGVEDLR.C	2540000	2540000			3978	1	11769	47.17	s(DKO1-pre-enriched) r(2)			3								83	101	4.1e-14	6e-13	636.96	523.4		523.4	706.332	706.332	0.27	0	2115.97	2115.97	0.0006		47.02		peptide (MS2)	2	255	80729	2	1	181000	1	55216	325000	47.17		39.35		41.51	47.45	byonic_s(Sample7) r(2)	D:/Data/20210316_NEB/Glycopeptides - 30min Gradient/Unriched/byos_tmp/45min_Unriched_Samples.oNIql/byonic_s(Sample7) r(2).byrslt	D:/Data/20210316_NEB/Glycopeptides - 30min Gradient/Unriched/20210317_IO25cm_30min_NEB_Sample7_GlycoStt40K_400ng_B_Slot1-17_1_619.d	0							0	0	0	0	20210317_io25cm_30min_neb_sample7_glycostt40k_400ng_b_slot1-17_1_619.ScanId;v=1;d1=55216.55216.3				QTOF_HCD	1.01	Reference	2	23351.6	5.28	8000000					[41.51 41.88], [46.89 47.45]			1 in 1
55332	sp|P09211|GSTP1_HUMAN Glutathione S-transferase P OS=Homo sapiens GN=GSTP1 PE=1 SV=2	DQQEAALVDMVNDGVEDLR	K.DQQEAALVDMVNDGVEDLR.C	2540000	2540000			3978	1	11769	47.17	s(DKO1-pre-enriched) r(2)			3								83	101	7.3e-14	1.1e-12	653.28	510.8		510.8	706.334	706.332	3.22	0	2115.98	2115.97	0.0068		47.07		peptide (MS2)	2	255	80835	2	1	181000	1	55279	344000	47.17		39.35		41.51	47.45	byonic_s(Sample7) r(2)	D:/Data/20210316_NEB/Glycopeptides - 30min Gradient/Unriched/byos_tmp/45min_Unriched_Samples.oNIql/byonic_s(Sample7) r(2).byrslt	D:/Data/20210316_NEB/Glycopeptides - 30min Gradient/Unriched/20210317_IO25cm_30min_NEB_Sample7_GlycoStt40K_400ng_B_Slot1-17_1_619.d	0							0	0	0	0	20210317_io25cm_30min_neb_sample7_glycostt40k_400ng_b_slot1-17_1_619.ScanId;v=1;d1=55279.55279.3				QTOF_HCD	1.014	Reference	2	23351.6	5.28	8000000					[41.51 41.88], [46.89 47.45]			1 in 1
55408	sp|P09211|GSTP1_HUMAN Glutathione S-transferase P OS=Homo sapiens GN=GSTP1 PE=1 SV=2	DQQEAALVDMVNDGVEDLR	K.DQQEAALVDMVNDGVEDLR.C	2540000	2540000			3978	1	11769	47.17	s(DKO1-pre-enriched) r(2)			3								83	101	4.1e-14	6e-13	629.59	515.5		515.5	706.333	706.332	1.71	0	2115.98	2115.97	0.0036		47.21		peptide (MS2)	2	255	81166	2	1	181000	1	55485	96900	47.17		39.35		41.51	47.45	byonic_s(Sample7) r(2)	D:/Data/20210316_NEB/Glycopeptides - 30min Gradient/Unriched/byos_tmp/45min_Unriched_Samples.oNIql/byonic_s(Sample7) r(2).byrslt	D:/Data/20210316_NEB/Glycopeptides - 30min Gradient/Unriched/20210317_IO25cm_30min_NEB_Sample7_GlycoStt40K_400ng_B_Slot1-17_1_619.d	0							0	0	0	0	20210317_io25cm_30min_neb_sample7_glycostt40k_400ng_b_slot1-17_1_619.ScanId;v=1;d1=55485.55485.3				QTOF_HCD	0.987	Reference	2	23351.6	5.28	8000000					[41.51 41.88], [46.89 47.45]			1 in 1
44629	sp|P42224|STAT1_HUMAN Signal transducer and activator of transcription 1-alpha/beta OS=Homo sapiens GN=STAT1 PE=1 SV=2	DQQPGTFLLR	K.DQQPGTFLLR.F	393000	393000		3979	3979	0	11773	30.22	s(DKO1-pre-enriched) r(2)			2								593	602	5.2e-06	7.6e-05	383.56	156.8		156.8	587.816	587.814	2.46	0	1173.62	1173.61	0.0029		30.15		peptide (per sample)	2	118	46934	2	1	35100	1	32559	142000	30.22		31.03		29.77	30.45	byonic_s(Sample7) r(2)	D:/Data/20210316_NEB/Glycopeptides - 30min Gradient/Unriched/byos_tmp/45min_Unriched_Samples.oNIql/byonic_s(Sample7) r(2).byrslt	D:/Data/20210316_NEB/Glycopeptides - 30min Gradient/Unriched/20210317_IO25cm_30min_NEB_Sample7_GlycoStt40K_400ng_B_Slot1-17_1_619.d	1							0	0.0001	0	0.00017	20210317_io25cm_30min_neb_sample7_glycostt40k_400ng_b_slot1-17_1_619.ScanId;v=1;d1=32559.32559.2				QTOF_HCD	0.942	Reference	2	87324.1	5.66	800000			0.14					1 in 1
50520	sp|P78347|GTF2I_HUMAN General transcription factor II-I OS=Homo sapiens GN=GTF2I PE=1 SV=2	DQSAVVVQGLPEGVAFK	R.DQSAVVVQGLPEGVAFK.H	121000	121000		3980	3980	0	11775	38.96	s(DKO1-pre-enriched) r(2)			2								144	160	1.2e-13	1.8e-12	604.31	420		420	872.456	872.467	-13.57	0	1742.9	1742.92	-0.0237		38.99		peptide (MS2)	2	665	64500	2	1	12700	1	44513	84600	38.96		39.97		38.19	39.03	byonic_s(Sample7) r(2)	D:/Data/20210316_NEB/Glycopeptides - 30min Gradient/Unriched/byos_tmp/45min_Unriched_Samples.oNIql/byonic_s(Sample7) r(2).byrslt	D:/Data/20210316_NEB/Glycopeptides - 30min Gradient/Unriched/20210317_IO25cm_30min_NEB_Sample7_GlycoStt40K_400ng_B_Slot1-17_1_619.d	0							0	0	0	0	20210317_io25cm_30min_neb_sample7_glycostt40k_400ng_b_slot1-17_1_619.ScanId;v=1;d1=44513.44513.2				QTOF_HCD	1.133	Reference	2	112408	6.01	300000			0.08					1 in 1
50524	sp|P78347|GTF2I_HUMAN General transcription factor II-I OS=Homo sapiens GN=GTF2I PE=1 SV=2	DQSAVVVQGLPEGVAFK	R.DQSAVVVQGLPEGVAFK.H	121000	121000			3980	0	11775	38.96	s(DKO1-pre-enriched) r(2)			2								144	160	1.2e-12	1.8e-11	590.01	388.8		388.8	872.456	872.467	-13.57	0	1742.9	1742.92	-0.0237		39		peptide (MS2)	2	665	64516	2	1	12700	1	44522	101000	38.96		39.97		38.19	39.03	byonic_s(Sample7) r(2)	D:/Data/20210316_NEB/Glycopeptides - 30min Gradient/Unriched/byos_tmp/45min_Unriched_Samples.oNIql/byonic_s(Sample7) r(2).byrslt	D:/Data/20210316_NEB/Glycopeptides - 30min Gradient/Unriched/20210317_IO25cm_30min_NEB_Sample7_GlycoStt40K_400ng_B_Slot1-17_1_619.d	0							0	0	0	0	20210317_io25cm_30min_neb_sample7_glycostt40k_400ng_b_slot1-17_1_619.ScanId;v=1;d1=44522.44522.2				QTOF_HCD	1.128	Reference	2	112408	6.01	300000								1 in 1
43783	sp|P48735|IDHP_HUMAN Isocitrate dehydrogenase [NADP], mitochondrial OS=Homo sapiens GN=IDH2 PE=1 SV=2	DQTDDQVTIDSALATQK	R.DQTDDQVTIDSALATQK.Y	858000	858000		3981	3981	1	11778	29.08	s(DKO1-pre-enriched) r(2)			2								90	106	2.3e-11	3.3e-10	519.31	427.2		427.2	924.947	924.945	2.44	0	1847.88	1847.87	0.0045		28.76		peptide (many samples)	2	715	44246	2	1	60800	1	30706	31000	29.08		23.96		27.8	29.43	byonic_s(Sample7) r(2)	D:/Data/20210316_NEB/Glycopeptides - 30min Gradient/Unriched/byos_tmp/45min_Unriched_Samples.oNIql/byonic_s(Sample7) r(2).byrslt	D:/Data/20210316_NEB/Glycopeptides - 30min Gradient/Unriched/20210317_IO25cm_30min_NEB_Sample7_GlycoStt40K_400ng_B_Slot1-17_1_619.d	1							0	0	0	0	20210317_io25cm_30min_neb_sample7_glycostt40k_400ng_b_slot1-17_1_619.ScanId;v=1;d1=30706.30706.2				QTOF_HCD	1.126	Reference	2	50900.9	8.88	3000000			0.07					1 in 1
45103	sp|Q9UQE7|SMC3_HUMAN Structural maintenance of chromosomes protein 3 OS=Homo sapiens GN=SMC3 PE=1 SV=2	DQTIVDPFSSK	R.DQTIVDPFSSK.H	131000	131000		3983	3983	0	11780	30.79	s(DKO1-pre-enriched) r(2)			2								16	26	0.018	0.21	313	98.4		98.4	618.81	618.809	1.4	0	1235.61	1235.6	0.0017		30.82		peptide (many samples)	2	208	48219	2	1	13900	1	33445	95000	30.79		24.65		30.54	30.98	byonic_s(Sample7) r(2)	D:/Data/20210316_NEB/Glycopeptides - 30min Gradient/Unriched/byos_tmp/45min_Unriched_Samples.oNIql/byonic_s(Sample7) r(2).byrslt	D:/Data/20210316_NEB/Glycopeptides - 30min Gradient/Unriched/20210317_IO25cm_30min_NEB_Sample7_GlycoStt40K_400ng_B_Slot1-17_1_619.d	1							0.0014	0.0061	0.002	0.0081	20210317_io25cm_30min_neb_sample7_glycostt40k_400ng_b_slot1-17_1_619.ScanId;v=1;d1=33445.33445.2				QTOF_HCD	0.951	Reference	2	141535	6.78	300000			0.08					1 in 1
37047	sp|Q9NZI8|IF2B1_HUMAN Insulin-like growth factor 2 mRNA-binding protein 1 OS=Homo sapiens GN=IGF2BP1 PE=1 SV=2	DQTPDENDQVIVK	R.DQTPDENDQVIVK.I	334000	334000		3985	3985	0	11783	18.76	s(DKO1-pre-enriched) r(2)			2								526	538	2e-08	2.9e-07	520.03	296.6		296.6	750.863	750.862	0.65	0	1499.71	1499.71	0.001		18.77		peptide (per sample)	2	716	24687	2	1	34700	1	17241	207000	18.76		18.26		17.91	19.18	byonic_s(Sample7) r(2)	D:/Data/20210316_NEB/Glycopeptides - 30min Gradient/Unriched/byos_tmp/45min_Unriched_Samples.oNIql/byonic_s(Sample7) r(2).byrslt	D:/Data/20210316_NEB/Glycopeptides - 30min Gradient/Unriched/20210317_IO25cm_30min_NEB_Sample7_GlycoStt40K_400ng_B_Slot1-17_1_619.d	1							0	0	0	0	20210317_io25cm_30min_neb_sample7_glycostt40k_400ng_b_slot1-17_1_619.ScanId;v=1;d1=17241.17241.2				QTOF_HCD	1.034	Reference	2	63345.9	9.59	800000			0.06					1 in 1
38712	sp|Q9Y6M1|IF2B2_HUMAN Insulin-like growth factor 2 mRNA-binding protein 2 OS=Homo sapiens GN=IGF2BP2 PE=1 SV=2	DQTPDENEEVIVR	R.DQTPDENEEVIVR.I	642000	642000		3987	3987	0	11787	21.43	s(DKO1-pre-enriched) r(2)			2								548	560	0.00029	0.0041	379.55	158.7		158.7	772.372	772.365	8.53	0	1542.73	1542.72	0.0132		21.4		peptide (MS2)	2	647	29663	2	1	99400	1	20669	190000	21.43		20.23		21.22	21.55	byonic_s(Sample7) r(2)	D:/Data/20210316_NEB/Glycopeptides - 30min Gradient/Unriched/byos_tmp/45min_Unriched_Samples.oNIql/byonic_s(Sample7) r(2).byrslt	D:/Data/20210316_NEB/Glycopeptides - 30min Gradient/Unriched/20210317_IO25cm_30min_NEB_Sample7_GlycoStt40K_400ng_B_Slot1-17_1_619.d	0							0.00033	0.00062	0	0	20210317_io25cm_30min_neb_sample7_glycostt40k_400ng_b_slot1-17_1_619.ScanId;v=1;d1=20669.20669.2				QTOF_HCD	1.065	Reference	2	65990.8	8.79	2000000			0.08					1 in 1
38734	sp|Q9Y6M1|IF2B2_HUMAN Insulin-like growth factor 2 mRNA-binding protein 2 OS=Homo sapiens GN=IGF2BP2 PE=1 SV=2	DQTPDENEEVIVR	R.DQTPDENEEVIVR.I	642000	642000			3987	0	11787	21.43	s(DKO1-pre-enriched) r(2)			2								548	560	3e-11	4.4e-10	604.1	332.9		332.9	772.368	772.365	3.58	0	1542.72	1542.72	0.0055		21.43		peptide (MS2)	2	647	29721	2	1	99400	1	20713	127000	21.43		20.23		21.22	21.55	byonic_s(Sample7) r(2)	D:/Data/20210316_NEB/Glycopeptides - 30min Gradient/Unriched/byos_tmp/45min_Unriched_Samples.oNIql/byonic_s(Sample7) r(2).byrslt	D:/Data/20210316_NEB/Glycopeptides - 30min Gradient/Unriched/20210317_IO25cm_30min_NEB_Sample7_GlycoStt40K_400ng_B_Slot1-17_1_619.d	0							0	0	0	0	20210317_io25cm_30min_neb_sample7_glycostt40k_400ng_b_slot1-17_1_619.ScanId;v=1;d1=20713.20713.2				QTOF_HCD	1.054	Reference	2	65990.8	8.79	2000000								1 in 1
43612	sp|Q14566|MCM6_HUMAN DNA replication licensing factor MCM6 OS=Homo sapiens GN=MCM6 PE=1 SV=1	DQVAIHEAMEQQTISITK	R.DQVAIHEAMEQQTISITK.A	9530	9530		3988	3988	1	11788	28.48	s(DKO1-pre-enriched) r(2)			2								469	486	4.1e-12	5.9e-11	641.02	424.3		424.3	1021.51	1021.51	-2.4	0	2041.01	2041.02	-0.0049		28.49		peptide (per sample)	2	225	43756	2	1	2550	1	30358	35900	28.48		36.02		28.41	28.55	byonic_s(Sample7) r(2)	D:/Data/20210316_NEB/Glycopeptides - 30min Gradient/Unriched/byos_tmp/45min_Unriched_Samples.oNIql/byonic_s(Sample7) r(2).byrslt	D:/Data/20210316_NEB/Glycopeptides - 30min Gradient/Unriched/20210317_IO25cm_30min_NEB_Sample7_GlycoStt40K_400ng_B_Slot1-17_1_619.d	1							0	0	0	0	20210317_io25cm_30min_neb_sample7_glycostt40k_400ng_b_slot1-17_1_619.ScanId;v=1;d1=30358.30358.2				QTOF_HCD	1.23	Reference	2	92872.5	5.12	30000			0.06					1 in 1
43611	sp|Q14566|MCM6_HUMAN DNA replication licensing factor MCM6 OS=Homo sapiens GN=MCM6 PE=1 SV=1	DQVAIHEAMEQQTISITK	R.DQVAIHEAMEQQTISITK.A	82300	82300		3988	3988	1	11792	28.48	s(DKO1-pre-enriched) r(2)			3								469	486	2.8e-13	4e-12	594.43	487.9		487.9	681.346	681.346	0.14	0	2041.02	2041.02	0.0003		28.49		peptide (per sample)	2	225	43754	2	1	13800	1	30357	68900	28.48		36.02		27.62	28.64	byonic_s(Sample7) r(2)	D:/Data/20210316_NEB/Glycopeptides - 30min Gradient/Unriched/byos_tmp/45min_Unriched_Samples.oNIql/byonic_s(Sample7) r(2).byrslt	D:/Data/20210316_NEB/Glycopeptides - 30min Gradient/Unriched/20210317_IO25cm_30min_NEB_Sample7_GlycoStt40K_400ng_B_Slot1-17_1_619.d	1							0	0	0	0	20210317_io25cm_30min_neb_sample7_glycostt40k_400ng_b_slot1-17_1_619.ScanId;v=1;d1=30357.30357.3				QTOF_HCD	0.941	Reference	2	92872.5	5.12	200000			0.06					1 in 1
37531	sp|P07900|HS90A_HUMAN Heat shock protein HSP 90-alpha OS=Homo sapiens GN=HSP90AA1 PE=1 SV=5	DQVANSAFVER	K.DQVAnSAFVER.L	137000	137000		3989	3989	0	11795	19.64	s(DKO1-pre-enriched) r(2)	N5(Deamidated/0.9840)	N	2				Deamidated/0.9840	149	504	5	500	510	8.2e-06	0.00012	433.65	172.3		172.3	618.802	618.796	8.8	0	1235.59	1235.58	0.0109		19.64		peptide (per sample)	2	85	26258	2	1	27000	1	18296	90700	19.64		22.46		19.02	19.67	byonic_s(Sample7) r(2)	D:/Data/20210316_NEB/Glycopeptides - 30min Gradient/Unriched/byos_tmp/45min_Unriched_Samples.oNIql/byonic_s(Sample7) r(2).byrslt	D:/Data/20210316_NEB/Glycopeptides - 30min Gradient/Unriched/20210317_IO25cm_30min_NEB_Sample7_GlycoStt40K_400ng_B_Slot1-17_1_619.d	1							3.8e-05	9.9e-05	8.4e-05	0.00017	20210317_io25cm_30min_neb_sample7_glycostt40k_400ng_b_slot1-17_1_619.ScanId;v=1;d1=18296.18296.2				QTOF_HCD	0.943	Reference	2	84653.1	4.75	300000			0.05					1 in 1
57012	sp|P07814|SYEP_HUMAN Bifunctional glutamate/proline--tRNA ligase OS=Homo sapiens GN=EPRS PE=1 SV=5	DQVDIAVQELLQLK	K.DQVDIAVQELLQLK.A	113000	113000		3991	3991	0	11801	50.21	s(DKO1-pre-enriched) r(2)			2								926	939	4.1e-15	6e-14	655.39	423.8		423.8	806.448	806.451	-4.29	0	1610.88	1610.89	-0.0069		50.21		peptide (per sample)	2	53	87767	2	1	27700	1	59786	182000	50.21		44.63		50.16	50.28	byonic_s(Sample7) r(2)	D:/Data/20210316_NEB/Glycopeptides - 30min Gradient/Unriched/byos_tmp/45min_Unriched_Samples.oNIql/byonic_s(Sample7) r(2).byrslt	D:/Data/20210316_NEB/Glycopeptides - 30min Gradient/Unriched/20210317_IO25cm_30min_NEB_Sample7_GlycoStt40K_400ng_B_Slot1-17_1_619.d	1							0	0	0	0	20210317_io25cm_30min_neb_sample7_glycostt40k_400ng_b_slot1-17_1_619.ScanId;v=1;d1=59786.59786.2				QTOF_HCD	1.146	Reference	2	170562	6.98	300000			0.07					1 in 1
51605	sp|P29317|EPHA2_HUMAN Ephrin type-A receptor 2 OS=Homo sapiens GN=EPHA2 PE=1 SV=2	DQVNTVGIPI	K.DQVNTVGIPI.-	163000	163000		3994	3994	0	11810	40.67	s(DKO1-pre-enriched) r(2)			2								967	976	0.0083	0.11	312.28	66.9		66.9	528.289	528.29	-2.35	0	1054.56	1054.57	-0.0025		40.68		peptide (per sample)	2	621	67812	2	1	20600	1	46734	71300	40.67		28.85		40.35	41.3	byonic_s(Sample7) r(2)	D:/Data/20210316_NEB/Glycopeptides - 30min Gradient/Unriched/byos_tmp/45min_Unriched_Samples.oNIql/byonic_s(Sample7) r(2).byrslt	D:/Data/20210316_NEB/Glycopeptides - 30min Gradient/Unriched/20210317_IO25cm_30min_NEB_Sample7_GlycoStt40K_400ng_B_Slot1-17_1_619.d	1							0.00099	0.0033	0.0014	0.0048	20210317_io25cm_30min_neb_sample7_glycostt40k_400ng_b_slot1-17_1_619.ScanId;v=1;d1=46734.46734.2				QTOF_HCD	0.87	Reference	2	108240	5.8	300000			0.08					1 in 1
41745	sp|P13010|XRCC5_HUMAN X-ray repair cross-complementing protein 5 OS=Homo sapiens GN=XRCC5 PE=1 SV=3	DQVTAQEIFQDNHEDGPTAK	K.DQVTAQEIFQDNHEDGPTAK.K	171000	171000		3995	3995	1	11812	25.51	s(DKO1-pre-enriched) r(2)			2								546	565	0	0	912.63	677.7		677.7	1122.02	1122.01	1.03	0	2242.02	2242.01	0.0023		25.6		peptide (MS2)	2	120	38003	2	1	10100	1	26417	177000	25.51		22.07		24.12	25.76	byonic_s(Sample7) r(2)	D:/Data/20210316_NEB/Glycopeptides - 30min Gradient/Unriched/byos_tmp/45min_Unriched_Samples.oNIql/byonic_s(Sample7) r(2).byrslt	D:/Data/20210316_NEB/Glycopeptides - 30min Gradient/Unriched/20210317_IO25cm_30min_NEB_Sample7_GlycoStt40K_400ng_B_Slot1-17_1_619.d	0							0	0	0	0	20210317_io25cm_30min_neb_sample7_glycostt40k_400ng_b_slot1-17_1_619.ScanId;v=1;d1=26417.26417.2				QTOF_HCD	1.325	Reference	2	82693.9	5.44	500000			0.04					1 in 1
41764	sp|P13010|XRCC5_HUMAN X-ray repair cross-complementing protein 5 OS=Homo sapiens GN=XRCC5 PE=1 SV=3	DQVTAQEIFQDNHEDGPTAK	K.DQVTAQEIFQDNHEDGPTAK.K	171000	171000			3995	1	11812	25.51	s(DKO1-pre-enriched) r(2)			2								546	565	3e-16	4.7e-15	837.64	581.9		581.9	1122.02	1122.01	1.52	0	2242.02	2242.01	0.0034		25.62		peptide (MS2)	2	120	38047	2	1	10100	1	26449	97000	25.51		22.07		24.12	25.76	byonic_s(Sample7) r(2)	D:/Data/20210316_NEB/Glycopeptides - 30min Gradient/Unriched/byos_tmp/45min_Unriched_Samples.oNIql/byonic_s(Sample7) r(2).byrslt	D:/Data/20210316_NEB/Glycopeptides - 30min Gradient/Unriched/20210317_IO25cm_30min_NEB_Sample7_GlycoStt40K_400ng_B_Slot1-17_1_619.d	0							0	0	0	0	20210317_io25cm_30min_neb_sample7_glycostt40k_400ng_b_slot1-17_1_619.ScanId;v=1;d1=26449.26449.2				QTOF_HCD	1.325	Reference	2	82693.9	5.44	500000								1 in 1
41739	sp|P13010|XRCC5_HUMAN X-ray repair cross-complementing protein 5 OS=Homo sapiens GN=XRCC5 PE=1 SV=3	DQVTAQEIFQDNHEDGPTAK	K.DQVTAQEIFQDNHEDGPTAK.K	209000	209000		3995	3995	1	11816	25.58	s(DKO1-pre-enriched) r(2)			3								546	565	0	5e-16	782.88	637.8		637.8	748.348	748.345	3.42	0	2242.02	2242.01	0.0077		25.59		peptide (MS2)	2	120	37985	2	1	45500	1	26407	650000	25.58		22.07		25.09	26	byonic_s(Sample7) r(2)	D:/Data/20210316_NEB/Glycopeptides - 30min Gradient/Unriched/byos_tmp/45min_Unriched_Samples.oNIql/byonic_s(Sample7) r(2).byrslt	D:/Data/20210316_NEB/Glycopeptides - 30min Gradient/Unriched/20210317_IO25cm_30min_NEB_Sample7_GlycoStt40K_400ng_B_Slot1-17_1_619.d	0							0	0	0	0	20210317_io25cm_30min_neb_sample7_glycostt40k_400ng_b_slot1-17_1_619.ScanId;v=1;d1=26407.26407.3				QTOF_HCD	0.954	Reference	2	82693.9	5.44	600000			0.06					1 in 1
41752	sp|P13010|XRCC5_HUMAN X-ray repair cross-complementing protein 5 OS=Homo sapiens GN=XRCC5 PE=1 SV=3	DQVTAQEIFQDNHEDGPTAK	K.DQVTAQEIFQDNHEDGPTAK.K	209000	209000			3995	1	11816	25.58	s(DKO1-pre-enriched) r(2)			3								546	565	0	1e-16	804.81	659.2		659.2	748.348	748.345	3.42	0	2242.02	2242.01	0.0077		25.6		peptide (MS2)	2	120	38020	2	1	45500	1	26430	296000	25.58		22.07		25.09	26	byonic_s(Sample7) r(2)	D:/Data/20210316_NEB/Glycopeptides - 30min Gradient/Unriched/byos_tmp/45min_Unriched_Samples.oNIql/byonic_s(Sample7) r(2).byrslt	D:/Data/20210316_NEB/Glycopeptides - 30min Gradient/Unriched/20210317_IO25cm_30min_NEB_Sample7_GlycoStt40K_400ng_B_Slot1-17_1_619.d	0							0	0	0	0	20210317_io25cm_30min_neb_sample7_glycostt40k_400ng_b_slot1-17_1_619.ScanId;v=1;d1=26430.26430.3				QTOF_HCD	0.954	Reference	2	82693.9	5.44	600000								1 in 1
41757	sp|P13010|XRCC5_HUMAN X-ray repair cross-complementing protein 5 OS=Homo sapiens GN=XRCC5 PE=1 SV=3	DQVTAQEIFQDNHEDGPTAK	K.DQVTAQEIFQDNHEDGPTAK.K	209000	209000			3995	1	11816	25.58	s(DKO1-pre-enriched) r(2)			3								546	565	4.8e-15	7e-14	739.04	597.3		597.3	748.347	748.345	3.11	0	2242.02	2242.01	0.007		25.61		peptide (MS2)	2	120	38030	2	1	45500	1	26439	384000	25.58		22.07		25.09	26	byonic_s(Sample7) r(2)	D:/Data/20210316_NEB/Glycopeptides - 30min Gradient/Unriched/byos_tmp/45min_Unriched_Samples.oNIql/byonic_s(Sample7) r(2).byrslt	D:/Data/20210316_NEB/Glycopeptides - 30min Gradient/Unriched/20210317_IO25cm_30min_NEB_Sample7_GlycoStt40K_400ng_B_Slot1-17_1_619.d	0							0	0	0	0	20210317_io25cm_30min_neb_sample7_glycostt40k_400ng_b_slot1-17_1_619.ScanId;v=1;d1=26439.26439.3				QTOF_HCD	0.953	Reference	2	82693.9	5.44	600000								1 in 1
45093	sp|P55884|EIF3B_HUMAN Eukaryotic translation initiation factor 3 subunit B OS=Homo sapiens GN=EIF3B PE=1 SV=3	DQYSVIFESGDR	R.DQYSVIFESGDR.T	144000	144000		3996	3996	0	11820	30.79	s(DKO1-pre-enriched) r(2)			2								304	315	1e-08	1.4e-07	570.93	313.4		313.4	708.334	708.326	11.56	0	1414.65	1414.64	0.0164		30.81		peptide (per sample)	2	3019	48193	2	1	27400	1	33428	203000	30.79		27.3		29.66	30.89	byonic_s(Sample7) r(2)	D:/Data/20210316_NEB/Glycopeptides - 30min Gradient/Unriched/byos_tmp/45min_Unriched_Samples.oNIql/byonic_s(Sample7) r(2).byrslt	D:/Data/20210316_NEB/Glycopeptides - 30min Gradient/Unriched/20210317_IO25cm_30min_NEB_Sample7_GlycoStt40K_400ng_B_Slot1-17_1_619.d	1							0	0	0	0	20210317_io25cm_30min_neb_sample7_glycostt40k_400ng_b_slot1-17_1_619.ScanId;v=1;d1=33428.33428.2				QTOF_HCD	0.984	Reference	2	92474.9	4.7	300000			0.08					2 in 2
51826	sp|Q9H0H5|RGAP1_HUMAN Rac GTPase-activating protein 1 OS=Homo sapiens GN=RACGAP1 PE=1 SV=1	DRCPLPCIPTLIGTPVK	R.DRCPLPCIPTLIGTPVK.I	72400	72400		3997	3997	1	11823	40.97	s(DKO1-pre-enriched) r(2)			3								329	345	1.7e-12	2.5e-11	598.52	496.7		496.7	646.345	646.35	-7.79	0	1936.01	1936.03	-0.0151		40.96		peptide (MS2)	2	1066	68413	2	1	10000	1	47136	106000	40.97		41.89		40.72	41.04	byonic_s(Sample7) r(2)	D:/Data/20210316_NEB/Glycopeptides - 30min Gradient/Unriched/byos_tmp/45min_Unriched_Samples.oNIql/byonic_s(Sample7) r(2).byrslt	D:/Data/20210316_NEB/Glycopeptides - 30min Gradient/Unriched/20210317_IO25cm_30min_NEB_Sample7_GlycoStt40K_400ng_B_Slot1-17_1_619.d	0							0	0	0	0	20210317_io25cm_30min_neb_sample7_glycostt40k_400ng_b_slot1-17_1_619.ScanId;v=1;d1=47136.47136.3		C3(Carbamidomethyl/57.0215); C7(Carbamidomethyl/57.0215)		QTOF_HCD	0.857	Reference	2	70885.8	9.15	200000			0.12					1 in 1
51834	sp|Q9H0H5|RGAP1_HUMAN Rac GTPase-activating protein 1 OS=Homo sapiens GN=RACGAP1 PE=1 SV=1	DRCPLPCIPTLIGTPVK	R.DRCPLPCIPTLIGTPVK.I	72400	72400			3997	1	11823	40.97	s(DKO1-pre-enriched) r(2)			3								329	345	1.8e-13	2.5e-12	616.99	485.5		485.5	646.345	646.35	-7.79	0	1936.01	1936.03	-0.0151		40.97		peptide (MS2)	2	1066	68430	2	1	10000	1	47148	112000	40.97		41.89		40.72	41.04	byonic_s(Sample7) r(2)	D:/Data/20210316_NEB/Glycopeptides - 30min Gradient/Unriched/byos_tmp/45min_Unriched_Samples.oNIql/byonic_s(Sample7) r(2).byrslt	D:/Data/20210316_NEB/Glycopeptides - 30min Gradient/Unriched/20210317_IO25cm_30min_NEB_Sample7_GlycoStt40K_400ng_B_Slot1-17_1_619.d	0							0	0	0	0	20210317_io25cm_30min_neb_sample7_glycostt40k_400ng_b_slot1-17_1_619.ScanId;v=1;d1=47148.47148.3		C3(Carbamidomethyl/57.0215); C7(Carbamidomethyl/57.0215)		QTOF_HCD	0.861	Reference	2	70885.8	9.15	200000								1 in 1
47310	sp|O14744|ANM5_HUMAN Protein arginine N-methyltransferase 5 OS=Homo sapiens GN=PRMT5 PE=1 SV=4	DRDPEAQFEMPYVVR	K.DRDPEAQFEMPYVVR.L	365000	365000		3999	3999	1	11826	33.81	s(DKO1-pre-enriched) r(2)			3								491	505	2.5e-08	3.7e-07	418.21	386.3		386.3	617.962	617.961	0.64	0	1850.86	1850.86	0.0012		34.25		peptide (per sample)	2	623	54957	2	1	29600	1	38014	23600	33.81		34.12		33.46	34.37	byonic_s(Sample7) r(2)	D:/Data/20210316_NEB/Glycopeptides - 30min Gradient/Unriched/byos_tmp/45min_Unriched_Samples.oNIql/byonic_s(Sample7) r(2).byrslt	D:/Data/20210316_NEB/Glycopeptides - 30min Gradient/Unriched/20210317_IO25cm_30min_NEB_Sample7_GlycoStt40K_400ng_B_Slot1-17_1_619.d	1							0	0	0	0	20210317_io25cm_30min_neb_sample7_glycostt40k_400ng_b_slot1-17_1_619.ScanId;v=1;d1=38014.38014.3				QTOF_HCD	0.922	Reference	2	72671.3	5.85	1000000			0.04					1 in 1
31719	sp|Q8TAD8|SNIP1_HUMAN Smad nuclear-interacting protein 1 OS=Homo sapiens GN=SNIP1 PE=1 SV=1	DRDTQNLQAQEEER	R.DRDTQNLQAQEEER.E	155000	155000		4000	4000	0	11829	9.76	s(DKO1-pre-enriched) r(2)			2								166	179	5e-11	7.2e-10	653.49	433.2		433.2	866.412	866.398	15.56	0	1730.81	1730.78	0.0269		10.01		peptide (MS2)	2	3231	8801	2	1	17000	1	6221	47700	9.76		10.83		9.69	10.13	byonic_s(Sample7) r(2)	D:/Data/20210316_NEB/Glycopeptides - 30min Gradient/Unriched/byos_tmp/45min_Unriched_Samples.oNIql/byonic_s(Sample7) r(2).byrslt	D:/Data/20210316_NEB/Glycopeptides - 30min Gradient/Unriched/20210317_IO25cm_30min_NEB_Sample7_GlycoStt40K_400ng_B_Slot1-17_1_619.d	0							0	0	0	0	20210317_io25cm_30min_neb_sample7_glycostt40k_400ng_b_slot1-17_1_619.ScanId;v=1;d1=6221.6221.2				QTOF_HCD	1.067	Reference	2	45777.2	10.41	400000			0.07					1 in 1
31725	sp|Q8TAD8|SNIP1_HUMAN Smad nuclear-interacting protein 1 OS=Homo sapiens GN=SNIP1 PE=1 SV=1	DRDTQNLQAQEEER	R.DRDTQNLQAQEEER.E	155000	155000			4000	0	11829	9.76	s(DKO1-pre-enriched) r(2)			2								166	179	0.0013	0.018	450.86	268.9		268.9	866.414	866.398	18.7	0	1730.81	1730.78	0.0324		10.03		peptide (MS2)	2	3231	8828	2	1	17000	1	6239	23400	9.76		10.83		9.69	10.13	byonic_s(Sample7) r(2)	D:/Data/20210316_NEB/Glycopeptides - 30min Gradient/Unriched/byos_tmp/45min_Unriched_Samples.oNIql/byonic_s(Sample7) r(2).byrslt	D:/Data/20210316_NEB/Glycopeptides - 30min Gradient/Unriched/20210317_IO25cm_30min_NEB_Sample7_GlycoStt40K_400ng_B_Slot1-17_1_619.d	0							0.0005	0.0012	0	0	20210317_io25cm_30min_neb_sample7_glycostt40k_400ng_b_slot1-17_1_619.ScanId;v=1;d1=6239.6239.2				QTOF_HCD	1.068	Reference	2	45777.2	10.41	400000								1 in 1
54029	sp|P55145|MANF_HUMAN Mesencephalic astrocyte-derived neurotrophic factor OS=Homo sapiens GN=MANF PE=1 SV=3	DRDVTFSPATIENELIK	K.DRDVTFSPATIENELIK.F	2490000	2490000		4002	4002	1	11832	43.04	s(DKO1-pre-enriched) r(2)			3								46	62	8.8e-13	1.3e-11	589.33	503.1		503.1	650.006	650.006	0.04	0	1946.99	1946.99	0.0001		44.65		peptide (MS2)	2	544	75965	2	1	63800	1	52074	61000	43.04		42.82		41.48	45.73	byonic_s(Sample7) r(2)	D:/Data/20210316_NEB/Glycopeptides - 30min Gradient/Unriched/byos_tmp/45min_Unriched_Samples.oNIql/byonic_s(Sample7) r(2).byrslt	D:/Data/20210316_NEB/Glycopeptides - 30min Gradient/Unriched/20210317_IO25cm_30min_NEB_Sample7_GlycoStt40K_400ng_B_Slot1-17_1_619.d	0							0	0	0	0	20210317_io25cm_30min_neb_sample7_glycostt40k_400ng_b_slot1-17_1_619.ScanId;v=1;d1=52074.52074.3				QTOF_HCD	0.875	Reference	2	20692	8.83	7000000			0.1		[41.48 42.37], [43.90 45.73]			1 in 1
52310	sp|P55145|MANF_HUMAN Mesencephalic astrocyte-derived neurotrophic factor OS=Homo sapiens GN=MANF PE=1 SV=3	DRDVTFSPATIENELIK	K.DRDVTFSPATIENELIK.F	2490000	2490000			4002	1	11832	43.04	s(DKO1-pre-enriched) r(2)			3								46	62	1.8e-14	2.5e-13	665.91	508.2		508.2	650.001	650.006	-6.53	0	1946.98	1946.99	-0.0127		41.74		peptide (MS2)	2	544	69987	2	1	63800	1	48177	205000	43.04		42.82		41.48	45.73	byonic_s(Sample7) r(2)	D:/Data/20210316_NEB/Glycopeptides - 30min Gradient/Unriched/byos_tmp/45min_Unriched_Samples.oNIql/byonic_s(Sample7) r(2).byrslt	D:/Data/20210316_NEB/Glycopeptides - 30min Gradient/Unriched/20210317_IO25cm_30min_NEB_Sample7_GlycoStt40K_400ng_B_Slot1-17_1_619.d	0							0	0	0	0	20210317_io25cm_30min_neb_sample7_glycostt40k_400ng_b_slot1-17_1_619.ScanId;v=1;d1=48177.48177.3				QTOF_HCD	0.878	Reference	2	20692	8.83	7000000					[41.48 42.37], [43.90 45.73]			1 in 1
52384	sp|P55145|MANF_HUMAN Mesencephalic astrocyte-derived neurotrophic factor OS=Homo sapiens GN=MANF PE=1 SV=3	DRDVTFSPATIENELIK	K.DRDVTFSPATIENELIK.F	2490000	2490000			4002	1	11832	43.04	s(DKO1-pre-enriched) r(2)			3								46	62	1.1e-14	1.6e-13	682.72	526.5		526.5	650.003	650.006	-3.67	0	1946.99	1946.99	-0.0072		41.86		peptide (MS2)	2	544	70227	2	1	63800	1	48332	145000	43.04		42.82		41.48	45.73	byonic_s(Sample7) r(2)	D:/Data/20210316_NEB/Glycopeptides - 30min Gradient/Unriched/byos_tmp/45min_Unriched_Samples.oNIql/byonic_s(Sample7) r(2).byrslt	D:/Data/20210316_NEB/Glycopeptides - 30min Gradient/Unriched/20210317_IO25cm_30min_NEB_Sample7_GlycoStt40K_400ng_B_Slot1-17_1_619.d	0							0	0	0	0	20210317_io25cm_30min_neb_sample7_glycostt40k_400ng_b_slot1-17_1_619.ScanId;v=1;d1=48332.48332.3				QTOF_HCD	0.897	Reference	2	20692	8.83	7000000					[41.48 42.37], [43.90 45.73]			1 in 1
53986	sp|P55145|MANF_HUMAN Mesencephalic astrocyte-derived neurotrophic factor OS=Homo sapiens GN=MANF PE=1 SV=3	DRDVTFSPATIENELIK	K.DRDVTFSPATIENELIK.F	2490000	2490000			4002	1	11832	43.04	s(DKO1-pre-enriched) r(2)			3								46	62	9.2e-10	1.3e-08	489.33	423.8		423.8	650.019	650.006	21.01	0	1947.04	1946.99	0.0409		44.58		peptide (MS2)	2	544	75806	2	1	63800	1	51972	17600	43.04		42.82		41.48	45.73	byonic_s(Sample7) r(2)	D:/Data/20210316_NEB/Glycopeptides - 30min Gradient/Unriched/byos_tmp/45min_Unriched_Samples.oNIql/byonic_s(Sample7) r(2).byrslt	D:/Data/20210316_NEB/Glycopeptides - 30min Gradient/Unriched/20210317_IO25cm_30min_NEB_Sample7_GlycoStt40K_400ng_B_Slot1-17_1_619.d	0							0	0	0	0	20210317_io25cm_30min_neb_sample7_glycostt40k_400ng_b_slot1-17_1_619.ScanId;v=1;d1=51972.51972.3				QTOF_HCD	0.875	Reference	2	20692	8.83	7000000					[41.48 42.37], [43.90 45.73]			1 in 1
54039	sp|P55145|MANF_HUMAN Mesencephalic astrocyte-derived neurotrophic factor OS=Homo sapiens GN=MANF PE=1 SV=3	DRDVTFSPATIENELIK	K.DRDVTFSPATIENELIK.F	2490000	2490000			4002	1	11832	43.04	s(DKO1-pre-enriched) r(2)			3								46	62	1.1e-14	1.6e-13	663.74	542.8		542.8	650.005	650.006	-1.16	0	1946.99	1946.99	-0.0023		44.67		peptide (MS2)	2	544	76006	2	1	63800	1	52099	128000	43.04		42.82		41.48	45.73	byonic_s(Sample7) r(2)	D:/Data/20210316_NEB/Glycopeptides - 30min Gradient/Unriched/byos_tmp/45min_Unriched_Samples.oNIql/byonic_s(Sample7) r(2).byrslt	D:/Data/20210316_NEB/Glycopeptides - 30min Gradient/Unriched/20210317_IO25cm_30min_NEB_Sample7_GlycoStt40K_400ng_B_Slot1-17_1_619.d	0							0	0	0	0	20210317_io25cm_30min_neb_sample7_glycostt40k_400ng_b_slot1-17_1_619.ScanId;v=1;d1=52099.52099.3				QTOF_HCD	0.878	Reference	2	20692	8.83	7000000					[41.48 42.37], [43.90 45.73]			1 in 1
30224	sp|P38159|RBMX_HUMAN RNA-binding motif protein, X chromosome OS=Homo sapiens GN=RBMX PE=1 SV=3	DRDYSDHPSGGSYR	R.DRDYSDHPSGGSYR.D	90800	90800		4003	4003	0	11836	7.31	s(DKO1-pre-enriched) r(2)			2								269	282	1.1e-07	1.7e-06	625.4	341.8		341.8	806.351	806.343	9.64	0	1610.69	1610.67	0.0155		7.26		peptide (per sample)	2	543	4558	2	1	14200	1	3230	134000	7.31		6.21		7.2	7.36	byonic_s(Sample7) r(2)	D:/Data/20210316_NEB/Glycopeptides - 30min Gradient/Unriched/byos_tmp/45min_Unriched_Samples.oNIql/byonic_s(Sample7) r(2).byrslt	D:/Data/20210316_NEB/Glycopeptides - 30min Gradient/Unriched/20210317_IO25cm_30min_NEB_Sample7_GlycoStt40K_400ng_B_Slot1-17_1_619.d	1							0	0	0	0	20210317_io25cm_30min_neb_sample7_glycostt40k_400ng_b_slot1-17_1_619.ScanId;v=1;d1=3230.3230.2				QTOF_HCD	1.006	Reference	2	42331.6	10.3	200000			0.13					1 in 1
30216	sp|P38159|RBMX_HUMAN RNA-binding motif protein, X chromosome OS=Homo sapiens GN=RBMX PE=1 SV=3	DRDYSDHPSGGSYR	R.DRDYSDHPSGGSYR.D	196000	196000		4003	4003	0	11840	7.29	s(DKO1-pre-enriched) r(2)			3								269	282	1.4e-07	2.1e-06	556.22	322.5		322.5	537.9	537.898	4.55	0	1610.68	1610.67	0.0073		7.22		peptide (per sample)	2	543	4512	2	1	22900	1	3196	132000	7.29		6.21		6.34	7.54	byonic_s(Sample7) r(2)	D:/Data/20210316_NEB/Glycopeptides - 30min Gradient/Unriched/byos_tmp/45min_Unriched_Samples.oNIql/byonic_s(Sample7) r(2).byrslt	D:/Data/20210316_NEB/Glycopeptides - 30min Gradient/Unriched/20210317_IO25cm_30min_NEB_Sample7_GlycoStt40K_400ng_B_Slot1-17_1_619.d	1							0	0	0	0	20210317_io25cm_30min_neb_sample7_glycostt40k_400ng_b_slot1-17_1_619.ScanId;v=1;d1=3196.3196.3				QTOF_HCD	0.878	Reference	2	42331.6	10.3	500000			0.09					1 in 1
31847	sp|P49756|RBM25_HUMAN RNA-binding protein 25 OS=Homo sapiens GN=RBM25 PE=1 SV=3	DREEDEEDAYER	R.DREEDEEDAYER.R	61200	61200		4005	4005	0	11844	10.24	s(DKO1-pre-enriched) r(2)			2								432	443	1.5e-15	2.1e-14	800.05	550.6		550.6	778.312	778.311	2.2	0	1554.61	1554.61	0.0034		10.26		peptide (per sample)	2	260	9211	2	1	19600	1	6506	84400	10.24		8.18		10.2	10.29	byonic_s(Sample7) r(2)	D:/Data/20210316_NEB/Glycopeptides - 30min Gradient/Unriched/byos_tmp/45min_Unriched_Samples.oNIql/byonic_s(Sample7) r(2).byrslt	D:/Data/20210316_NEB/Glycopeptides - 30min Gradient/Unriched/20210317_IO25cm_30min_NEB_Sample7_GlycoStt40K_400ng_B_Slot1-17_1_619.d	1							0	0	0	0	20210317_io25cm_30min_neb_sample7_glycostt40k_400ng_b_slot1-17_1_619.ScanId;v=1;d1=6506.6506.2				QTOF_HCD	1.03	Reference	2	100051	5.96	200000			0.05					1 in 1
48247	sp|P35080|PROF2_HUMAN Profilin-2 OS=Homo sapiens GN=PFN2 PE=1 SV=3	DREGFFTNGLTLGAK	K.DREGFFTnGLTLGAK.K	93300	93300		4007	4007	0	11850	35.73	s(DKO1-pre-enriched) r(2)	N8(Deamidated/0.9840)	N	3				Deamidated/0.9840	149	62	8	55	69	5e-10	7.3e-09	552.74	414.7		414.7	542.94	542.942	-4.11	0	1625.8	1625.8	-0.0067		35.73		peptide (per sample)	2	1116	57864	2	1	18000	1	40028	134000	35.73		40.48		35.55	36.01	byonic_s(Sample7) r(2)	D:/Data/20210316_NEB/Glycopeptides - 30min Gradient/Unriched/byos_tmp/45min_Unriched_Samples.oNIql/byonic_s(Sample7) r(2).byrslt	D:/Data/20210316_NEB/Glycopeptides - 30min Gradient/Unriched/20210317_IO25cm_30min_NEB_Sample7_GlycoStt40K_400ng_B_Slot1-17_1_619.d	1							0	0	0	0	20210317_io25cm_30min_neb_sample7_glycostt40k_400ng_b_slot1-17_1_619.ScanId;v=1;d1=40028.40028.3				QTOF_HCD	0.815	Reference	2	15040.1	6.78	200000			0.06					1 in 1
46656	sp|P51608|MECP2_HUMAN Methyl-CpG-binding protein 2 OS=Homo sapiens GN=MECP2 PE=1 SV=1	DRGPMYDDPTLPEGWTR	R.DRGPMYDDPTLPEGWTR.K	94800	94800		4008	4008	1	11852	33.23	s(DKO1-pre-enriched) r(2)			3								90	106	1.3e-08	1.9e-07	473.8	419.5		419.5	669.316	669.307	13.42	0	2004.93	2004.9	0.0269		33.25		peptide (many samples)	2	3276	53042	2	1	15200	1	36680	138000	33.23		32.84		32.77	33.6	byonic_s(Sample7) r(2)	D:/Data/20210316_NEB/Glycopeptides - 30min Gradient/Unriched/byos_tmp/45min_Unriched_Samples.oNIql/byonic_s(Sample7) r(2).byrslt	D:/Data/20210316_NEB/Glycopeptides - 30min Gradient/Unriched/20210317_IO25cm_30min_NEB_Sample7_GlycoStt40K_400ng_B_Slot1-17_1_619.d	1							0	0	0	0	20210317_io25cm_30min_neb_sample7_glycostt40k_400ng_b_slot1-17_1_619.ScanId;v=1;d1=36680.36680.3				QTOF_HCD	0.884	Reference	2	52438.3	10.45	300000			0.07					2 in 2
32455	sp|Q8TDN6|BRX1_HUMAN Ribosome biogenesis protein BRX1 homolog OS=Homo sapiens GN=BRIX1 PE=1 SV=2	DRIPGPVCK	R.DRIPGPVCK.G	561000	561000		4011	4011	0	11855	11.19	s(DKO1-pre-enriched) r(2)			2								45	53	0.02	0.23	313.63	102.7		102.7	521.277	521.279	-4.19	0	1040.54	1040.54	-0.0044		11.39		peptide (MS2)	2	877	11218	2	1	30200	1	7874	29500	11.19		14.65		10.15	11.52	byonic_s(Sample7) r(2)	D:/Data/20210316_NEB/Glycopeptides - 30min Gradient/Unriched/byos_tmp/45min_Unriched_Samples.oNIql/byonic_s(Sample7) r(2).byrslt	D:/Data/20210316_NEB/Glycopeptides - 30min Gradient/Unriched/20210317_IO25cm_30min_NEB_Sample7_GlycoStt40K_400ng_B_Slot1-17_1_619.d	0							0.0015	0.0066	0.0008	0.0016	20210317_io25cm_30min_neb_sample7_glycostt40k_400ng_b_slot1-17_1_619.ScanId;v=1;d1=7874.7874.2		C8(Carbamidomethyl/57.0215)		QTOF_HCD	0.879	Reference	2	41268.9	10.37	1000000			0.07					1 in 1
32461	sp|Q8TDN6|BRX1_HUMAN Ribosome biogenesis protein BRX1 homolog OS=Homo sapiens GN=BRIX1 PE=1 SV=2	DRIPGPVCK	R.DRIPGPVCK.G	561000	561000			4011	0	11855	11.19	s(DKO1-pre-enriched) r(2)			2								45	53	0.00096	0.014	341.97	199.9		199.9	521.271	521.279	-15.12	0	1040.53	1040.54	-0.0157		11.4		peptide (MS2)	2	877	11240	2	1	30200	1	7890	21300	11.19		14.65		10.15	11.52	byonic_s(Sample7) r(2)	D:/Data/20210316_NEB/Glycopeptides - 30min Gradient/Unriched/byos_tmp/45min_Unriched_Samples.oNIql/byonic_s(Sample7) r(2).byrslt	D:/Data/20210316_NEB/Glycopeptides - 30min Gradient/Unriched/20210317_IO25cm_30min_NEB_Sample7_GlycoStt40K_400ng_B_Slot1-17_1_619.d	0							0.00051	0.0011	0.0008	0.0016	20210317_io25cm_30min_neb_sample7_glycostt40k_400ng_b_slot1-17_1_619.ScanId;v=1;d1=7890.7890.2		C8(Carbamidomethyl/57.0215)		QTOF_HCD	0.87	Reference	2	41268.9	10.37	1000000								1 in 1
35316	sp|Q5TZA2|CROCC_HUMAN Rootletin OS=Homo sapiens GN=CROCC PE=1 SV=1	DRLEEEQEDAVQDGAR	R.DRLEEEQEDAVQDGAR.V	26300	26300		4012	4012	1	11858	15.92	s(DKO1-pre-enriched) r(2)			2								641	656	3.9e-07	5.6e-06	568.02	356.6		356.6	930.421	930.422	-0.53	0	1858.83	1858.83	-0.001		15.95		peptide (many samples)	2	1340	19461	2	1	4260	1	13614	26800	15.92		15.94		15.01	16.59	byonic_s(Sample7) r(2)	D:/Data/20210316_NEB/Glycopeptides - 30min Gradient/Unriched/byos_tmp/45min_Unriched_Samples.oNIql/byonic_s(Sample7) r(2).byrslt	D:/Data/20210316_NEB/Glycopeptides - 30min Gradient/Unriched/20210317_IO25cm_30min_NEB_Sample7_GlycoStt40K_400ng_B_Slot1-17_1_619.d	1							0	0	0	0	20210317_io25cm_30min_neb_sample7_glycostt40k_400ng_b_slot1-17_1_619.ScanId;v=1;d1=13614.13614.2				QTOF_HCD	1.131	Reference	2	228388	5.28	80000			0.05					1 in 1
44875	sp|P22392-2|NDKB_HUMAN Isoform 3 of Nucleoside diphosphate kinase B OS=Homo sapiens GN=NME2	DRPFFPGLVK	K.DRPFFPGLVK.Y	125000	125000		4017	4017	0	11865	30.15	s(DKO1-pre-enriched) r(2)			2								172	181	1.2e-05	0.00018	399.67	205.9		205.9	588.327	588.332	-9.31	0	1174.64	1174.65	-0.0109		30.48		peptide (per sample)	2	1457	47603	2	1	22800	1	33014	143000	30.15		38.2		30.01	30.49	byonic_s(Sample7) r(2)	D:/Data/20210316_NEB/Glycopeptides - 30min Gradient/Unriched/byos_tmp/45min_Unriched_Samples.oNIql/byonic_s(Sample7) r(2).byrslt	D:/Data/20210316_NEB/Glycopeptides - 30min Gradient/Unriched/20210317_IO25cm_30min_NEB_Sample7_GlycoStt40K_400ng_B_Slot1-17_1_619.d	1							7.4e-05	0.00029	0.00017	0.00049	20210317_io25cm_30min_neb_sample7_glycostt40k_400ng_b_slot1-17_1_619.ScanId;v=1;d1=33014.33014.2				QTOF_HCD	0.954	Reference	2	30132.9	9.3	200000			0.02					2 in 2
36604	sp|P10809|CH60_HUMAN 60 kDa heat shock protein, mitochondrial OS=Homo sapiens GN=HSPD1 PE=1 SV=2	DRVTDALNATR	K.DRVTDALNATR.A	1100000	1100000		4022	4022	0	11874	18.07	s(DKO1-pre-enriched) r(2)			2								419	429	7.6e-12	1.1e-10	748.29	341.9		341.9	616.324	616.323	2.02	0	1230.63	1230.63	0.0025		18.04		peptide (MS2)	2	22	23296	2	1	152000	1	16290	424000	18.07		18.86		17.42	18.37	byonic_s(Sample7) r(2)	D:/Data/20210316_NEB/Glycopeptides - 30min Gradient/Unriched/byos_tmp/45min_Unriched_Samples.oNIql/byonic_s(Sample7) r(2).byrslt	D:/Data/20210316_NEB/Glycopeptides - 30min Gradient/Unriched/20210317_IO25cm_30min_NEB_Sample7_GlycoStt40K_400ng_B_Slot1-17_1_619.d	0							0	0	0	0	20210317_io25cm_30min_neb_sample7_glycostt40k_400ng_b_slot1-17_1_619.ScanId;v=1;d1=16290.16290.2				QTOF_HCD	0.945	Reference	2	61052.2	5.55	2000000			0.07					1 in 1
36630	sp|P10809|CH60_HUMAN 60 kDa heat shock protein, mitochondrial OS=Homo sapiens GN=HSPD1 PE=1 SV=2	DRVTDALNATR	K.DRVTDALNATR.A	1100000	1100000			4022	0	11874	18.07	s(DKO1-pre-enriched) r(2)			2								419	429	1.3e-11	1.9e-10	713.34	323.1		323.1	616.325	616.323	3.16	0	1230.64	1230.63	0.0039		18.09		peptide (MS2)	2	22	23381	2	1	152000	1	16347	211000	18.07		18.86		17.42	18.37	byonic_s(Sample7) r(2)	D:/Data/20210316_NEB/Glycopeptides - 30min Gradient/Unriched/byos_tmp/45min_Unriched_Samples.oNIql/byonic_s(Sample7) r(2).byrslt	D:/Data/20210316_NEB/Glycopeptides - 30min Gradient/Unriched/20210317_IO25cm_30min_NEB_Sample7_GlycoStt40K_400ng_B_Slot1-17_1_619.d	0							0	0	0	0	20210317_io25cm_30min_neb_sample7_glycostt40k_400ng_b_slot1-17_1_619.ScanId;v=1;d1=16347.16347.2				QTOF_HCD	0.962	Reference	2	61052.2	5.55	2000000								1 in 1
43819	sp|Q9H9Y6|RPA2_HUMAN DNA-directed RNA polymerase I subunit RPA2 OS=Homo sapiens GN=POLR1B PE=1 SV=2	DRVTNQPIGGR	R.DRVTnQPIGGR.N	2670000	2670000		4023	4023	0	11877	28.13	s(DKO1-pre-enriched) r(2)	N5(Deamidated/0.9840)	N	2				Deamidated/0.9840	149	1023	5	1019	1029	0.24	0.83	247.01	51.3		51.3	607.319	607.318	1.26	0	1212.62	1212.62	0.0015		28.81		peptide (many samples)	2	2892	44349	2	1	139000	1	30773	134000	28.13		13.76		27.85	29.1	byonic_s(Sample7) r(2)	D:/Data/20210316_NEB/Glycopeptides - 30min Gradient/Unriched/byos_tmp/45min_Unriched_Samples.oNIql/byonic_s(Sample7) r(2).byrslt	D:/Data/20210316_NEB/Glycopeptides - 30min Gradient/Unriched/20210317_IO25cm_30min_NEB_Sample7_GlycoStt40K_400ng_B_Slot1-17_1_619.d	1							0.0059	0.065	0.0093	0.092	20210317_io25cm_30min_neb_sample7_glycostt40k_400ng_b_slot1-17_1_619.ScanId;v=1;d1=30773.30773.2				QTOF_HCD	0.948	Reference	2	128200	7.68	5000000			0.11					1 in 1
50368	sp|P17844|DDX5_HUMAN Probable ATP-dependent RNA helicase DDX5 OS=Homo sapiens GN=DDX5 PE=1 SV=1	DRYSAGK	R.DRYSAGK.R	692000	692000		4025	4025	0	11882	38.75	s(DKO1-pre-enriched) r(2)			1								495	501	0.87	0.99	309.7	38.3		38.3	796.383	796.395	-14.74	0	795.376	795.388	-0.0117		38.77		peptide (many samples)	2	86	64066	2	1	51300	1	44219	40200	38.75		6.03		38.47	39.12	byonic_s(Sample7) r(2)	D:/Data/20210316_NEB/Glycopeptides - 30min Gradient/Unriched/byos_tmp/45min_Unriched_Samples.oNIql/byonic_s(Sample7) r(2).byrslt	D:/Data/20210316_NEB/Glycopeptides - 30min Gradient/Unriched/20210317_IO25cm_30min_NEB_Sample7_GlycoStt40K_400ng_B_Slot1-17_1_619.d	1							0.066	0.17	0.12	0.24	20210317_io25cm_30min_neb_sample7_glycostt40k_400ng_b_slot1-17_1_619.ScanId;v=1;d1=44219.44219.1				QTOF_HCD	1.182	Reference	2	69139.6	9.14	1000000			0.14					1 in 1
54582	sp|P20340-2|RAB6A_HUMAN Isoform 2 of Ras-related protein Rab-6A OS=Homo sapiens GN=RAB6A	DSAAAVVVYDITNVNSFQQTTK	R.DSAAAVVVYDITNVNSFQQTTK.W	184000	184000		4026	4026	1	11884	45.87	s(DKO1-pre-enriched) r(2)			2								85	106	0	7e-16	758.34	593.6		593.6	1186.09	1186.09	-2.6	0	2370.16	2370.17	-0.0062		45.72		peptide (MS2)	2	777	78095	2	1	9050	1	53467	54400	45.87		41.35		45.22	46.47	byonic_s(Sample7) r(2)	D:/Data/20210316_NEB/Glycopeptides - 30min Gradient/Unriched/byos_tmp/45min_Unriched_Samples.oNIql/byonic_s(Sample7) r(2).byrslt	D:/Data/20210316_NEB/Glycopeptides - 30min Gradient/Unriched/20210317_IO25cm_30min_NEB_Sample7_GlycoStt40K_400ng_B_Slot1-17_1_619.d	0							0	0	0	0	20210317_io25cm_30min_neb_sample7_glycostt40k_400ng_b_slot1-17_1_619.ScanId;v=1;d1=53467.53467.2				QTOF_HCD	1.325	Reference	2	23546.6	5.23	600000			0.18					2 in 2
54687	sp|P20340-2|RAB6A_HUMAN Isoform 2 of Ras-related protein Rab-6A OS=Homo sapiens GN=RAB6A	DSAAAVVVYDITNVNSFQQTTK	R.DSAAAVVVYDITNVNSFQQTTK.W	184000	184000			4026	1	11884	45.87	s(DKO1-pre-enriched) r(2)			2								85	106	9.2e-11	1.3e-09	443.75	392.9		392.9	1186.09	1186.09	-4.6	0	2370.16	2370.17	-0.0109		45.93		peptide (MS2)	2	777	78488	2	1	9050	1	53743	6570	45.87		41.35		45.22	46.47	byonic_s(Sample7) r(2)	D:/Data/20210316_NEB/Glycopeptides - 30min Gradient/Unriched/byos_tmp/45min_Unriched_Samples.oNIql/byonic_s(Sample7) r(2).byrslt	D:/Data/20210316_NEB/Glycopeptides - 30min Gradient/Unriched/20210317_IO25cm_30min_NEB_Sample7_GlycoStt40K_400ng_B_Slot1-17_1_619.d	0							0	0	0	0	20210317_io25cm_30min_neb_sample7_glycostt40k_400ng_b_slot1-17_1_619.ScanId;v=1;d1=53743.53743.2				QTOF_HCD	1.417	Reference	2	23546.6	5.23	600000								2 in 2
54691	sp|P20340-2|RAB6A_HUMAN Isoform 2 of Ras-related protein Rab-6A OS=Homo sapiens GN=RAB6A	DSAAAVVVYDITNVNSFQQTTK	R.DSAAAVVVYDITNVNSFQQTTK.W	184000	184000			4026	1	11884	45.87	s(DKO1-pre-enriched) r(2)			2								85	106	4.9e-14	7.2e-13	621.06	480.6		480.6	1186.09	1186.09	-4.6	0	2370.16	2370.17	-0.0109		45.93		peptide (MS2)	2	777	78502	2	1	9050	1	53752	28100	45.87		41.35		45.22	46.47	byonic_s(Sample7) r(2)	D:/Data/20210316_NEB/Glycopeptides - 30min Gradient/Unriched/byos_tmp/45min_Unriched_Samples.oNIql/byonic_s(Sample7) r(2).byrslt	D:/Data/20210316_NEB/Glycopeptides - 30min Gradient/Unriched/20210317_IO25cm_30min_NEB_Sample7_GlycoStt40K_400ng_B_Slot1-17_1_619.d	0							0	0	0	0	20210317_io25cm_30min_neb_sample7_glycostt40k_400ng_b_slot1-17_1_619.ScanId;v=1;d1=53752.53752.2				QTOF_HCD	1.416	Reference	2	23546.6	5.23	600000								2 in 2
29321	sp|Q16531|DDB1_HUMAN DNA damage-binding protein 1 OS=Homo sapiens GN=DDB1 PE=1 SV=1	DSAATTDEER	K.DSAATTDEER.Q	359000	359000		4027	4027	0	11889	2.16	s(DKO1-pre-enriched) r(2)			2								980	989	0.00053	0.0076	469.04	151.8		151.8	547.735	547.734	3.17	0	1093.46	1093.45	0.0035		2.24		peptide (per sample)	2	406	1213	2	1	5530	1	857	65700	2.16		5.74		0.87	2.46	byonic_s(Sample7) r(2)	D:/Data/20210316_NEB/Glycopeptides - 30min Gradient/Unriched/byos_tmp/45min_Unriched_Samples.oNIql/byonic_s(Sample7) r(2).byrslt	D:/Data/20210316_NEB/Glycopeptides - 30min Gradient/Unriched/20210317_IO25cm_30min_NEB_Sample7_GlycoStt40K_400ng_B_Slot1-17_1_619.d	1							0.00039	0.00075	0.00067	0.0011	20210317_io25cm_30min_neb_sample7_glycostt40k_400ng_b_slot1-17_1_619.ScanId;v=1;d1=857.857.2				QTOF_HCD	0.87	Reference	2	126945	4.97	700000			1.12					1 in 1
44610	sp|Q14204|DYHC1_HUMAN Cytoplasmic dynein 1 heavy chain 1 OS=Homo sapiens GN=DYNC1H1 PE=1 SV=5	DSAIQQQVANLQMK	K.DSAIQQQVANLQMK.I	973000	973000		4028	4028	0	11892	30.52	s(DKO1-pre-enriched) r(2)			2								1229	1242	5.9e-13	8.5e-12	632.94	373		373	787.401	787.404	-3.69	0	1572.79	1572.79	-0.0058		30.13		peptide (per sample)	2	8	46895	2	1	58300	1	32528	63100	30.52		28.43		29.57	31.17	byonic_s(Sample7) r(2)	D:/Data/20210316_NEB/Glycopeptides - 30min Gradient/Unriched/byos_tmp/45min_Unriched_Samples.oNIql/byonic_s(Sample7) r(2).byrslt	D:/Data/20210316_NEB/Glycopeptides - 30min Gradient/Unriched/20210317_IO25cm_30min_NEB_Sample7_GlycoStt40K_400ng_B_Slot1-17_1_619.d	1							0	0	0	0	20210317_io25cm_30min_neb_sample7_glycostt40k_400ng_b_slot1-17_1_619.ScanId;v=1;d1=32528.32528.2				QTOF_HCD	1.066	Reference	2	532356	5.96	2000000			0.04					1 in 1
47411	sp|Q14980|NUMA1_HUMAN Nuclear mitotic apparatus protein 1 OS=Homo sapiens GN=NUMA1 PE=1 SV=2	DSALETLQGQLEEK	R.DSALETLQGQLEEK.A	309000	309000		4029	4029	0	11895	34.09	s(DKO1-pre-enriched) r(2)			2								1161	1174	3e-16	4.8e-15	709.98	406.8		406.8	780.891	780.891	-0.48	0	1559.77	1559.77	-0.0007		34.4		peptide (MS2)	2	65	55252	2	1	17200	1	38224	55000	34.09		30.1		33.14	34.76	byonic_s(Sample7) r(2)	D:/Data/20210316_NEB/Glycopeptides - 30min Gradient/Unriched/byos_tmp/45min_Unriched_Samples.oNIql/byonic_s(Sample7) r(2).byrslt	D:/Data/20210316_NEB/Glycopeptides - 30min Gradient/Unriched/20210317_IO25cm_30min_NEB_Sample7_GlycoStt40K_400ng_B_Slot1-17_1_619.d	0							0	0	0	0	20210317_io25cm_30min_neb_sample7_glycostt40k_400ng_b_slot1-17_1_619.ScanId;v=1;d1=38224.38224.2				QTOF_HCD	1.056	Reference	2	238240	5.5	800000			0.09					1 in 1
47424	sp|Q14980|NUMA1_HUMAN Nuclear mitotic apparatus protein 1 OS=Homo sapiens GN=NUMA1 PE=1 SV=2	DSALETLQGQLEEK	R.DSALETLQGQLEEK.A	309000	309000			4029	0	11895	34.09	s(DKO1-pre-enriched) r(2)			2								1161	1174	3e-10	4.3e-09	568.89	278.5		278.5	780.89	780.891	-1.94	0	1559.76	1559.77	-0.003		34.42		peptide (MS2)	2	65	55287	2	1	17200	1	38246	81400	34.09		30.1		33.14	34.76	byonic_s(Sample7) r(2)	D:/Data/20210316_NEB/Glycopeptides - 30min Gradient/Unriched/byos_tmp/45min_Unriched_Samples.oNIql/byonic_s(Sample7) r(2).byrslt	D:/Data/20210316_NEB/Glycopeptides - 30min Gradient/Unriched/20210317_IO25cm_30min_NEB_Sample7_GlycoStt40K_400ng_B_Slot1-17_1_619.d	0							0	0	0	0	20210317_io25cm_30min_neb_sample7_glycostt40k_400ng_b_slot1-17_1_619.ScanId;v=1;d1=38246.38246.2				QTOF_HCD	1.058	Reference	2	238240	5.5	800000								1 in 1
39125	sp|P02786|TFR1_HUMAN Transferrin receptor protein 1 OS=Homo sapiens GN=TFRC PE=1 SV=2	DSAQNSVIIVDK	K.DSAQNSVIIVDK.N	175000	175000		4031	4031	0	11899	22.01	s(DKO1-pre-enriched) r(2)			2								194	205	2.1e-09	3.1e-08	481.91	285.6		285.6	644.842	644.841	2.68	0	1287.67	1287.67	0.0034		22.02		peptide (MS2)	2	288	30895	2	1	37400	1	21505	79400	22.01		27.06		21.75	22.43	byonic_s(Sample7) r(2)	D:/Data/20210316_NEB/Glycopeptides - 30min Gradient/Unriched/byos_tmp/45min_Unriched_Samples.oNIql/byonic_s(Sample7) r(2).byrslt	D:/Data/20210316_NEB/Glycopeptides - 30min Gradient/Unriched/20210317_IO25cm_30min_NEB_Sample7_GlycoStt40K_400ng_B_Slot1-17_1_619.d	0							0	0	0	0	20210317_io25cm_30min_neb_sample7_glycostt40k_400ng_b_slot1-17_1_619.ScanId;v=1;d1=21505.21505.2				QTOF_HCD	0.966	Reference	2	84862.7	6.16	400000			0.06					1 in 1
39128	sp|P02786|TFR1_HUMAN Transferrin receptor protein 1 OS=Homo sapiens GN=TFRC PE=1 SV=2	DSAQNSVIIVDK	K.DSAQNSVIIVDK.N	175000	175000			4031	0	11899	22.01	s(DKO1-pre-enriched) r(2)			2								194	205	2.6e-09	3.7e-08	479.74	315.4		315.4	644.842	644.841	2.68	0	1287.67	1287.67	0.0034		22.03		peptide (MS2)	2	288	30899	2	1	37400	1	21509	71800	22.01		27.06		21.75	22.43	byonic_s(Sample7) r(2)	D:/Data/20210316_NEB/Glycopeptides - 30min Gradient/Unriched/byos_tmp/45min_Unriched_Samples.oNIql/byonic_s(Sample7) r(2).byrslt	D:/Data/20210316_NEB/Glycopeptides - 30min Gradient/Unriched/20210317_IO25cm_30min_NEB_Sample7_GlycoStt40K_400ng_B_Slot1-17_1_619.d	0							0	0	0	0	20210317_io25cm_30min_neb_sample7_glycostt40k_400ng_b_slot1-17_1_619.ScanId;v=1;d1=21509.21509.2				QTOF_HCD	0.964	Reference	2	84862.7	6.16	400000								1 in 1
42305	sp|Q14671|PUM1_HUMAN Pumilio homolog 1 OS=Homo sapiens GN=PUM1 PE=1 SV=3	DSAWGTSDHSVSQPIMVQR	R.DSAWGTSDHSVSQPIMVQR.R	162000	162000		4034	4034	1	11907	26.95	s(DKO1-pre-enriched) r(2)			3								174	192	0	4e-16	767.41	629		629	700.999	700.997	2.25	0	2099.97	2099.97	0.0047		26.51		peptide (per sample)	2	2612	39730	2	1	17600	1	27615	113000	26.95		33.05		26.78	27.02	byonic_s(Sample7) r(2)	D:/Data/20210316_NEB/Glycopeptides - 30min Gradient/Unriched/byos_tmp/45min_Unriched_Samples.oNIql/byonic_s(Sample7) r(2).byrslt	D:/Data/20210316_NEB/Glycopeptides - 30min Gradient/Unriched/20210317_IO25cm_30min_NEB_Sample7_GlycoStt40K_400ng_B_Slot1-17_1_619.d	1							0	0	0	0	20210317_io25cm_30min_neb_sample7_glycostt40k_400ng_b_slot1-17_1_619.ScanId;v=1;d1=27615.27615.3				QTOF_HCD	0.909	Reference	2	126460	6.36	500000			0.2					1 in 1
38532	sp|P50402|EMD_HUMAN Emerin OS=Homo sapiens GN=EMD PE=1 SV=1	DSAYQSITHYRPVSASR	R.DSAYQSITHYRPVSASR.S	221000	221000		4035	4035	1	11909	21.1	s(DKO1-pre-enriched) r(2)			3								158	174	1.8e-10	2.7e-09	574.14	444.8		444.8	646.655	646.654	1.79	0	1936.94	1936.94	0.0035		21.1		peptide (per sample)	2	671	29051	2	1	37000	1	20254	253000	21.1		21.26		20.62	22.29	byonic_s(Sample7) r(2)	D:/Data/20210316_NEB/Glycopeptides - 30min Gradient/Unriched/byos_tmp/45min_Unriched_Samples.oNIql/byonic_s(Sample7) r(2).byrslt	D:/Data/20210316_NEB/Glycopeptides - 30min Gradient/Unriched/20210317_IO25cm_30min_NEB_Sample7_GlycoStt40K_400ng_B_Slot1-17_1_619.d	1							0	0	0	0	20210317_io25cm_30min_neb_sample7_glycostt40k_400ng_b_slot1-17_1_619.ScanId;v=1;d1=20254.20254.3				QTOF_HCD	0.939	Reference	2	28993.7	5.15	700000			0.06					1 in 1
38540	sp|P50402|EMD_HUMAN Emerin OS=Homo sapiens GN=EMD PE=1 SV=1	DSAYQSITHYRPVSASR	R.DSAYQSITHYRPVSASR.S	63500	63500		4035	4035	1	11913	21.1	s(DKO1-pre-enriched) r(2)			4								158	174	0.1	0.62	225.41	42.4		42.4	485.242	485.242	0.12	0	1936.94	1936.94	0.0002		21.12		peptide (per sample)	2	671	29085	2	1	14800	1	20279	65600	21.1		21.26		21.04	21.2	byonic_s(Sample7) r(2)	D:/Data/20210316_NEB/Glycopeptides - 30min Gradient/Unriched/byos_tmp/45min_Unriched_Samples.oNIql/byonic_s(Sample7) r(2).byrslt	D:/Data/20210316_NEB/Glycopeptides - 30min Gradient/Unriched/20210317_IO25cm_30min_NEB_Sample7_GlycoStt40K_400ng_B_Slot1-17_1_619.d	1							0.0028	0.026	0	0	20210317_io25cm_30min_neb_sample7_glycostt40k_400ng_b_slot1-17_1_619.ScanId;v=1;d1=20279.20279.4				QTOF_HCD	0.858	Reference	2	28993.7	5.15	200000			0.07					1 in 1
31966	sp|P84103|SRSF3_HUMAN Serine/arginine-rich splicing factor 3 OS=Homo sapiens GN=SRSF3 PE=1 SV=1	DSCPLDCK	R.DSCPLDCK.V	113000	113000		4036	4036	0	11915	10.48	s(DKO1-pre-enriched) r(2)			2								4	11	0.27	0.84	226.56	37.7		37.7	497.704	497.702	4.16	0	993.394	993.39	0.0041		10.49		peptide (MS2)	2	763	9613	2	1	16800	1	6776	61200	10.48		10.61		10.41	10.59	byonic_s(Sample7) r(2)	D:/Data/20210316_NEB/Glycopeptides - 30min Gradient/Unriched/byos_tmp/45min_Unriched_Samples.oNIql/byonic_s(Sample7) r(2).byrslt	D:/Data/20210316_NEB/Glycopeptides - 30min Gradient/Unriched/20210317_IO25cm_30min_NEB_Sample7_GlycoStt40K_400ng_B_Slot1-17_1_619.d	0							0.0068	0.078	0.0074	0.078	20210317_io25cm_30min_neb_sample7_glycostt40k_400ng_b_slot1-17_1_619.ScanId;v=1;d1=6776.6776.2		C3(Carbamidomethyl/57.0215); C7(Carbamidomethyl/57.0215)		QTOF_HCD	0.854	Reference	2	19197.3	12.12	200000			0.09					1 in 1
31979	sp|P84103|SRSF3_HUMAN Serine/arginine-rich splicing factor 3 OS=Homo sapiens GN=SRSF3 PE=1 SV=1	DSCPLDCK	R.DSCPLDCK.V	113000	113000			4036	0	11915	10.48	s(DKO1-pre-enriched) r(2)			2								4	11	0.21	0.79	239.73	65.5		65.5	497.706	497.702	7.12	0	993.397	993.39	0.0071		10.51		peptide (MS2)	2	763	9639	2	1	16800	1	6796	52100	10.48		10.61		10.41	10.59	byonic_s(Sample7) r(2)	D:/Data/20210316_NEB/Glycopeptides - 30min Gradient/Unriched/byos_tmp/45min_Unriched_Samples.oNIql/byonic_s(Sample7) r(2).byrslt	D:/Data/20210316_NEB/Glycopeptides - 30min Gradient/Unriched/20210317_IO25cm_30min_NEB_Sample7_GlycoStt40K_400ng_B_Slot1-17_1_619.d	0							0.005	0.056	0.0074	0.078	20210317_io25cm_30min_neb_sample7_glycostt40k_400ng_b_slot1-17_1_619.ScanId;v=1;d1=6796.6796.2		C3(Carbamidomethyl/57.0215); C7(Carbamidomethyl/57.0215)		QTOF_HCD	0.855	Reference	2	19197.3	12.12	200000								1 in 1
30362	sp|P51532|SMCA4_HUMAN Transcription activator BRG1 OS=Homo sapiens GN=SMARCA4 PE=1 SV=2	DSDAGSSTPTTSTR	R.DSDAGSSTPTTSTR.S	92000	92000		4037	4037	0	11919	7.52	s(DKO1-pre-enriched) r(2)			2								1416	1429	1.3e-10	1.8e-09	561.61	420.8		420.8	691.805	691.805	-0.33	0	1381.6	1381.6	-0.0004		7.55		peptide (per sample)	2	1166	4905	2	1	18700	1	3480	51500	7.52		3.21		7.33	8.35	byonic_s(Sample7) r(2)	D:/Data/20210316_NEB/Glycopeptides - 30min Gradient/Unriched/byos_tmp/45min_Unriched_Samples.oNIql/byonic_s(Sample7) r(2).byrslt	D:/Data/20210316_NEB/Glycopeptides - 30min Gradient/Unriched/20210317_IO25cm_30min_NEB_Sample7_GlycoStt40K_400ng_B_Slot1-17_1_619.d	1							0	0	0	0	20210317_io25cm_30min_neb_sample7_glycostt40k_400ng_b_slot1-17_1_619.ScanId;v=1;d1=3480.3480.2				QTOF_HCD	0.974	Reference	2	184634	7.79	200000			0.05					1 in 1
49322	sp|O94919|ENDD1_HUMAN Endonuclease domain-containing 1 protein OS=Homo sapiens GN=ENDOD1 PE=1 SV=2	DSDIIEDVMVK	R.DSDIIEDVMVK.D	303000	303000		4038	4038	0	11923	37.4	s(DKO1-pre-enriched) r(2)			2								242	252	1.6e-07	2.3e-06	460.57	281.8		281.8	632.313	632.311	4.82	0	1262.61	1262.61	0.0061		37.27		peptide (per sample)	2	2891	61017	2	1	18100	1	42170	64500	37.4		34.84		36.66	37.47	byonic_s(Sample7) r(2)	D:/Data/20210316_NEB/Glycopeptides - 30min Gradient/Unriched/byos_tmp/45min_Unriched_Samples.oNIql/byonic_s(Sample7) r(2).byrslt	D:/Data/20210316_NEB/Glycopeptides - 30min Gradient/Unriched/20210317_IO25cm_30min_NEB_Sample7_GlycoStt40K_400ng_B_Slot1-17_1_619.d	1							0	0	0	0	20210317_io25cm_30min_neb_sample7_glycostt40k_400ng_b_slot1-17_1_619.ScanId;v=1;d1=42170.42170.2				QTOF_HCD	0.938	Reference	2	55004.2	5.39	600000			0.1					1 in 1
31283	sp|P23588|IF4B_HUMAN Eukaryotic translation initiation factor 4B OS=Homo sapiens GN=EIF4B PE=1 SV=2	DSDKTDTDWR	R.DSDKTDTDWR.A	218000	218000		4040	4040	0	11928	9.2	s(DKO1-pre-enriched) r(2)			2								191	200	3.7e-12	5.3e-11	663.88	409		409	619.771	619.768	4.81	0	1237.53	1237.52	0.006		9.2		peptide (per sample)	2	461	7458	2	1	50900	1	5288	135000	9.2		12.64		9.16	9.69	byonic_s(Sample7) r(2)	D:/Data/20210316_NEB/Glycopeptides - 30min Gradient/Unriched/byos_tmp/45min_Unriched_Samples.oNIql/byonic_s(Sample7) r(2).byrslt	D:/Data/20210316_NEB/Glycopeptides - 30min Gradient/Unriched/20210317_IO25cm_30min_NEB_Sample7_GlycoStt40K_400ng_B_Slot1-17_1_619.d	1							0	0	0	0	20210317_io25cm_30min_neb_sample7_glycostt40k_400ng_b_slot1-17_1_619.ScanId;v=1;d1=5288.5288.2				QTOF_HCD	0.954	Reference	2	69150.7	5.37	400000			0.06					1 in 1
29985	sp|O60506|HNRPQ_HUMAN Heterogeneous nuclear ribonucleoprotein Q OS=Homo sapiens GN=SYNCRIP PE=1 SV=2	DSDLSHVQNK	K.DSDLSHVQNK.S	1270000	1270000		4041	4041	0	11932	6.44	s(DKO1-pre-enriched) r(2)			2								82	91	5e-11	7.3e-10	630.82	343		343	571.777	571.775	2.11	0	1141.54	1141.54	0.0024		6.39		peptide (MS2)	2	63	3673	2	1	138000	1	2618	84100	6.44		13.52		6.07	6.97	byonic_s(Sample7) r(2)	D:/Data/20210316_NEB/Glycopeptides - 30min Gradient/Unriched/byos_tmp/45min_Unriched_Samples.oNIql/byonic_s(Sample7) r(2).byrslt	D:/Data/20210316_NEB/Glycopeptides - 30min Gradient/Unriched/20210317_IO25cm_30min_NEB_Sample7_GlycoStt40K_400ng_B_Slot1-17_1_619.d	0							0	0	0	0	20210317_io25cm_30min_neb_sample7_glycostt40k_400ng_b_slot1-17_1_619.ScanId;v=1;d1=2618.2618.2				QTOF_HCD	0.919	Reference	2	69469.9	8.83	2000000			0.13					1 in 1
29994	sp|O60506|HNRPQ_HUMAN Heterogeneous nuclear ribonucleoprotein Q OS=Homo sapiens GN=SYNCRIP PE=1 SV=2	DSDLSHVQNK	K.DSDLSHVQNK.S	1270000	1270000			4041	0	11932	6.44	s(DKO1-pre-enriched) r(2)			2								82	91	4.8e-12	7e-11	655.66	349.5		349.5	571.778	571.775	4.33	0	1141.54	1141.54	0.0049		6.43		peptide (MS2)	2	63	3704	2	1	138000	1	2639	226000	6.44		13.52		6.07	6.97	byonic_s(Sample7) r(2)	D:/Data/20210316_NEB/Glycopeptides - 30min Gradient/Unriched/byos_tmp/45min_Unriched_Samples.oNIql/byonic_s(Sample7) r(2).byrslt	D:/Data/20210316_NEB/Glycopeptides - 30min Gradient/Unriched/20210317_IO25cm_30min_NEB_Sample7_GlycoStt40K_400ng_B_Slot1-17_1_619.d	0							0	0	0	0	20210317_io25cm_30min_neb_sample7_glycostt40k_400ng_b_slot1-17_1_619.ScanId;v=1;d1=2639.2639.2				QTOF_HCD	0.92	Reference	2	69469.9	8.83	2000000								1 in 1
52616	sp|P35658|NU214_HUMAN Nuclear pore complex protein Nup214 OS=Homo sapiens GN=NUP214 PE=1 SV=2	DSDPVMAGIGEEIAHFQK	K.DSDPVMAGIGEEIAHFQK.E	283000	283000		4042	4042	1	11935	41.97	s(DKO1-pre-enriched) r(2)			2								698	715	1.3e-08	1.9e-07	543.88	358		358	972.46	972.462	-2.18	0	1942.91	1942.91	-0.0042		42.24		peptide (per sample)	2	3064	71031	2	1	9470	1	48864	39300	41.97		38.58		40.88	43.11	byonic_s(Sample7) r(2)	D:/Data/20210316_NEB/Glycopeptides - 30min Gradient/Unriched/byos_tmp/45min_Unriched_Samples.oNIql/byonic_s(Sample7) r(2).byrslt	D:/Data/20210316_NEB/Glycopeptides - 30min Gradient/Unriched/20210317_IO25cm_30min_NEB_Sample7_GlycoStt40K_400ng_B_Slot1-17_1_619.d	1							0	0	0	0	20210317_io25cm_30min_neb_sample7_glycostt40k_400ng_b_slot1-17_1_619.ScanId;v=1;d1=48864.48864.2				QTOF_HCD	1.275	Reference	2	213606	7.16	800000			0.07					2 in 2
29587	sp|O75718|CRTAP_HUMAN Cartilage-associated protein OS=Homo sapiens GN=CRTAP PE=1 SV=1	DSEAFCHR	R.DSEAFCHR.N	113000	113000		4044	4044	0	11938	3.15	s(DKO1-pre-enriched) r(2)			2								79	86	0.36	0.89	198.54	44.7		44.7	511.224	511.211	23.67	0	1020.43	1020.41	0.0242		3.44		peptide (many samples)	2	1599	2190	2	1	7400	1	1539	5120	3.15		12.7		3.1	3.84	byonic_s(Sample7) r(2)	D:/Data/20210316_NEB/Glycopeptides - 30min Gradient/Unriched/byos_tmp/45min_Unriched_Samples.oNIql/byonic_s(Sample7) r(2).byrslt	D:/Data/20210316_NEB/Glycopeptides - 30min Gradient/Unriched/20210317_IO25cm_30min_NEB_Sample7_GlycoStt40K_400ng_B_Slot1-17_1_619.d	1							0.0086	0.097	0.014	0.14	20210317_io25cm_30min_neb_sample7_glycostt40k_400ng_b_slot1-17_1_619.ScanId;v=1;d1=1539.1539.2		C6(Carbamidomethyl/57.0215)		QTOF_HCD	0.837	Reference	2	46551.5	5.38	200000			0.11					1 in 1
51419	sp|P25205|MCM3_HUMAN DNA replication licensing factor MCM3 OS=Homo sapiens GN=MCM3 PE=1 SV=3	DSEEPFSSVEIQAALSK	R.DSEEPFSSVEIQAALSK.M	428000	428000		4046	4046	1	11941	40.37	s(DKO1-pre-enriched) r(2)			2								775	791	3.5e-14	5e-13	643.55	500.3		500.3	918.945	918.947	-1.67	0	1835.88	1835.88	-0.0031		40.37		peptide (per sample)	2	259	67207	2	1	13600	1	46334	131000	40.37		35.14		39.54	40.93	byonic_s(Sample7) r(2)	D:/Data/20210316_NEB/Glycopeptides - 30min Gradient/Unriched/byos_tmp/45min_Unriched_Samples.oNIql/byonic_s(Sample7) r(2).byrslt	D:/Data/20210316_NEB/Glycopeptides - 30min Gradient/Unriched/20210317_IO25cm_30min_NEB_Sample7_GlycoStt40K_400ng_B_Slot1-17_1_619.d	1							0	0	0	0	20210317_io25cm_30min_neb_sample7_glycostt40k_400ng_b_slot1-17_1_619.ScanId;v=1;d1=46334.46334.2				QTOF_HCD	1.169	Reference	2	90970.1	5.4	1000000			0.2					1 in 1
56194	sp|Q9Y305|ACOT9_HUMAN Acyl-coenzyme A thioesterase 9, mitochondrial OS=Homo sapiens GN=ACOT9 PE=1 SV=2	DSENKGPAFVNPLIPESPEEEELFR	R.DSENKGPAFVNPLIPESPEEEELFR.Q	112000	112000		4048	4048	1	11944	48.7	s(DKO1-pre-enriched) r(2)			3								207	231	1e-16	1.8e-15	760.34	655.2		655.2	948.463	948.463	0.37	0	2842.37	2842.37	0.0011		48.71		peptide (per sample)	2	2393	84276	2	1	6130	1	57498	63000	48.7		46.06		47.26	49.14	byonic_s(Sample7) r(2)	D:/Data/20210316_NEB/Glycopeptides - 30min Gradient/Unriched/byos_tmp/45min_Unriched_Samples.oNIql/byonic_s(Sample7) r(2).byrslt	D:/Data/20210316_NEB/Glycopeptides - 30min Gradient/Unriched/20210317_IO25cm_30min_NEB_Sample7_GlycoStt40K_400ng_B_Slot1-17_1_619.d	1							0	0	0	0	20210317_io25cm_30min_neb_sample7_glycostt40k_400ng_b_slot1-17_1_619.ScanId;v=1;d1=57498.57498.3				QTOF_HCD	1.03	Reference	2	49895.3	8.75	400000			0.15					1 in 1
48607	sp|O60763|USO1_HUMAN General vesicular transport factor p115 OS=Homo sapiens GN=USO1 PE=1 SV=2	DSEQVAELKQELATLK	R.DSEQVAELKQELATLK.S	163000	163000		4050	4050	1	11949	36.06	s(DKO1-pre-enriched) r(2)			2								783	798	0	3e-16	843.14	561.3		561.3	901.482	901.481	1.11	0	1800.95	1800.95	0.002		36.26		peptide (MS2)	2	112	58929	2	1	41400	1	40764	113000	36.06		35.24		35.46	36.54	byonic_s(Sample7) r(2)	D:/Data/20210316_NEB/Glycopeptides - 30min Gradient/Unriched/byos_tmp/45min_Unriched_Samples.oNIql/byonic_s(Sample7) r(2).byrslt	D:/Data/20210316_NEB/Glycopeptides - 30min Gradient/Unriched/20210317_IO25cm_30min_NEB_Sample7_GlycoStt40K_400ng_B_Slot1-17_1_619.d	0							0	0	0	0	20210317_io25cm_30min_neb_sample7_glycostt40k_400ng_b_slot1-17_1_619.ScanId;v=1;d1=40764.40764.2				QTOF_HCD	1.22	Reference	2	107878	4.65	500000			0.05					1 in 1
48625	sp|O60763|USO1_HUMAN General vesicular transport factor p115 OS=Homo sapiens GN=USO1 PE=1 SV=2	DSEQVAELKQELATLK	R.DSEQVAELKQELATLK.S	163000	163000			4050	1	11949	36.06	s(DKO1-pre-enriched) r(2)			2								783	798	0	3e-16	802.63	550.4		550.4	901.482	901.481	1.11	0	1800.95	1800.95	0.002		36.28		peptide (MS2)	2	112	58975	2	1	41400	1	40795	70900	36.06		35.24		35.46	36.54	byonic_s(Sample7) r(2)	D:/Data/20210316_NEB/Glycopeptides - 30min Gradient/Unriched/byos_tmp/45min_Unriched_Samples.oNIql/byonic_s(Sample7) r(2).byrslt	D:/Data/20210316_NEB/Glycopeptides - 30min Gradient/Unriched/20210317_IO25cm_30min_NEB_Sample7_GlycoStt40K_400ng_B_Slot1-17_1_619.d	0							0	0	0	0	20210317_io25cm_30min_neb_sample7_glycostt40k_400ng_b_slot1-17_1_619.ScanId;v=1;d1=40795.40795.2				QTOF_HCD	1.22	Reference	2	107878	4.65	500000								1 in 1
44874	sp|P43243|MATR3_HUMAN Matrin-3 OS=Homo sapiens GN=MATR3 PE=1 SV=2	DSFDDRGPSLNPVLDYDHGSR	R.DSFDDRGPSLNPVLDYDHGSR.S	71800	71800		4051	4051	1	11952	30.47	s(DKO1-pre-enriched) r(2)			3								187	207	1.4e-08	2e-07	596.69	335.6		335.6	788.033	788.028	6.1	0	2361.08	2361.06	0.0144		30.48		peptide (per sample)	2	78	47598	2	1	30100	1	33011	237000	30.47		32.52		30.42	30.49	byonic_s(Sample7) r(2)	D:/Data/20210316_NEB/Glycopeptides - 30min Gradient/Unriched/byos_tmp/45min_Unriched_Samples.oNIql/byonic_s(Sample7) r(2).byrslt	D:/Data/20210316_NEB/Glycopeptides - 30min Gradient/Unriched/20210317_IO25cm_30min_NEB_Sample7_GlycoStt40K_400ng_B_Slot1-17_1_619.d	1							0	0	0	0	20210317_io25cm_30min_neb_sample7_glycostt40k_400ng_b_slot1-17_1_619.ScanId;v=1;d1=33011.33011.3				QTOF_HCD	0.945	Reference	2	94614.6	5.82	200000			0.04					1 in 1
44860	sp|P43243|MATR3_HUMAN Matrin-3 OS=Homo sapiens GN=MATR3 PE=1 SV=2	DSFDDRGPSLNPVLDYDHGSR	R.DSFDDRGPSLNPVLDYDHGSR.S	63500	63500		4051	4051	1	11955	30.47	s(DKO1-pre-enriched) r(2)			4								187	207	2.5e-05	0.00036	379.95	223.5		223.5	591.274	591.273	2.36	0	2361.07	2361.06	0.0056		30.46		peptide (per sample)	2	78	47569	2	1	17900	1	32990	136000	30.47		32.52		30.4	30.54	byonic_s(Sample7) r(2)	D:/Data/20210316_NEB/Glycopeptides - 30min Gradient/Unriched/byos_tmp/45min_Unriched_Samples.oNIql/byonic_s(Sample7) r(2).byrslt	D:/Data/20210316_NEB/Glycopeptides - 30min Gradient/Unriched/20210317_IO25cm_30min_NEB_Sample7_GlycoStt40K_400ng_B_Slot1-17_1_619.d	1							7.1e-05	0.00028	0	0	20210317_io25cm_30min_neb_sample7_glycostt40k_400ng_b_slot1-17_1_619.ScanId;v=1;d1=32990.32990.4				QTOF_HCD	0.894	Reference	2	94614.6	5.82	200000			0.06					1 in 1
34868	sp|Q9NSE4|SYIM_HUMAN Isoleucine--tRNA ligase, mitochondrial OS=Homo sapiens GN=IARS2 PE=1 SV=2	DSFLGSIPGKNAAEYK	R.DSFLGSIPGKNAAEYK.V	1610000	1610000		4052	4052	0	11958	15.27	s(DKO1-pre-enriched) r(2)			3								887	902	0.47	0.93	204.68	29.5		29.5	566.288	566.289	-3.33	0	1695.84	1695.85	-0.0057		15.23		peptide (many samples)	2	1184	18169	2	1	118000	1	12712	54200	15.27		31.11		14.41	15.64	byonic_s(Sample7) r(2)	D:/Data/20210316_NEB/Glycopeptides - 30min Gradient/Unriched/byos_tmp/45min_Unriched_Samples.oNIql/byonic_s(Sample7) r(2).byrslt	D:/Data/20210316_NEB/Glycopeptides - 30min Gradient/Unriched/20210317_IO25cm_30min_NEB_Sample7_GlycoStt40K_400ng_B_Slot1-17_1_619.d	1							0.015	0.12	0.027	0.17	20210317_io25cm_30min_neb_sample7_glycostt40k_400ng_b_slot1-17_1_619.ScanId;v=1;d1=12712.12712.3				QTOF_HCD	0.848	Reference	2	113646	6.79	4000000			0.1					1 in 1
47924	sp|P31153|METK2_HUMAN S-adenosylmethionine synthase isoform type-2 OS=Homo sapiens GN=MAT2A PE=1 SV=1	DSFPWEVPK	R.DSFPWEVPK.K	583000	583000		4053	4053	0	11960	34.81	s(DKO1-pre-enriched) r(2)			2								383	391	0.043	0.4	253.43	88.3		88.3	552.772	552.772	0.85	0	1103.53	1103.53	0.0009		35.22		peptide (per sample)	2	743	56882	2	1	67000	1	39351	43200	34.81		28.69		34.34	35.62	byonic_s(Sample7) r(2)	D:/Data/20210316_NEB/Glycopeptides - 30min Gradient/Unriched/byos_tmp/45min_Unriched_Samples.oNIql/byonic_s(Sample7) r(2).byrslt	D:/Data/20210316_NEB/Glycopeptides - 30min Gradient/Unriched/20210317_IO25cm_30min_NEB_Sample7_GlycoStt40K_400ng_B_Slot1-17_1_619.d	1							0.0018	0.013	0.0027	0.017	20210317_io25cm_30min_neb_sample7_glycostt40k_400ng_b_slot1-17_1_619.ScanId;v=1;d1=39351.39351.2				QTOF_HCD	0.871	Reference	2	43654.3	6.01	1000000			0.07					1 in 1
57415	sp|Q8NI36|WDR36_HUMAN WD repeat-containing protein 36 OS=Homo sapiens GN=WDR36 PE=1 SV=1	DSGILGLALDDFSISVLDIETR	R.DSGILGLALDDFSISVLDIETR.K	173000	173000		4059	4059	1	11969	50.65	s(DKO1-pre-enriched) r(2)			2								591	612	0.1	0.62	179.31	73.4		73.4	1175.12	1175.11	7.06	0	2348.23	2348.21	0.0166		51.14		peptide (per sample)	2	988	90371	2	1	17000	1	61493	79000	50.65		64.94		49.95	51.2	byonic_s(Sample7) r(2)	D:/Data/20210316_NEB/Glycopeptides - 30min Gradient/Unriched/byos_tmp/45min_Unriched_Samples.oNIql/byonic_s(Sample7) r(2).byrslt	D:/Data/20210316_NEB/Glycopeptides - 30min Gradient/Unriched/20210317_IO25cm_30min_NEB_Sample7_GlycoStt40K_400ng_B_Slot1-17_1_619.d	1							0.0028	0.027	0.0042	0.037	20210317_io25cm_30min_neb_sample7_glycostt40k_400ng_b_slot1-17_1_619.ScanId;v=1;d1=61493.61493.2				QTOF_HCD	1.318	Reference	2	105303	7.25	500000			0.03					1 in 1
43421	sp|Q12959|DLG1_HUMAN Disks large homolog 1 OS=Homo sapiens GN=DLG1 PE=1 SV=2	DSGLPSQGLNFK	K.DSGLPSQGLNFK.F	501000	501000		4061	4061	0	11974	27.67	s(DKO1-pre-enriched) r(2)			2								597	608	0.26	0.84	243.06	9		9	631.813	631.822	-15.33	0	1261.61	1261.63	-0.0193		28.21		peptide (many samples)	2	3141	43183	2	1	69100	1	29967	28400	27.67		28.36		27.11	28.36	byonic_s(Sample7) r(2)	D:/Data/20210316_NEB/Glycopeptides - 30min Gradient/Unriched/byos_tmp/45min_Unriched_Samples.oNIql/byonic_s(Sample7) r(2).byrslt	D:/Data/20210316_NEB/Glycopeptides - 30min Gradient/Unriched/20210317_IO25cm_30min_NEB_Sample7_GlycoStt40K_400ng_B_Slot1-17_1_619.d	1							0.0067	0.076	0.011	0.11	20210317_io25cm_30min_neb_sample7_glycostt40k_400ng_b_slot1-17_1_619.ScanId;v=1;d1=29967.29967.2				QTOF_HCD	0.975	Reference	2	100450	5.39	1000000			0.08					1 in 1
53080	sp|Q15054|DPOD3_HUMAN DNA polymerase delta subunit 3 OS=Homo sapiens GN=POLD3 PE=1 SV=2	DSGPLFNTDYDILK	K.DSGPLFNTDYDILK.S	1620000	1620000		4063	4063	0	11976	43.71	s(DKO1-pre-enriched) r(2)			2								110	123	2.4e-05	9.5e-05	366.82	168.7		168.7	799.395	799.391	5.31	0	1596.78	1596.77	0.0085		43.04		peptide (per sample)	2	3484	72585	2	1	184000	1	49885	221000	43.71		41.47		42.81	44.62	byonic_s(Sample7) r(2)	D:/Data/20210316_NEB/Glycopeptides - 30min Gradient/Unriched/byos_tmp/45min_Unriched_Samples.oNIql/byonic_s(Sample7) r(2).byrslt	D:/Data/20210316_NEB/Glycopeptides - 30min Gradient/Unriched/20210317_IO25cm_30min_NEB_Sample7_GlycoStt40K_400ng_B_Slot1-17_1_619.d	1							7.1e-05	0.0001	0.00016	0.00017	20210317_io25cm_30min_neb_sample7_glycostt40k_400ng_b_slot1-17_1_619.ScanId;v=1;d1=49885.49885.2				QTOF_HCD	1.109	Reference	2	51267.8	9.78	4000000			0.1					1 in 1
53280	sp|Q8IY67-2|RAVR1_HUMAN Isoform 2 of Ribonucleoprotein PTB-binding 1 OS=Homo sapiens GN=RAVER1	DSGPLPTPPGVSLLGEPPK	K.DSGPLPTPPGVSLLGEPPK.D	199000	199000		4064	4064	1	11978	43.5	s(DKO1-pre-enriched) r(2)			2								482	500	3.4e-14	4.9e-13	647.73	435.9		435.9	929.497	929.501	-4.52	0	1856.98	1856.99	-0.0084		43.37		peptide (many samples)	2	349	73273	2	1	15500	1	50330	130000	43.5		34.94		43.15	43.62	byonic_s(Sample7) r(2)	D:/Data/20210316_NEB/Glycopeptides - 30min Gradient/Unriched/byos_tmp/45min_Unriched_Samples.oNIql/byonic_s(Sample7) r(2).byrslt	D:/Data/20210316_NEB/Glycopeptides - 30min Gradient/Unriched/20210317_IO25cm_30min_NEB_Sample7_GlycoStt40K_400ng_B_Slot1-17_1_619.d	1							0	0	0	0	20210317_io25cm_30min_neb_sample7_glycostt40k_400ng_b_slot1-17_1_619.ScanId;v=1;d1=50330.50330.2				QTOF_HCD	1.151	Reference	2	77850.9	9.03	600000			0.24					1 in 1
51231	sp|Q8IY67-2|RAVR1_HUMAN Isoform 2 of Ribonucleoprotein PTB-binding 1 OS=Homo sapiens GN=RAVER1	DSGPLPTPPGVSLLGEPPKDYR	K.DSGPLPTPPGVSLLGEPPKDYR.I	225000	225000		4065	4065	1	11980	40.12	s(DKO1-pre-enriched) r(2)			3								482	503	1e-16	1.8e-15	777.72	615.2		615.2	764.734	764.734	-0.37	0	2291.18	2291.18	-0.0008		40.1		peptide (per sample)	2	349	66644	2	1	24100	1	45964	232000	40.12		36.07		39.47	40.7	byonic_s(Sample7) r(2)	D:/Data/20210316_NEB/Glycopeptides - 30min Gradient/Unriched/byos_tmp/45min_Unriched_Samples.oNIql/byonic_s(Sample7) r(2).byrslt	D:/Data/20210316_NEB/Glycopeptides - 30min Gradient/Unriched/20210317_IO25cm_30min_NEB_Sample7_GlycoStt40K_400ng_B_Slot1-17_1_619.d	1							0	0	0	0	20210317_io25cm_30min_neb_sample7_glycostt40k_400ng_b_slot1-17_1_619.ScanId;v=1;d1=45964.45964.3				QTOF_HCD	1.006	Reference	2	77850.9	9.03	700000			0.12					1 in 1
46804	sp|P51784|UBP11_HUMAN Ubiquitin carboxyl-terminal hydrolase 11 OS=Homo sapiens GN=USP11 PE=1 SV=3	DSGQWHYFDDNSVSPVNENQIESK	K.DSGQWHYFDDNSVSPVNENQIESK.A	78500	78500		4068	4068	1	11987	33.48	s(DKO1-pre-enriched) r(2)			3								897	920	0	0	934.82	863.9		863.9	932.412	932.411	1.63	0	2794.22	2794.21	0.0045		33.48		peptide (per sample)	2	941	53482	2	1	22200	1	36983	349000	33.48		34.17		32.93	33.6	byonic_s(Sample7) r(2)	D:/Data/20210316_NEB/Glycopeptides - 30min Gradient/Unriched/byos_tmp/45min_Unriched_Samples.oNIql/byonic_s(Sample7) r(2).byrslt	D:/Data/20210316_NEB/Glycopeptides - 30min Gradient/Unriched/20210317_IO25cm_30min_NEB_Sample7_GlycoStt40K_400ng_B_Slot1-17_1_619.d	1							0	0	0	0	20210317_io25cm_30min_neb_sample7_glycostt40k_400ng_b_slot1-17_1_619.ScanId;v=1;d1=36983.36983.3				QTOF_HCD	1.001	Reference	2	109796	5.13	300000			0.05					1 in 1
33501	sp|Q86VP6|CAND1_HUMAN Cullin-associated NEDD8-dissociated protein 1 OS=Homo sapiens GN=CAND1 PE=1 SV=2	DSIKLDDDSER	K.DSIKLDDDSER.K	680000	680000		4075	4075	0	12000	13.34	s(DKO1-pre-enriched) r(2)			2								37	47	3.1e-10	4.5e-09	621.04	362.6		362.6	646.805	646.802	4.72	0	1291.6	1291.59	0.0061		13.16		peptide (per sample)	2	133	14360	2	1	63200	1	10057	74600	13.34		17.11		12.28	13.88	byonic_s(Sample7) r(2)	D:/Data/20210316_NEB/Glycopeptides - 30min Gradient/Unriched/byos_tmp/45min_Unriched_Samples.oNIql/byonic_s(Sample7) r(2).byrslt	D:/Data/20210316_NEB/Glycopeptides - 30min Gradient/Unriched/20210317_IO25cm_30min_NEB_Sample7_GlycoStt40K_400ng_B_Slot1-17_1_619.d	1							0	0	0	0	20210317_io25cm_30min_neb_sample7_glycostt40k_400ng_b_slot1-17_1_619.ScanId;v=1;d1=10057.10057.2				QTOF_HCD	0.978	Reference	2	136345	5.41	1000000			0.03					1 in 1
51864	sp|Q9Y244|POMP_HUMAN Proteasome maturation protein OS=Homo sapiens GN=POMP PE=1 SV=1	DSIPVTELSASGPFESHDLLR	K.DSIPVTELSASGPFESHDLLR.K	256000	256000		4076	4076	1	12005	41.04	s(DKO1-pre-enriched) r(2)			3								12	32	0	5e-16	778.91	662.6		662.6	757.384	757.381	2.82	0	2269.13	2269.12	0.0064		41.02		peptide (per sample)	2	1635	68550	2	1	14000	1	47221	181000	41.04		47.52		39.21	41.58	byonic_s(Sample7) r(2)	D:/Data/20210316_NEB/Glycopeptides - 30min Gradient/Unriched/byos_tmp/45min_Unriched_Samples.oNIql/byonic_s(Sample7) r(2).byrslt	D:/Data/20210316_NEB/Glycopeptides - 30min Gradient/Unriched/20210317_IO25cm_30min_NEB_Sample7_GlycoStt40K_400ng_B_Slot1-17_1_619.d	1							0	0	0	0	20210317_io25cm_30min_neb_sample7_glycostt40k_400ng_b_slot1-17_1_619.ScanId;v=1;d1=47221.47221.3				QTOF_HCD	0.975	Reference	2	15788.9	4.83	800000			0.12					1 in 1
37288	sp|O15144|ARPC2_HUMAN Actin-related protein 2/3 complex subunit 2 OS=Homo sapiens GN=ARPC2 PE=1 SV=1	DSIVHQAGMLK	K.DSIVHQAGMLK.R	136000	136000		4078	4078	0	12010	19.23	s(DKO1-pre-enriched) r(2)			2								107	117	1.8e-12	2.5e-11	612.47	405.4		405.4	599.816	599.816	-0.49	0	1197.62	1197.62	-0.0006		19.22		peptide (per sample)	2	783	25506	2	1	22200	1	17790	58700	19.23		29		18.86	19.39	byonic_s(Sample7) r(2)	D:/Data/20210316_NEB/Glycopeptides - 30min Gradient/Unriched/byos_tmp/45min_Unriched_Samples.oNIql/byonic_s(Sample7) r(2).byrslt	D:/Data/20210316_NEB/Glycopeptides - 30min Gradient/Unriched/20210317_IO25cm_30min_NEB_Sample7_GlycoStt40K_400ng_B_Slot1-17_1_619.d	1							0	0	0	0	20210317_io25cm_30min_neb_sample7_glycostt40k_400ng_b_slot1-17_1_619.ScanId;v=1;d1=17790.17790.2				QTOF_HCD	0.959	Reference	2	34330.8	6.98	300000			0.06					1 in 1
48417	sp|Q15029|U5S1_HUMAN 116 kDa U5 small nuclear ribonucleoprotein component OS=Homo sapiens GN=EFTUD2 PE=1 SV=1	DSIVQGFQWGTR	K.DSIVQGFQWGTR.E	2520000	2520000		4080	4080	0	12016	35.66	s(DKO1-pre-enriched) r(2)			2								764	775	3.2e-08	4.7e-07	546.84	297.1		297.1	697.346	697.347	-1.15	0	1392.68	1392.68	-0.0016		35.98		peptide (per sample)	2	108	58360	2	1	239000	1	40375	169000	35.66		34.7		34.97	36.99	byonic_s(Sample7) r(2)	D:/Data/20210316_NEB/Glycopeptides - 30min Gradient/Unriched/byos_tmp/45min_Unriched_Samples.oNIql/byonic_s(Sample7) r(2).byrslt	D:/Data/20210316_NEB/Glycopeptides - 30min Gradient/Unriched/20210317_IO25cm_30min_NEB_Sample7_GlycoStt40K_400ng_B_Slot1-17_1_619.d	1							0	0	0	0	20210317_io25cm_30min_neb_sample7_glycostt40k_400ng_b_slot1-17_1_619.ScanId;v=1;d1=40375.40375.2				QTOF_HCD	1.001	Reference	2	109419	4.66	6000000			0.08					1 in 1
57296	sp|Q07666|KHDR1_HUMAN KH domain-containing, RNA-binding, signal transduction-associated protein 1 OS=Homo sapiens GN=KHDRBS1 PE=1 SV=1	DSLDPSFTHAMQLLTAEIEK	K.DSLDPSFTHAMQLLTAEIEK.I	191000	191000		4082	4082	1	12022	50.81	s(DKO1-pre-enriched) r(2)			3								112	131	1.3e-09	2e-08	579.93	365.2		365.2	749.367	749.372	-5.95	0	2245.08	2245.09	-0.0134		50.81		peptide (per sample)	2	1073	89380	2	1	14200	1	60862	119000	50.81		49.93		49.83	52.41	byonic_s(Sample7) r(2)	D:/Data/20210316_NEB/Glycopeptides - 30min Gradient/Unriched/byos_tmp/45min_Unriched_Samples.oNIql/byonic_s(Sample7) r(2).byrslt	D:/Data/20210316_NEB/Glycopeptides - 30min Gradient/Unriched/20210317_IO25cm_30min_NEB_Sample7_GlycoStt40K_400ng_B_Slot1-17_1_619.d	1							0	0	0	0	20210317_io25cm_30min_neb_sample7_glycostt40k_400ng_b_slot1-17_1_619.ScanId;v=1;d1=60862.60862.3				QTOF_HCD	1.011	Reference	2	48225	8.96	600000			0.05					1 in 1
52275	sp|P12956|XRCC6_HUMAN X-ray repair cross-complementing protein 6 OS=Homo sapiens GN=XRCC6 PE=1 SV=2	DSLIFLVDASK	R.DSLIFLVDASK.A	239000	239000		4083	4083	0	12026	41.72	s(DKO1-pre-enriched) r(2)			2								36	46	9.4e-08	1.4e-06	501.01	265.6		265.6	604.33	604.332	-4.08	0	1206.64	1206.65	-0.0049		41.7		peptide (per sample)	2	51	69895	2	1	40400	1	48118	94500	41.72		43.05		41.65	42.23	byonic_s(Sample7) r(2)	D:/Data/20210316_NEB/Glycopeptides - 30min Gradient/Unriched/byos_tmp/45min_Unriched_Samples.oNIql/byonic_s(Sample7) r(2).byrslt	D:/Data/20210316_NEB/Glycopeptides - 30min Gradient/Unriched/20210317_IO25cm_30min_NEB_Sample7_GlycoStt40K_400ng_B_Slot1-17_1_619.d	1							0	0	0	0	20210317_io25cm_30min_neb_sample7_glycostt40k_400ng_b_slot1-17_1_619.ScanId;v=1;d1=48118.48118.2				QTOF_HCD	0.945	Reference	2	69838.6	6.2	500000			0.07					1 in 1
32690	sp|P33993|MCM7_HUMAN DNA replication licensing factor MCM7 OS=Homo sapiens GN=MCM7 PE=1 SV=4	DSLLGDKGQTAR	K.DSLLGDKGQTAR.T	1230000	1230000		4085	4085	0	12030	11.86	s(DKO1-pre-enriched) r(2)			2								642	653	0.25	0.83	280.89	32.1		32.1	630.836	630.831	7.72	0	1259.66	1259.65	0.0097		11.79		peptide (per sample)	2	172	11925	2	1	180000	1	8367	106000	11.86		18.54		11.7	12.05	byonic_s(Sample7) r(2)	D:/Data/20210316_NEB/Glycopeptides - 30min Gradient/Unriched/byos_tmp/45min_Unriched_Samples.oNIql/byonic_s(Sample7) r(2).byrslt	D:/Data/20210316_NEB/Glycopeptides - 30min Gradient/Unriched/20210317_IO25cm_30min_NEB_Sample7_GlycoStt40K_400ng_B_Slot1-17_1_619.d	1							0.0064	0.072	0.01	0.1	20210317_io25cm_30min_neb_sample7_glycostt40k_400ng_b_slot1-17_1_619.ScanId;v=1;d1=8367.8367.2				QTOF_HCD	0.965	Reference	2	81297.4	6.03	2000000			0.1					1 in 1
54386	sp|P07737|PROF1_HUMAN Profilin-1 OS=Homo sapiens GN=PFN1 PE=1 SV=2	DSLLQDGEFSMDLR	R.DSLLQDGEFSMDLR.T	6170000	6170000		4087	4087	0	12035	42.27	s(DKO1-pre-enriched) r(2)			2								76	89	0.043	0.4	296.47	135.7		135.7	813.395	813.377	21.94	0	1624.78	1624.74	0.0357		45.31		peptide (MS2)	2	247	77323	2	1	390000	1	52952	114000	42.27		42.71		41.18	46.63	byonic_s(Sample7) r(2)	D:/Data/20210316_NEB/Glycopeptides - 30min Gradient/Unriched/byos_tmp/45min_Unriched_Samples.oNIql/byonic_s(Sample7) r(2).byrslt	D:/Data/20210316_NEB/Glycopeptides - 30min Gradient/Unriched/20210317_IO25cm_30min_NEB_Sample7_GlycoStt40K_400ng_B_Slot1-17_1_619.d	0							0.0018	0.013	0	0	20210317_io25cm_30min_neb_sample7_glycostt40k_400ng_b_slot1-17_1_619.ScanId;v=1;d1=52952.52952.2				QTOF_HCD	1.084	Reference	2	15052.1	8.47	20000000			0.12		[41.18 41.79], [42.16 43.80], [43.92 45.15], [45.24 46.63]			1 in 1
52234	sp|P07737|PROF1_HUMAN Profilin-1 OS=Homo sapiens GN=PFN1 PE=1 SV=2	DSLLQDGEFSMDLR	R.DSLLQDGEFSMDLR.T	6170000	6170000			4087	0	12035	42.27	s(DKO1-pre-enriched) r(2)			2								76	89	9.1e-14	1.3e-12	640.6	446.9		446.9	813.385	813.377	9.04	0	1624.76	1624.74	0.0147		41.62		peptide (MS2)	2	247	69758	2	1	390000	1	48016	183000	42.27		42.71		41.18	46.63	byonic_s(Sample7) r(2)	D:/Data/20210316_NEB/Glycopeptides - 30min Gradient/Unriched/byos_tmp/45min_Unriched_Samples.oNIql/byonic_s(Sample7) r(2).byrslt	D:/Data/20210316_NEB/Glycopeptides - 30min Gradient/Unriched/20210317_IO25cm_30min_NEB_Sample7_GlycoStt40K_400ng_B_Slot1-17_1_619.d	0							0	0	0	0	20210317_io25cm_30min_neb_sample7_glycostt40k_400ng_b_slot1-17_1_619.ScanId;v=1;d1=48016.48016.2				QTOF_HCD	1.081	Reference	2	15052.1	8.47	20000000					[41.18 41.79], [42.16 43.80], [43.92 45.15], [45.24 46.63]			1 in 1
52253	sp|P07737|PROF1_HUMAN Profilin-1 OS=Homo sapiens GN=PFN1 PE=1 SV=2	DSLLQDGEFSMDLR	R.DSLLQDGEFSMDLR.T	6170000	6170000			4087	0	12035	42.27	s(DKO1-pre-enriched) r(2)			2								76	89	4.5e-14	6.5e-13	628.73	435		435	813.382	813.377	5.43	0	1624.75	1624.74	0.0088		41.66		peptide (MS2)	2	247	69842	2	1	390000	1	48075	339000	42.27		42.71		41.18	46.63	byonic_s(Sample7) r(2)	D:/Data/20210316_NEB/Glycopeptides - 30min Gradient/Unriched/byos_tmp/45min_Unriched_Samples.oNIql/byonic_s(Sample7) r(2).byrslt	D:/Data/20210316_NEB/Glycopeptides - 30min Gradient/Unriched/20210317_IO25cm_30min_NEB_Sample7_GlycoStt40K_400ng_B_Slot1-17_1_619.d	0							0	0	0	0	20210317_io25cm_30min_neb_sample7_glycostt40k_400ng_b_slot1-17_1_619.ScanId;v=1;d1=48075.48075.2				QTOF_HCD	1.083	Reference	2	15052.1	8.47	20000000					[41.18 41.79], [42.16 43.80], [43.92 45.15], [45.24 46.63]			1 in 1
52599	sp|P07737|PROF1_HUMAN Profilin-1 OS=Homo sapiens GN=PFN1 PE=1 SV=2	DSLLQDGEFSMDLR	R.DSLLQDGEFSMDLR.T	6170000	6170000			4087	0	12035	42.27	s(DKO1-pre-enriched) r(2)			2								76	89	5.9e-14	8.5e-13	662.42	494.7		494.7	813.381	813.377	4.04	0	1624.75	1624.74	0.0066		42.21		peptide (MS2)	2	247	70964	2	1	390000	1	48818	618000	42.27		42.71		41.18	46.63	byonic_s(Sample7) r(2)	D:/Data/20210316_NEB/Glycopeptides - 30min Gradient/Unriched/byos_tmp/45min_Unriched_Samples.oNIql/byonic_s(Sample7) r(2).byrslt	D:/Data/20210316_NEB/Glycopeptides - 30min Gradient/Unriched/20210317_IO25cm_30min_NEB_Sample7_GlycoStt40K_400ng_B_Slot1-17_1_619.d	0							0	0	0	0	20210317_io25cm_30min_neb_sample7_glycostt40k_400ng_b_slot1-17_1_619.ScanId;v=1;d1=48818.48818.2				QTOF_HCD	1.082	Reference	2	15052.1	8.47	20000000					[41.18 41.79], [42.16 43.80], [43.92 45.15], [45.24 46.63]			1 in 1
52609	sp|P07737|PROF1_HUMAN Profilin-1 OS=Homo sapiens GN=PFN1 PE=1 SV=2	DSLLQDGEFSMDLR	R.DSLLQDGEFSMDLR.T	6170000	6170000			4087	0	12035	42.27	s(DKO1-pre-enriched) r(2)			2								76	89	4.5e-15	6.5e-14	664.47	474.7		474.7	813.381	813.377	4.04	0	1624.75	1624.74	0.0066		42.22		peptide (MS2)	2	247	70994	2	1	390000	1	48838	888000	42.27		42.71		41.18	46.63	byonic_s(Sample7) r(2)	D:/Data/20210316_NEB/Glycopeptides - 30min Gradient/Unriched/byos_tmp/45min_Unriched_Samples.oNIql/byonic_s(Sample7) r(2).byrslt	D:/Data/20210316_NEB/Glycopeptides - 30min Gradient/Unriched/20210317_IO25cm_30min_NEB_Sample7_GlycoStt40K_400ng_B_Slot1-17_1_619.d	0							0	0	0	0	20210317_io25cm_30min_neb_sample7_glycostt40k_400ng_b_slot1-17_1_619.ScanId;v=1;d1=48838.48838.2				QTOF_HCD	1.085	Reference	2	15052.1	8.47	20000000					[41.18 41.79], [42.16 43.80], [43.92 45.15], [45.24 46.63]			1 in 1
52846	sp|P07737|PROF1_HUMAN Profilin-1 OS=Homo sapiens GN=PFN1 PE=1 SV=2	DSLLQDGEFSMDLR	R.DSLLQDGEFSMDLR.T	6170000	6170000			4087	0	12035	42.27	s(DKO1-pre-enriched) r(2)			2								76	89	4.5e-14	6.5e-13	609.84	462.9		462.9	813.382	813.377	5.75	0	1624.75	1624.74	0.0093		42.64		peptide (MS2)	2	247	71798	2	1	390000	1	49376	149000	42.27		42.71		41.18	46.63	byonic_s(Sample7) r(2)	D:/Data/20210316_NEB/Glycopeptides - 30min Gradient/Unriched/byos_tmp/45min_Unriched_Samples.oNIql/byonic_s(Sample7) r(2).byrslt	D:/Data/20210316_NEB/Glycopeptides - 30min Gradient/Unriched/20210317_IO25cm_30min_NEB_Sample7_GlycoStt40K_400ng_B_Slot1-17_1_619.d	0							0	0	0	0	20210317_io25cm_30min_neb_sample7_glycostt40k_400ng_b_slot1-17_1_619.ScanId;v=1;d1=49376.49376.2				QTOF_HCD	1.077	Reference	2	15052.1	8.47	20000000					[41.18 41.79], [42.16 43.80], [43.92 45.15], [45.24 46.63]			1 in 1
53094	sp|P07737|PROF1_HUMAN Profilin-1 OS=Homo sapiens GN=PFN1 PE=1 SV=2	DSLLQDGEFSMDLR	R.DSLLQDGEFSMDLR.T	6170000	6170000			4087	0	12035	42.27	s(DKO1-pre-enriched) r(2)			2								76	89	1.1e-09	1.6e-08	533.4	337.3		337.3	813.386	813.377	10.86	0	1624.76	1624.74	0.0176		43.08		peptide (MS2)	2	247	72693	2	1	390000	1	49948	76200	42.27		42.71		41.18	46.63	byonic_s(Sample7) r(2)	D:/Data/20210316_NEB/Glycopeptides - 30min Gradient/Unriched/byos_tmp/45min_Unriched_Samples.oNIql/byonic_s(Sample7) r(2).byrslt	D:/Data/20210316_NEB/Glycopeptides - 30min Gradient/Unriched/20210317_IO25cm_30min_NEB_Sample7_GlycoStt40K_400ng_B_Slot1-17_1_619.d	0							0	0	0	0	20210317_io25cm_30min_neb_sample7_glycostt40k_400ng_b_slot1-17_1_619.ScanId;v=1;d1=49948.49948.2				QTOF_HCD	1.077	Reference	2	15052.1	8.47	20000000					[41.18 41.79], [42.16 43.80], [43.92 45.15], [45.24 46.63]			1 in 1
53459	sp|P07737|PROF1_HUMAN Profilin-1 OS=Homo sapiens GN=PFN1 PE=1 SV=2	DSLLQDGEFSMDLR	R.DSLLQDGEFSMDLR.T	6170000	6170000			4087	0	12035	42.27	s(DKO1-pre-enriched) r(2)			2								76	89	1.8e-05	0.00027	416.47	158.3		158.3	813.386	813.377	10.52	0	1624.76	1624.74	0.0171		43.63		peptide (MS2)	2	247	73836	2	1	390000	1	50689	225000	42.27		42.71		41.18	46.63	byonic_s(Sample7) r(2)	D:/Data/20210316_NEB/Glycopeptides - 30min Gradient/Unriched/byos_tmp/45min_Unriched_Samples.oNIql/byonic_s(Sample7) r(2).byrslt	D:/Data/20210316_NEB/Glycopeptides - 30min Gradient/Unriched/20210317_IO25cm_30min_NEB_Sample7_GlycoStt40K_400ng_B_Slot1-17_1_619.d	0							7.2e-05	0.00029	0	0	20210317_io25cm_30min_neb_sample7_glycostt40k_400ng_b_slot1-17_1_619.ScanId;v=1;d1=50689.50689.2				QTOF_HCD	1.087	Reference	2	15052.1	8.47	20000000					[41.18 41.79], [42.16 43.80], [43.92 45.15], [45.24 46.63]			1 in 1
53473	sp|P07737|PROF1_HUMAN Profilin-1 OS=Homo sapiens GN=PFN1 PE=1 SV=2	DSLLQDGEFSMDLR	R.DSLLQDGEFSMDLR.T	6170000	6170000			4087	0	12035	42.27	s(DKO1-pre-enriched) r(2)			2								76	89	6.4e-06	9.2e-05	412.36	203.7		203.7	813.386	813.377	10.96	0	1624.76	1624.74	0.0178		43.65		peptide (MS2)	2	247	73877	2	1	390000	1	50717	141000	42.27		42.71		41.18	46.63	byonic_s(Sample7) r(2)	D:/Data/20210316_NEB/Glycopeptides - 30min Gradient/Unriched/byos_tmp/45min_Unriched_Samples.oNIql/byonic_s(Sample7) r(2).byrslt	D:/Data/20210316_NEB/Glycopeptides - 30min Gradient/Unriched/20210317_IO25cm_30min_NEB_Sample7_GlycoStt40K_400ng_B_Slot1-17_1_619.d	0							0	0.0001	0	0	20210317_io25cm_30min_neb_sample7_glycostt40k_400ng_b_slot1-17_1_619.ScanId;v=1;d1=50717.50717.2				QTOF_HCD	1.091	Reference	2	15052.1	8.47	20000000					[41.18 41.79], [42.16 43.80], [43.92 45.15], [45.24 46.63]			1 in 1
53863	sp|P07737|PROF1_HUMAN Profilin-1 OS=Homo sapiens GN=PFN1 PE=1 SV=2	DSLLQDGEFSMDLR	R.DSLLQDGEFSMDLR.T	6170000	6170000			4087	0	12035	42.27	s(DKO1-pre-enriched) r(2)			2								76	89	1.2e-13	1.7e-12	658.16	449.8		449.8	813.385	813.377	8.77	0	1624.75	1624.74	0.0143		44.34		peptide (MS2)	2	247	75290	2	1	390000	1	51639	187000	42.27		42.71		41.18	46.63	byonic_s(Sample7) r(2)	D:/Data/20210316_NEB/Glycopeptides - 30min Gradient/Unriched/byos_tmp/45min_Unriched_Samples.oNIql/byonic_s(Sample7) r(2).byrslt	D:/Data/20210316_NEB/Glycopeptides - 30min Gradient/Unriched/20210317_IO25cm_30min_NEB_Sample7_GlycoStt40K_400ng_B_Slot1-17_1_619.d	0							0	0	0	0	20210317_io25cm_30min_neb_sample7_glycostt40k_400ng_b_slot1-17_1_619.ScanId;v=1;d1=51639.51639.2				QTOF_HCD	1.079	Reference	2	15052.1	8.47	20000000					[41.18 41.79], [42.16 43.80], [43.92 45.15], [45.24 46.63]			1 in 1
52611	sp|P07737|PROF1_HUMAN Profilin-1 OS=Homo sapiens GN=PFN1 PE=1 SV=2	DSLLQDGEFSMDLR	R.DSLLQDGEFSMDLR.T	964000	964000		4087	4087	0	12039	42.25	s(DKO1-pre-enriched) r(2)			3								76	89	5.3e-08	7.7e-07	501.3	330.8		330.8	542.588	542.587	2.11	0	1624.74	1624.74	0.0034		42.22		peptide (MS2)	2	247	70999	2	1	102000	1	48842	83300	42.25		42.71		41.09	43.36	byonic_s(Sample7) r(2)	D:/Data/20210316_NEB/Glycopeptides - 30min Gradient/Unriched/byos_tmp/45min_Unriched_Samples.oNIql/byonic_s(Sample7) r(2).byrslt	D:/Data/20210316_NEB/Glycopeptides - 30min Gradient/Unriched/20210317_IO25cm_30min_NEB_Sample7_GlycoStt40K_400ng_B_Slot1-17_1_619.d	0							0	0	0	0	20210317_io25cm_30min_neb_sample7_glycostt40k_400ng_b_slot1-17_1_619.ScanId;v=1;d1=48842.48842.3				QTOF_HCD	0.84	Reference	2	15052.1	8.47	3000000			0.1					1 in 1
52631	sp|P07737|PROF1_HUMAN Profilin-1 OS=Homo sapiens GN=PFN1 PE=1 SV=2	DSLLQDGEFSMDLR	R.DSLLQDGEFSMDLR.T	964000	964000			4087	0	12039	42.25	s(DKO1-pre-enriched) r(2)			3								76	89	6.9e-08	1e-06	488.02	347		347	542.589	542.587	3.54	0	1624.75	1624.74	0.0058		42.27		peptide (MS2)	2	247	71084	2	1	102000	1	48900	141000	42.25		42.71		41.09	43.36	byonic_s(Sample7) r(2)	D:/Data/20210316_NEB/Glycopeptides - 30min Gradient/Unriched/byos_tmp/45min_Unriched_Samples.oNIql/byonic_s(Sample7) r(2).byrslt	D:/Data/20210316_NEB/Glycopeptides - 30min Gradient/Unriched/20210317_IO25cm_30min_NEB_Sample7_GlycoStt40K_400ng_B_Slot1-17_1_619.d	0							0	0	0	0	20210317_io25cm_30min_neb_sample7_glycostt40k_400ng_b_slot1-17_1_619.ScanId;v=1;d1=48900.48900.3				QTOF_HCD	0.842	Reference	2	15052.1	8.47	3000000								1 in 1
30337	sp|P52888|THOP1_HUMAN Thimet oligopeptidase OS=Homo sapiens GN=THOP1 PE=1 SV=2	DSLRPEAAR	K.DSLRPEAAR.Y	479000	479000		4089	4089	0	12043	7.91	s(DKO1-pre-enriched) r(2)			2								132	140	2.5e-05	0.00036	480.15	164.7		164.7	507.768	507.77	-3.84	0	1013.52	1013.53	-0.0039		7.5		peptide (per sample)	2	649	4848	2	1	29500	1	3440	162000	7.91		13.11		7.01	9	byonic_s(Sample7) r(2)	D:/Data/20210316_NEB/Glycopeptides - 30min Gradient/Unriched/byos_tmp/45min_Unriched_Samples.oNIql/byonic_s(Sample7) r(2).byrslt	D:/Data/20210316_NEB/Glycopeptides - 30min Gradient/Unriched/20210317_IO25cm_30min_NEB_Sample7_GlycoStt40K_400ng_B_Slot1-17_1_619.d	1							7.1e-05	0.00028	0.00016	0.00048	20210317_io25cm_30min_neb_sample7_glycostt40k_400ng_b_slot1-17_1_619.ScanId;v=1;d1=3440.3440.2				QTOF_HCD	0.889	Reference	2	78823.1	5.64	800000			0.11					1 in 1
52670	sp|P27694|RFA1_HUMAN Replication protein A 70 kDa DNA-binding subunit OS=Homo sapiens GN=RPA1 PE=1 SV=2	DSLVDIIGICK	K.DSLVDIIGICK.S	224000	224000		4090	4090	0	12046	42.37	s(DKO1-pre-enriched) r(2)			2								314	324	8.5e-09	1.2e-07	521.84	310.7		310.7	616.829	616.831	-3.39	0	1231.64	1231.65	-0.0042		42.34		peptide (MS2)	2	141	71209	2	1	44700	1	48987	105000	42.37		39.61		41.99	42.57	byonic_s(Sample7) r(2)	D:/Data/20210316_NEB/Glycopeptides - 30min Gradient/Unriched/byos_tmp/45min_Unriched_Samples.oNIql/byonic_s(Sample7) r(2).byrslt	D:/Data/20210316_NEB/Glycopeptides - 30min Gradient/Unriched/20210317_IO25cm_30min_NEB_Sample7_GlycoStt40K_400ng_B_Slot1-17_1_619.d	0							0	0	0	0	20210317_io25cm_30min_neb_sample7_glycostt40k_400ng_b_slot1-17_1_619.ScanId;v=1;d1=48987.48987.2		C10(Carbamidomethyl/57.0215)		QTOF_HCD	0.949	Reference	2	68127.7	6.97	400000			0.06					1 in 1
52692	sp|P27694|RFA1_HUMAN Replication protein A 70 kDa DNA-binding subunit OS=Homo sapiens GN=RPA1 PE=1 SV=2	DSLVDIIGICK	K.DSLVDIIGICK.S	224000	224000			4090	0	12046	42.37	s(DKO1-pre-enriched) r(2)			2								314	324	4.1e-08	5.9e-07	489.93	279.1		279.1	616.83	616.831	-1.62	0	1231.65	1231.65	-0.002		42.36		peptide (MS2)	2	141	71273	2	1	44700	1	49029	61800	42.37		39.61		41.99	42.57	byonic_s(Sample7) r(2)	D:/Data/20210316_NEB/Glycopeptides - 30min Gradient/Unriched/byos_tmp/45min_Unriched_Samples.oNIql/byonic_s(Sample7) r(2).byrslt	D:/Data/20210316_NEB/Glycopeptides - 30min Gradient/Unriched/20210317_IO25cm_30min_NEB_Sample7_GlycoStt40K_400ng_B_Slot1-17_1_619.d	0							0	0	0	0	20210317_io25cm_30min_neb_sample7_glycostt40k_400ng_b_slot1-17_1_619.ScanId;v=1;d1=49029.49029.2		C10(Carbamidomethyl/57.0215)		QTOF_HCD	0.951	Reference	2	68127.7	6.97	400000								1 in 1
45545	sp|P35080|PROF2_HUMAN Profilin-2 OS=Homo sapiens GN=PFN2 PE=1 SV=3	DSLYVDGDCTMDIR	R.DSLYVDGDCTMDIR.T	120000	120000		4092	4092	0	12051	31.54	s(DKO1-pre-enriched) r(2)			2								76	89	3.1e-10	4.4e-09	530.66	425.4		425.4	830.359	830.353	7.1	0	1658.7	1658.69	0.0118		31.53		peptide (MS2)	2	1116	49634	2	1	27900	1	34378	108000	31.54		32.98		31.47	31.58	byonic_s(Sample7) r(2)	D:/Data/20210316_NEB/Glycopeptides - 30min Gradient/Unriched/byos_tmp/45min_Unriched_Samples.oNIql/byonic_s(Sample7) r(2).byrslt	D:/Data/20210316_NEB/Glycopeptides - 30min Gradient/Unriched/20210317_IO25cm_30min_NEB_Sample7_GlycoStt40K_400ng_B_Slot1-17_1_619.d	0							0	0	0	0	20210317_io25cm_30min_neb_sample7_glycostt40k_400ng_b_slot1-17_1_619.ScanId;v=1;d1=34378.34378.2		C9(Carbamidomethyl/57.0215)		QTOF_HCD	1.097	Reference	2	15040.1	6.78	300000			0.08					1 in 1
45548	sp|P35080|PROF2_HUMAN Profilin-2 OS=Homo sapiens GN=PFN2 PE=1 SV=3	DSLYVDGDCTMDIR	R.DSLYVDGDCTMDIR.T	120000	120000			4092	0	12051	31.54	s(DKO1-pre-enriched) r(2)			2								76	89	1.3e-11	2e-10	569.24	458.3		458.3	830.359	830.353	7.1	0	1658.7	1658.69	0.0118		31.53		peptide (MS2)	2	1116	49642	2	1	27900	1	34384	107000	31.54		32.98		31.47	31.58	byonic_s(Sample7) r(2)	D:/Data/20210316_NEB/Glycopeptides - 30min Gradient/Unriched/byos_tmp/45min_Unriched_Samples.oNIql/byonic_s(Sample7) r(2).byrslt	D:/Data/20210316_NEB/Glycopeptides - 30min Gradient/Unriched/20210317_IO25cm_30min_NEB_Sample7_GlycoStt40K_400ng_B_Slot1-17_1_619.d	0							0	0	0	0	20210317_io25cm_30min_neb_sample7_glycostt40k_400ng_b_slot1-17_1_619.ScanId;v=1;d1=34384.34384.2		C9(Carbamidomethyl/57.0215)		QTOF_HCD	1.097	Reference	2	15040.1	6.78	300000								1 in 1
52912	sp|Q8NCN5|PDPR_HUMAN Pyruvate dehydrogenase phosphatase regulatory subunit, mitochondrial OS=Homo sapiens GN=PDPR PE=1 SV=2	DSNLLLEDVTWK	K.DSNLLLEDVTWK.Y	131000	131000		4094	4094	0	12055	42.74	s(DKO1-pre-enriched) r(2)			2								609	620	2.7e-09	4e-08	568.77	326.9		326.9	716.872	716.87	4.06	0	1431.73	1431.72	0.0058		42.76		peptide (per sample)	2	1750	72048	2	1	11300	1	49535	85700	42.74		44.15		42.27	43.29	byonic_s(Sample7) r(2)	D:/Data/20210316_NEB/Glycopeptides - 30min Gradient/Unriched/byos_tmp/45min_Unriched_Samples.oNIql/byonic_s(Sample7) r(2).byrslt	D:/Data/20210316_NEB/Glycopeptides - 30min Gradient/Unriched/20210317_IO25cm_30min_NEB_Sample7_GlycoStt40K_400ng_B_Slot1-17_1_619.d	1							0	0	0	0	20210317_io25cm_30min_neb_sample7_glycostt40k_400ng_b_slot1-17_1_619.ScanId;v=1;d1=49535.49535.2				QTOF_HCD	1.002	Reference	2	99221.6	5.9	300000			0.07					1 in 1
40477	sp|P09382|LEG1_HUMAN Galectin-1 OS=Homo sapiens GN=LGALS1 PE=1 SV=2	DSNNLCLHFNPR	K.DSNNLCLHFNPR.F	1230000	1230000		4097	4097	0	12069	23.82	s(DKO1-pre-enriched) r(2)			2								38	49	1.3e-11	1.8e-10	638.73	388		388	743.851	743.846	6.18	0	1485.69	1485.68	0.0092		23.79		peptide (MS2)	2	450	34399	2	1	288000	1	23931	418000	23.82		27.97		23.52	24.16	byonic_s(Sample7) r(2)	D:/Data/20210316_NEB/Glycopeptides - 30min Gradient/Unriched/byos_tmp/45min_Unriched_Samples.oNIql/byonic_s(Sample7) r(2).byrslt	D:/Data/20210316_NEB/Glycopeptides - 30min Gradient/Unriched/20210317_IO25cm_30min_NEB_Sample7_GlycoStt40K_400ng_B_Slot1-17_1_619.d	0							0	0	0	0	20210317_io25cm_30min_neb_sample7_glycostt40k_400ng_b_slot1-17_1_619.ScanId;v=1;d1=23931.23931.2		C6(Carbamidomethyl/57.0215)		QTOF_HCD	1.048	Reference	2	14709.6	5.14	3000000			0.07					1 in 1
40489	sp|P09382|LEG1_HUMAN Galectin-1 OS=Homo sapiens GN=LGALS1 PE=1 SV=2	DSNNLCLHFNPR	K.DSNNLCLHFNPR.F	1230000	1230000			4097	0	12069	23.82	s(DKO1-pre-enriched) r(2)			2								38	49	1.4e-12	2e-11	661.32	403.2		403.2	743.851	743.846	6.66	0	1485.69	1485.68	0.0099		23.81		peptide (MS2)	2	450	34424	2	1	288000	1	23954	844000	23.82		27.97		23.52	24.16	byonic_s(Sample7) r(2)	D:/Data/20210316_NEB/Glycopeptides - 30min Gradient/Unriched/byos_tmp/45min_Unriched_Samples.oNIql/byonic_s(Sample7) r(2).byrslt	D:/Data/20210316_NEB/Glycopeptides - 30min Gradient/Unriched/20210317_IO25cm_30min_NEB_Sample7_GlycoStt40K_400ng_B_Slot1-17_1_619.d	0							0	0	0	0	20210317_io25cm_30min_neb_sample7_glycostt40k_400ng_b_slot1-17_1_619.ScanId;v=1;d1=23954.23954.2		C6(Carbamidomethyl/57.0215)		QTOF_HCD	1.049	Reference	2	14709.6	5.14	3000000								1 in 1
41711	sp|P09382|LEG1_HUMAN Galectin-1 OS=Homo sapiens GN=LGALS1 PE=1 SV=2	DSNNLCLHFNPR	K.DSNNLCLHFNPR.F	1510000	1510000		4097	4097	0	12073	23.82	s(DKO1-pre-enriched) r(2)			3								38	49	2.6e-05	0.00038	383.64	249.5		249.5	496.241	496.233	15.33	0	1485.7	1485.68	0.0228		25.54		peptide (MS2)	2	450	37896	2	1	256000	1	26342	68000	23.82		27.97		23.26	25.74	byonic_s(Sample7) r(2)	D:/Data/20210316_NEB/Glycopeptides - 30min Gradient/Unriched/byos_tmp/45min_Unriched_Samples.oNIql/byonic_s(Sample7) r(2).byrslt	D:/Data/20210316_NEB/Glycopeptides - 30min Gradient/Unriched/20210317_IO25cm_30min_NEB_Sample7_GlycoStt40K_400ng_B_Slot1-17_1_619.d	0							7.1e-05	0.00028	0	0	20210317_io25cm_30min_neb_sample7_glycostt40k_400ng_b_slot1-17_1_619.ScanId;v=1;d1=26342.26342.3		C6(Carbamidomethyl/57.0215)		QTOF_HCD	0.824	Reference	2	14709.6	5.14	4000000			0.08		[23.26 25.00], [25.42 25.74]			1 in 1
40476	sp|P09382|LEG1_HUMAN Galectin-1 OS=Homo sapiens GN=LGALS1 PE=1 SV=2	DSNNLCLHFNPR	K.DSNNLCLHFNPR.F	1510000	1510000			4097	0	12073	23.82	s(DKO1-pre-enriched) r(2)			3								38	49	3e-05	0.00044	372.88	228.5		228.5	496.24	496.233	12.37	0	1485.7	1485.68	0.0184		23.79		peptide (MS2)	2	450	34393	2	1	256000	1	23926	303000	23.82		27.97		23.26	25.74	byonic_s(Sample7) r(2)	D:/Data/20210316_NEB/Glycopeptides - 30min Gradient/Unriched/byos_tmp/45min_Unriched_Samples.oNIql/byonic_s(Sample7) r(2).byrslt	D:/Data/20210316_NEB/Glycopeptides - 30min Gradient/Unriched/20210317_IO25cm_30min_NEB_Sample7_GlycoStt40K_400ng_B_Slot1-17_1_619.d	0							7e-05	0.00033	0	0	20210317_io25cm_30min_neb_sample7_glycostt40k_400ng_b_slot1-17_1_619.ScanId;v=1;d1=23926.23926.3		C6(Carbamidomethyl/57.0215)		QTOF_HCD	0.825	Reference	2	14709.6	5.14	4000000					[23.26 25.00], [25.42 25.74]			1 in 1
40492	sp|P09382|LEG1_HUMAN Galectin-1 OS=Homo sapiens GN=LGALS1 PE=1 SV=2	DSNNLCLHFNPR	K.DSNNLCLHFNPR.F	1510000	1510000			4097	0	12073	23.82	s(DKO1-pre-enriched) r(2)			3								38	49	6.2e-06	9e-05	393.61	218.3		218.3	496.238	496.233	8.79	0	1485.69	1485.68	0.0131		23.81		peptide (MS2)	2	450	34429	2	1	256000	1	23957	578000	23.82		27.97		23.26	25.74	byonic_s(Sample7) r(2)	D:/Data/20210316_NEB/Glycopeptides - 30min Gradient/Unriched/byos_tmp/45min_Unriched_Samples.oNIql/byonic_s(Sample7) r(2).byrslt	D:/Data/20210316_NEB/Glycopeptides - 30min Gradient/Unriched/20210317_IO25cm_30min_NEB_Sample7_GlycoStt40K_400ng_B_Slot1-17_1_619.d	0							0	0.0001	0	0	20210317_io25cm_30min_neb_sample7_glycostt40k_400ng_b_slot1-17_1_619.ScanId;v=1;d1=23957.23957.3		C6(Carbamidomethyl/57.0215)		QTOF_HCD	0.831	Reference	2	14709.6	5.14	4000000					[23.26 25.00], [25.42 25.74]			1 in 1
40512	sp|P09382|LEG1_HUMAN Galectin-1 OS=Homo sapiens GN=LGALS1 PE=1 SV=2	DSNNLCLHFNPR	K.DSNNLCLHFNPR.F	1510000	1510000			4097	0	12073	23.82	s(DKO1-pre-enriched) r(2)			3								38	49	1.6e-06	2.4e-05	389.8	245.4		245.4	496.235	496.233	2.73	0	1485.68	1485.68	0.0041		23.84		peptide (MS2)	2	450	34489	2	1	256000	1	23998	358000	23.82		27.97		23.26	25.74	byonic_s(Sample7) r(2)	D:/Data/20210316_NEB/Glycopeptides - 30min Gradient/Unriched/byos_tmp/45min_Unriched_Samples.oNIql/byonic_s(Sample7) r(2).byrslt	D:/Data/20210316_NEB/Glycopeptides - 30min Gradient/Unriched/20210317_IO25cm_30min_NEB_Sample7_GlycoStt40K_400ng_B_Slot1-17_1_619.d	0							0	0	0	0	20210317_io25cm_30min_neb_sample7_glycostt40k_400ng_b_slot1-17_1_619.ScanId;v=1;d1=23998.23998.3		C6(Carbamidomethyl/57.0215)		QTOF_HCD	0.828	Reference	2	14709.6	5.14	4000000					[23.26 25.00], [25.42 25.74]			1 in 1
41438	sp|P09382|LEG1_HUMAN Galectin-1 OS=Homo sapiens GN=LGALS1 PE=1 SV=2	DSNNLCLHFNPR	K.DSnNLCLHFNPR.F	109000	109000	8.118	4095	4095	0	12058	25.09	s(DKO1-pre-enriched) r(2)	N3(Deamidated/0.9840)	N	2				Deamidated/0.9840	149	40	3	38	49	2.1e-12	3e-11	654.45	407.8		66.7	744.347	744.338	11.28	0	1486.68	1486.66	0.0168	1.28	25.12		peptide (per sample)	2	450	37059	2	1	33200	1	25770	112000	25.09	23.82	27.97	27.97	25.07	25.16	byonic_s(Sample7) r(2)	D:/Data/20210316_NEB/Glycopeptides - 30min Gradient/Unriched/byos_tmp/45min_Unriched_Samples.oNIql/byonic_s(Sample7) r(2).byrslt	D:/Data/20210316_NEB/Glycopeptides - 30min Gradient/Unriched/20210317_IO25cm_30min_NEB_Sample7_GlycoStt40K_400ng_B_Slot1-17_1_619.d	1							0	0	0	0	20210317_io25cm_30min_neb_sample7_glycostt40k_400ng_b_slot1-17_1_619.ScanId;v=1;d1=25770.25770.2		C6(Carbamidomethyl/57.0215)		QTOF_HCD	1.048	Reference	2	14709.6	5.14	300000			0.06					1 in 1
41854	sp|P09382|LEG1_HUMAN Galectin-1 OS=Homo sapiens GN=LGALS1 PE=1 SV=2	DSNNLCLHFNPR	K.DSnNLCLHFNPR.F	558000	558000	27.044	4095	4095	0	12062	25.76	s(DKO1-pre-enriched) r(2)	N3(Deamidated/0.9840)	N	3				Deamidated/0.9840	149	40	3	38	49	5.4e-07	7.9e-06	400.09	289.6		50.6	496.563	496.561	2.86	0	1486.67	1486.66	0.0043	1.95	25.77		peptide (MS2)	2	450	38343	2	1	69100	1	26659	55900	25.76	23.82	27.97	27.97	24.14	26.55	byonic_s(Sample7) r(2)	D:/Data/20210316_NEB/Glycopeptides - 30min Gradient/Unriched/byos_tmp/45min_Unriched_Samples.oNIql/byonic_s(Sample7) r(2).byrslt	D:/Data/20210316_NEB/Glycopeptides - 30min Gradient/Unriched/20210317_IO25cm_30min_NEB_Sample7_GlycoStt40K_400ng_B_Slot1-17_1_619.d	0							0	0	0	0	20210317_io25cm_30min_neb_sample7_glycostt40k_400ng_b_slot1-17_1_619.ScanId;v=1;d1=26659.26659.3		C6(Carbamidomethyl/57.0215)		QTOF_HCD	0.76	Reference	2	14709.6	5.14	1000000			0.08		[24.14 25.21], [25.23 25.93], [26.02 26.55]			1 in 1
41421	sp|P09382|LEG1_HUMAN Galectin-1 OS=Homo sapiens GN=LGALS1 PE=1 SV=2	DSNNLCLHFNPR	K.DSnNLCLHFNPR.F	558000	558000	27.044		4095	0	12062	25.76	s(DKO1-pre-enriched) r(2)	N3(Deamidated/0.9840)	N	3				Deamidated/0.9840	149	40	3	38	49	0.0001	0.0015	302.95	182.3		8.6	496.562	496.561	2.25	0	1486.67	1486.66	0.0033	1.95	25.1		peptide (MS2)	2	450	37015	2	1	69100	1	25740	156000	25.76	23.82	27.97	27.97	24.14	26.55	byonic_s(Sample7) r(2)	D:/Data/20210316_NEB/Glycopeptides - 30min Gradient/Unriched/byos_tmp/45min_Unriched_Samples.oNIql/byonic_s(Sample7) r(2).byrslt	D:/Data/20210316_NEB/Glycopeptides - 30min Gradient/Unriched/20210317_IO25cm_30min_NEB_Sample7_GlycoStt40K_400ng_B_Slot1-17_1_619.d	0							0.0002	0.00054	0	0	20210317_io25cm_30min_neb_sample7_glycostt40k_400ng_b_slot1-17_1_619.ScanId;v=1;d1=25740.25740.3		C6(Carbamidomethyl/57.0215)		QTOF_HCD	0.818	Reference	2	14709.6	5.14	1000000					[24.14 25.21], [25.23 25.93], [26.02 26.55]			1 in 1
42289	sp|P09382|LEG1_HUMAN Galectin-1 OS=Homo sapiens GN=LGALS1 PE=1 SV=2	DSNNLCLHFNPR	K.DSnNLCLHFNPR.F	558000	558000	27.044		4095	0	12062	25.76	s(DKO1-pre-enriched) r(2)	N3(Deamidated/0.9840)	N	3				Deamidated/0.9840	149	40	3	38	49	1.6e-05	0.00023	350.3	192		12	496.567	496.561	11.13	0	1486.68	1486.66	0.0166	1.95	26.49		peptide (MS2)	2	450	39689	2	1	69100	1	27589	32100	25.76	23.82	27.97	27.97	24.14	26.55	byonic_s(Sample7) r(2)	D:/Data/20210316_NEB/Glycopeptides - 30min Gradient/Unriched/byos_tmp/45min_Unriched_Samples.oNIql/byonic_s(Sample7) r(2).byrslt	D:/Data/20210316_NEB/Glycopeptides - 30min Gradient/Unriched/20210317_IO25cm_30min_NEB_Sample7_GlycoStt40K_400ng_B_Slot1-17_1_619.d	0							7.3e-05	0.00029	0	0	20210317_io25cm_30min_neb_sample7_glycostt40k_400ng_b_slot1-17_1_619.ScanId;v=1;d1=27589.27589.3		C6(Carbamidomethyl/57.0215)		QTOF_HCD	0.791	Reference	2	14709.6	5.14	1000000					[24.14 25.21], [25.23 25.93], [26.02 26.55]			1 in 1
41837	sp|P09382|LEG1_HUMAN Galectin-1 OS=Homo sapiens GN=LGALS1 PE=1 SV=2	DSNNLCLHFNPR	K.DSNnLCLHFNPR.F	409000	409000	21.359	4096	4096	0	12065	25.76	s(DKO1-pre-enriched) r(2)	N4(Deamidated/0.9840)	N	3				Deamidated/0.9840	149	41	4	38	49	1.3e-06	1.9e-05	403.03	232.8		7.5	496.561	496.561	-0.8	0	1486.66	1486.66	-0.0012	1.95	25.74		peptide (MS2)	2	450	38289	2	1	69100	1	26619	64000	25.76	23.82	27.97	27.97	25.23	26.55	byonic_s(Sample7) r(2)	D:/Data/20210316_NEB/Glycopeptides - 30min Gradient/Unriched/byos_tmp/45min_Unriched_Samples.oNIql/byonic_s(Sample7) r(2).byrslt	D:/Data/20210316_NEB/Glycopeptides - 30min Gradient/Unriched/20210317_IO25cm_30min_NEB_Sample7_GlycoStt40K_400ng_B_Slot1-17_1_619.d	0							0	0	0	0	20210317_io25cm_30min_neb_sample7_glycostt40k_400ng_b_slot1-17_1_619.ScanId;v=1;d1=26619.26619.3		C6(Carbamidomethyl/57.0215)		QTOF_HCD	0.757	Reference	2	14709.6	5.14	1000000			0.08		[25.23 25.93], [26.02 26.55]			1 in 1
41833	sp|P09382|LEG1_HUMAN Galectin-1 OS=Homo sapiens GN=LGALS1 PE=1 SV=2	DSNNLCLHFNPR	K.DSNnLCLHFNPR.F	409000	409000	21.359		4096	0	12065	25.76	s(DKO1-pre-enriched) r(2)	N4(Deamidated/0.9840)	N	3				Deamidated/0.9840	149	41	4	38	49	0.00025	0.0036	331.57	191.1		59.3	496.561	496.561	-0.8	0	1486.66	1486.66	-0.0012	1.95	25.74		peptide (MS2)	2	450	38277	2	1	69100	1	26610	98200	25.76	23.82	27.97	27.97	25.23	26.55	byonic_s(Sample7) r(2)	D:/Data/20210316_NEB/Glycopeptides - 30min Gradient/Unriched/byos_tmp/45min_Unriched_Samples.oNIql/byonic_s(Sample7) r(2).byrslt	D:/Data/20210316_NEB/Glycopeptides - 30min Gradient/Unriched/20210317_IO25cm_30min_NEB_Sample7_GlycoStt40K_400ng_B_Slot1-17_1_619.d	0							0.00033	0.00058	0	0	20210317_io25cm_30min_neb_sample7_glycostt40k_400ng_b_slot1-17_1_619.ScanId;v=1;d1=26610.26610.3		C6(Carbamidomethyl/57.0215)		QTOF_HCD	0.815	Reference	2	14709.6	5.14	1000000					[25.23 25.93], [26.02 26.55]			1 in 1
42307	sp|P09382|LEG1_HUMAN Galectin-1 OS=Homo sapiens GN=LGALS1 PE=1 SV=2	DSNNLCLHFNPR	K.DSNnLCLHFNPR.F	409000	409000	21.359		4096	0	12065	25.76	s(DKO1-pre-enriched) r(2)	N4(Deamidated/0.9840)	N	3				Deamidated/0.9840	149	41	4	38	49	0.11	0.63	165.87	96.8		5.3	496.563	496.561	3.96	0	1486.67	1486.66	0.0059	1.95	26.51		peptide (MS2)	2	450	39738	2	1	69100	1	27621	36400	25.76	23.82	27.97	27.97	25.23	26.55	byonic_s(Sample7) r(2)	D:/Data/20210316_NEB/Glycopeptides - 30min Gradient/Unriched/byos_tmp/45min_Unriched_Samples.oNIql/byonic_s(Sample7) r(2).byrslt	D:/Data/20210316_NEB/Glycopeptides - 30min Gradient/Unriched/20210317_IO25cm_30min_NEB_Sample7_GlycoStt40K_400ng_B_Slot1-17_1_619.d	0							0.0029	0.028	0	0	20210317_io25cm_30min_neb_sample7_glycostt40k_400ng_b_slot1-17_1_619.ScanId;v=1;d1=27621.27621.3		C6(Carbamidomethyl/57.0215)		QTOF_HCD	0.789	Reference	2	14709.6	5.14	1000000					[25.23 25.93], [26.02 26.55]			1 in 1
57964	sp|Q9UJZ1|STML2_HUMAN Stomatin-like protein 2, mitochondrial OS=Homo sapiens GN=STOML2 PE=1 SV=1	DSNTILLPSNPGDVTSMVAQAMGVYGALTK	K.DSNTILLPSNPGDVTSMVAQAMGVYGALTK.A	57500	57500		4099	4099	2	12079	53.15	s(DKO1-pre-enriched) r(2)			3								292	321	6e-16	9.2e-15	717.92	579.3		579.3	1017.51	1017.51	1.1	0	3049.51	3049.51	0.0033		53.08		peptide (MS2)	2	397	95278	2	1	19100	1	64742	79400	53.15		52.16		52.11	53.32	byonic_s(Sample7) r(2)	D:/Data/20210316_NEB/Glycopeptides - 30min Gradient/Unriched/byos_tmp/45min_Unriched_Samples.oNIql/byonic_s(Sample7) r(2).byrslt	D:/Data/20210316_NEB/Glycopeptides - 30min Gradient/Unriched/20210317_IO25cm_30min_NEB_Sample7_GlycoStt40K_400ng_B_Slot1-17_1_619.d	0							0	0	0	0	20210317_io25cm_30min_neb_sample7_glycostt40k_400ng_b_slot1-17_1_619.ScanId;v=1;d1=64742.64742.3				QTOF_HCD	1.246	Reference	2	38531.8	7.27	200000			0.02					1 in 1
57968	sp|Q9UJZ1|STML2_HUMAN Stomatin-like protein 2, mitochondrial OS=Homo sapiens GN=STOML2 PE=1 SV=1	DSNTILLPSNPGDVTSMVAQAMGVYGALTK	K.DSNTILLPSNPGDVTSMVAQAMGVYGALTK.A	57500	57500			4099	2	12079	53.15	s(DKO1-pre-enriched) r(2)			3								292	321	0.044	0.4	229.24	65.3		65.3	1017.51	1017.51	1.16	0	3049.51	3049.51	0.0035		53.09		peptide (MS2)	2	397	95302	2	1	19100	1	64760	51700	53.15		52.16		52.11	53.32	byonic_s(Sample7) r(2)	D:/Data/20210316_NEB/Glycopeptides - 30min Gradient/Unriched/byos_tmp/45min_Unriched_Samples.oNIql/byonic_s(Sample7) r(2).byrslt	D:/Data/20210316_NEB/Glycopeptides - 30min Gradient/Unriched/20210317_IO25cm_30min_NEB_Sample7_GlycoStt40K_400ng_B_Slot1-17_1_619.d	0							0.0018	0.014	0	0	20210317_io25cm_30min_neb_sample7_glycostt40k_400ng_b_slot1-17_1_619.ScanId;v=1;d1=64760.64760.3				QTOF_HCD	1.209	Reference	2	38531.8	7.27	200000								1 in 1
50337	sp|Q9NWY4|CD027_HUMAN UPF0609 protein C4orf27 OS=Homo sapiens GN=C4orf27 PE=1 SV=2	DSPDEFPVYVGINEAK	R.DSPDEFPVYVGINEAK.K	435000	435000		4101	4101	0	12084	39.07	s(DKO1-pre-enriched) r(2)			2								134	149	0.11	0.11	289.8	138.8		138.8	890.416	890.425	-10.62	0	1778.82	1778.84	-0.0189		38.72		peptide (per sample)	2	2381	63973	2	1	21200	1	44157	77400	39.07		34.5		38.54	39.61	byonic_s(Sample7) r(2)	D:/Data/20210316_NEB/Glycopeptides - 30min Gradient/Unriched/byos_tmp/45min_Unriched_Samples.oNIql/byonic_s(Sample7) r(2).byrslt	D:/Data/20210316_NEB/Glycopeptides - 30min Gradient/Unriched/20210317_IO25cm_30min_NEB_Sample7_GlycoStt40K_400ng_B_Slot1-17_1_619.d	1							0.0032	0.0036	0.0048	0.005	20210317_io25cm_30min_neb_sample7_glycostt40k_400ng_b_slot1-17_1_619.ScanId;v=1;d1=44157.44157.2				QTOF_HCD	1.138	Reference	2	39429.8	6.35	1000000			0.07					1 in 1
56247	sp|Q8WX92|NELFB_HUMAN Negative elongation factor B OS=Homo sapiens GN=NELFB PE=1 SV=1	DSPDLLLLLR	R.DSPDLLLLLR.L	237000	237000		4102	4102	0	12086	48.28	s(DKO1-pre-enriched) r(2)			2								334	343	1.2e-08	1.8e-07	411.16	257.2		257.2	577.841	577.843	-3.47	0	1153.67	1153.67	-0.004		48.81		peptide (per sample)	2	936	84496	2	1	31000	1	57642	44200	48.28		47.42		47.91	49.51	byonic_s(Sample7) r(2)	D:/Data/20210316_NEB/Glycopeptides - 30min Gradient/Unriched/byos_tmp/45min_Unriched_Samples.oNIql/byonic_s(Sample7) r(2).byrslt	D:/Data/20210316_NEB/Glycopeptides - 30min Gradient/Unriched/20210317_IO25cm_30min_NEB_Sample7_GlycoStt40K_400ng_B_Slot1-17_1_619.d	1							0	0	0	0	20210317_io25cm_30min_neb_sample7_glycostt40k_400ng_b_slot1-17_1_619.ScanId;v=1;d1=57642.57642.2				QTOF_HCD	0.944	Reference	2	65686.9	5.7	500000			0.08					1 in 1
53060	sp|Q14203|DCTN1_HUMAN Dynactin subunit 1 OS=Homo sapiens GN=DCTN1 PE=1 SV=3	DSPLLLQQISAMR	K.DSPLLLQQISAMR.L	296000	296000		4104	4104	0	12091	43.01	s(DKO1-pre-enriched) r(2)			2								1089	1101	3.3e-14	4.8e-13	628.8	433.9		433.9	736.401	736.4	0.87	0	1470.79	1470.79	0.0013		43		peptide (per sample)	2	158	72502	2	1	27200	1	49831	266000	43.01		43.08		41.95	43.2	byonic_s(Sample7) r(2)	D:/Data/20210316_NEB/Glycopeptides - 30min Gradient/Unriched/byos_tmp/45min_Unriched_Samples.oNIql/byonic_s(Sample7) r(2).byrslt	D:/Data/20210316_NEB/Glycopeptides - 30min Gradient/Unriched/20210317_IO25cm_30min_NEB_Sample7_GlycoStt40K_400ng_B_Slot1-17_1_619.d	1							0	0	0	0	20210317_io25cm_30min_neb_sample7_glycostt40k_400ng_b_slot1-17_1_619.ScanId;v=1;d1=49831.49831.2				QTOF_HCD	1.042	Reference	2	141682	5.49	700000			0.08					1 in 1
32034	sp|O95819|M4K4_HUMAN Mitogen-activated protein kinase kinase kinase kinase 4 OS=Homo sapiens GN=MAP4K4 PE=1 SV=2	DSPLQGSGQQNSQAGQR	R.DSPLQGSGQQNSQAGQR.N	371000	371000		4105	4105	0	12094	10.68	s(DKO1-pre-enriched) r(2)			2								638	654	4.2e-10	6.1e-09	511.15	430.3		430.3	879.411	879.412	-1	0	1756.81	1756.81	-0.0018		10.61		peptide (per sample)	2	2899	9816	2	1	27500	1	6914	26400	10.68		4.73		9.92	11.12	byonic_s(Sample7) r(2)	D:/Data/20210316_NEB/Glycopeptides - 30min Gradient/Unriched/byos_tmp/45min_Unriched_Samples.oNIql/byonic_s(Sample7) r(2).byrslt	D:/Data/20210316_NEB/Glycopeptides - 30min Gradient/Unriched/20210317_IO25cm_30min_NEB_Sample7_GlycoStt40K_400ng_B_Slot1-17_1_619.d	1							0	0	0	0	20210317_io25cm_30min_neb_sample7_glycostt40k_400ng_b_slot1-17_1_619.ScanId;v=1;d1=6914.6914.2				QTOF_HCD	1.074	Reference	2	142088	7.1	1000000			0.15					1 in 1
47847	sp|O00291-3|HIP1_HUMAN Isoform 3 of Huntingtin-interacting protein 1 OS=Homo sapiens GN=HIP1	DSPNLAQLQQASR	K.DSPNLAQLQQASR.G	506000	506000		4106	4106	0	12096	35.06	s(DKO1-pre-enriched) r(2)			2								877	889	0.12	0.67	247.34	25.8		25.8	714.363	714.365	-3.82	0	1426.71	1426.72	-0.0054		35.06		peptide (many samples)	2	3122	56600	2	1	32900	1	39155	92500	35.06		20.16		34.85	35.66	byonic_s(Sample7) r(2)	D:/Data/20210316_NEB/Glycopeptides - 30min Gradient/Unriched/byos_tmp/45min_Unriched_Samples.oNIql/byonic_s(Sample7) r(2).byrslt	D:/Data/20210316_NEB/Glycopeptides - 30min Gradient/Unriched/20210317_IO25cm_30min_NEB_Sample7_GlycoStt40K_400ng_B_Slot1-17_1_619.d	1							0.0035	0.036	0.0053	0.05	20210317_io25cm_30min_neb_sample7_glycostt40k_400ng_b_slot1-17_1_619.ScanId;v=1;d1=39155.39155.2				QTOF_HCD	1.043	Reference	2	110646	5	1000000			0.11					2 in 2
43927	sp|P07737|PROF1_HUMAN Profilin-1 OS=Homo sapiens GN=PFN1 PE=1 SV=2	DSPSVWAAVPGK	K.DSPSVWAAVPGK.T	3010000	3010000		4107	4107	0	12098	28.11	s(DKO1-pre-enriched) r(2)			2								27	38	1.6e-07	2.3e-06	461.8	244.7		244.7	607.315	607.314	0.64	0	1212.61	1212.61	0.0008		28.98		peptide (per sample)	2	247	44668	2	1	101000	1	31005	82000	28.11		24.48		27.83	29.1	byonic_s(Sample7) r(2)	D:/Data/20210316_NEB/Glycopeptides - 30min Gradient/Unriched/byos_tmp/45min_Unriched_Samples.oNIql/byonic_s(Sample7) r(2).byrslt	D:/Data/20210316_NEB/Glycopeptides - 30min Gradient/Unriched/20210317_IO25cm_30min_NEB_Sample7_GlycoStt40K_400ng_B_Slot1-17_1_619.d	1							0	0	0	0	20210317_io25cm_30min_neb_sample7_glycostt40k_400ng_b_slot1-17_1_619.ScanId;v=1;d1=31005.31005.2				QTOF_HCD	0.932	Reference	2	15052.1	8.47	6000000			0.05					1 in 1
35017	sp|Q15149-4|PLEC_HUMAN Isoform 4 of Plectin OS=Homo sapiens GN=PLEC	DSQDAGGFGPEDR	R.DSQDAGGFGPEDR.L	169000	169000		4108	4108	0	12102	15.48	s(DKO1-pre-enriched) r(2)			2								939	951	2.1e-12	3.1e-11	607.86	428.4		428.4	675.785	675.782	5.76	0	1349.56	1349.55	0.0078		15.48		peptide (per sample)	2	1	18602	2	1	37200	1	13013	182000	15.48		10.77		15.38	15.54	byonic_s(Sample7) r(2)	D:/Data/20210316_NEB/Glycopeptides - 30min Gradient/Unriched/byos_tmp/45min_Unriched_Samples.oNIql/byonic_s(Sample7) r(2).byrslt	D:/Data/20210316_NEB/Glycopeptides - 30min Gradient/Unriched/20210317_IO25cm_30min_NEB_Sample7_GlycoStt40K_400ng_B_Slot1-17_1_619.d	1							0	0	0	0	20210317_io25cm_30min_neb_sample7_glycostt40k_400ng_b_slot1-17_1_619.ScanId;v=1;d1=13013.13013.2				QTOF_HCD	0.967	Reference	2	516160	5.5	400000			0.07					3 in 3
32696	sp|Q14847|LASP1_HUMAN LIM and SH3 domain protein 1 OS=Homo sapiens GN=LASP1 PE=1 SV=2	DSQDGSSYR	R.DSQDGSSYR.R	122000	122000		4109	4109	0	12105	11.79	s(DKO1-pre-enriched) r(2)			2								145	153	0.41	0.91	173.72	62.6		62.6	507.707	507.71	-5.43	0	1013.4	1013.4	-0.0055		11.81		peptide (per sample)	2	393	11946	2	1	24100	1	8383	106000	11.79		4.03		11.73	11.86	byonic_s(Sample7) r(2)	D:/Data/20210316_NEB/Glycopeptides - 30min Gradient/Unriched/byos_tmp/45min_Unriched_Samples.oNIql/byonic_s(Sample7) r(2).byrslt	D:/Data/20210316_NEB/Glycopeptides - 30min Gradient/Unriched/20210317_IO25cm_30min_NEB_Sample7_GlycoStt40K_400ng_B_Slot1-17_1_619.d	1							0.012	0.11	0.02	0.15	20210317_io25cm_30min_neb_sample7_glycostt40k_400ng_b_slot1-17_1_619.ScanId;v=1;d1=8383.8383.2				QTOF_HCD	0.842	Reference	2	29710.9	6.67	200000			0.09					1 in 1
33162	sp|P06396|GELS_HUMAN Gelsolin OS=Homo sapiens GN=GSN PE=1 SV=1	DSQEEEKTEALTSAK	K.DSQEEEKTEALTSAK.R	273000	273000		4110	4110	0	12108	12.65	s(DKO1-pre-enriched) r(2)			2								714	728	0	5e-16	879.48	579		579	833.395	833.394	0.56	0	1664.78	1664.77	0.0009		12.64		peptide (per sample)	2	562	13368	2	1	51600	1	9373	229000	12.65		11.66		12.26	12.79	byonic_s(Sample7) r(2)	D:/Data/20210316_NEB/Glycopeptides - 30min Gradient/Unriched/byos_tmp/45min_Unriched_Samples.oNIql/byonic_s(Sample7) r(2).byrslt	D:/Data/20210316_NEB/Glycopeptides - 30min Gradient/Unriched/20210317_IO25cm_30min_NEB_Sample7_GlycoStt40K_400ng_B_Slot1-17_1_619.d	1							0	0	0	0	20210317_io25cm_30min_neb_sample7_glycostt40k_400ng_b_slot1-17_1_619.ScanId;v=1;d1=9373.9373.2				QTOF_HCD	1.089	Reference	2	85690.9	5.84	700000			0.06					2 in 2
54708	sp|Q96EZ8|MCRS1_HUMAN Microspherule protein 1 OS=Homo sapiens GN=MCRS1 PE=1 SV=1	DSQGLLDSSLMASGTASR	K.DSQGLLDSSLMASGTASR.S	271000	271000		4113	4113	0	12116	45.98	s(DKO1-pre-enriched) r(2)			2								4	21	0.044	0.4	234.68	57.1		57.1	898.429	898.428	1.17	0	1794.84	1794.84	0.0021		45.96		peptide (many samples)	2	3356	78564	2	1	16300	1	53790	69400	45.98		33.67		45.89	46.54	byonic_s(Sample7) r(2)	D:/Data/20210316_NEB/Glycopeptides - 30min Gradient/Unriched/byos_tmp/45min_Unriched_Samples.oNIql/byonic_s(Sample7) r(2).byrslt	D:/Data/20210316_NEB/Glycopeptides - 30min Gradient/Unriched/20210317_IO25cm_30min_NEB_Sample7_GlycoStt40K_400ng_B_Slot1-17_1_619.d	1							0.0018	0.014	0.0027	0.019	20210317_io25cm_30min_neb_sample7_glycostt40k_400ng_b_slot1-17_1_619.ScanId;v=1;d1=53790.53790.2				QTOF_HCD	1.161	Reference	2	51798.9	9.82	800000			0.13					1 in 1
38866	sp|Q96EZ8|MCRS1_HUMAN Microspherule protein 1 OS=Homo sapiens GN=MCRS1 PE=1 SV=1	DSQGLLDSSLMASGTASR	K.DSQGLLDSSLmASGTASR.S	392000	392000	59.065	4112	4112	0	12115	21.61	s(DKO1-pre-enriched) r(2)	M11(Oxidation/15.9949)	M	2				Oxidation/15.9949	146	14	11	4	21	0.13	0.69	256.53	34.6		34.6	906.423	906.426	-2.87	0	1810.83	1810.84	-0.0052	-24.37	21.63		peptide (many samples)	2	3356	30120	2	1	24600	1	20980	138000	21.61	45.98	33.67	33.67	20.94	22.63	byonic_s(Sample7) r(2)	D:/Data/20210316_NEB/Glycopeptides - 30min Gradient/Unriched/byos_tmp/45min_Unriched_Samples.oNIql/byonic_s(Sample7) r(2).byrslt	D:/Data/20210316_NEB/Glycopeptides - 30min Gradient/Unriched/20210317_IO25cm_30min_NEB_Sample7_GlycoStt40K_400ng_B_Slot1-17_1_619.d	1							0.0037	0.041	0.0055	0.057	20210317_io25cm_30min_neb_sample7_glycostt40k_400ng_b_slot1-17_1_619.ScanId;v=1;d1=20980.20980.2				QTOF_HCD	1.09	Reference	2	51798.9	9.82	1000000			0.1					1 in 1
34259	sp|O15160|RPAC1_HUMAN DNA-directed RNA polymerases I and III subunit RPAC1 OS=Homo sapiens GN=POLR1C PE=1 SV=1	DSSDPNELYVNHK	K.DSSDPNELYVNHK.V	312000	312000		4117	4117	0	12123	14.32	s(DKO1-pre-enriched) r(2)			2								155	167	2.1e-11	3e-10	591.67	390.9		390.9	759.348	759.347	0.8	0	1516.68	1516.68	0.0012		14.35		peptide (per sample)	2	2159	16472	2	1	49600	1	11535	81800	14.32		17.16		14.04	14.48	byonic_s(Sample7) r(2)	D:/Data/20210316_NEB/Glycopeptides - 30min Gradient/Unriched/byos_tmp/45min_Unriched_Samples.oNIql/byonic_s(Sample7) r(2).byrslt	D:/Data/20210316_NEB/Glycopeptides - 30min Gradient/Unriched/20210317_IO25cm_30min_NEB_Sample7_GlycoStt40K_400ng_B_Slot1-17_1_619.d	1							0	0	0	0	20210317_io25cm_30min_neb_sample7_glycostt40k_400ng_b_slot1-17_1_619.ScanId;v=1;d1=11535.11535.2				QTOF_HCD	1.041	Reference	2	39245.4	5.16	800000			0.08					1 in 1
31829	sp|Q99798|ACON_HUMAN Aconitate hydratase, mitochondrial OS=Homo sapiens GN=ACO2 PE=1 SV=2	DSSGQHVDVSPTSQR	K.DSSGQHVDVSPTSQR.L	282000	282000		4119	4119	0	12129	10.24	s(DKO1-pre-enriched) r(2)			2								550	564	5e-16	7.6e-15	804.15	540.8		540.8	800.374	800.371	3.19	0	1598.73	1598.73	0.0051		10.24		peptide (per sample)	2	345	9175	2	1	26000	1	6482	118000	10.24		7.83		9.74	10.36	byonic_s(Sample7) r(2)	D:/Data/20210316_NEB/Glycopeptides - 30min Gradient/Unriched/byos_tmp/45min_Unriched_Samples.oNIql/byonic_s(Sample7) r(2).byrslt	D:/Data/20210316_NEB/Glycopeptides - 30min Gradient/Unriched/20210317_IO25cm_30min_NEB_Sample7_GlycoStt40K_400ng_B_Slot1-17_1_619.d	1							0	0	0	0	20210317_io25cm_30min_neb_sample7_glycostt40k_400ng_b_slot1-17_1_619.ScanId;v=1;d1=6482.6482.2				QTOF_HCD	1.032	Reference	2	85412.7	7.33	700000			0.1					1 in 1
31827	sp|Q99798|ACON_HUMAN Aconitate hydratase, mitochondrial OS=Homo sapiens GN=ACO2 PE=1 SV=2	DSSGQHVDVSPTSQR	K.DSSGQHVDVSPTSQR.L	111000	111000		4119	4119	0	12133	10.24	s(DKO1-pre-enriched) r(2)			3								550	564	4.4e-13	6.3e-12	625.28	449.5		449.5	533.917	533.917	0.67	0	1598.73	1598.73	0.0011		10.24		peptide (per sample)	2	345	9170	2	1	22500	1	6478	88700	10.24		7.83		9.69	10.45	byonic_s(Sample7) r(2)	D:/Data/20210316_NEB/Glycopeptides - 30min Gradient/Unriched/byos_tmp/45min_Unriched_Samples.oNIql/byonic_s(Sample7) r(2).byrslt	D:/Data/20210316_NEB/Glycopeptides - 30min Gradient/Unriched/20210317_IO25cm_30min_NEB_Sample7_GlycoStt40K_400ng_B_Slot1-17_1_619.d	1							0	0	0	0	20210317_io25cm_30min_neb_sample7_glycostt40k_400ng_b_slot1-17_1_619.ScanId;v=1;d1=6478.6478.3				QTOF_HCD	0.804	Reference	2	85412.7	7.33	300000			0.05					1 in 1
39672	sp|Q6YP21|KAT3_HUMAN Kynurenine--oxoglutarate transaminase 3 OS=Homo sapiens GN=CCBL2 PE=1 SV=1	DSTLDAAEEIIK	K.DSTLDAAEEIIK.A	420000	420000		4126	4126	0	12145	22.75	s(DKO1-pre-enriched) r(2)			2								436	447	0.4	0.91	202.06	49		49	652.839	652.833	9.51	0	1303.66	1303.65	0.0124		22.78		peptide (many samples)	2	2414	32356	2	1	27600	1	22504	103000	22.75		31.01		22.54	23.56	byonic_s(Sample7) r(2)	D:/Data/20210316_NEB/Glycopeptides - 30min Gradient/Unriched/byos_tmp/45min_Unriched_Samples.oNIql/byonic_s(Sample7) r(2).byrslt	D:/Data/20210316_NEB/Glycopeptides - 30min Gradient/Unriched/20210317_IO25cm_30min_NEB_Sample7_GlycoStt40K_400ng_B_Slot1-17_1_619.d	1							0.01	0.1	0.017	0.15	20210317_io25cm_30min_neb_sample7_glycostt40k_400ng_b_slot1-17_1_619.ScanId;v=1;d1=22504.22504.2				QTOF_HCD	1.031	Reference	2	51392	8.23	900000			0.11					1 in 1
55348	sp|P62258|1433E_HUMAN 14-3-3 protein epsilon OS=Homo sapiens GN=YWHAE PE=1 SV=1	DSTLIMQLLR	K.DSTLIMQLLR.D	2030000	2030000		4128	4128	0	12151	47	s(DKO1-pre-enriched) r(2)			2								216	225	1.1e-06	1.6e-05	409.97	195.1		195.1	595.334	595.334	-0.35	0	1188.65	1188.65	-0.0004		47.09		peptide (MS2)	2	115	80895	2	1	340000	1	55317	123000	47		43.88		46.91	47.47	byonic_s(Sample7) r(2)	D:/Data/20210316_NEB/Glycopeptides - 30min Gradient/Unriched/byos_tmp/45min_Unriched_Samples.oNIql/byonic_s(Sample7) r(2).byrslt	D:/Data/20210316_NEB/Glycopeptides - 30min Gradient/Unriched/20210317_IO25cm_30min_NEB_Sample7_GlycoStt40K_400ng_B_Slot1-17_1_619.d	0							0	0	0	0	20210317_io25cm_30min_neb_sample7_glycostt40k_400ng_b_slot1-17_1_619.ScanId;v=1;d1=55317.55317.2				QTOF_HCD	0.909	Reference	2	29171.7	4.44	4000000			0.09					8 in 8
55261	sp|P62258|1433E_HUMAN 14-3-3 protein epsilon OS=Homo sapiens GN=YWHAE PE=1 SV=1	DSTLIMQLLR	K.DSTLIMQLLR.D	2030000	2030000			4128	0	12151	47	s(DKO1-pre-enriched) r(2)			2								216	225	2.3e-08	3.3e-07	497.26	280.3		280.3	595.332	595.334	-4.42	0	1188.65	1188.65	-0.0053		46.93		peptide (MS2)	2	115	80521	2	1	340000	1	55081	181000	47		43.88		46.91	47.47	byonic_s(Sample7) r(2)	D:/Data/20210316_NEB/Glycopeptides - 30min Gradient/Unriched/byos_tmp/45min_Unriched_Samples.oNIql/byonic_s(Sample7) r(2).byrslt	D:/Data/20210316_NEB/Glycopeptides - 30min Gradient/Unriched/20210317_IO25cm_30min_NEB_Sample7_GlycoStt40K_400ng_B_Slot1-17_1_619.d	0							0	0	0	0	20210317_io25cm_30min_neb_sample7_glycostt40k_400ng_b_slot1-17_1_619.ScanId;v=1;d1=55081.55081.2				QTOF_HCD	0.902	Reference	2	29171.7	4.44	4000000								8 in 8
55275	sp|P62258|1433E_HUMAN 14-3-3 protein epsilon OS=Homo sapiens GN=YWHAE PE=1 SV=1	DSTLIMQLLR	K.DSTLIMQLLR.D	2030000	2030000			4128	0	12151	47	s(DKO1-pre-enriched) r(2)			2								216	225	2e-08	2.9e-07	523.91	254.1		254.1	595.332	595.334	-4.42	0	1188.65	1188.65	-0.0053		46.95		peptide (MS2)	2	115	80577	2	1	340000	1	55117	283000	47		43.88		46.91	47.47	byonic_s(Sample7) r(2)	D:/Data/20210316_NEB/Glycopeptides - 30min Gradient/Unriched/byos_tmp/45min_Unriched_Samples.oNIql/byonic_s(Sample7) r(2).byrslt	D:/Data/20210316_NEB/Glycopeptides - 30min Gradient/Unriched/20210317_IO25cm_30min_NEB_Sample7_GlycoStt40K_400ng_B_Slot1-17_1_619.d	0							0	0	0	0	20210317_io25cm_30min_neb_sample7_glycostt40k_400ng_b_slot1-17_1_619.ScanId;v=1;d1=55117.55117.2				QTOF_HCD	0.904	Reference	2	29171.7	4.44	4000000								8 in 8
55293	sp|P62258|1433E_HUMAN 14-3-3 protein epsilon OS=Homo sapiens GN=YWHAE PE=1 SV=1	DSTLIMQLLR	K.DSTLIMQLLR.D	2030000	2030000			4128	0	12151	47	s(DKO1-pre-enriched) r(2)			2								216	225	7.2e-09	1e-07	520.91	268.7		268.7	595.334	595.334	-0.69	0	1188.65	1188.65	-0.0008		47		peptide (MS2)	2	115	80676	2	1	340000	1	55184	611000	47		43.88		46.91	47.47	byonic_s(Sample7) r(2)	D:/Data/20210316_NEB/Glycopeptides - 30min Gradient/Unriched/byos_tmp/45min_Unriched_Samples.oNIql/byonic_s(Sample7) r(2).byrslt	D:/Data/20210316_NEB/Glycopeptides - 30min Gradient/Unriched/20210317_IO25cm_30min_NEB_Sample7_GlycoStt40K_400ng_B_Slot1-17_1_619.d	0							0	0	0	0	20210317_io25cm_30min_neb_sample7_glycostt40k_400ng_b_slot1-17_1_619.ScanId;v=1;d1=55184.55184.2				QTOF_HCD	0.907	Reference	2	29171.7	4.44	4000000								8 in 8
53105	sp|P62258|1433E_HUMAN 14-3-3 protein epsilon OS=Homo sapiens GN=YWHAE PE=1 SV=1	DSTLIMQLLR	K.DSTLImQLLR.D	317000	317000	13.49	4127	4127	0	12147	43.04	s(DKO1-pre-enriched) r(2)	M6(Oxidation/15.9949)	M	2				Oxidation/15.9949	146	221	6	216	225	0.0083	0.11	284.28	98.7		98.7	603.326	603.332	-9.03	0	1204.64	1204.65	-0.0109	-3.97	43.1		peptide (MS2)	2	115	72735	2	1	37400	1	49976	48700	43.04	47	43.88	43.88	42.48	43.13	byonic_s(Sample7) r(2)	D:/Data/20210316_NEB/Glycopeptides - 30min Gradient/Unriched/byos_tmp/45min_Unriched_Samples.oNIql/byonic_s(Sample7) r(2).byrslt	D:/Data/20210316_NEB/Glycopeptides - 30min Gradient/Unriched/20210317_IO25cm_30min_NEB_Sample7_GlycoStt40K_400ng_B_Slot1-17_1_619.d	0							0.00099	0.0033	0	0	20210317_io25cm_30min_neb_sample7_glycostt40k_400ng_b_slot1-17_1_619.ScanId;v=1;d1=49976.49976.2				QTOF_HCD	0.921	Reference	2	29171.7	4.44	600000			0.07					8 in 8
52867	sp|P62258|1433E_HUMAN 14-3-3 protein epsilon OS=Homo sapiens GN=YWHAE PE=1 SV=1	DSTLIMQLLR	K.DSTLImQLLR.D	317000	317000	13.49		4127	0	12147	43.04	s(DKO1-pre-enriched) r(2)	M6(Oxidation/15.9949)	M	2				Oxidation/15.9949	146	221	6	216	225	1.6e-06	2.4e-05	420.31	212		212	603.327	603.332	-7.35	0	1204.64	1204.65	-0.0089	-3.97	42.68		peptide (MS2)	2	115	71888	2	1	37400	1	49432	126000	43.04	47	43.88	43.88	42.48	43.13	byonic_s(Sample7) r(2)	D:/Data/20210316_NEB/Glycopeptides - 30min Gradient/Unriched/byos_tmp/45min_Unriched_Samples.oNIql/byonic_s(Sample7) r(2).byrslt	D:/Data/20210316_NEB/Glycopeptides - 30min Gradient/Unriched/20210317_IO25cm_30min_NEB_Sample7_GlycoStt40K_400ng_B_Slot1-17_1_619.d	0							0	0	0	0	20210317_io25cm_30min_neb_sample7_glycostt40k_400ng_b_slot1-17_1_619.ScanId;v=1;d1=49432.49432.2				QTOF_HCD	0.914	Reference	2	29171.7	4.44	600000								8 in 8
31939	sp|Q96GK7|FAH2A_HUMAN Fumarylacetoacetate hydrolase domain-containing protein 2A OS=Homo sapiens GN=FAHD2A PE=1 SV=1	DSVADPHNLK	K.DSVADPHNLK.I	1080000	1080000		4129	4129	0	12154	10.85	s(DKO1-pre-enriched) r(2)			2								225	234	0.066	0.51	271.02	60.1		60.1	548.274	548.275	-2.96	0	1094.53	1094.54	-0.0032		10.44		peptide (many samples)	2	2033	9522	2	1	42200	1	6714	74400	10.85		15.46		9.76	10.98	byonic_s(Sample7) r(2)	D:/Data/20210316_NEB/Glycopeptides - 30min Gradient/Unriched/byos_tmp/45min_Unriched_Samples.oNIql/byonic_s(Sample7) r(2).byrslt	D:/Data/20210316_NEB/Glycopeptides - 30min Gradient/Unriched/20210317_IO25cm_30min_NEB_Sample7_GlycoStt40K_400ng_B_Slot1-17_1_619.d	1							0.0023	0.022	0.0034	0.031	20210317_io25cm_30min_neb_sample7_glycostt40k_400ng_b_slot1-17_1_619.ScanId;v=1;d1=6714.6714.2				QTOF_HCD	0.899	Reference	2	34589.9	8.28	2000000			0.12					1 in 1
53812	sp|O60333-3|KIF1B_HUMAN Isoform 3 of Kinesin-like protein KIF1B OS=Homo sapiens GN=KIF1B	DSVLTWLLR	R.DSVLTWLLR.E	53300	53300		4131	4131	0	12156	44.24	s(DKO1-pre-enriched) r(2)			2								302	310	0.11	0.39	229.51	39.6		39.6	551.817	551.816	1.8	0	1101.62	1101.62	0.002		44.24		peptide (many samples)	2	3886	75100	2	1	11400	1	51507	52400	44.24		44.49		44.2	44.31	byonic_s(Sample7) r(2)	D:/Data/20210316_NEB/Glycopeptides - 30min Gradient/Unriched/byos_tmp/45min_Unriched_Samples.oNIql/byonic_s(Sample7) r(2).byrslt	D:/Data/20210316_NEB/Glycopeptides - 30min Gradient/Unriched/20210317_IO25cm_30min_NEB_Sample7_GlycoStt40K_400ng_B_Slot1-17_1_619.d	1							0.0034	0.012	0.0051	0.017	20210317_io25cm_30min_neb_sample7_glycostt40k_400ng_b_slot1-17_1_619.ScanId;v=1;d1=51507.51507.2				QTOF_HCD	0.899	Reference	2	130344	8.48	100000			0.08					1 in 1
41181	sp|Q96D15|RCN3_HUMAN Reticulocalbin-3 OS=Homo sapiens GN=RCN3 PE=1 SV=1	DSVSAAWDTYDTDRDGR	R.DSVSAAWDTYDTDRDGR.V	61300	61300		4132	4132	1	12158	30.77	s(DKO1-pre-enriched) r(2)			3								116	132	1.4e-06	2.1e-05	366.07	366.1		366.1	643.939	643.945	-8.9	0	1928.8	1928.81	-0.0172		24.83		peptide (many samples)	2	1144	36457	2	1	16700	1	25349	13100	30.77		20.77		30.73	30.82	byonic_s(Sample7) r(2)	D:/Data/20210316_NEB/Glycopeptides - 30min Gradient/Unriched/byos_tmp/45min_Unriched_Samples.oNIql/byonic_s(Sample7) r(2).byrslt	D:/Data/20210316_NEB/Glycopeptides - 30min Gradient/Unriched/20210317_IO25cm_30min_NEB_Sample7_GlycoStt40K_400ng_B_Slot1-17_1_619.d	1							0	0	0	0	20210317_io25cm_30min_neb_sample7_glycostt40k_400ng_b_slot1-17_1_619.ScanId;v=1;d1=25349.25349.3				QTOF_HCD	0.888	Reference	2	37492.7	4.56	200000			0.06					1 in 1
55480	sp|O95400|CD2B2_HUMAN CD2 antigen cytoplasmic tail-binding protein 2 OS=Homo sapiens GN=CD2BP2 PE=1 SV=1	DSWLDNIDWVK	R.DSWLDNIDWVK.I	151000	151000		4136	4136	0	12166	47.35	s(DKO1-pre-enriched) r(2)			2								117	127	1.3e-05	0.0002	401.85	164.5		164.5	695.837	695.836	1.54	0	1389.66	1389.66	0.0021		47.34		peptide (per sample)	2	2582	81454	2	1	24900	1	55658	166000	47.35		43.36		46.45	47.42	byonic_s(Sample7) r(2)	D:/Data/20210316_NEB/Glycopeptides - 30min Gradient/Unriched/byos_tmp/45min_Unriched_Samples.oNIql/byonic_s(Sample7) r(2).byrslt	D:/Data/20210316_NEB/Glycopeptides - 30min Gradient/Unriched/20210317_IO25cm_30min_NEB_Sample7_GlycoStt40K_400ng_B_Slot1-17_1_619.d	1							7.3e-05	0.00029	0.00016	0.00049	20210317_io25cm_30min_neb_sample7_glycostt40k_400ng_b_slot1-17_1_619.ScanId;v=1;d1=55658.55658.2				QTOF_HCD	0.995	Reference	2	37644.2	4.3	300000			0.07					1 in 1
32083	sp|P38159|RBMX_HUMAN RNA-binding motif protein, X chromosome OS=Homo sapiens GN=RBMX PE=1 SV=3	DSYESYGNSR	R.DSYESYGNSR.S	55200	55200		4138	4138	0	12172	10.66	s(DKO1-pre-enriched) r(2)			2								283	292	0.0038	0.052	333.55	199.3		199.3	589.251	589.241	16.58	0	1176.49	1176.47	0.0195		10.69		peptide (per sample)	2	543	9960	2	1	20300	1	7009	36600	10.66		8.02		10.64	10.71	byonic_s(Sample7) r(2)	D:/Data/20210316_NEB/Glycopeptides - 30min Gradient/Unriched/byos_tmp/45min_Unriched_Samples.oNIql/byonic_s(Sample7) r(2).byrslt	D:/Data/20210316_NEB/Glycopeptides - 30min Gradient/Unriched/20210317_IO25cm_30min_NEB_Sample7_GlycoStt40K_400ng_B_Slot1-17_1_619.d	1							0.0007	0.0022	0.0011	0.0031	20210317_io25cm_30min_neb_sample7_glycostt40k_400ng_b_slot1-17_1_619.ScanId;v=1;d1=7009.7009.2				QTOF_HCD	0.915	Reference	2	42331.6	10.3	100000			0.05					1 in 1
54694	sp|P17980|PRS6A_HUMAN 26S protease regulatory subunit 6A OS=Homo sapiens GN=PSMC3 PE=1 SV=3	DSYLILETLPTEYDSR	K.DSYLILETLPTEYDSR.V	382000	382000		4140	4140	1	12176	45.94	s(DKO1-pre-enriched) r(2)			2								156	171	3e-16	4e-15	711.18	421.2		421.2	957.969	957.97	-0.95	0	1913.92	1913.93	-0.0018		45.93		peptide (per sample)	2	148	78510	2	1	27800	1	53756	170000	45.94		45.25		45.38	46.31	byonic_s(Sample7) r(2)	D:/Data/20210316_NEB/Glycopeptides - 30min Gradient/Unriched/byos_tmp/45min_Unriched_Samples.oNIql/byonic_s(Sample7) r(2).byrslt	D:/Data/20210316_NEB/Glycopeptides - 30min Gradient/Unriched/20210317_IO25cm_30min_NEB_Sample7_GlycoStt40K_400ng_B_Slot1-17_1_619.d	1							0	0	0	0	20210317_io25cm_30min_neb_sample7_glycostt40k_400ng_b_slot1-17_1_619.ScanId;v=1;d1=53756.53756.2				QTOF_HCD	1.186	Reference	2	49199.2	4.94	1000000			0.08					1 in 1
31965	sp|P60709|ACTB_HUMAN Actin, cytoplasmic 1 OS=Homo sapiens GN=ACTB PE=1 SV=1	DSYVGDEAQSK	K.DSYVGDEAQSK.R	529000	529000		4141	4141	0	12180	11.66	s(DKO1-pre-enriched) r(2)			2								51	61	6.6e-06	9.5e-05	420.95	258.9		258.9	599.77	599.765	9.48	0	1197.53	1197.52	0.0114		10.49		peptide (MS2)	2	1274	9612	2	1	31000	1	6775	31800	11.66		9.79		10.41	12.7	byonic_s(Sample7) r(2)	D:/Data/20210316_NEB/Glycopeptides - 30min Gradient/Unriched/byos_tmp/45min_Unriched_Samples.oNIql/byonic_s(Sample7) r(2).byrslt	D:/Data/20210316_NEB/Glycopeptides - 30min Gradient/Unriched/20210317_IO25cm_30min_NEB_Sample7_GlycoStt40K_400ng_B_Slot1-17_1_619.d	0							0	0.0001	0	0.00018	20210317_io25cm_30min_neb_sample7_glycostt40k_400ng_b_slot1-17_1_619.ScanId;v=1;d1=6775.6775.2				QTOF_HCD	0.911	Reference	2	41730.4	5.14	1000000			0.14		[10.41 10.75], [10.80 12.70]			3 in 3
32787	sp|P60709|ACTB_HUMAN Actin, cytoplasmic 1 OS=Homo sapiens GN=ACTB PE=1 SV=1	DSYVGDEAQSK	K.DSYVGDEAQSK.R	529000	529000			4141	0	12180	11.66	s(DKO1-pre-enriched) r(2)			2								51	61	3.3e-06	4.8e-05	411.02	247.9		247.9	599.769	599.765	6.81	0	1197.52	1197.52	0.0082		11.98		peptide (MS2)	2	1274	12215	2	1	31000	1	8585	47300	11.66		9.79		10.41	12.7	byonic_s(Sample7) r(2)	D:/Data/20210316_NEB/Glycopeptides - 30min Gradient/Unriched/byos_tmp/45min_Unriched_Samples.oNIql/byonic_s(Sample7) r(2).byrslt	D:/Data/20210316_NEB/Glycopeptides - 30min Gradient/Unriched/20210317_IO25cm_30min_NEB_Sample7_GlycoStt40K_400ng_B_Slot1-17_1_619.d	0							0	0.0001	0	0.00018	20210317_io25cm_30min_neb_sample7_glycostt40k_400ng_b_slot1-17_1_619.ScanId;v=1;d1=8585.8585.2				QTOF_HCD	0.933	Reference	2	41730.4	5.14	1000000					[10.41 10.75], [10.80 12.70]			3 in 3
30671	sp|P60709|ACTB_HUMAN Actin, cytoplasmic 1 OS=Homo sapiens GN=ACTB PE=1 SV=1	DSYVGDEAQSKR	K.DSYVGDEAQSKR.G	1920000	1920000		4142	4142	0	12184	8.19	s(DKO1-pre-enriched) r(2)			2								51	62	4e-12	5.8e-11	625.23	433.1		433.1	677.815	677.815	-0.68	0	1353.62	1353.62	-0.0009		8.16		peptide (MS2)	2	1274	5774	2	1	476000	1	4097	261000	8.19		8.51		7.93	8.65	byonic_s(Sample7) r(2)	D:/Data/20210316_NEB/Glycopeptides - 30min Gradient/Unriched/byos_tmp/45min_Unriched_Samples.oNIql/byonic_s(Sample7) r(2).byrslt	D:/Data/20210316_NEB/Glycopeptides - 30min Gradient/Unriched/20210317_IO25cm_30min_NEB_Sample7_GlycoStt40K_400ng_B_Slot1-17_1_619.d	0							0	0	0	0	20210317_io25cm_30min_neb_sample7_glycostt40k_400ng_b_slot1-17_1_619.ScanId;v=1;d1=4097.4097.2				QTOF_HCD	1.025	Reference	2	41730.4	5.14	4000000			0.06					3 in 3
30686	sp|P60709|ACTB_HUMAN Actin, cytoplasmic 1 OS=Homo sapiens GN=ACTB PE=1 SV=1	DSYVGDEAQSKR	K.DSYVGDEAQSKR.G	1920000	1920000			4142	0	12184	8.19	s(DKO1-pre-enriched) r(2)			2								51	62	4.8e-13	6.9e-12	650.33	482.3		482.3	677.817	677.815	2.59	0	1353.62	1353.62	0.0035		8.18		peptide (MS2)	2	1274	5808	2	1	476000	1	4121	802000	8.19		8.51		7.93	8.65	byonic_s(Sample7) r(2)	D:/Data/20210316_NEB/Glycopeptides - 30min Gradient/Unriched/byos_tmp/45min_Unriched_Samples.oNIql/byonic_s(Sample7) r(2).byrslt	D:/Data/20210316_NEB/Glycopeptides - 30min Gradient/Unriched/20210317_IO25cm_30min_NEB_Sample7_GlycoStt40K_400ng_B_Slot1-17_1_619.d	0							0	0	0	0	20210317_io25cm_30min_neb_sample7_glycostt40k_400ng_b_slot1-17_1_619.ScanId;v=1;d1=4121.4121.2				QTOF_HCD	1.026	Reference	2	41730.4	5.14	4000000								3 in 3
30713	sp|P60709|ACTB_HUMAN Actin, cytoplasmic 1 OS=Homo sapiens GN=ACTB PE=1 SV=1	DSYVGDEAQSKR	K.DSYVGDEAQSKR.G	153000	153000		4142	4142	0	12188	8.21	s(DKO1-pre-enriched) r(2)			3								51	62	0.00086	0.012	340.35	154.7		154.7	452.217	452.213	9.8	0	1353.63	1353.62	0.0133		8.22		peptide (per sample)	2	1274	5874	2	1	18200	1	4169	45400	8.21		8.51		7.27	8.28	byonic_s(Sample7) r(2)	D:/Data/20210316_NEB/Glycopeptides - 30min Gradient/Unriched/byos_tmp/45min_Unriched_Samples.oNIql/byonic_s(Sample7) r(2).byrslt	D:/Data/20210316_NEB/Glycopeptides - 30min Gradient/Unriched/20210317_IO25cm_30min_NEB_Sample7_GlycoStt40K_400ng_B_Slot1-17_1_619.d	1							0.00051	0.001	0	0	20210317_io25cm_30min_neb_sample7_glycostt40k_400ng_b_slot1-17_1_619.ScanId;v=1;d1=4169.4169.3				QTOF_HCD	0.786	Reference	2	41730.4	5.14	300000			0.08					3 in 3
51687	sp|O95747|OXSR1_HUMAN Serine/threonine-protein kinase OSR1 OS=Homo sapiens GN=OXSR1 PE=1 SV=1	DTAEGVSQELISAGLVDGR	R.DTAEGVSQELISAGLVDGR.D	301000	301000		4143	4143	1	12192	40.77	s(DKO1-pre-enriched) r(2)			2								459	477	2.7e-15	4e-14	697.97	495.4		495.4	958.981	958.982	-0.77	0	1915.95	1915.95	-0.0015		40.79		peptide (per sample)	2	876	68031	2	1	15400	1	46878	133000	40.77		37.96		40.72	41.53	byonic_s(Sample7) r(2)	D:/Data/20210316_NEB/Glycopeptides - 30min Gradient/Unriched/byos_tmp/45min_Unriched_Samples.oNIql/byonic_s(Sample7) r(2).byrslt	D:/Data/20210316_NEB/Glycopeptides - 30min Gradient/Unriched/20210317_IO25cm_30min_NEB_Sample7_GlycoStt40K_400ng_B_Slot1-17_1_619.d	1							0	0	0	0	20210317_io25cm_30min_neb_sample7_glycostt40k_400ng_b_slot1-17_1_619.ScanId;v=1;d1=46878.46878.2				QTOF_HCD	1.165	Reference	2	58017.8	5.99	900000			0.07					1 in 1
56236	sp|O95202|LETM1_HUMAN LETM1 and EF-hand domain-containing protein 1, mitochondrial OS=Homo sapiens GN=LETM1 PE=1 SV=1	DTAPVLEGLKEEEITKEEIDILSDACSK	K.DTAPVLEGLKEEEITKEEIDILSDACSK.L	910000	910000		4145	4145	2	12195	48.88	s(DKO1-pre-enriched) r(2)			4								527	554	1.5e-10	2.1e-09	555.41	408		408	783.891	783.893	-2.54	0	3131.54	3131.54	-0.008		48.8		peptide (per sample)	2	599	84459	2	1	31100	1	57619	67300	48.88		47.23		48.05	50.14	byonic_s(Sample7) r(2)	D:/Data/20210316_NEB/Glycopeptides - 30min Gradient/Unriched/byos_tmp/45min_Unriched_Samples.oNIql/byonic_s(Sample7) r(2).byrslt	D:/Data/20210316_NEB/Glycopeptides - 30min Gradient/Unriched/20210317_IO25cm_30min_NEB_Sample7_GlycoStt40K_400ng_B_Slot1-17_1_619.d	1							0	0	0	0	20210317_io25cm_30min_neb_sample7_glycostt40k_400ng_b_slot1-17_1_619.ScanId;v=1;d1=57619.57619.4		C26(Carbamidomethyl/57.0215)		QTOF_HCD	1.033	Reference	2	83341.5	6.27	4000000			0.06					1 in 1
58001	sp|P30626|SORCN_HUMAN Sorcin OS=Homo sapiens GN=SRI PE=1 SV=1	DTAQQGVVNFPYDDFIQCVMSV	R.DTAQQGVVNFPYDDFIQCVMSV.-	246000	246000		4146	4146	1	12198	52.97	s(DKO1-pre-enriched) r(2)			2								177	198	7.5e-15	1.1e-13	664.32	491.6		491.6	1267.07	1267.07	-2.63	0	2532.12	2532.13	-0.0066		53.29		peptide (per sample)	2	943	95801	2	1	22400	1	65081	153000	52.97		51.3		52.57	55.62	byonic_s(Sample7) r(2)	D:/Data/20210316_NEB/Glycopeptides - 30min Gradient/Unriched/byos_tmp/45min_Unriched_Samples.oNIql/byonic_s(Sample7) r(2).byrslt	D:/Data/20210316_NEB/Glycopeptides - 30min Gradient/Unriched/20210317_IO25cm_30min_NEB_Sample7_GlycoStt40K_400ng_B_Slot1-17_1_619.d	1							0	0	0	0	20210317_io25cm_30min_neb_sample7_glycostt40k_400ng_b_slot1-17_1_619.ScanId;v=1;d1=65081.65081.2		C18(Carbamidomethyl/57.0215)		QTOF_HCD	1.393	Reference	2	21672.2	5.16	800000			0.04					1 in 1
46886	sp|Q9UQE7|SMC3_HUMAN Structural maintenance of chromosomes protein 3 OS=Homo sapiens GN=SMC3 PE=1 SV=2	DTAYPETNDAIPMISK	R.DTAYPETNDAIPMISK.L	181000	181000		4147	4147	0	12203	33.6	s(DKO1-pre-enriched) r(2)			2								597	612	9.7e-07	1.4e-05	451.97	258.3		258.3	883.426	883.419	8.1	0	1764.84	1764.82	0.0143		33.6		peptide (MS2)	2	208	53718	2	1	14600	1	37152	130000	33.6		30.5		33.39	33.81	byonic_s(Sample7) r(2)	D:/Data/20210316_NEB/Glycopeptides - 30min Gradient/Unriched/byos_tmp/45min_Unriched_Samples.oNIql/byonic_s(Sample7) r(2).byrslt	D:/Data/20210316_NEB/Glycopeptides - 30min Gradient/Unriched/20210317_IO25cm_30min_NEB_Sample7_GlycoStt40K_400ng_B_Slot1-17_1_619.d	0							0	0	0	0	20210317_io25cm_30min_neb_sample7_glycostt40k_400ng_b_slot1-17_1_619.ScanId;v=1;d1=37152.37152.2				QTOF_HCD	1.126	Reference	2	141535	6.78	500000			0.15					1 in 1
46845	sp|Q9UQE7|SMC3_HUMAN Structural maintenance of chromosomes protein 3 OS=Homo sapiens GN=SMC3 PE=1 SV=2	DTAYPETNDAIPMISK	R.DTAYPETNDAIPMISK.L	181000	181000			4147	0	12203	33.6	s(DKO1-pre-enriched) r(2)			2								597	612	3.9e-07	5.6e-06	419.89	292.1		292.1	883.423	883.419	4.22	0	1764.83	1764.82	0.0075		33.55		peptide (MS2)	2	208	53609	2	1	14600	1	37073	30200	33.6		30.5		33.39	33.81	byonic_s(Sample7) r(2)	D:/Data/20210316_NEB/Glycopeptides - 30min Gradient/Unriched/byos_tmp/45min_Unriched_Samples.oNIql/byonic_s(Sample7) r(2).byrslt	D:/Data/20210316_NEB/Glycopeptides - 30min Gradient/Unriched/20210317_IO25cm_30min_NEB_Sample7_GlycoStt40K_400ng_B_Slot1-17_1_619.d	0							0	0	0	0	20210317_io25cm_30min_neb_sample7_glycostt40k_400ng_b_slot1-17_1_619.ScanId;v=1;d1=37073.37073.2				QTOF_HCD	1.134	Reference	2	141535	6.78	500000								1 in 1
46854	sp|Q9UQE7|SMC3_HUMAN Structural maintenance of chromosomes protein 3 OS=Homo sapiens GN=SMC3 PE=1 SV=2	DTAYPETNDAIPMISK	R.DTAYPETNDAIPMISK.L	181000	181000			4147	0	12203	33.6	s(DKO1-pre-enriched) r(2)			2								597	612	5e-07	7.3e-06	415.08	246.4		246.4	883.423	883.419	4.22	0	1764.83	1764.82	0.0075		33.56		peptide (MS2)	2	208	53636	2	1	14600	1	37093	36300	33.6		30.5		33.39	33.81	byonic_s(Sample7) r(2)	D:/Data/20210316_NEB/Glycopeptides - 30min Gradient/Unriched/byos_tmp/45min_Unriched_Samples.oNIql/byonic_s(Sample7) r(2).byrslt	D:/Data/20210316_NEB/Glycopeptides - 30min Gradient/Unriched/20210317_IO25cm_30min_NEB_Sample7_GlycoStt40K_400ng_B_Slot1-17_1_619.d	0							0	0	0	0	20210317_io25cm_30min_neb_sample7_glycostt40k_400ng_b_slot1-17_1_619.ScanId;v=1;d1=37093.37093.2				QTOF_HCD	1.129	Reference	2	141535	6.78	500000								1 in 1
46873	sp|Q9UQE7|SMC3_HUMAN Structural maintenance of chromosomes protein 3 OS=Homo sapiens GN=SMC3 PE=1 SV=2	DTAYPETNDAIPMISK	R.DTAYPETNDAIPMISK.L	181000	181000			4147	0	12203	33.6	s(DKO1-pre-enriched) r(2)			2								597	612	1.9e-07	2.7e-06	513.12	317.9		317.9	883.426	883.419	7.97	0	1764.84	1764.82	0.0141		33.58		peptide (MS2)	2	208	53686	2	1	14600	1	37129	146000	33.6		30.5		33.39	33.81	byonic_s(Sample7) r(2)	D:/Data/20210316_NEB/Glycopeptides - 30min Gradient/Unriched/byos_tmp/45min_Unriched_Samples.oNIql/byonic_s(Sample7) r(2).byrslt	D:/Data/20210316_NEB/Glycopeptides - 30min Gradient/Unriched/20210317_IO25cm_30min_NEB_Sample7_GlycoStt40K_400ng_B_Slot1-17_1_619.d	0							0	0	0	0	20210317_io25cm_30min_neb_sample7_glycostt40k_400ng_b_slot1-17_1_619.ScanId;v=1;d1=37129.37129.2				QTOF_HCD	1.127	Reference	2	141535	6.78	500000								1 in 1
49011	sp|P61224|RAP1B_HUMAN Ras-related protein Rap-1b OS=Homo sapiens GN=RAP1B PE=1 SV=1	DTDDVPMILVGNK	K.DTDDVPMILVGNK.C	271000	271000		4149	4149	0	12207	36.99	s(DKO1-pre-enriched) r(2)			2								105	117	3.2e-09	4.7e-08	547.74	358.5		358.5	708.854	708.856	-1.94	0	1415.69	1415.7	-0.0027		36.87		peptide (MS2)	2	832	60156	2	1	26800	1	41598	130000	36.99		35.34		35.97	37.59	byonic_s(Sample7) r(2)	D:/Data/20210316_NEB/Glycopeptides - 30min Gradient/Unriched/byos_tmp/45min_Unriched_Samples.oNIql/byonic_s(Sample7) r(2).byrslt	D:/Data/20210316_NEB/Glycopeptides - 30min Gradient/Unriched/20210317_IO25cm_30min_NEB_Sample7_GlycoStt40K_400ng_B_Slot1-17_1_619.d	0							0	0	0	0	20210317_io25cm_30min_neb_sample7_glycostt40k_400ng_b_slot1-17_1_619.ScanId;v=1;d1=41598.41598.2				QTOF_HCD	1.001	Reference	2	20820.6	5.46	600000			0.05					1 in 1
49035	sp|P61224|RAP1B_HUMAN Ras-related protein Rap-1b OS=Homo sapiens GN=RAP1B PE=1 SV=1	DTDDVPMILVGNK	K.DTDDVPMILVGNK.C	271000	271000			4149	0	12207	36.99	s(DKO1-pre-enriched) r(2)			2								105	117	1.3e-11	1.9e-10	558	381.4		381.4	708.858	708.856	3.18	0	1415.7	1415.7	0.0045		36.9		peptide (MS2)	2	832	60224	2	1	26800	1	41641	111000	36.99		35.34		35.97	37.59	byonic_s(Sample7) r(2)	D:/Data/20210316_NEB/Glycopeptides - 30min Gradient/Unriched/byos_tmp/45min_Unriched_Samples.oNIql/byonic_s(Sample7) r(2).byrslt	D:/Data/20210316_NEB/Glycopeptides - 30min Gradient/Unriched/20210317_IO25cm_30min_NEB_Sample7_GlycoStt40K_400ng_B_Slot1-17_1_619.d	0							0	0	0	0	20210317_io25cm_30min_neb_sample7_glycostt40k_400ng_b_slot1-17_1_619.ScanId;v=1;d1=41641.41641.2				QTOF_HCD	0.998	Reference	2	20820.6	5.46	600000								1 in 1
54773	sp|Q9H5V8|CDCP1_HUMAN CUB domain-containing protein 1 OS=Homo sapiens GN=CDCP1 PE=1 SV=3	DTDIPLLNTQEPMEPAE	K.DTDIPLLNTQEPMEPAE.-	307000	307000		4150	4150	1	12210	46.1	s(DKO1-pre-enriched) r(2)			2								820	836	4.3e-09	6.2e-08	547.67	376		376	956.949	956.946	2.86	0	1911.88	1911.88	0.0055		46.05		peptide (MS2)	2	2247	78756	2	1	13900	1	53924	141000	46.1		38.87		45.87	46.63	byonic_s(Sample7) r(2)	D:/Data/20210316_NEB/Glycopeptides - 30min Gradient/Unriched/byos_tmp/45min_Unriched_Samples.oNIql/byonic_s(Sample7) r(2).byrslt	D:/Data/20210316_NEB/Glycopeptides - 30min Gradient/Unriched/20210317_IO25cm_30min_NEB_Sample7_GlycoStt40K_400ng_B_Slot1-17_1_619.d	0							0	0	0	0	20210317_io25cm_30min_neb_sample7_glycostt40k_400ng_b_slot1-17_1_619.ScanId;v=1;d1=53924.53924.2				QTOF_HCD	1.177	Reference	2	92907	7.84	900000			0.18					1 in 1
54780	sp|Q9H5V8|CDCP1_HUMAN CUB domain-containing protein 1 OS=Homo sapiens GN=CDCP1 PE=1 SV=3	DTDIPLLNTQEPMEPAE	K.DTDIPLLNTQEPMEPAE.-	307000	307000			4150	1	12210	46.1	s(DKO1-pre-enriched) r(2)			2								820	836	4.2e-15	6.1e-14	674.24	519		519	956.948	956.946	2.34	0	1911.88	1911.88	0.0045		46.07		peptide (MS2)	2	2247	78788	2	1	13900	1	53944	172000	46.1		38.87		45.87	46.63	byonic_s(Sample7) r(2)	D:/Data/20210316_NEB/Glycopeptides - 30min Gradient/Unriched/byos_tmp/45min_Unriched_Samples.oNIql/byonic_s(Sample7) r(2).byrslt	D:/Data/20210316_NEB/Glycopeptides - 30min Gradient/Unriched/20210317_IO25cm_30min_NEB_Sample7_GlycoStt40K_400ng_B_Slot1-17_1_619.d	0							0	0	0	0	20210317_io25cm_30min_neb_sample7_glycostt40k_400ng_b_slot1-17_1_619.ScanId;v=1;d1=53944.53944.2				QTOF_HCD	1.17	Reference	2	92907	7.84	900000								1 in 1
56625	sp|O15145|ARPC3_HUMAN Actin-related protein 2/3 complex subunit 3 OS=Homo sapiens GN=ARPC3 PE=1 SV=3	DTDIVDEAIYYFK	K.DTDIVDEAIYYFK.A	465000	465000		4151	4151	0	12215	49.51	s(DKO1-pre-enriched) r(2)			2								38	50	8.9e-06	0.00013	375.57	172.9		172.9	796.382	796.38	2.73	0	1590.75	1590.75	0.0043		49.45		peptide (MS2)	2	1613	85890	2	1	36700	1	58556	47500	49.51		42.77		49.07	50.07	byonic_s(Sample7) r(2)	D:/Data/20210316_NEB/Glycopeptides - 30min Gradient/Unriched/byos_tmp/45min_Unriched_Samples.oNIql/byonic_s(Sample7) r(2).byrslt	D:/Data/20210316_NEB/Glycopeptides - 30min Gradient/Unriched/20210317_IO25cm_30min_NEB_Sample7_GlycoStt40K_400ng_B_Slot1-17_1_619.d	0							3.7e-05	0.00015	0	0	20210317_io25cm_30min_neb_sample7_glycostt40k_400ng_b_slot1-17_1_619.ScanId;v=1;d1=58556.58556.2				QTOF_HCD	1.083	Reference	2	20542.5	8.83	1000000			0.07					1 in 1
56664	sp|O15145|ARPC3_HUMAN Actin-related protein 2/3 complex subunit 3 OS=Homo sapiens GN=ARPC3 PE=1 SV=3	DTDIVDEAIYYFK	K.DTDIVDEAIYYFK.A	465000	465000			4151	0	12215	49.51	s(DKO1-pre-enriched) r(2)			2								38	50	3.9e-13	5.6e-12	611.54	390.6		390.6	796.38	796.38	-0.27	0	1590.74	1590.75	-0.0004		49.51		peptide (MS2)	2	1613	86044	2	1	36700	1	58653	163000	49.51		42.77		49.07	50.07	byonic_s(Sample7) r(2)	D:/Data/20210316_NEB/Glycopeptides - 30min Gradient/Unriched/byos_tmp/45min_Unriched_Samples.oNIql/byonic_s(Sample7) r(2).byrslt	D:/Data/20210316_NEB/Glycopeptides - 30min Gradient/Unriched/20210317_IO25cm_30min_NEB_Sample7_GlycoStt40K_400ng_B_Slot1-17_1_619.d	0							0	0	0	0	20210317_io25cm_30min_neb_sample7_glycostt40k_400ng_b_slot1-17_1_619.ScanId;v=1;d1=58653.58653.2				QTOF_HCD	1.082	Reference	2	20542.5	8.83	1000000								1 in 1
56665	sp|O15145|ARPC3_HUMAN Actin-related protein 2/3 complex subunit 3 OS=Homo sapiens GN=ARPC3 PE=1 SV=3	DTDIVDEAIYYFK	K.DTDIVDEAIYYFK.A	123000	123000		4151	4151	0	12219	49.51	s(DKO1-pre-enriched) r(2)			3								38	50	0.028	0.3	209.35	118.6		118.6	531.257	531.256	2.67	0	1590.75	1590.75	0.0042		49.51		peptide (MS2)	2	1613	86049	2	1	7550	1	58656	17700	49.51		42.77		48.65	50.02	byonic_s(Sample7) r(2)	D:/Data/20210316_NEB/Glycopeptides - 30min Gradient/Unriched/byos_tmp/45min_Unriched_Samples.oNIql/byonic_s(Sample7) r(2).byrslt	D:/Data/20210316_NEB/Glycopeptides - 30min Gradient/Unriched/20210317_IO25cm_30min_NEB_Sample7_GlycoStt40K_400ng_B_Slot1-17_1_619.d	0							0.0015	0.0089	0	0	20210317_io25cm_30min_neb_sample7_glycostt40k_400ng_b_slot1-17_1_619.ScanId;v=1;d1=58656.58656.3				QTOF_HCD	0.857	Reference	2	20542.5	8.83	300000			0.08					1 in 1
56670	sp|O15145|ARPC3_HUMAN Actin-related protein 2/3 complex subunit 3 OS=Homo sapiens GN=ARPC3 PE=1 SV=3	DTDIVDEAIYYFK	K.DTDIVDEAIYYFK.A	123000	123000			4151	0	12219	49.51	s(DKO1-pre-enriched) r(2)			3								38	50	0.0084	0.11	235.37	160.6		160.6	531.257	531.256	2.67	0	1590.75	1590.75	0.0042		49.53		peptide (MS2)	2	1613	86085	2	1	7550	1	58677	32200	49.51		42.77		48.65	50.02	byonic_s(Sample7) r(2)	D:/Data/20210316_NEB/Glycopeptides - 30min Gradient/Unriched/byos_tmp/45min_Unriched_Samples.oNIql/byonic_s(Sample7) r(2).byrslt	D:/Data/20210316_NEB/Glycopeptides - 30min Gradient/Unriched/20210317_IO25cm_30min_NEB_Sample7_GlycoStt40K_400ng_B_Slot1-17_1_619.d	0							0.001	0.0036	0	0	20210317_io25cm_30min_neb_sample7_glycostt40k_400ng_b_slot1-17_1_619.ScanId;v=1;d1=58677.58677.3				QTOF_HCD	0.856	Reference	2	20542.5	8.83	300000								1 in 1
42247	sp|Q9NVA2|SEP11_HUMAN Septin-11 OS=Homo sapiens GN=SEPT11 PE=1 SV=3	DTDPDSKPFSLQETYEAK	K.DTDPDSKPFSLQETYEAK.R	280000	280000		4152	4152	1	12223	25.42	s(DKO1-pre-enriched) r(2)			3								309	326	3.7e-13	5.3e-12	620.58	436.7		436.7	690.988	690.988	-0.34	0	2069.94	2069.94	-0.0007		26.42		peptide (per sample)	2	487	39541	2	1	28100	1	27494	89800	25.42		24.92		25.37	26.46	byonic_s(Sample7) r(2)	D:/Data/20210316_NEB/Glycopeptides - 30min Gradient/Unriched/byos_tmp/45min_Unriched_Samples.oNIql/byonic_s(Sample7) r(2).byrslt	D:/Data/20210316_NEB/Glycopeptides - 30min Gradient/Unriched/20210317_IO25cm_30min_NEB_Sample7_GlycoStt40K_400ng_B_Slot1-17_1_619.d	1							0	0	0	0	20210317_io25cm_30min_neb_sample7_glycostt40k_400ng_b_slot1-17_1_619.ScanId;v=1;d1=27494.27494.3				QTOF_HCD	0.911	Reference	2	49393.9	6.36	800000			0.09					2 in 2
31826	sp|P62158|CALM_HUMAN Calmodulin OS=Homo sapiens GN=CALM1 PE=1 SV=2	DTDSEEEIR	K.DTDSEEEIR.E	127000	127000		4153	4153	0	12226	10.24	s(DKO1-pre-enriched) r(2)			2								79	87	0.00096	0.014	443.34	81		81	547.246	547.236	18.32	0	1092.48	1092.46	0.02		10.24		peptide (many samples)	2	396	9169	2	1	48400	1	6477	88100	10.24		12.25		10.2	10.27	byonic_s(Sample7) r(2)	D:/Data/20210316_NEB/Glycopeptides - 30min Gradient/Unriched/byos_tmp/45min_Unriched_Samples.oNIql/byonic_s(Sample7) r(2).byrslt	D:/Data/20210316_NEB/Glycopeptides - 30min Gradient/Unriched/20210317_IO25cm_30min_NEB_Sample7_GlycoStt40K_400ng_B_Slot1-17_1_619.d	1							0.00051	0.0011	0.0008	0.0016	20210317_io25cm_30min_neb_sample7_glycostt40k_400ng_b_slot1-17_1_619.ScanId;v=1;d1=6477.6477.2				QTOF_HCD	0.888	Reference	2	16709.3	3.88	200000			0.04					1 in 1
41274	sp|P62158|CALM_HUMAN Calmodulin OS=Homo sapiens GN=CALM1 PE=1 SV=2	DTDSEEEIREAFR	K.DTDSEEEIREAFR.V	106000	106000		4154	4154	0	12228	24.91	s(DKO1-pre-enriched) r(2)			2								79	91	0.028	0.3	346.86	133.5		133.5	798.86	798.86	-0.26	0	1595.71	1595.71	-0.0004		24.94		peptide (MS2)	2	396	36694	2	1	8930	1	25513	22200	24.91		22.37		23.47	25.21	byonic_s(Sample7) r(2)	D:/Data/20210316_NEB/Glycopeptides - 30min Gradient/Unriched/byos_tmp/45min_Unriched_Samples.oNIql/byonic_s(Sample7) r(2).byrslt	D:/Data/20210316_NEB/Glycopeptides - 30min Gradient/Unriched/20210317_IO25cm_30min_NEB_Sample7_GlycoStt40K_400ng_B_Slot1-17_1_619.d	0							0.0015	0.0089	0.0021	0.012	20210317_io25cm_30min_neb_sample7_glycostt40k_400ng_b_slot1-17_1_619.ScanId;v=1;d1=25513.25513.2				QTOF_HCD	1.108	Reference	2	16709.3	3.88	300000			0.07					1 in 1
41290	sp|P62158|CALM_HUMAN Calmodulin OS=Homo sapiens GN=CALM1 PE=1 SV=2	DTDSEEEIREAFR	K.DTDSEEEIREAFR.V	106000	106000			4154	0	12228	24.91	s(DKO1-pre-enriched) r(2)			2								79	91	0.11	0.65	253.97	111.9		111.9	798.862	798.86	1.78	0	1595.71	1595.71	0.0028		24.97		peptide (MS2)	2	396	36739	2	1	8930	1	25545	14000	24.91		22.37		23.47	25.21	byonic_s(Sample7) r(2)	D:/Data/20210316_NEB/Glycopeptides - 30min Gradient/Unriched/byos_tmp/45min_Unriched_Samples.oNIql/byonic_s(Sample7) r(2).byrslt	D:/Data/20210316_NEB/Glycopeptides - 30min Gradient/Unriched/20210317_IO25cm_30min_NEB_Sample7_GlycoStt40K_400ng_B_Slot1-17_1_619.d	0							0.0034	0.031	0.0021	0.012	20210317_io25cm_30min_neb_sample7_glycostt40k_400ng_b_slot1-17_1_619.ScanId;v=1;d1=25545.25545.2				QTOF_HCD	1.107	Reference	2	16709.3	3.88	300000								1 in 1
53036	sp|Q86W92-4|LIPB1_HUMAN Isoform 4 of Liprin-beta-1 OS=Homo sapiens GN=PPFIBP1	DTEGLIQEINDLR	R.DTEGLIQEINDLR.L	3430000	3430000		4156	4156	0	12234	42.99	s(DKO1-pre-enriched) r(2)			2								199	211	4e-16	6.5e-15	705.37	432.7		432.7	758.39	758.386	5	0	1514.77	1514.76	0.0076		42.97		peptide (per sample)	2	3010	72445	2	1	60000	1	49794	229000	42.99		37.4		41.34	43.59	byonic_s(Sample7) r(2)	D:/Data/20210316_NEB/Glycopeptides - 30min Gradient/Unriched/byos_tmp/45min_Unriched_Samples.oNIql/byonic_s(Sample7) r(2).byrslt	D:/Data/20210316_NEB/Glycopeptides - 30min Gradient/Unriched/20210317_IO25cm_30min_NEB_Sample7_GlycoStt40K_400ng_B_Slot1-17_1_619.d	1							0	0	0	0	20210317_io25cm_30min_neb_sample7_glycostt40k_400ng_b_slot1-17_1_619.ScanId;v=1;d1=49794.49794.2				QTOF_HCD	1.062	Reference	2	110286	5.11	8000000			0.74					2 in 2
29922	sp|Q13813|SPTN1_HUMAN Spectrin alpha chain, non-erythrocytic 1 OS=Homo sapiens GN=SPTAN1 PE=1 SV=3	DTEQVDNWMSK	R.DTEQVDNWMSK.Q	269000	269000		4160	4160	0	12243	6.32	s(DKO1-pre-enriched) r(2)			2								475	485	0.26	0.84	163.28	94.6		94.6	676.783	676.793	-15.53	0	1351.55	1351.57	-0.021		6.06		peptide (per sample)	2	2996	3436	2	1	13000	1	2456	34300	6.32		22.96		5.33	6.94	byonic_s(Sample7) r(2)	D:/Data/20210316_NEB/Glycopeptides - 30min Gradient/Unriched/byos_tmp/45min_Unriched_Samples.oNIql/byonic_s(Sample7) r(2).byrslt	D:/Data/20210316_NEB/Glycopeptides - 30min Gradient/Unriched/20210317_IO25cm_30min_NEB_Sample7_GlycoStt40K_400ng_B_Slot1-17_1_619.d	1							0.0065	0.073	0.01	0.1	20210317_io25cm_30min_neb_sample7_glycostt40k_400ng_b_slot1-17_1_619.ScanId;v=1;d1=2456.2456.2				QTOF_HCD	1.007	Reference	2	284523	5.05	600000			0.23					2 in 2
42493	sp|Q9NYF8|BCLF1_HUMAN Bcl-2-associated transcription factor 1 OS=Homo sapiens GN=BCLAF1 PE=1 SV=2	DTFEHDPSESIDEFNK	K.DTFEHDPSESIDEFnK.S	55100	55100		4161	4161	0	12245	26.74	s(DKO1-pre-enriched) r(2)	N15(Deamidated/0.9840)	N	3				Deamidated/0.9840	149	203	15	189	204	5.6e-08	8.1e-07	460.87	384.9		384.9	637.616	637.602	21.3	0	1909.83	1909.79	0.0407		26.76		peptide (MS2)	2	394	40290	2	1	14200	1	27998	78600	26.74		28.26		26.58	26.78	byonic_s(Sample7) r(2)	D:/Data/20210316_NEB/Glycopeptides - 30min Gradient/Unriched/byos_tmp/45min_Unriched_Samples.oNIql/byonic_s(Sample7) r(2).byrslt	D:/Data/20210316_NEB/Glycopeptides - 30min Gradient/Unriched/20210317_IO25cm_30min_NEB_Sample7_GlycoStt40K_400ng_B_Slot1-17_1_619.d	0							0	0	0	0	20210317_io25cm_30min_neb_sample7_glycostt40k_400ng_b_slot1-17_1_619.ScanId;v=1;d1=27998.27998.3				QTOF_HCD	0.851	Reference	2	106119	10.4	200000			0.07					1 in 1
42467	sp|Q9NYF8|BCLF1_HUMAN Bcl-2-associated transcription factor 1 OS=Homo sapiens GN=BCLAF1 PE=1 SV=2	DTFEHDPSESIDEFNK	K.DTFEHDPSESIDEFnK.S	55100	55100			4161	0	12245	26.74	s(DKO1-pre-enriched) r(2)	N15(Deamidated/0.9840)	N	3				Deamidated/0.9840	149	203	15	189	204	1.5e-06	2.1e-05	431.4	326.6		326.6	637.612	637.602	14.38	0	1909.81	1909.79	0.0275		26.73		peptide (MS2)	2	394	40217	2	1	14200	1	27951	121000	26.74		28.26		26.58	26.78	byonic_s(Sample7) r(2)	D:/Data/20210316_NEB/Glycopeptides - 30min Gradient/Unriched/byos_tmp/45min_Unriched_Samples.oNIql/byonic_s(Sample7) r(2).byrslt	D:/Data/20210316_NEB/Glycopeptides - 30min Gradient/Unriched/20210317_IO25cm_30min_NEB_Sample7_GlycoStt40K_400ng_B_Slot1-17_1_619.d	0							0	0	0	0	20210317_io25cm_30min_neb_sample7_glycostt40k_400ng_b_slot1-17_1_619.ScanId;v=1;d1=27951.27951.3				QTOF_HCD	0.848	Reference	2	106119	10.4	200000								1 in 1
36087	sp|P60866|RS20_HUMAN 40S ribosomal protein S20 OS=Homo sapiens GN=RPS20 PE=1 SV=1	DTGKTPVEPEVAIHR	K.DTGKTPVEPEVAIHR.I	37200	37200		4163	4163	0	12247	17.19	s(DKO1-pre-enriched) r(2)			2								5	19	1.4e-11	2e-10	661.61	403.2		403.2	824.927	824.936	-11.02	0	1647.84	1647.86	-0.0182		17.22		peptide (per sample)	2	903	21744	2	1	6870	1	15219	90800	17.19		20.99		17.12	17.3	byonic_s(Sample7) r(2)	D:/Data/20210316_NEB/Glycopeptides - 30min Gradient/Unriched/byos_tmp/45min_Unriched_Samples.oNIql/byonic_s(Sample7) r(2).byrslt	D:/Data/20210316_NEB/Glycopeptides - 30min Gradient/Unriched/20210317_IO25cm_30min_NEB_Sample7_GlycoStt40K_400ng_B_Slot1-17_1_619.d	1							0	0	0	0	20210317_io25cm_30min_neb_sample7_glycostt40k_400ng_b_slot1-17_1_619.ScanId;v=1;d1=15219.15219.2				QTOF_HCD	1.093	Reference	2	13370.6	10.47	100000			0.08					1 in 1
36061	sp|P60866|RS20_HUMAN 40S ribosomal protein S20 OS=Homo sapiens GN=RPS20 PE=1 SV=1	DTGKTPVEPEVAIHR	K.DTGKTPVEPEVAIHR.I	840000	840000		4163	4163	0	12251	17.1	s(DKO1-pre-enriched) r(2)			3								5	19	3.2e-14	4.6e-13	693.35	533.1		533.1	550.292	550.293	-2.87	0	1647.85	1647.86	-0.0047		17.17		peptide (MS2)	2	903	21670	2	1	86100	1	15165	204000	17.1		20.99		16.84	17.3	byonic_s(Sample7) r(2)	D:/Data/20210316_NEB/Glycopeptides - 30min Gradient/Unriched/byos_tmp/45min_Unriched_Samples.oNIql/byonic_s(Sample7) r(2).byrslt	D:/Data/20210316_NEB/Glycopeptides - 30min Gradient/Unriched/20210317_IO25cm_30min_NEB_Sample7_GlycoStt40K_400ng_B_Slot1-17_1_619.d	0							0	0	0	0	20210317_io25cm_30min_neb_sample7_glycostt40k_400ng_b_slot1-17_1_619.ScanId;v=1;d1=15165.15165.3				QTOF_HCD	0.883	Reference	2	13370.6	10.47	2000000			0.07					1 in 1
36082	sp|P60866|RS20_HUMAN 40S ribosomal protein S20 OS=Homo sapiens GN=RPS20 PE=1 SV=1	DTGKTPVEPEVAIHR	K.DTGKTPVEPEVAIHR.I	840000	840000			4163	0	12251	17.1	s(DKO1-pre-enriched) r(2)			3								5	19	3e-16	3.7e-15	769.44	578.4		578.4	550.294	550.293	1.16	0	1647.86	1647.86	0.0019		17.21		peptide (MS2)	2	903	21733	2	1	86100	1	15209	302000	17.1		20.99		16.84	17.3	byonic_s(Sample7) r(2)	D:/Data/20210316_NEB/Glycopeptides - 30min Gradient/Unriched/byos_tmp/45min_Unriched_Samples.oNIql/byonic_s(Sample7) r(2).byrslt	D:/Data/20210316_NEB/Glycopeptides - 30min Gradient/Unriched/20210317_IO25cm_30min_NEB_Sample7_GlycoStt40K_400ng_B_Slot1-17_1_619.d	0							0	0	0	0	20210317_io25cm_30min_neb_sample7_glycostt40k_400ng_b_slot1-17_1_619.ScanId;v=1;d1=15209.15209.3				QTOF_HCD	0.888	Reference	2	13370.6	10.47	2000000								1 in 1
34313	sp|Q15149-4|PLEC_HUMAN Isoform 4 of Plectin OS=Homo sapiens GN=PLEC	DTHDQLSEPSEVR	K.DTHDQLSEPSEVR.S	272000	272000		4165	4165	0	12256	14.41	s(DKO1-pre-enriched) r(2)			2								3832	3844	0	2e-16	857.89	558.7		558.7	756.85	756.85	0.4	0	1511.69	1511.69	0.0006		14.42		peptide (per sample)	2	1	16603	2	1	27800	1	11630	337000	14.41		15.64		13.74	15.5	byonic_s(Sample7) r(2)	D:/Data/20210316_NEB/Glycopeptides - 30min Gradient/Unriched/byos_tmp/45min_Unriched_Samples.oNIql/byonic_s(Sample7) r(2).byrslt	D:/Data/20210316_NEB/Glycopeptides - 30min Gradient/Unriched/20210317_IO25cm_30min_NEB_Sample7_GlycoStt40K_400ng_B_Slot1-17_1_619.d	1							0	0	0	0	20210317_io25cm_30min_neb_sample7_glycostt40k_400ng_b_slot1-17_1_619.ScanId;v=1;d1=11630.11630.2				QTOF_HCD	1.014	Reference	2	516160	5.5	700000			0.06					3 in 3
34311	sp|Q15149-4|PLEC_HUMAN Isoform 4 of Plectin OS=Homo sapiens GN=PLEC	DTHDQLSEPSEVR	K.DTHDQLSEPSEVR.S	304000	304000		4165	4165	0	12259	14.43	s(DKO1-pre-enriched) r(2)			3								3832	3844	1.2e-07	1.8e-06	500.98	292.9		292.9	504.899	504.902	-7.05	0	1511.67	1511.69	-0.0107		14.41		peptide (MS2)	2	1	16600	2	1	32400	1	11628	81700	14.43		15.64		14.29	15.36	byonic_s(Sample7) r(2)	D:/Data/20210316_NEB/Glycopeptides - 30min Gradient/Unriched/byos_tmp/45min_Unriched_Samples.oNIql/byonic_s(Sample7) r(2).byrslt	D:/Data/20210316_NEB/Glycopeptides - 30min Gradient/Unriched/20210317_IO25cm_30min_NEB_Sample7_GlycoStt40K_400ng_B_Slot1-17_1_619.d	0							0	0	0	0	20210317_io25cm_30min_neb_sample7_glycostt40k_400ng_b_slot1-17_1_619.ScanId;v=1;d1=11628.11628.3				QTOF_HCD	0.824	Reference	2	516160	5.5	700000			0.13					3 in 3
34327	sp|Q15149-4|PLEC_HUMAN Isoform 4 of Plectin OS=Homo sapiens GN=PLEC	DTHDQLSEPSEVR	K.DTHDQLSEPSEVR.S	304000	304000			4165	0	12259	14.43	s(DKO1-pre-enriched) r(2)			3								3832	3844	0.79	0.98	196.5	50.6		50.6	504.896	504.902	-13.5	0	1511.66	1511.69	-0.0204		14.44		peptide (MS2)	2	1	16651	2	1	32400	1	11662	98600	14.43		15.64		14.29	15.36	byonic_s(Sample7) r(2)	D:/Data/20210316_NEB/Glycopeptides - 30min Gradient/Unriched/byos_tmp/45min_Unriched_Samples.oNIql/byonic_s(Sample7) r(2).byrslt	D:/Data/20210316_NEB/Glycopeptides - 30min Gradient/Unriched/20210317_IO25cm_30min_NEB_Sample7_GlycoStt40K_400ng_B_Slot1-17_1_619.d	0							0.041	0.15	0	0	20210317_io25cm_30min_neb_sample7_glycostt40k_400ng_b_slot1-17_1_619.ScanId;v=1;d1=11662.11662.3				QTOF_HCD	0.836	Reference	2	516160	5.5	700000								3 in 3
47407	sp|P43487|RANG_HUMAN Ran-specific GTPase-activating protein OS=Homo sapiens GN=RANBP1 PE=1 SV=1	DTHEDHDTSTENTDESNHDPQFEPIVSLPEQEIK	K.DTHEDHDTSTENTDESNHDPQFEPIVSLPEQEIK.T	518000	518000		4167	4167	2	12266	34.39	s(DKO1-pre-enriched) r(2)			4								6	39	0	0	1056.4	1056.4		1056.4	984.186	984.185	0.79	0	3932.71	3932.71	0.0031		34.39		peptide (MS2)	2	815	55240	2	1	99900	1	38215	450000	34.39		29.54		34.11	34.67	byonic_s(Sample7) r(2)	D:/Data/20210316_NEB/Glycopeptides - 30min Gradient/Unriched/byos_tmp/45min_Unriched_Samples.oNIql/byonic_s(Sample7) r(2).byrslt	D:/Data/20210316_NEB/Glycopeptides - 30min Gradient/Unriched/20210317_IO25cm_30min_NEB_Sample7_GlycoStt40K_400ng_B_Slot1-17_1_619.d	0							0	0	0	0	20210317_io25cm_30min_neb_sample7_glycostt40k_400ng_b_slot1-17_1_619.ScanId;v=1;d1=38215.38215.4				QTOF_HCD	0.929	Reference	2	23308	5.02	2000000			0.08					1 in 1
47384	sp|P43487|RANG_HUMAN Ran-specific GTPase-activating protein OS=Homo sapiens GN=RANBP1 PE=1 SV=1	DTHEDHDTSTENTDESNHDPQFEPIVSLPEQEIK	K.DTHEDHDTSTENTDESNHDPQFEPIVSLPEQEIK.T	518000	518000			4167	2	12266	34.39	s(DKO1-pre-enriched) r(2)			4								6	39	0	0	924.32	924.3		924.3	984.184	984.185	-0.68	0	3932.71	3932.71	-0.0027		34.36		peptide (MS2)	2	815	55178	2	1	99900	1	38168	396000	34.39		29.54		34.11	34.67	byonic_s(Sample7) r(2)	D:/Data/20210316_NEB/Glycopeptides - 30min Gradient/Unriched/byos_tmp/45min_Unriched_Samples.oNIql/byonic_s(Sample7) r(2).byrslt	D:/Data/20210316_NEB/Glycopeptides - 30min Gradient/Unriched/20210317_IO25cm_30min_NEB_Sample7_GlycoStt40K_400ng_B_Slot1-17_1_619.d	0							0	0	0	0	20210317_io25cm_30min_neb_sample7_glycostt40k_400ng_b_slot1-17_1_619.ScanId;v=1;d1=38168.38168.4				QTOF_HCD	0.931	Reference	2	23308	5.02	2000000								1 in 1
47403	sp|P43487|RANG_HUMAN Ran-specific GTPase-activating protein OS=Homo sapiens GN=RANBP1 PE=1 SV=1	DTHEDHDTSTENTDESNHDPQFEPIVSLPEQEIK	K.DTHEDHDTSTENTDESNHDPQFEPIVSLPEQEIK.T	518000	518000			4167	2	12266	34.39	s(DKO1-pre-enriched) r(2)			4								6	39	0	0	924.39	924.4		924.4	984.185	984.185	0.29	0	3932.71	3932.71	0.0012		34.39		peptide (MS2)	2	815	55234	2	1	99900	1	38208	147000	34.39		29.54		34.11	34.67	byonic_s(Sample7) r(2)	D:/Data/20210316_NEB/Glycopeptides - 30min Gradient/Unriched/byos_tmp/45min_Unriched_Samples.oNIql/byonic_s(Sample7) r(2).byrslt	D:/Data/20210316_NEB/Glycopeptides - 30min Gradient/Unriched/20210317_IO25cm_30min_NEB_Sample7_GlycoStt40K_400ng_B_Slot1-17_1_619.d	0							0	0	0	0	20210317_io25cm_30min_neb_sample7_glycostt40k_400ng_b_slot1-17_1_619.ScanId;v=1;d1=38208.38208.4				QTOF_HCD	1.088	Reference	2	23308	5.02	2000000								1 in 1
47404	sp|P43487|RANG_HUMAN Ran-specific GTPase-activating protein OS=Homo sapiens GN=RANBP1 PE=1 SV=1	DTHEDHDTSTENTDESNHDPQFEPIVSLPEQEIK	K.DTHEDHDTSTENTDESNHDPQFEPIVSLPEQEIK.T	518000	518000			4167	2	12266	34.39	s(DKO1-pre-enriched) r(2)			4								6	39	0	0	1070.66	1070.7		1070.7	984.185	984.185	0.29	0	3932.71	3932.71	0.0012		34.39		peptide (MS2)	2	815	55236	2	1	99900	1	38210	560000	34.39		29.54		34.11	34.67	byonic_s(Sample7) r(2)	D:/Data/20210316_NEB/Glycopeptides - 30min Gradient/Unriched/byos_tmp/45min_Unriched_Samples.oNIql/byonic_s(Sample7) r(2).byrslt	D:/Data/20210316_NEB/Glycopeptides - 30min Gradient/Unriched/20210317_IO25cm_30min_NEB_Sample7_GlycoStt40K_400ng_B_Slot1-17_1_619.d	0							0	0	0	0	20210317_io25cm_30min_neb_sample7_glycostt40k_400ng_b_slot1-17_1_619.ScanId;v=1;d1=38210.38210.4				QTOF_HCD	0.947	Reference	2	23308	5.02	2000000								1 in 1
30761	sp|P63000|RAC1_HUMAN Ras-related C3 botulinum toxin substrate 1 OS=Homo sapiens GN=RAC1 PE=1 SV=1	DTIEKLKEK	K.DTIEKLKEK.K	88700	88700		4170	4170	0	12272	8.28	s(DKO1-pre-enriched) r(2)			2								124	132	0.25	0.83	359.75	33.8		33.8	552.315	552.319	-6.82	0	1102.62	1102.62	-0.0075		8.3		peptide (many samples)	2	2014	5992	2	1	64000	1	4253	113000	8.28		17.65		8.26	8.3	byonic_s(Sample7) r(2)	D:/Data/20210316_NEB/Glycopeptides - 30min Gradient/Unriched/byos_tmp/45min_Unriched_Samples.oNIql/byonic_s(Sample7) r(2).byrslt	D:/Data/20210316_NEB/Glycopeptides - 30min Gradient/Unriched/20210317_IO25cm_30min_NEB_Sample7_GlycoStt40K_400ng_B_Slot1-17_1_619.d	1							0.006	0.068	0.0096	0.095	20210317_io25cm_30min_neb_sample7_glycostt40k_400ng_b_slot1-17_1_619.ScanId;v=1;d1=4253.4253.2				QTOF_HCD	0.916	Reference	2	21443.9	8.58	200000			0.02					3 in 3
34400	sp|P42126|ECI1_HUMAN Enoyl-CoA delta isomerase 1, mitochondrial OS=Homo sapiens GN=ECI1 PE=1 SV=1	DTLENTIGHR	K.DTLENTIGHR.A	936000	936000		4172	4172	0	12275	14.57	s(DKO1-pre-enriched) r(2)			2								191	200	0.00014	0.002	383.53	161.5		161.5	578.288	578.291	-4.98	0	1154.56	1154.57	-0.0058		14.56		peptide (MS2)	2	3190	16878	2	1	116000	1	11816	318000	14.57		19.42		14.15	14.94	byonic_s(Sample7) r(2)	D:/Data/20210316_NEB/Glycopeptides - 30min Gradient/Unriched/byos_tmp/45min_Unriched_Samples.oNIql/byonic_s(Sample7) r(2).byrslt	D:/Data/20210316_NEB/Glycopeptides - 30min Gradient/Unriched/20210317_IO25cm_30min_NEB_Sample7_GlycoStt40K_400ng_B_Slot1-17_1_619.d	0							0.00023	0.00054	0	0.00018	20210317_io25cm_30min_neb_sample7_glycostt40k_400ng_b_slot1-17_1_619.ScanId;v=1;d1=11816.11816.2				QTOF_HCD	0.925	Reference	2	32811.7	8.7	2000000			0.06					1 in 1
34405	sp|P42126|ECI1_HUMAN Enoyl-CoA delta isomerase 1, mitochondrial OS=Homo sapiens GN=ECI1 PE=1 SV=1	DTLENTIGHR	K.DTLENTIGHR.A	936000	936000			4172	0	12275	14.57	s(DKO1-pre-enriched) r(2)			2								191	200	3.4e-06	4.9e-05	450.46	212.8		212.8	578.288	578.291	-4.98	0	1154.56	1154.57	-0.0058		14.57		peptide (MS2)	2	3190	16889	2	1	116000	1	11824	328000	14.57		19.42		14.15	14.94	byonic_s(Sample7) r(2)	D:/Data/20210316_NEB/Glycopeptides - 30min Gradient/Unriched/byos_tmp/45min_Unriched_Samples.oNIql/byonic_s(Sample7) r(2).byrslt	D:/Data/20210316_NEB/Glycopeptides - 30min Gradient/Unriched/20210317_IO25cm_30min_NEB_Sample7_GlycoStt40K_400ng_B_Slot1-17_1_619.d	0							0	0.0001	0	0.00018	20210317_io25cm_30min_neb_sample7_glycostt40k_400ng_b_slot1-17_1_619.ScanId;v=1;d1=11824.11824.2				QTOF_HCD	0.93	Reference	2	32811.7	8.7	2000000								1 in 1
50607	sp|O75643|U520_HUMAN U5 small nuclear ribonucleoprotein 200 kDa helicase OS=Homo sapiens GN=SNRNP200 PE=1 SV=2	DTLGLFLR	K.DTLGLFLR.E	112000	112000		4174	4174	0	12280	39.1	s(DKO1-pre-enriched) r(2)			2								746	753	0.0024	0.034	322.12	72.7		72.7	467.773	467.772	4.13	0	933.532	933.528	0.0039		39.11		peptide (per sample)	2	37	64753	2	1	24300	1	44670	37400	39.1		39.86		38.82	39.19	byonic_s(Sample7) r(2)	D:/Data/20210316_NEB/Glycopeptides - 30min Gradient/Unriched/byos_tmp/45min_Unriched_Samples.oNIql/byonic_s(Sample7) r(2).byrslt	D:/Data/20210316_NEB/Glycopeptides - 30min Gradient/Unriched/20210317_IO25cm_30min_NEB_Sample7_GlycoStt40K_400ng_B_Slot1-17_1_619.d	1							0.00059	0.0017	0.00099	0.0023	20210317_io25cm_30min_neb_sample7_glycostt40k_400ng_b_slot1-17_1_619.ScanId;v=1;d1=44670.44670.2				QTOF_HCD	0.852	Reference	2	244478	5.65	200000			0.07					1 in 1
41096	sp|Q8TD19|NEK9_HUMAN Serine/threonine-protein kinase Nek9 OS=Homo sapiens GN=NEK9 PE=1 SV=2	DTLPYEELQGLK	K.DTLPYEELQGLK.V	797000	797000		4176	4176	0	12284	24.63	s(DKO1-pre-enriched) r(2)			2								841	852	0.51	0.94	168.56	44.3		44.3	703.354	703.364	-14.15	0	1404.69	1404.71	-0.0199		24.68		peptide (many samples)	2	1453	36185	2	1	38700	1	25152	117000	24.63		34.75		23.98	25.05	byonic_s(Sample7) r(2)	D:/Data/20210316_NEB/Glycopeptides - 30min Gradient/Unriched/byos_tmp/45min_Unriched_Samples.oNIql/byonic_s(Sample7) r(2).byrslt	D:/Data/20210316_NEB/Glycopeptides - 30min Gradient/Unriched/20210317_IO25cm_30min_NEB_Sample7_GlycoStt40K_400ng_B_Slot1-17_1_619.d	1							0.016	0.13	0.029	0.18	20210317_io25cm_30min_neb_sample7_glycostt40k_400ng_b_slot1-17_1_619.ScanId;v=1;d1=25152.25152.2				QTOF_HCD	1.01	Reference	2	107138	5.39	2000000			0.14					1 in 1
53309	sp|Q9Y6E2|BZW2_HUMAN Basic leucine zipper and W2 domain-containing protein 2 OS=Homo sapiens GN=BZW2 PE=1 SV=1	DTLVQGLNEAGDDLEAVAK	R.DTLVQGLNEAGDDLEAVAK.F	220000	220000		4177	4177	1	12286	43.41	s(DKO1-pre-enriched) r(2)			2								32	50	0	5e-16	759.62	568.9		568.9	979.488	979.489	-1.55	0	1956.96	1956.96	-0.003		43.41		peptide (per sample)	2	1754	73365	2	1	28000	1	50388	128000	43.41		39.54		42.67	43.76	byonic_s(Sample7) r(2)	D:/Data/20210316_NEB/Glycopeptides - 30min Gradient/Unriched/byos_tmp/45min_Unriched_Samples.oNIql/byonic_s(Sample7) r(2).byrslt	D:/Data/20210316_NEB/Glycopeptides - 30min Gradient/Unriched/20210317_IO25cm_30min_NEB_Sample7_GlycoStt40K_400ng_B_Slot1-17_1_619.d	1							0	0	0	0	20210317_io25cm_30min_neb_sample7_glycostt40k_400ng_b_slot1-17_1_619.ScanId;v=1;d1=50388.50388.2				QTOF_HCD	1.204	Reference	2	48158	6.25	700000			0.08					1 in 1
53541	sp|O75146|HIP1R_HUMAN Huntingtin-interacting protein 1-related protein OS=Homo sapiens GN=HIP1R PE=1 SV=2	DTMDFSGLSLIK	R.DTMDFSGLSLIK.L	144000	144000		4178	4178	0	12293	43.76	s(DKO1-pre-enriched) r(2)			2								964	975	0.043	0.4	228.85	81.2		81.2	663.833	663.834	-1.81	0	1325.65	1325.65	-0.0024		43.79		peptide (MS2)	2	3075	74160	2	1	11200	1	50905	29000	43.76		42.83		43.41	44.31	byonic_s(Sample7) r(2)	D:/Data/20210316_NEB/Glycopeptides - 30min Gradient/Unriched/byos_tmp/45min_Unriched_Samples.oNIql/byonic_s(Sample7) r(2).byrslt	D:/Data/20210316_NEB/Glycopeptides - 30min Gradient/Unriched/20210317_IO25cm_30min_NEB_Sample7_GlycoStt40K_400ng_B_Slot1-17_1_619.d	0							0.0018	0.013	0.0027	0.017	20210317_io25cm_30min_neb_sample7_glycostt40k_400ng_b_slot1-17_1_619.ScanId;v=1;d1=50905.50905.2				QTOF_HCD	0.995	Reference	2	119375	6.21	300000			0.08					1 in 1
53548	sp|O75146|HIP1R_HUMAN Huntingtin-interacting protein 1-related protein OS=Homo sapiens GN=HIP1R PE=1 SV=2	DTMDFSGLSLIK	R.DTMDFSGLSLIK.L	144000	144000			4178	0	12293	43.76	s(DKO1-pre-enriched) r(2)			2								964	975	0.15	0.72	230.74	50.3		50.3	663.828	663.834	-8.89	0	1325.64	1325.65	-0.0118		43.81		peptide (MS2)	2	3075	74194	2	1	11200	1	50928	63800	43.76		42.83		43.41	44.31	byonic_s(Sample7) r(2)	D:/Data/20210316_NEB/Glycopeptides - 30min Gradient/Unriched/byos_tmp/45min_Unriched_Samples.oNIql/byonic_s(Sample7) r(2).byrslt	D:/Data/20210316_NEB/Glycopeptides - 30min Gradient/Unriched/20210317_IO25cm_30min_NEB_Sample7_GlycoStt40K_400ng_B_Slot1-17_1_619.d	0							0.004	0.043	0.0027	0.017	20210317_io25cm_30min_neb_sample7_glycostt40k_400ng_b_slot1-17_1_619.ScanId;v=1;d1=50928.50928.2				QTOF_HCD	0.995	Reference	2	119375	6.21	300000								1 in 1
51006	sp|P22033|MUTA_HUMAN Methylmalonyl-CoA mutase, mitochondrial OS=Homo sapiens GN=MUT PE=1 SV=4	DTMDLPEELPGVKPFTR	R.DTMDLPEELPGVKPFTR.G	496000	496000		4179	4179	1	12295	39.84	s(DKO1-pre-enriched) r(2)			3								77	93	5.5e-14	8e-13	631.31	481.1		481.1	648.992	648.996	-6.49	0	1943.95	1943.97	-0.0126		39.73		peptide (per sample)	2	836	65944	2	1	42700	1	45493	114000	39.84		41.38		39.42	40.19	byonic_s(Sample7) r(2)	D:/Data/20210316_NEB/Glycopeptides - 30min Gradient/Unriched/byos_tmp/45min_Unriched_Samples.oNIql/byonic_s(Sample7) r(2).byrslt	D:/Data/20210316_NEB/Glycopeptides - 30min Gradient/Unriched/20210317_IO25cm_30min_NEB_Sample7_GlycoStt40K_400ng_B_Slot1-17_1_619.d	1							0	0	0	0	20210317_io25cm_30min_neb_sample7_glycostt40k_400ng_b_slot1-17_1_619.ScanId;v=1;d1=45493.45493.3				QTOF_HCD	0.953	Reference	2	83125.9	6.48	1000000			0.12					1 in 1
55188	sp|P20810-5|ICAL_HUMAN Isoform 5 of Calpastatin OS=Homo sapiens GN=CAST	DTMSDQALEALSASLGTR	K.DTMSDQALEALSASLGTR.Q	223000	223000		4180	4180	1	12298	46.8	s(DKO1-pre-enriched) r(2)			2								332	349	0	0	866.58	654.1		654.1	933.451	933.449	1.71	0	1864.89	1864.88	0.0032		46.8		peptide (per sample)	2	315	80243	2	1	14700	1	54897	286000	46.8		36.98		46.24	47.35	byonic_s(Sample7) r(2)	D:/Data/20210316_NEB/Glycopeptides - 30min Gradient/Unriched/byos_tmp/45min_Unriched_Samples.oNIql/byonic_s(Sample7) r(2).byrslt	D:/Data/20210316_NEB/Glycopeptides - 30min Gradient/Unriched/20210317_IO25cm_30min_NEB_Sample7_GlycoStt40K_400ng_B_Slot1-17_1_619.d	1							0	0	0	0	20210317_io25cm_30min_neb_sample7_glycostt40k_400ng_b_slot1-17_1_619.ScanId;v=1;d1=54897.54897.2				QTOF_HCD	1.166	Reference	2	81162	4.9	700000			0.09					1 in 1
54149	sp|Q7KZF4|SND1_HUMAN Staphylococcal nuclease domain-containing protein 1 OS=Homo sapiens GN=SND1 PE=1 SV=1	DTNGENIAESLVAEGLATR	K.DTNGENIAESLVAEGLATR.R	249000	249000		4183	4183	1	12311	44.43	s(DKO1-pre-enriched) r(2)			2								117	135	4.6e-06	6.6e-05	294.01	211.4		211.4	980.484	980.485	-1.03	0	1958.95	1958.95	-0.002		44.84		peptide (MS2)	2	203	76377	2	1	11500	1	52337	61400	44.43		35.24		43.69	44.92	byonic_s(Sample7) r(2)	D:/Data/20210316_NEB/Glycopeptides - 30min Gradient/Unriched/byos_tmp/45min_Unriched_Samples.oNIql/byonic_s(Sample7) r(2).byrslt	D:/Data/20210316_NEB/Glycopeptides - 30min Gradient/Unriched/20210317_IO25cm_30min_NEB_Sample7_GlycoStt40K_400ng_B_Slot1-17_1_619.d	0							0	0.0001	0	0	20210317_io25cm_30min_neb_sample7_glycostt40k_400ng_b_slot1-17_1_619.ScanId;v=1;d1=52337.52337.2				QTOF_HCD	1.189	Reference	2	101984	6.75	700000			0.1					1 in 1
54155	sp|Q7KZF4|SND1_HUMAN Staphylococcal nuclease domain-containing protein 1 OS=Homo sapiens GN=SND1 PE=1 SV=1	DTNGENIAESLVAEGLATR	K.DTNGENIAESLVAEGLATR.R	249000	249000			4183	1	12311	44.43	s(DKO1-pre-enriched) r(2)			2								117	135	3e-16	4e-15	717.25	502.8		502.8	980.484	980.485	-1.03	0	1958.95	1958.95	-0.002		44.85		peptide (MS2)	2	203	76388	2	1	11500	1	52345	148000	44.43		35.24		43.69	44.92	byonic_s(Sample7) r(2)	D:/Data/20210316_NEB/Glycopeptides - 30min Gradient/Unriched/byos_tmp/45min_Unriched_Samples.oNIql/byonic_s(Sample7) r(2).byrslt	D:/Data/20210316_NEB/Glycopeptides - 30min Gradient/Unriched/20210317_IO25cm_30min_NEB_Sample7_GlycoStt40K_400ng_B_Slot1-17_1_619.d	0							0	0	0	0	20210317_io25cm_30min_neb_sample7_glycostt40k_400ng_b_slot1-17_1_619.ScanId;v=1;d1=52345.52345.2				QTOF_HCD	1.179	Reference	2	101984	6.75	700000								1 in 1
54996	sp|Q7KZF4|SND1_HUMAN Staphylococcal nuclease domain-containing protein 1 OS=Homo sapiens GN=SND1 PE=1 SV=1	DTNGENIAESLVAEGLATR	K.DTnGENIAESLVAEGLATR.R	101000	101000	11.727	4181	4181	0	12304	47.17	s(DKO1-pre-enriched) r(2)	N3(Deamidated/0.9840)	N	2				Deamidated/0.9840	149	119	3	117	135	0	1e-16	821.92	623.4		107.2	980.979	980.976	2.41	0	1959.94	1959.94	0.0047	2.92	46.45		peptide (MS2)	2	203	79586	2	1	9350	1	54463	192000	47.17	44.24	35.24	35.24	45.91	47.35	byonic_s(Sample7) r(2)	D:/Data/20210316_NEB/Glycopeptides - 30min Gradient/Unriched/byos_tmp/45min_Unriched_Samples.oNIql/byonic_s(Sample7) r(2).byrslt	D:/Data/20210316_NEB/Glycopeptides - 30min Gradient/Unriched/20210317_IO25cm_30min_NEB_Sample7_GlycoStt40K_400ng_B_Slot1-17_1_619.d	0							0	0	0	0	20210317_io25cm_30min_neb_sample7_glycostt40k_400ng_b_slot1-17_1_619.ScanId;v=1;d1=54463.54463.2				QTOF_HCD	1.17	Reference	2	101984	6.75	300000			0.2					1 in 1
54983	sp|Q7KZF4|SND1_HUMAN Staphylococcal nuclease domain-containing protein 1 OS=Homo sapiens GN=SND1 PE=1 SV=1	DTNGENIAESLVAEGLATR	K.DTnGENIAESLVAEGLATR.R	101000	101000	11.727		4181	0	12304	47.17	s(DKO1-pre-enriched) r(2)	N3(Deamidated/0.9840)	N	2				Deamidated/0.9840	149	119	3	117	135	0	0	820.27	602.4		53.9	980.978	980.976	1.48	0	1959.94	1959.94	0.0029	2.92	46.43		peptide (MS2)	2	203	79544	2	1	9350	1	54437	342000	47.17	44.24	35.24	35.24	45.91	47.35	byonic_s(Sample7) r(2)	D:/Data/20210316_NEB/Glycopeptides - 30min Gradient/Unriched/byos_tmp/45min_Unriched_Samples.oNIql/byonic_s(Sample7) r(2).byrslt	D:/Data/20210316_NEB/Glycopeptides - 30min Gradient/Unriched/20210317_IO25cm_30min_NEB_Sample7_GlycoStt40K_400ng_B_Slot1-17_1_619.d	0							0	0	0	0	20210317_io25cm_30min_neb_sample7_glycostt40k_400ng_b_slot1-17_1_619.ScanId;v=1;d1=54437.54437.2				QTOF_HCD	1.17	Reference	2	101984	6.75	300000								1 in 1
54995	sp|Q7KZF4|SND1_HUMAN Staphylococcal nuclease domain-containing protein 1 OS=Homo sapiens GN=SND1 PE=1 SV=1	DTNGENIAESLVAEGLATR	K.DTnGENIAESLVAEGLATR.R	479000	479000		4181	4181	0	12306	46.24	s(DKO1-pre-enriched) r(2)	N3(Deamidated/0.9840)	N	3				Deamidated/0.9840	149	119	3	117	135	4.1e-15	6e-14	677.1	534.7		52.7	654.321	654.32	0.65	0	1959.94	1959.94	0.0013		46.45		peptide (MS2)	2	203	79579	2	1	134000	1	54458	92300	46.24		35.24		46.24	46.66	byonic_s(Sample7) r(2)	D:/Data/20210316_NEB/Glycopeptides - 30min Gradient/Unriched/byos_tmp/45min_Unriched_Samples.oNIql/byonic_s(Sample7) r(2).byrslt	D:/Data/20210316_NEB/Glycopeptides - 30min Gradient/Unriched/20210317_IO25cm_30min_NEB_Sample7_GlycoStt40K_400ng_B_Slot1-17_1_619.d	0							0	0	0	0	20210317_io25cm_30min_neb_sample7_glycostt40k_400ng_b_slot1-17_1_619.ScanId;v=1;d1=54458.54458.3				QTOF_HCD	0.969	Reference	2	101984	6.75	2000000			0.04					1 in 1
54986	sp|Q7KZF4|SND1_HUMAN Staphylococcal nuclease domain-containing protein 1 OS=Homo sapiens GN=SND1 PE=1 SV=1	DTNGENIAESLVAEGLATR	K.DTnGENIAESLVAEGLATR.R	479000	479000			4181	0	12306	46.24	s(DKO1-pre-enriched) r(2)	N3(Deamidated/0.9840)	N	3				Deamidated/0.9840	149	119	3	117	135	4.1e-14	6e-13	643.05	494.6		9.6	654.321	654.32	0.65	0	1959.94	1959.94	0.0013		46.44		peptide (MS2)	2	203	79556	2	1	134000	1	54444	171000	46.24		35.24		46.24	46.66	byonic_s(Sample7) r(2)	D:/Data/20210316_NEB/Glycopeptides - 30min Gradient/Unriched/byos_tmp/45min_Unriched_Samples.oNIql/byonic_s(Sample7) r(2).byrslt	D:/Data/20210316_NEB/Glycopeptides - 30min Gradient/Unriched/20210317_IO25cm_30min_NEB_Sample7_GlycoStt40K_400ng_B_Slot1-17_1_619.d	0							0	0	0	0	20210317_io25cm_30min_neb_sample7_glycostt40k_400ng_b_slot1-17_1_619.ScanId;v=1;d1=54444.54444.3				QTOF_HCD	0.968	Reference	2	101984	6.75	2000000								1 in 1
47131	sp|P23284|PPIB_HUMAN Peptidyl-prolyl cis-trans isomerase B OS=Homo sapiens GN=PPIB PE=1 SV=2	DTNGSQFFITTVK	K.DTNGSQFFITTVK.T	890000	890000		4185	4185	0	12321	33.88	s(DKO1-pre-enriched) r(2)			2								146	158	0.48	0.93	183.82	10.7		10.7	729.363	729.367	-5.31	0	1456.71	1456.72	-0.0077		33.95		peptide (per sample)	2	421	54401	2	1	43600	1	37616	32300	33.88		35.63		33.41	34.6	byonic_s(Sample7) r(2)	D:/Data/20210316_NEB/Glycopeptides - 30min Gradient/Unriched/byos_tmp/45min_Unriched_Samples.oNIql/byonic_s(Sample7) r(2).byrslt	D:/Data/20210316_NEB/Glycopeptides - 30min Gradient/Unriched/20210317_IO25cm_30min_NEB_Sample7_GlycoStt40K_400ng_B_Slot1-17_1_619.d	1							0.016	0.12	0.027	0.17	20210317_io25cm_30min_neb_sample7_glycostt40k_400ng_b_slot1-17_1_619.ScanId;v=1;d1=37616.37616.2				QTOF_HCD	1.033	Reference	2	23742.4	9.89	2000000			0.09					1 in 1
48559	sp|P23284|PPIB_HUMAN Peptidyl-prolyl cis-trans isomerase B OS=Homo sapiens GN=PPIB PE=1 SV=2	DTNGSQFFITTVK	K.DTnGSQFFITTVK.T	461000	461000	34.113	4184	4184	0	12318	36.31	s(DKO1-pre-enriched) r(2)	N3(Deamidated/0.9840)	N	2				Deamidated/0.9840	149	148	3	146	158	7.2e-07	1e-05	427.58	179		179	729.863	729.859	5.13	0	1457.71	1457.7	0.0075	2.43	36.19		peptide (MS2)	2	421	58787	2	1	79800	1	40665	166000	36.31	33.88	35.63	35.63	34.76	36.59	byonic_s(Sample7) r(2)	D:/Data/20210316_NEB/Glycopeptides - 30min Gradient/Unriched/byos_tmp/45min_Unriched_Samples.oNIql/byonic_s(Sample7) r(2).byrslt	D:/Data/20210316_NEB/Glycopeptides - 30min Gradient/Unriched/20210317_IO25cm_30min_NEB_Sample7_GlycoStt40K_400ng_B_Slot1-17_1_619.d	0							0	0	0	0	20210317_io25cm_30min_neb_sample7_glycostt40k_400ng_b_slot1-17_1_619.ScanId;v=1;d1=40665.40665.2				QTOF_HCD	1.032	Reference	2	23742.4	9.89	1000000			0.06		[34.76 35.48], [35.57 36.59]			1 in 1
47973	sp|P23284|PPIB_HUMAN Peptidyl-prolyl cis-trans isomerase B OS=Homo sapiens GN=PPIB PE=1 SV=2	DTNGSQFFITTVK	K.DTnGSQFFITTVK.T	461000	461000	34.113		4184	0	12318	36.31	s(DKO1-pre-enriched) r(2)	N3(Deamidated/0.9840)	N	2				Deamidated/0.9840	149	148	3	146	158	9.1e-12	1.3e-10	581.71	351.5		351.5	729.863	729.859	4.87	0	1457.71	1457.7	0.0071	2.43	35.31		peptide (MS2)	2	421	57062	2	1	79800	1	39477	102000	36.31	33.88	35.63	35.63	34.76	36.59	byonic_s(Sample7) r(2)	D:/Data/20210316_NEB/Glycopeptides - 30min Gradient/Unriched/byos_tmp/45min_Unriched_Samples.oNIql/byonic_s(Sample7) r(2).byrslt	D:/Data/20210316_NEB/Glycopeptides - 30min Gradient/Unriched/20210317_IO25cm_30min_NEB_Sample7_GlycoStt40K_400ng_B_Slot1-17_1_619.d	0							0	0	0	0	20210317_io25cm_30min_neb_sample7_glycostt40k_400ng_b_slot1-17_1_619.ScanId;v=1;d1=39477.39477.2				QTOF_HCD	1.035	Reference	2	23742.4	9.89	1000000					[34.76 35.48], [35.57 36.59]			1 in 1
48547	sp|P23284|PPIB_HUMAN Peptidyl-prolyl cis-trans isomerase B OS=Homo sapiens GN=PPIB PE=1 SV=2	DTNGSQFFITTVK	K.DTnGSQFFITTVK.T	461000	461000	34.113		4184	0	12318	36.31	s(DKO1-pre-enriched) r(2)	N3(Deamidated/0.9840)	N	2				Deamidated/0.9840	149	148	3	146	158	1.8e-08	2.7e-07	504.57	293		293	729.863	729.859	5.13	0	1457.71	1457.7	0.0075	2.43	36.18		peptide (MS2)	2	421	58760	2	1	79800	1	40646	83600	36.31	33.88	35.63	35.63	34.76	36.59	byonic_s(Sample7) r(2)	D:/Data/20210316_NEB/Glycopeptides - 30min Gradient/Unriched/byos_tmp/45min_Unriched_Samples.oNIql/byonic_s(Sample7) r(2).byrslt	D:/Data/20210316_NEB/Glycopeptides - 30min Gradient/Unriched/20210317_IO25cm_30min_NEB_Sample7_GlycoStt40K_400ng_B_Slot1-17_1_619.d	0							0	0	0	0	20210317_io25cm_30min_neb_sample7_glycostt40k_400ng_b_slot1-17_1_619.ScanId;v=1;d1=40646.40646.2				QTOF_HCD	1.029	Reference	2	23742.4	9.89	1000000					[34.76 35.48], [35.57 36.59]			1 in 1
48659	sp|P23284|PPIB_HUMAN Peptidyl-prolyl cis-trans isomerase B OS=Homo sapiens GN=PPIB PE=1 SV=2	DTNGSQFFITTVK	K.DTnGSQFFITTVK.T	461000	461000	34.113		4184	0	12318	36.31	s(DKO1-pre-enriched) r(2)	N3(Deamidated/0.9840)	N	2				Deamidated/0.9840	149	148	3	146	158	3.1e-09	4.5e-08	531.74	359		359	729.862	729.859	4.54	0	1457.71	1457.7	0.0066	2.43	36.33		peptide (MS2)	2	421	59072	2	1	79800	1	40866	270000	36.31	33.88	35.63	35.63	34.76	36.59	byonic_s(Sample7) r(2)	D:/Data/20210316_NEB/Glycopeptides - 30min Gradient/Unriched/byos_tmp/45min_Unriched_Samples.oNIql/byonic_s(Sample7) r(2).byrslt	D:/Data/20210316_NEB/Glycopeptides - 30min Gradient/Unriched/20210317_IO25cm_30min_NEB_Sample7_GlycoStt40K_400ng_B_Slot1-17_1_619.d	0							0	0	0	0	20210317_io25cm_30min_neb_sample7_glycostt40k_400ng_b_slot1-17_1_619.ScanId;v=1;d1=40866.40866.2				QTOF_HCD	1.028	Reference	2	23742.4	9.89	1000000					[34.76 35.48], [35.57 36.59]			1 in 1
49993	sp|Q8TAF3|WDR48_HUMAN WD repeat-containing protein 48 OS=Homo sapiens GN=WDR48 PE=1 SV=1	DTNNNVAYWDVLK	K.DTNNNVAYWDVLK.A	663000	663000		4187	4187	0	12328	38.08	s(DKO1-pre-enriched) r(2)			2								379	391	0.88	0.99	198.94	35		35	776.387	776.375	15.33	0	1550.76	1550.74	0.0238		38.25		peptide (per sample)	2	2480	63007	2	1	56500	1	43511	77100	38.08		35.53		37.52	38.75	byonic_s(Sample7) r(2)	D:/Data/20210316_NEB/Glycopeptides - 30min Gradient/Unriched/byos_tmp/45min_Unriched_Samples.oNIql/byonic_s(Sample7) r(2).byrslt	D:/Data/20210316_NEB/Glycopeptides - 30min Gradient/Unriched/20210317_IO25cm_30min_NEB_Sample7_GlycoStt40K_400ng_B_Slot1-17_1_619.d	1							0.067	0.17	0.12	0.24	20210317_io25cm_30min_neb_sample7_glycostt40k_400ng_b_slot1-17_1_619.ScanId;v=1;d1=43511.43511.2				QTOF_HCD	1.064	Reference	2	76195.9	6.6	2000000			0.07					1 in 1
47345	sp|Q7KZF4|SND1_HUMAN Staphylococcal nuclease domain-containing protein 1 OS=Homo sapiens GN=SND1 PE=1 SV=1	DTPDEPWAFPAR	K.DTPDEPWAFPAR.E	501000	501000		4189	4189	0	12332	34.34	s(DKO1-pre-enriched) r(2)			2								72	83	1.3e-12	1.8e-11	604.17	413.9		413.9	701.331	701.325	7.34	0	1400.65	1400.64	0.0103		34.3		peptide (MS2)	2	203	55053	2	1	51600	1	38082	250000	34.34		28.11		33.23	34.43	byonic_s(Sample7) r(2)	D:/Data/20210316_NEB/Glycopeptides - 30min Gradient/Unriched/byos_tmp/45min_Unriched_Samples.oNIql/byonic_s(Sample7) r(2).byrslt	D:/Data/20210316_NEB/Glycopeptides - 30min Gradient/Unriched/20210317_IO25cm_30min_NEB_Sample7_GlycoStt40K_400ng_B_Slot1-17_1_619.d	0							0	0	0	0	20210317_io25cm_30min_neb_sample7_glycostt40k_400ng_b_slot1-17_1_619.ScanId;v=1;d1=38082.38082.2				QTOF_HCD	0.978	Reference	2	101984	6.75	1000000			0.11					1 in 1
47356	sp|Q7KZF4|SND1_HUMAN Staphylococcal nuclease domain-containing protein 1 OS=Homo sapiens GN=SND1 PE=1 SV=1	DTPDEPWAFPAR	K.DTPDEPWAFPAR.E	501000	501000			4189	0	12332	34.34	s(DKO1-pre-enriched) r(2)			2								72	83	2.1e-08	3.1e-07	537.82	339.8		339.8	701.331	701.325	7.34	0	1400.65	1400.64	0.0103		34.32		peptide (MS2)	2	203	55087	2	1	51600	1	38106	156000	34.34		28.11		33.23	34.43	byonic_s(Sample7) r(2)	D:/Data/20210316_NEB/Glycopeptides - 30min Gradient/Unriched/byos_tmp/45min_Unriched_Samples.oNIql/byonic_s(Sample7) r(2).byrslt	D:/Data/20210316_NEB/Glycopeptides - 30min Gradient/Unriched/20210317_IO25cm_30min_NEB_Sample7_GlycoStt40K_400ng_B_Slot1-17_1_619.d	0							0	0	0	0	20210317_io25cm_30min_neb_sample7_glycostt40k_400ng_b_slot1-17_1_619.ScanId;v=1;d1=38106.38106.2				QTOF_HCD	0.979	Reference	2	101984	6.75	1000000								1 in 1
45825	sp|P19404|NDUV2_HUMAN NADH dehydrogenase [ubiquinone] flavoprotein 2, mitochondrial OS=Homo sapiens GN=NDUFV2 PE=1 SV=2	DTPENNPDTPFDFTPENYKR	R.DTPENNPDTPFDFTPENYKR.I	102000	102000		4192	4192	1	12337	32	s(DKO1-pre-enriched) r(2)			3								43	62	0	0	974.44	869.6		869.6	799.693	799.692	0.32	0	2396.06	2396.06	0.0008		31.97		peptide (per sample)	2	920	50519	2	1	16800	1	34986	357000	32		25.07		31.4	32.35	byonic_s(Sample7) r(2)	D:/Data/20210316_NEB/Glycopeptides - 30min Gradient/Unriched/byos_tmp/45min_Unriched_Samples.oNIql/byonic_s(Sample7) r(2).byrslt	D:/Data/20210316_NEB/Glycopeptides - 30min Gradient/Unriched/20210317_IO25cm_30min_NEB_Sample7_GlycoStt40K_400ng_B_Slot1-17_1_619.d	1							0	0	0	0	20210317_io25cm_30min_neb_sample7_glycostt40k_400ng_b_slot1-17_1_619.ScanId;v=1;d1=34986.34986.3				QTOF_HCD	0.919	Reference	2	27387.3	8.11	300000			0.08					1 in 1
33965	sp|O75533|SF3B1_HUMAN Splicing factor 3B subunit 1 OS=Homo sapiens GN=SF3B1 PE=1 SV=3	DTPGHGSGWAETPR	R.DTPGHGSGWAETPR.T	332000	332000		4193	4193	0	12340	14.02	s(DKO1-pre-enriched) r(2)			2								302	315	8e-10	1.2e-08	618.29	351		351	734.344	734.334	13.29	0	1466.67	1466.65	0.0195		13.88		peptide (per sample)	2	54	15605	2	1	31800	1	10939	92200	14.02		12.98		13.53	14.06	byonic_s(Sample7) r(2)	D:/Data/20210316_NEB/Glycopeptides - 30min Gradient/Unriched/byos_tmp/45min_Unriched_Samples.oNIql/byonic_s(Sample7) r(2).byrslt	D:/Data/20210316_NEB/Glycopeptides - 30min Gradient/Unriched/20210317_IO25cm_30min_NEB_Sample7_GlycoStt40K_400ng_B_Slot1-17_1_619.d	1							0	0	0	0	20210317_io25cm_30min_neb_sample7_glycostt40k_400ng_b_slot1-17_1_619.ScanId;v=1;d1=10939.10939.2				QTOF_HCD	1.042	Reference	2	145817	6.65	800000			0.06					1 in 1
33528	sp|P45954|ACDSB_HUMAN Short/branched chain specific acyl-CoA dehydrogenase, mitochondrial OS=Homo sapiens GN=ACADSB PE=1 SV=1	DTPGLHIGKPENK	R.DTPGLHIGKPENK.L	932000	932000		4194	4194	0	12345	12.97	s(DKO1-pre-enriched) r(2)			2								240	252	4e-05	0.00059	354.74	209.8		209.8	703.376	703.375	0.51	0	1404.74	1404.74	0.0007		13.2		peptide (per sample)	2	1212	14438	2	1	74900	1	10113	25600	12.97		16.72		12.3	13.25	byonic_s(Sample7) r(2)	D:/Data/20210316_NEB/Glycopeptides - 30min Gradient/Unriched/byos_tmp/45min_Unriched_Samples.oNIql/byonic_s(Sample7) r(2).byrslt	D:/Data/20210316_NEB/Glycopeptides - 30min Gradient/Unriched/20210317_IO25cm_30min_NEB_Sample7_GlycoStt40K_400ng_B_Slot1-17_1_619.d	1							0.00014	0.00037	0.00032	0.00055	20210317_io25cm_30min_neb_sample7_glycostt40k_400ng_b_slot1-17_1_619.ScanId;v=1;d1=10113.10113.2				QTOF_HCD	1.03	Reference	2	47479.1	6.56	2000000			0.09					1 in 1
56667	sp|Q6P2Q9|PRP8_HUMAN Pre-mRNA-processing-splicing factor 8 OS=Homo sapiens GN=PRPF8 PE=1 SV=2	DTPLYTDNTANGIALLWAPR	K.DTPLYTDNTAnGIALLWAPR.P	84700	84700		4195	4195	0	12347	49.37	s(DKO1-pre-enriched) r(2)	N11(Deamidated/0.9840)	N	3				Deamidated/0.9840	149	400	11	390	409	0.049	0.43	143.76	102.3		69.5	735.038	735.039	-1.07	0	2202.09	2202.1	-0.0024		49.52		peptide (many samples)	2	61	86066	2	1	10100	1	58666	19700	49.37		51.2		48.26	49.76	byonic_s(Sample7) r(2)	D:/Data/20210316_NEB/Glycopeptides - 30min Gradient/Unriched/byos_tmp/45min_Unriched_Samples.oNIql/byonic_s(Sample7) r(2).byrslt	D:/Data/20210316_NEB/Glycopeptides - 30min Gradient/Unriched/20210317_IO25cm_30min_NEB_Sample7_GlycoStt40K_400ng_B_Slot1-17_1_619.d	1							0.002	0.019	0.0028	0.026	20210317_io25cm_30min_neb_sample7_glycostt40k_400ng_b_slot1-17_1_619.ScanId;v=1;d1=58666.58666.3				QTOF_HCD	1.033	Reference	2	273576	9.04	300000			0.08					1 in 1
55105	sp|Q9NQW7-3|XPP1_HUMAN Isoform 3 of Xaa-Pro aminopeptidase 1 OS=Homo sapiens GN=XPNPEP1	DTPTQEDWLVSVLPEGSR	K.DTPTQEDWLVSVLPEGSR.V	249000	249000		4196	4196	1	12349	46.7	s(DKO1-pre-enriched) r(2)			2								142	159	0	1e-16	829.37	652		652	1014.99	1015	-3.59	0	2027.97	2027.98	-0.0073		46.67		peptide (per sample)	2	568	79980	2	1	21200	1	54728	217000	46.7		40.95		46.19	46.91	byonic_s(Sample7) r(2)	D:/Data/20210316_NEB/Glycopeptides - 30min Gradient/Unriched/byos_tmp/45min_Unriched_Samples.oNIql/byonic_s(Sample7) r(2).byrslt	D:/Data/20210316_NEB/Glycopeptides - 30min Gradient/Unriched/20210317_IO25cm_30min_NEB_Sample7_GlycoStt40K_400ng_B_Slot1-17_1_619.d	1							0	0	0	0	20210317_io25cm_30min_neb_sample7_glycostt40k_400ng_b_slot1-17_1_619.ScanId;v=1;d1=54728.54728.2				QTOF_HCD	1.195	Reference	2	74785.7	5.48	700000			0.1					1 in 1
55084	sp|Q9NQW7-3|XPP1_HUMAN Isoform 3 of Xaa-Pro aminopeptidase 1 OS=Homo sapiens GN=XPNPEP1	DTPTQEDWLVSVLPEGSR	K.DTPTQEDWLVSVLPEGSR.V	417000	417000		4196	4196	1	12353	46.68	s(DKO1-pre-enriched) r(2)			3								142	159	4.2e-13	6.1e-12	595.59	446.8		446.8	677	677.001	-0.77	0	2027.98	2027.98	-0.0016		46.63		peptide (MS2)	2	568	79899	2	1	23100	1	54675	183000	46.68		40.95		46.33	47.19	byonic_s(Sample7) r(2)	D:/Data/20210316_NEB/Glycopeptides - 30min Gradient/Unriched/byos_tmp/45min_Unriched_Samples.oNIql/byonic_s(Sample7) r(2).byrslt	D:/Data/20210316_NEB/Glycopeptides - 30min Gradient/Unriched/20210317_IO25cm_30min_NEB_Sample7_GlycoStt40K_400ng_B_Slot1-17_1_619.d	0							0	0	0	0	20210317_io25cm_30min_neb_sample7_glycostt40k_400ng_b_slot1-17_1_619.ScanId;v=1;d1=54675.54675.3				QTOF_HCD	0.96	Reference	2	74785.7	5.48	1000000			0.12					1 in 1
55098	sp|Q9NQW7-3|XPP1_HUMAN Isoform 3 of Xaa-Pro aminopeptidase 1 OS=Homo sapiens GN=XPNPEP1	DTPTQEDWLVSVLPEGSR	K.DTPTQEDWLVSVLPEGSR.V	417000	417000			4196	1	12353	46.68	s(DKO1-pre-enriched) r(2)			3								142	159	1.2e-11	1.8e-10	553.59	396.2		396.2	677.001	677.001	0.34	0	2027.98	2027.98	0.0007		46.65		peptide (MS2)	2	568	79952	2	1	23100	1	54708	183000	46.68		40.95		46.33	47.19	byonic_s(Sample7) r(2)	D:/Data/20210316_NEB/Glycopeptides - 30min Gradient/Unriched/byos_tmp/45min_Unriched_Samples.oNIql/byonic_s(Sample7) r(2).byrslt	D:/Data/20210316_NEB/Glycopeptides - 30min Gradient/Unriched/20210317_IO25cm_30min_NEB_Sample7_GlycoStt40K_400ng_B_Slot1-17_1_619.d	0							0	0	0	0	20210317_io25cm_30min_neb_sample7_glycostt40k_400ng_b_slot1-17_1_619.ScanId;v=1;d1=54708.54708.3				QTOF_HCD	0.961	Reference	2	74785.7	5.48	1000000								1 in 1
34310	sp|Q8WW12|PCNP_HUMAN PEST proteolytic signal-containing nuclear protein OS=Homo sapiens GN=PCNP PE=1 SV=2	DTPTSAGPNSFNK	R.DTPTSAGPNSFNK.G	245000	245000		4197	4197	0	12357	14.43	s(DKO1-pre-enriched) r(2)			2								138	150	8.6e-09	1.2e-07	565	318.6		318.6	668.314	668.312	2.25	0	1334.61	1334.61	0.003		14.41		peptide (per sample)	2	749	16596	2	1	25600	1	11626	133000	14.43		11.8		14.04	14.5	byonic_s(Sample7) r(2)	D:/Data/20210316_NEB/Glycopeptides - 30min Gradient/Unriched/byos_tmp/45min_Unriched_Samples.oNIql/byonic_s(Sample7) r(2).byrslt	D:/Data/20210316_NEB/Glycopeptides - 30min Gradient/Unriched/20210317_IO25cm_30min_NEB_Sample7_GlycoStt40K_400ng_B_Slot1-17_1_619.d	1							0	0	0	0	20210317_io25cm_30min_neb_sample7_glycostt40k_400ng_b_slot1-17_1_619.ScanId;v=1;d1=11626.11626.2				QTOF_HCD	0.962	Reference	2	18924.8	7.8	500000			0.17					1 in 1
38846	sp|Q9Y5M8|SRPRB_HUMAN Signal recognition particle receptor subunit beta OS=Homo sapiens GN=SRPRB PE=1 SV=3	DTQTSITDSCAVYR	R.DTQTSITDSCAVYR.V	62100	62100		4198	4198	0	12358	21.57	s(DKO1-pre-enriched) r(2)			2								91	104	8.5e-13	1.2e-11	605.73	403.8		403.8	808.865	808.865	0.87	0	1615.72	1615.71	0.0014		21.59		peptide (per sample)	2	1492	30054	2	1	12300	1	20934	127000	21.57		20.11		21.38	21.78	byonic_s(Sample7) r(2)	D:/Data/20210316_NEB/Glycopeptides - 30min Gradient/Unriched/byos_tmp/45min_Unriched_Samples.oNIql/byonic_s(Sample7) r(2).byrslt	D:/Data/20210316_NEB/Glycopeptides - 30min Gradient/Unriched/20210317_IO25cm_30min_NEB_Sample7_GlycoStt40K_400ng_B_Slot1-17_1_619.d	1							0	0	0	0	20210317_io25cm_30min_neb_sample7_glycostt40k_400ng_b_slot1-17_1_619.ScanId;v=1;d1=20934.20934.2		C10(Carbamidomethyl/57.0215)		QTOF_HCD	1.078	Reference	2	29698	9.43	200000			0.06					1 in 1
30052	sp|Q9UJX5|APC4_HUMAN Anaphase-promoting complex subunit 4 OS=Homo sapiens GN=ANAPC4 PE=1 SV=2	DTRSEDSTR	R.DTRSEDSTR.R	2640000	2640000		4199	4199	0	12360	6.44	s(DKO1-pre-enriched) r(2)			2								559	567	0.51	0.94	256.09	30.1		30.1	533.742	533.742	0.31	0	1065.47	1065.47	0.0003		6.7		peptide (per sample)	2	3214	3961	2	1	274000	1	2808	37500	6.44		2.55		5.08	7.59	byonic_s(Sample7) r(2)	D:/Data/20210316_NEB/Glycopeptides - 30min Gradient/Unriched/byos_tmp/45min_Unriched_Samples.oNIql/byonic_s(Sample7) r(2).byrslt	D:/Data/20210316_NEB/Glycopeptides - 30min Gradient/Unriched/20210317_IO25cm_30min_NEB_Sample7_GlycoStt40K_400ng_B_Slot1-17_1_619.d	1							0.016	0.13	0.029	0.18	20210317_io25cm_30min_neb_sample7_glycostt40k_400ng_b_slot1-17_1_619.ScanId;v=1;d1=2808.2808.2				QTOF_HCD	0.877	Reference	2	92101.7	5.22	5000000			0.12					1 in 1
49375	sp|O95347-2|SMC2_HUMAN Isoform 2 of Structural maintenance of chromosomes protein 2 OS=Homo sapiens GN=SMC2	DTSATTALELVAGER	K.DTSATTALELVAGER.L	1240000	1240000		4200	4200	0	12363	37.36	s(DKO1-pre-enriched) r(2)			2								534	548	4.5e-15	6.5e-14	686.07	473		473	767.394	767.391	3.85	0	1532.77	1532.77	0.0059		37.35		peptide (per sample)	2	3029	61176	2	1	42300	1	42276	154000	37.36		30.62		36.48	37.59	byonic_s(Sample7) r(2)	D:/Data/20210316_NEB/Glycopeptides - 30min Gradient/Unriched/byos_tmp/45min_Unriched_Samples.oNIql/byonic_s(Sample7) r(2).byrslt	D:/Data/20210316_NEB/Glycopeptides - 30min Gradient/Unriched/20210317_IO25cm_30min_NEB_Sample7_GlycoStt40K_400ng_B_Slot1-17_1_619.d	1							0	0	0	0	20210317_io25cm_30min_neb_sample7_glycostt40k_400ng_b_slot1-17_1_619.ScanId;v=1;d1=42276.42276.2				QTOF_HCD	1.114	Reference	2	124917	8.42	3000000			0.09					2 in 2
49398	sp|O95347-2|SMC2_HUMAN Isoform 2 of Structural maintenance of chromosomes protein 2 OS=Homo sapiens GN=SMC2	DTSATTALELVAGER	K.DTSATTALELVAGER.L	95700	95700		4200	4200	0	12365	37.17	s(DKO1-pre-enriched) r(2)			3								534	548	3.6e-08	5.2e-07	466.84	329.4		329.4	511.93	511.93	1.04	0	1532.77	1532.77	0.0016		37.38		peptide (many samples)	2	3029	61243	2	1	9010	1	42324	27300	37.17		30.62		36.43	37.75	byonic_s(Sample7) r(2)	D:/Data/20210316_NEB/Glycopeptides - 30min Gradient/Unriched/byos_tmp/45min_Unriched_Samples.oNIql/byonic_s(Sample7) r(2).byrslt	D:/Data/20210316_NEB/Glycopeptides - 30min Gradient/Unriched/20210317_IO25cm_30min_NEB_Sample7_GlycoStt40K_400ng_B_Slot1-17_1_619.d	1							0	0	0	0	20210317_io25cm_30min_neb_sample7_glycostt40k_400ng_b_slot1-17_1_619.ScanId;v=1;d1=42324.42324.3				QTOF_HCD	0.81	Reference	2	124917	8.42	200000			0.04					2 in 2
49620	sp|Q99460|PSMD1_HUMAN 26S proteasome non-ATPase regulatory subunit 1 OS=Homo sapiens GN=PSMD1 PE=1 SV=2	DTSEDIEELVEPVAAHGPK	K.DTSEDIEELVEPVAAHGPK.I	80100	80100		4201	4201	1	12367	37.77	s(DKO1-pre-enriched) r(2)			2								916	934	0	1e-16	837.59	630		630	1018.49	1018.49	-1.65	0	2034.97	2034.97	-0.0034		37.77		peptide (MS2)	2	94	62006	2	1	6470	1	42846	206000	37.77		30.82		36.73	37.98	byonic_s(Sample7) r(2)	D:/Data/20210316_NEB/Glycopeptides - 30min Gradient/Unriched/byos_tmp/45min_Unriched_Samples.oNIql/byonic_s(Sample7) r(2).byrslt	D:/Data/20210316_NEB/Glycopeptides - 30min Gradient/Unriched/20210317_IO25cm_30min_NEB_Sample7_GlycoStt40K_400ng_B_Slot1-17_1_619.d	0							0	0	0	0	20210317_io25cm_30min_neb_sample7_glycostt40k_400ng_b_slot1-17_1_619.ScanId;v=1;d1=42846.42846.2				QTOF_HCD	1.237	Reference	2	105817	5.08	200000			0.13					1 in 1
49645	sp|Q99460|PSMD1_HUMAN 26S proteasome non-ATPase regulatory subunit 1 OS=Homo sapiens GN=PSMD1 PE=1 SV=2	DTSEDIEELVEPVAAHGPK	K.DTSEDIEELVEPVAAHGPK.I	80100	80100			4201	1	12367	37.77	s(DKO1-pre-enriched) r(2)			2								916	934	7e-16	9.7e-15	735.35	550.8		550.8	1018.49	1018.49	-0.35	0	2034.97	2034.97	-0.0007		37.79		peptide (MS2)	2	94	62051	2	1	6470	1	42880	49100	37.77		30.82		36.73	37.98	byonic_s(Sample7) r(2)	D:/Data/20210316_NEB/Glycopeptides - 30min Gradient/Unriched/byos_tmp/45min_Unriched_Samples.oNIql/byonic_s(Sample7) r(2).byrslt	D:/Data/20210316_NEB/Glycopeptides - 30min Gradient/Unriched/20210317_IO25cm_30min_NEB_Sample7_GlycoStt40K_400ng_B_Slot1-17_1_619.d	0							0	0	0	0	20210317_io25cm_30min_neb_sample7_glycostt40k_400ng_b_slot1-17_1_619.ScanId;v=1;d1=42880.42880.2				QTOF_HCD	1.222	Reference	2	105817	5.08	200000								1 in 1
49624	sp|Q99460|PSMD1_HUMAN 26S proteasome non-ATPase regulatory subunit 1 OS=Homo sapiens GN=PSMD1 PE=1 SV=2	DTSEDIEELVEPVAAHGPK	K.DTSEDIEELVEPVAAHGPK.I	773000	773000		4201	4201	1	12369	37.77	s(DKO1-pre-enriched) r(2)			3								916	934	3e-16	4e-15	709.12	612.2		612.2	679.333	679.332	2	0	2034.98	2034.97	0.0041		37.77		peptide (per sample)	2	94	62012	2	1	80300	1	42850	393000	37.77		30.82		36.2	38.28	byonic_s(Sample7) r(2)	D:/Data/20210316_NEB/Glycopeptides - 30min Gradient/Unriched/byos_tmp/45min_Unriched_Samples.oNIql/byonic_s(Sample7) r(2).byrslt	D:/Data/20210316_NEB/Glycopeptides - 30min Gradient/Unriched/20210317_IO25cm_30min_NEB_Sample7_GlycoStt40K_400ng_B_Slot1-17_1_619.d	1							0	0	0	0	20210317_io25cm_30min_neb_sample7_glycostt40k_400ng_b_slot1-17_1_619.ScanId;v=1;d1=42850.42850.3				QTOF_HCD	0.996	Reference	2	105817	5.08	2000000			0.1					1 in 1
40409	sp|P49327|FAS_HUMAN Fatty acid synthase OS=Homo sapiens GN=FASN PE=1 SV=3	DTSFEQHVLWHTGGK	R.DTSFEQHVLWHTGGK.G	364000	364000		4202	4202	0	12372	23.31	s(DKO1-pre-enriched) r(2)			2								1725	1739	2.9e-14	4.2e-13	777.69	503.6		503.6	871.432	871.418	15.63	0	1740.85	1740.82	0.0272		23.71		peptide (per sample)	2	6	34215	2	1	18000	1	23804	85800	23.31		34.65		22.54	23.82	byonic_s(Sample7) r(2)	D:/Data/20210316_NEB/Glycopeptides - 30min Gradient/Unriched/byos_tmp/45min_Unriched_Samples.oNIql/byonic_s(Sample7) r(2).byrslt	D:/Data/20210316_NEB/Glycopeptides - 30min Gradient/Unriched/20210317_IO25cm_30min_NEB_Sample7_GlycoStt40K_400ng_B_Slot1-17_1_619.d	1							0	0	0	0	20210317_io25cm_30min_neb_sample7_glycostt40k_400ng_b_slot1-17_1_619.ScanId;v=1;d1=23804.23804.2				QTOF_HCD	1.125	Reference	2	273378	5.98	1000000			0.08					1 in 1
40391	sp|P49327|FAS_HUMAN Fatty acid synthase OS=Homo sapiens GN=FASN PE=1 SV=3	DTSFEQHVLWHTGGK	R.DTSFEQHVLWHTGGK.G	477000	477000		4202	4202	0	12375	23.68	s(DKO1-pre-enriched) r(2)			3								1725	1739	8.3e-06	0.00012	435.55	275.8		275.8	581.292	581.281	17.55	0	1740.85	1740.82	0.0306		23.68		peptide (per sample)	2	6	34155	2	1	60600	1	23763	224000	23.68		34.65		23.63	24.65	byonic_s(Sample7) r(2)	D:/Data/20210316_NEB/Glycopeptides - 30min Gradient/Unriched/byos_tmp/45min_Unriched_Samples.oNIql/byonic_s(Sample7) r(2).byrslt	D:/Data/20210316_NEB/Glycopeptides - 30min Gradient/Unriched/20210317_IO25cm_30min_NEB_Sample7_GlycoStt40K_400ng_B_Slot1-17_1_619.d	1							3.8e-05	9.9e-05	0	0	20210317_io25cm_30min_neb_sample7_glycostt40k_400ng_b_slot1-17_1_619.ScanId;v=1;d1=23763.23763.3				QTOF_HCD	0.852	Reference	2	273378	5.98	1000000			0.08					1 in 1
50834	sp|P49792|RBP2_HUMAN E3 SUMO-protein ligase RanBP2 OS=Homo sapiens GN=RANBP2 PE=1 SV=2	DTSFLGSDDIGNIDVR	K.DTSFLGSDDIGNIDVR.E	1040000	1040000		4203	4203	0	12379	39.35	s(DKO1-pre-enriched) r(2)			2								397	412	4e-16	5.4e-15	718.74	548.3		548.3	862.413	862.41	2.94	0	1722.81	1722.81	0.0051		39.48		peptide (per sample)	2	66	65444	2	1	123000	1	45142	276000	39.35		40.09		38.98	39.95	byonic_s(Sample7) r(2)	D:/Data/20210316_NEB/Glycopeptides - 30min Gradient/Unriched/byos_tmp/45min_Unriched_Samples.oNIql/byonic_s(Sample7) r(2).byrslt	D:/Data/20210316_NEB/Glycopeptides - 30min Gradient/Unriched/20210317_IO25cm_30min_NEB_Sample7_GlycoStt40K_400ng_B_Slot1-17_1_619.d	1							0	0	0	0	20210317_io25cm_30min_neb_sample7_glycostt40k_400ng_b_slot1-17_1_619.ScanId;v=1;d1=45142.45142.2				QTOF_HCD	1.138	Reference	2	358120	5.78	3000000			0.08					1 in 1
44741	sp|Q13200|PSMD2_HUMAN 26S proteasome non-ATPase regulatory subunit 2 OS=Homo sapiens GN=PSMD2 PE=1 SV=3	DTSLYRPALEELR	K.DTSLYRPALEELR.R	114000	114000		4205	4205	0	12384	30.31	s(DKO1-pre-enriched) r(2)			2								67	79	2.7e-09	3.9e-08	605.88	259.7		259.7	781.912	781.912	-0.9	0	1561.81	1561.81	-0.0014		30.3		peptide (per sample)	2	155	47232	2	1	18100	1	32766	135000	30.31		36.52		29.75	30.38	byonic_s(Sample7) r(2)	D:/Data/20210316_NEB/Glycopeptides - 30min Gradient/Unriched/byos_tmp/45min_Unriched_Samples.oNIql/byonic_s(Sample7) r(2).byrslt	D:/Data/20210316_NEB/Glycopeptides - 30min Gradient/Unriched/20210317_IO25cm_30min_NEB_Sample7_GlycoStt40K_400ng_B_Slot1-17_1_619.d	1							0	0	0	0	20210317_io25cm_30min_neb_sample7_glycostt40k_400ng_b_slot1-17_1_619.ScanId;v=1;d1=32766.32766.2				QTOF_HCD	1.075	Reference	2	100187	4.9	300000			0.06					1 in 1
44753	sp|Q13200|PSMD2_HUMAN 26S proteasome non-ATPase regulatory subunit 2 OS=Homo sapiens GN=PSMD2 PE=1 SV=3	DTSLYRPALEELR	K.DTSLYRPALEELR.R	74800	74800		4205	4205	0	12388	30.31	s(DKO1-pre-enriched) r(2)			3								67	79	6.7e-07	9.7e-06	441.58	199.1		199.1	521.611	521.611	0.2	0	1561.81	1561.81	0.0003		30.31		peptide (per sample)	2	155	47264	2	1	20000	1	32786	136000	30.31		36.52		30.24	30.38	byonic_s(Sample7) r(2)	D:/Data/20210316_NEB/Glycopeptides - 30min Gradient/Unriched/byos_tmp/45min_Unriched_Samples.oNIql/byonic_s(Sample7) r(2).byrslt	D:/Data/20210316_NEB/Glycopeptides - 30min Gradient/Unriched/20210317_IO25cm_30min_NEB_Sample7_GlycoStt40K_400ng_B_Slot1-17_1_619.d	1							0	0	0	0	20210317_io25cm_30min_neb_sample7_glycostt40k_400ng_b_slot1-17_1_619.ScanId;v=1;d1=32786.32786.3				QTOF_HCD	0.828	Reference	2	100187	4.9	200000			0.06					1 in 1
50256	sp|P20810-5|ICAL_HUMAN Isoform 5 of Calpastatin OS=Homo sapiens GN=CAST	DTSQSDKDLDDALDKLSDSLGQR	R.DTSQSDKDLDDALDKLSDSLGQR.Q	36700	36700		4208	4208	1	12394	38.59	s(DKO1-pre-enriched) r(2)			4								607	629	7.1e-11	1e-09	561.78	438.2		438.2	631.299	631.302	-4.46	0	2521.17	2521.18	-0.0113		38.61		peptide (per sample)	2	315	63773	2	1	7380	1	44023	57500	38.59		30.13		38.17	38.63	byonic_s(Sample7) r(2)	D:/Data/20210316_NEB/Glycopeptides - 30min Gradient/Unriched/byos_tmp/45min_Unriched_Samples.oNIql/byonic_s(Sample7) r(2).byrslt	D:/Data/20210316_NEB/Glycopeptides - 30min Gradient/Unriched/20210317_IO25cm_30min_NEB_Sample7_GlycoStt40K_400ng_B_Slot1-17_1_619.d	1							0	0	0	0	20210317_io25cm_30min_neb_sample7_glycostt40k_400ng_b_slot1-17_1_619.ScanId;v=1;d1=44023.44023.4				QTOF_HCD	0.888	Reference	2	81162	4.9	100000			0.07					1 in 1
41938	sp|P18754|RCC1_HUMAN Regulator of chromosome condensation OS=Homo sapiens GN=RCC1 PE=1 SV=1	DTSVEGSEMVPGKVELQEK	R.DTSVEGSEMVPGKVELQEK.V	73000	73000		4210	4210	1	12399	25.51	s(DKO1-pre-enriched) r(2)			2								102	120	6e-16	8.4e-15	775.29	551.9		551.9	1031.51	1031.5	6.37	0	2061.01	2060.99	0.0131		25.92		peptide (MS2)	2	546	38609	2	1	17500	1	26848	55400	25.51		28.75		24.16	26.67	byonic_s(Sample7) r(2)	D:/Data/20210316_NEB/Glycopeptides - 30min Gradient/Unriched/byos_tmp/45min_Unriched_Samples.oNIql/byonic_s(Sample7) r(2).byrslt	D:/Data/20210316_NEB/Glycopeptides - 30min Gradient/Unriched/20210317_IO25cm_30min_NEB_Sample7_GlycoStt40K_400ng_B_Slot1-17_1_619.d	0							0	0	0	0	20210317_io25cm_30min_neb_sample7_glycostt40k_400ng_b_slot1-17_1_619.ScanId;v=1;d1=26848.26848.2				QTOF_HCD	1.232	Reference	2	44960.7	7.26	200000			0.04					1 in 1
41959	sp|P18754|RCC1_HUMAN Regulator of chromosome condensation OS=Homo sapiens GN=RCC1 PE=1 SV=1	DTSVEGSEMVPGKVELQEK	R.DTSVEGSEMVPGKVELQEK.V	73000	73000			4210	1	12399	25.51	s(DKO1-pre-enriched) r(2)			2								102	120	4e-16	6.1e-15	770.79	544.8		544.8	1031.5	1031.5	-4.79	0	2060.98	2060.99	-0.0099		25.97		peptide (MS2)	2	546	38700	2	1	17500	1	26910	74100	25.51		28.75		24.16	26.67	byonic_s(Sample7) r(2)	D:/Data/20210316_NEB/Glycopeptides - 30min Gradient/Unriched/byos_tmp/45min_Unriched_Samples.oNIql/byonic_s(Sample7) r(2).byrslt	D:/Data/20210316_NEB/Glycopeptides - 30min Gradient/Unriched/20210317_IO25cm_30min_NEB_Sample7_GlycoStt40K_400ng_B_Slot1-17_1_619.d	0							0	0	0	0	20210317_io25cm_30min_neb_sample7_glycostt40k_400ng_b_slot1-17_1_619.ScanId;v=1;d1=26910.26910.2				QTOF_HCD	1.228	Reference	2	44960.7	7.26	200000								1 in 1
46625	sp|O60664|PLIN3_HUMAN Perilipin-3 OS=Homo sapiens GN=PLIN3 PE=1 SV=3	DTVATQLSEAVDATR	K.DTVATQLSEAVDATR.G	258000	258000		4213	4213	0	12410	33.18	s(DKO1-pre-enriched) r(2)			2								141	155	4.3e-14	6.3e-13	655.17	437.4		437.4	788.894	788.894	0.19	0	1575.77	1575.77	0.0003		33.21		peptide (MS2)	2	105	52959	2	1	24700	1	36623	147000	33.18		25.09		32.58	33.6	byonic_s(Sample7) r(2)	D:/Data/20210316_NEB/Glycopeptides - 30min Gradient/Unriched/byos_tmp/45min_Unriched_Samples.oNIql/byonic_s(Sample7) r(2).byrslt	D:/Data/20210316_NEB/Glycopeptides - 30min Gradient/Unriched/20210317_IO25cm_30min_NEB_Sample7_GlycoStt40K_400ng_B_Slot1-17_1_619.d	0							0	0	0	0	20210317_io25cm_30min_neb_sample7_glycostt40k_400ng_b_slot1-17_1_619.ScanId;v=1;d1=36623.36623.2				QTOF_HCD	1.067	Reference	2	46944.5	5.14	700000			0.09					1 in 1
46654	sp|O60664|PLIN3_HUMAN Perilipin-3 OS=Homo sapiens GN=PLIN3 PE=1 SV=3	DTVATQLSEAVDATR	K.DTVATQLSEAVDATR.G	258000	258000			4213	0	12410	33.18	s(DKO1-pre-enriched) r(2)			2								141	155	2.3e-07	3.4e-06	511.47	189.7		189.7	788.899	788.894	5.66	0	1575.78	1575.77	0.0089		33.25		peptide (MS2)	2	105	53037	2	1	24700	1	36677	85100	33.18		25.09		32.58	33.6	byonic_s(Sample7) r(2)	D:/Data/20210316_NEB/Glycopeptides - 30min Gradient/Unriched/byos_tmp/45min_Unriched_Samples.oNIql/byonic_s(Sample7) r(2).byrslt	D:/Data/20210316_NEB/Glycopeptides - 30min Gradient/Unriched/20210317_IO25cm_30min_NEB_Sample7_GlycoStt40K_400ng_B_Slot1-17_1_619.d	0							0	0	0	0	20210317_io25cm_30min_neb_sample7_glycostt40k_400ng_b_slot1-17_1_619.ScanId;v=1;d1=36677.36677.2				QTOF_HCD	1.067	Reference	2	46944.5	5.14	700000								1 in 1
42451	sp|Q14315|FLNC_HUMAN Filamin-C OS=Homo sapiens GN=FLNC PE=1 SV=3	DTVEVALEDKGDSTFR	R.DTVEVALEDKGDSTFR.C	1130000	1130000		4215	4215	0	12418	27.5	s(DKO1-pre-enriched) r(2)			2								422	437	0	1e-16	891.38	577.5		577.5	891.437	891.431	6.58	0	1780.86	1780.85	0.0117		26.72		peptide (MS2)	2	40	40178	2	1	104000	1	27924	120000	27.5		31.09		26.18	27.83	byonic_s(Sample7) r(2)	D:/Data/20210316_NEB/Glycopeptides - 30min Gradient/Unriched/byos_tmp/45min_Unriched_Samples.oNIql/byonic_s(Sample7) r(2).byrslt	D:/Data/20210316_NEB/Glycopeptides - 30min Gradient/Unriched/20210317_IO25cm_30min_NEB_Sample7_GlycoStt40K_400ng_B_Slot1-17_1_619.d	0							0	0	0	0	20210317_io25cm_30min_neb_sample7_glycostt40k_400ng_b_slot1-17_1_619.ScanId;v=1;d1=27924.27924.2				QTOF_HCD	1.196	Reference	2	290976	5.56	3000000			0.06					1 in 1
42461	sp|Q14315|FLNC_HUMAN Filamin-C OS=Homo sapiens GN=FLNC PE=1 SV=3	DTVEVALEDKGDSTFR	R.DTVEVALEDKGDSTFR.C	1130000	1130000			4215	0	12418	27.5	s(DKO1-pre-enriched) r(2)			2								422	437	7e-16	9.9e-15	831.08	543.7		543.7	891.437	891.431	6.58	0	1780.86	1780.85	0.0117		26.73		peptide (MS2)	2	40	40208	2	1	104000	1	27945	54200	27.5		31.09		26.18	27.83	byonic_s(Sample7) r(2)	D:/Data/20210316_NEB/Glycopeptides - 30min Gradient/Unriched/byos_tmp/45min_Unriched_Samples.oNIql/byonic_s(Sample7) r(2).byrslt	D:/Data/20210316_NEB/Glycopeptides - 30min Gradient/Unriched/20210317_IO25cm_30min_NEB_Sample7_GlycoStt40K_400ng_B_Slot1-17_1_619.d	0							0	0	0	0	20210317_io25cm_30min_neb_sample7_glycostt40k_400ng_b_slot1-17_1_619.ScanId;v=1;d1=27945.27945.2				QTOF_HCD	1.196	Reference	2	290976	5.56	3000000								1 in 1
50618	sp|Q9NSE4|SYIM_HUMAN Isoleucine--tRNA ligase, mitochondrial OS=Homo sapiens GN=IARS2 PE=1 SV=2	DTVLLPQTSFPMK	R.DTVLLPQTSFPMK.L	211000	211000		4216	4216	0	12422	39.21	s(DKO1-pre-enriched) r(2)			2								62	74	9.4e-08	1.4e-06	572.73	108.5		108.5	738.891	738.892	-1.7	0	1475.77	1475.77	-0.0025		39.12		peptide (per sample)	2	1184	64784	2	1	14300	1	44687	113000	39.21		41.93		38.31	39.35	byonic_s(Sample7) r(2)	D:/Data/20210316_NEB/Glycopeptides - 30min Gradient/Unriched/byos_tmp/45min_Unriched_Samples.oNIql/byonic_s(Sample7) r(2).byrslt	D:/Data/20210316_NEB/Glycopeptides - 30min Gradient/Unriched/20210317_IO25cm_30min_NEB_Sample7_GlycoStt40K_400ng_B_Slot1-17_1_619.d	1							0	0	0	0	20210317_io25cm_30min_neb_sample7_glycostt40k_400ng_b_slot1-17_1_619.ScanId;v=1;d1=44687.44687.2				QTOF_HCD	1.042	Reference	2	113646	6.79	500000			0.2					1 in 1
57431	sp|P49327|FAS_HUMAN Fatty acid synthase OS=Homo sapiens GN=FASN PE=1 SV=3	DTVTISGPQAPVFEFVEQLR	K.DTVTISGPQAPVFEFVEQLR.K	89800	89800		4217	4217	1	12426	51.16	s(DKO1-pre-enriched) r(2)			2								647	666	0	0	836.95	667.2		667.2	1117.07	1117.08	-4.15	0	2232.13	2232.14	-0.0093		51.18		peptide (per sample)	2	6	90473	2	1	23400	1	61556	107000	51.16		50.94		50.76	51.41	byonic_s(Sample7) r(2)	D:/Data/20210316_NEB/Glycopeptides - 30min Gradient/Unriched/byos_tmp/45min_Unriched_Samples.oNIql/byonic_s(Sample7) r(2).byrslt	D:/Data/20210316_NEB/Glycopeptides - 30min Gradient/Unriched/20210317_IO25cm_30min_NEB_Sample7_GlycoStt40K_400ng_B_Slot1-17_1_619.d	1							0	0	0	0	20210317_io25cm_30min_neb_sample7_glycostt40k_400ng_b_slot1-17_1_619.ScanId;v=1;d1=61556.61556.2				QTOF_HCD	1.282	Reference	2	273378	5.98	300000			0.04					1 in 1
57424	sp|P49327|FAS_HUMAN Fatty acid synthase OS=Homo sapiens GN=FASN PE=1 SV=3	DTVTISGPQAPVFEFVEQLR	K.DTVTISGPQAPVFEFVEQLR.K	418000	418000		4217	4217	1	12430	51.16	s(DKO1-pre-enriched) r(2)			3								647	666	4e-16	6e-15	717.49	589.9		589.9	745.054	745.055	-0.59	0	2232.14	2232.14	-0.0013		51.16		peptide (MS2)	2	6	90430	2	1	54300	1	61529	168000	51.16		50.94		50.3	51.46	byonic_s(Sample7) r(2)	D:/Data/20210316_NEB/Glycopeptides - 30min Gradient/Unriched/byos_tmp/45min_Unriched_Samples.oNIql/byonic_s(Sample7) r(2).byrslt	D:/Data/20210316_NEB/Glycopeptides - 30min Gradient/Unriched/20210317_IO25cm_30min_NEB_Sample7_GlycoStt40K_400ng_B_Slot1-17_1_619.d	0							0	0	0	0	20210317_io25cm_30min_neb_sample7_glycostt40k_400ng_b_slot1-17_1_619.ScanId;v=1;d1=61529.61529.3				QTOF_HCD	0.928	Reference	2	273378	5.98	1000000			0.06					1 in 1
57447	sp|P49327|FAS_HUMAN Fatty acid synthase OS=Homo sapiens GN=FASN PE=1 SV=3	DTVTISGPQAPVFEFVEQLR	K.DTVTISGPQAPVFEFVEQLR.K	418000	418000			4217	1	12430	51.16	s(DKO1-pre-enriched) r(2)			3								647	666	1.3e-05	0.00018	281.18	220.3		220.3	745.046	745.055	-11.81	0	2232.12	2232.14	-0.0264		51.21		peptide (MS2)	2	6	90604	2	1	54300	1	61638	20800	51.16		50.94		50.3	51.46	byonic_s(Sample7) r(2)	D:/Data/20210316_NEB/Glycopeptides - 30min Gradient/Unriched/byos_tmp/45min_Unriched_Samples.oNIql/byonic_s(Sample7) r(2).byrslt	D:/Data/20210316_NEB/Glycopeptides - 30min Gradient/Unriched/20210317_IO25cm_30min_NEB_Sample7_GlycoStt40K_400ng_B_Slot1-17_1_619.d	0							7.4e-05	0.00029	0	0	20210317_io25cm_30min_neb_sample7_glycostt40k_400ng_b_slot1-17_1_619.ScanId;v=1;d1=61638.61638.3				QTOF_HCD	0.915	Reference	2	273378	5.98	1000000								1 in 1
41081	sp|P08243|ASNS_HUMAN Asparagine synthetase [glutamine-hydrolyzing] OS=Homo sapiens GN=ASNS PE=1 SV=4	DTYGVRPLFK	R.DTYGVRPLFK.A	199000	199000		4219	4219	0	12435	24.63	s(DKO1-pre-enriched) r(2)			2								138	147	0.00073	0.01	373.29	153		153	598.322	598.327	-8.71	0	1194.63	1194.64	-0.0104		24.67		peptide (per sample)	2	1823	36155	2	1	15100	1	25130	35000	24.63		31.01		23.68	24.79	byonic_s(Sample7) r(2)	D:/Data/20210316_NEB/Glycopeptides - 30min Gradient/Unriched/byos_tmp/45min_Unriched_Samples.oNIql/byonic_s(Sample7) r(2).byrslt	D:/Data/20210316_NEB/Glycopeptides - 30min Gradient/Unriched/20210317_IO25cm_30min_NEB_Sample7_GlycoStt40K_400ng_B_Slot1-17_1_619.d	1							0.00045	0.00087	0.00081	0.0013	20210317_io25cm_30min_neb_sample7_glycostt40k_400ng_b_slot1-17_1_619.ScanId;v=1;d1=25130.25130.2				QTOF_HCD	0.954	Reference	2	64359.4	6.4	400000			0.09					1 in 1
47829	sp|O00267|SPT5H_HUMAN Transcription elongation factor SPT5 OS=Homo sapiens GN=SUPT5H PE=1 SV=1	DTYLDTQVVGQTGVIR	R.DTYLDTQVVGQTGVIR.S	172000	172000		4220	4220	0	12438	35.29	s(DKO1-pre-enriched) r(2)			2								990	1005	2.8e-14	4e-13	640.95	448.1		448.1	882.96	882.96	-0.39	0	1763.9	1763.91	-0.0007		35.03		peptide (many samples)	2	370	56548	2	1	32000	1	39120	92900	35.29		38.09		34.02	35.43	byonic_s(Sample7) r(2)	D:/Data/20210316_NEB/Glycopeptides - 30min Gradient/Unriched/byos_tmp/45min_Unriched_Samples.oNIql/byonic_s(Sample7) r(2).byrslt	D:/Data/20210316_NEB/Glycopeptides - 30min Gradient/Unriched/20210317_IO25cm_30min_NEB_Sample7_GlycoStt40K_400ng_B_Slot1-17_1_619.d	1							0	0	0	0	20210317_io25cm_30min_neb_sample7_glycostt40k_400ng_b_slot1-17_1_619.ScanId;v=1;d1=39120.39120.2				QTOF_HCD	1.131	Reference	2	120993	4.76	500000			0.06					1 in 1
37455	sp|Q9P258|RCC2_HUMAN Protein RCC2 OS=Homo sapiens GN=RCC2 PE=1 SV=2	DVACGANHTLVLDSQK	R.DVACGANHTLVLDSQK.R	488000	488000		4221	4221	0	12440	19.55	s(DKO1-pre-enriched) r(2)			2								334	349	0	0	901.88	434		434	864.423	864.423	0.32	0	1726.83	1726.83	0.0006		19.54		peptide (MS2)	2	437	26062	2	1	44200	1	18156	262000	19.55		26.16		18.83	19.83	byonic_s(Sample7) r(2)	D:/Data/20210316_NEB/Glycopeptides - 30min Gradient/Unriched/byos_tmp/45min_Unriched_Samples.oNIql/byonic_s(Sample7) r(2).byrslt	D:/Data/20210316_NEB/Glycopeptides - 30min Gradient/Unriched/20210317_IO25cm_30min_NEB_Sample7_GlycoStt40K_400ng_B_Slot1-17_1_619.d	0							0	0	0	0	20210317_io25cm_30min_neb_sample7_glycostt40k_400ng_b_slot1-17_1_619.ScanId;v=1;d1=18156.18156.2		C4(Carbamidomethyl/57.0215)		QTOF_HCD	1.139	Reference	2	56072.1	8.91	1000000			0.08					1 in 1
37459	sp|Q9P258|RCC2_HUMAN Protein RCC2 OS=Homo sapiens GN=RCC2 PE=1 SV=2	DVACGANHTLVLDSQK	R.DVACGANHTLVLDSQK.R	488000	488000			4221	0	12440	19.55	s(DKO1-pre-enriched) r(2)			2								334	349	1e-16	1.8e-15	811.13	390.9		390.9	864.423	864.423	0.32	0	1726.83	1726.83	0.0006		19.55		peptide (MS2)	2	437	26074	2	1	44200	1	18163	174000	19.55		26.16		18.83	19.83	byonic_s(Sample7) r(2)	D:/Data/20210316_NEB/Glycopeptides - 30min Gradient/Unriched/byos_tmp/45min_Unriched_Samples.oNIql/byonic_s(Sample7) r(2).byrslt	D:/Data/20210316_NEB/Glycopeptides - 30min Gradient/Unriched/20210317_IO25cm_30min_NEB_Sample7_GlycoStt40K_400ng_B_Slot1-17_1_619.d	0							0	0	0	0	20210317_io25cm_30min_neb_sample7_glycostt40k_400ng_b_slot1-17_1_619.ScanId;v=1;d1=18163.18163.2		C4(Carbamidomethyl/57.0215)		QTOF_HCD	1.145	Reference	2	56072.1	8.91	1000000								1 in 1
37468	sp|Q9P258|RCC2_HUMAN Protein RCC2 OS=Homo sapiens GN=RCC2 PE=1 SV=2	DVACGANHTLVLDSQK	R.DVACGANHTLVLDSQK.R	184000	184000		4221	4221	0	12444	19.55	s(DKO1-pre-enriched) r(2)			3								334	349	8e-05	0.0012	323.39	157.1		157.1	576.616	576.618	-3.06	0	1726.83	1726.83	-0.0053		19.55		peptide (per sample)	2	437	26090	2	1	32700	1	18174	162000	19.55		26.16		18.83	20.15	byonic_s(Sample7) r(2)	D:/Data/20210316_NEB/Glycopeptides - 30min Gradient/Unriched/byos_tmp/45min_Unriched_Samples.oNIql/byonic_s(Sample7) r(2).byrslt	D:/Data/20210316_NEB/Glycopeptides - 30min Gradient/Unriched/20210317_IO25cm_30min_NEB_Sample7_GlycoStt40K_400ng_B_Slot1-17_1_619.d	1							0.0002	0.00054	0	0	20210317_io25cm_30min_neb_sample7_glycostt40k_400ng_b_slot1-17_1_619.ScanId;v=1;d1=18174.18174.3		C4(Carbamidomethyl/57.0215)		QTOF_HCD	0.885	Reference	2	56072.1	8.91	500000			0.06					1 in 1
35389	sp|Q9P258|RCC2_HUMAN Protein RCC2 OS=Homo sapiens GN=RCC2 PE=1 SV=2	DVACGANHTLVLDSQKR	R.DVACGANHTLVLDSQKR.V	108000	108000		4223	4223	1	12451	16.1	s(DKO1-pre-enriched) r(2)			3								334	350	6.2e-11	9e-10	524.03	397.3		397.3	628.652	628.651	1.8	0	1882.94	1882.93	0.0034		16.1		peptide (per sample)	2	437	19717	2	1	20100	1	13799	167000	16.1		24.89		15.01	16.47	byonic_s(Sample7) r(2)	D:/Data/20210316_NEB/Glycopeptides - 30min Gradient/Unriched/byos_tmp/45min_Unriched_Samples.oNIql/byonic_s(Sample7) r(2).byrslt	D:/Data/20210316_NEB/Glycopeptides - 30min Gradient/Unriched/20210317_IO25cm_30min_NEB_Sample7_GlycoStt40K_400ng_B_Slot1-17_1_619.d	1							0	0	0	0	20210317_io25cm_30min_neb_sample7_glycostt40k_400ng_b_slot1-17_1_619.ScanId;v=1;d1=13799.13799.3		C4(Carbamidomethyl/57.0215)		QTOF_HCD	0.949	Reference	2	56072.1	8.91	300000			0.05					1 in 1
45908	sp|Q2TAA2|IAH1_HUMAN Isoamyl acetate-hydrolyzing esterase 1 homolog OS=Homo sapiens GN=IAH1 PE=1 SV=1	DVAEAKPELSLLGDGDH	R.DVAEAKPELSLLGDGDH.-	152000	152000		4224	4224	0	12454	32.07	s(DKO1-pre-enriched) r(2)			3								232	248	8.4e-07	1.2e-05	415.65	302		302	589.305	589.292	23.28	0	1764.89	1764.85	0.0411		32.09		peptide (many samples)	2	2027	50745	2	1	16900	1	35141	40500	32.07		31.96		32.05	32.72	byonic_s(Sample7) r(2)	D:/Data/20210316_NEB/Glycopeptides - 30min Gradient/Unriched/byos_tmp/45min_Unriched_Samples.oNIql/byonic_s(Sample7) r(2).byrslt	D:/Data/20210316_NEB/Glycopeptides - 30min Gradient/Unriched/20210317_IO25cm_30min_NEB_Sample7_GlycoStt40K_400ng_B_Slot1-17_1_619.d	1							0	0	0	0	20210317_io25cm_30min_neb_sample7_glycostt40k_400ng_b_slot1-17_1_619.ScanId;v=1;d1=35141.35141.3				QTOF_HCD	0.911	Reference	2	27590.5	4.95	400000			0.02					1 in 1
33030	sp|Q15149-4|PLEC_HUMAN Isoform 4 of Plectin OS=Homo sapiens GN=PLEC	DVAEVDTVRR	R.DVAEVDTVRR.A	415000	415000		4225	4225	0	12456	12.42	s(DKO1-pre-enriched) r(2)			2								3009	3018	3e-05	0.00044	528.22	168.6		168.6	580.306	580.307	-2.38	0	1158.6	1158.6	-0.0028		12.41		peptide (per sample)	2	1	12967	2	1	39700	1	9096	161000	12.42		16.54		12.09	12.88	byonic_s(Sample7) r(2)	D:/Data/20210316_NEB/Glycopeptides - 30min Gradient/Unriched/byos_tmp/45min_Unriched_Samples.oNIql/byonic_s(Sample7) r(2).byrslt	D:/Data/20210316_NEB/Glycopeptides - 30min Gradient/Unriched/20210317_IO25cm_30min_NEB_Sample7_GlycoStt40K_400ng_B_Slot1-17_1_619.d	1							7.1e-05	0.00033	0.00016	0.00048	20210317_io25cm_30min_neb_sample7_glycostt40k_400ng_b_slot1-17_1_619.ScanId;v=1;d1=9096.9096.2				QTOF_HCD	0.949	Reference	2	516160	5.5	800000			0.06					3 in 3
49357	sp|Q13451|FKBP5_HUMAN Peptidyl-prolyl cis-trans isomerase FKBP5 OS=Homo sapiens GN=FKBP5 PE=1 SV=2	DVAFTVGEGEDHDIPIGIDK	R.DVAFTVGEGEDHDIPIGIDK.A	422000	422000		4226	4226	1	12460	37.33	s(DKO1-pre-enriched) r(2)			2								185	204	1.1e-14	1.6e-13	714.59	563.8		563.8	1064.01	1064.02	-2.97	0	2126.01	2126.02	-0.0063		37.33		peptide (MS2)	2	1054	61116	2	1	23000	1	42237	59800	37.33		41.58		36.5	38.61	byonic_s(Sample7) r(2)	D:/Data/20210316_NEB/Glycopeptides - 30min Gradient/Unriched/byos_tmp/45min_Unriched_Samples.oNIql/byonic_s(Sample7) r(2).byrslt	D:/Data/20210316_NEB/Glycopeptides - 30min Gradient/Unriched/20210317_IO25cm_30min_NEB_Sample7_GlycoStt40K_400ng_B_Slot1-17_1_619.d	0							0	0	0	0	20210317_io25cm_30min_neb_sample7_glycostt40k_400ng_b_slot1-17_1_619.ScanId;v=1;d1=42237.42237.2				QTOF_HCD	1.289	Reference	2	51203.8	5.58	1000000			0.09					1 in 1
49374	sp|Q13451|FKBP5_HUMAN Peptidyl-prolyl cis-trans isomerase FKBP5 OS=Homo sapiens GN=FKBP5 PE=1 SV=2	DVAFTVGEGEDHDIPIGIDK	R.DVAFTVGEGEDHDIPIGIDK.A	422000	422000			4226	1	12460	37.33	s(DKO1-pre-enriched) r(2)			2								185	204	1.7e-12	2.5e-11	633.24	442.5		442.5	1064.01	1064.02	-6.91	0	2126	2126.02	-0.0147		37.35		peptide (MS2)	2	1054	61171	2	1	23000	1	42273	22700	37.33		41.58		36.5	38.61	byonic_s(Sample7) r(2)	D:/Data/20210316_NEB/Glycopeptides - 30min Gradient/Unriched/byos_tmp/45min_Unriched_Samples.oNIql/byonic_s(Sample7) r(2).byrslt	D:/Data/20210316_NEB/Glycopeptides - 30min Gradient/Unriched/20210317_IO25cm_30min_NEB_Sample7_GlycoStt40K_400ng_B_Slot1-17_1_619.d	0							0	0	0	0	20210317_io25cm_30min_neb_sample7_glycostt40k_400ng_b_slot1-17_1_619.ScanId;v=1;d1=42273.42273.2				QTOF_HCD	1.311	Reference	2	51203.8	5.58	1000000								1 in 1
49382	sp|Q13451|FKBP5_HUMAN Peptidyl-prolyl cis-trans isomerase FKBP5 OS=Homo sapiens GN=FKBP5 PE=1 SV=2	DVAFTVGEGEDHDIPIGIDK	R.DVAFTVGEGEDHDIPIGIDK.A	422000	422000			4226	1	12460	37.33	s(DKO1-pre-enriched) r(2)			2								185	204	2.1e-13	3.1e-12	686.45	559.5		559.5	1064.01	1064.02	-2.3	0	2126.01	2126.02	-0.0049		37.36		peptide (MS2)	2	1054	61195	2	1	23000	1	42292	28100	37.33		41.58		36.5	38.61	byonic_s(Sample7) r(2)	D:/Data/20210316_NEB/Glycopeptides - 30min Gradient/Unriched/byos_tmp/45min_Unriched_Samples.oNIql/byonic_s(Sample7) r(2).byrslt	D:/Data/20210316_NEB/Glycopeptides - 30min Gradient/Unriched/20210317_IO25cm_30min_NEB_Sample7_GlycoStt40K_400ng_B_Slot1-17_1_619.d	0							0	0	0	0	20210317_io25cm_30min_neb_sample7_glycostt40k_400ng_b_slot1-17_1_619.ScanId;v=1;d1=42292.42292.2				QTOF_HCD	1.287	Reference	2	51203.8	5.58	1000000								1 in 1
49353	sp|Q13451|FKBP5_HUMAN Peptidyl-prolyl cis-trans isomerase FKBP5 OS=Homo sapiens GN=FKBP5 PE=1 SV=2	DVAFTVGEGEDHDIPIGIDK	R.DVAFTVGEGEDHDIPIGIDK.A	233000	233000		4226	4226	1	12464	37.33	s(DKO1-pre-enriched) r(2)			3								185	204	3e-16	4e-15	724.02	628.7		628.7	709.681	709.679	1.69	0	2126.02	2126.02	0.0036		37.31		peptide (per sample)	2	1054	61101	2	1	37200	1	42227	398000	37.33		41.58		37.24	38.1	byonic_s(Sample7) r(2)	D:/Data/20210316_NEB/Glycopeptides - 30min Gradient/Unriched/byos_tmp/45min_Unriched_Samples.oNIql/byonic_s(Sample7) r(2).byrslt	D:/Data/20210316_NEB/Glycopeptides - 30min Gradient/Unriched/20210317_IO25cm_30min_NEB_Sample7_GlycoStt40K_400ng_B_Slot1-17_1_619.d	1							0	0	0	0	20210317_io25cm_30min_neb_sample7_glycostt40k_400ng_b_slot1-17_1_619.ScanId;v=1;d1=42227.42227.3				QTOF_HCD	0.908	Reference	2	51203.8	5.58	700000			0.07					1 in 1
47663	sp|Q99873-4|ANM1_HUMAN Isoform 4 of Protein arginine N-methyltransferase 1 OS=Homo sapiens GN=PRMT1	DVAIKEPLVDVVDPK	K.DVAIKEPLVDVVDPK.Q	214000	214000		4228	4228	0	12469	34.83	s(DKO1-pre-enriched) r(2)			2								211	225	3e-16	4.6e-15	798.09	506.7		506.7	818.958	818.961	-4.47	0	1635.9	1635.91	-0.0073		34.81		peptide (MS2)	2	135	56071	2	1	44700	1	38799	119000	34.83		37.46		34.74	35.32	byonic_s(Sample7) r(2)	D:/Data/20210316_NEB/Glycopeptides - 30min Gradient/Unriched/byos_tmp/45min_Unriched_Samples.oNIql/byonic_s(Sample7) r(2).byrslt	D:/Data/20210316_NEB/Glycopeptides - 30min Gradient/Unriched/20210317_IO25cm_30min_NEB_Sample7_GlycoStt40K_400ng_B_Slot1-17_1_619.d	0							0	0	0	0	20210317_io25cm_30min_neb_sample7_glycostt40k_400ng_b_slot1-17_1_619.ScanId;v=1;d1=38799.38799.2				QTOF_HCD	1.145	Reference	2	40538.2	5.16	600000			0.07					1 in 1
47674	sp|Q99873-4|ANM1_HUMAN Isoform 4 of Protein arginine N-methyltransferase 1 OS=Homo sapiens GN=PRMT1	DVAIKEPLVDVVDPK	K.DVAIKEPLVDVVDPK.Q	214000	214000			4228	0	12469	34.83	s(DKO1-pre-enriched) r(2)			2								211	225	3e-16	4.6e-15	799.73	534		534	818.958	818.961	-4.47	0	1635.9	1635.91	-0.0073		34.82		peptide (MS2)	2	135	56105	2	1	44700	1	38820	100000	34.83		37.46		34.74	35.32	byonic_s(Sample7) r(2)	D:/Data/20210316_NEB/Glycopeptides - 30min Gradient/Unriched/byos_tmp/45min_Unriched_Samples.oNIql/byonic_s(Sample7) r(2).byrslt	D:/Data/20210316_NEB/Glycopeptides - 30min Gradient/Unriched/20210317_IO25cm_30min_NEB_Sample7_GlycoStt40K_400ng_B_Slot1-17_1_619.d	0							0	0	0	0	20210317_io25cm_30min_neb_sample7_glycostt40k_400ng_b_slot1-17_1_619.ScanId;v=1;d1=38820.38820.2				QTOF_HCD	1.113	Reference	2	40538.2	5.16	600000								1 in 1
47694	sp|Q99873-4|ANM1_HUMAN Isoform 4 of Protein arginine N-methyltransferase 1 OS=Homo sapiens GN=PRMT1	DVAIKEPLVDVVDPK	K.DVAIKEPLVDVVDPK.Q	214000	214000			4228	0	12469	34.83	s(DKO1-pre-enriched) r(2)			2								211	225	0	4e-16	840.83	576		576	818.961	818.961	-0.38	0	1635.91	1635.91	-0.0006		34.85		peptide (MS2)	2	135	56146	2	1	44700	1	38852	106000	34.83		37.46		34.74	35.32	byonic_s(Sample7) r(2)	D:/Data/20210316_NEB/Glycopeptides - 30min Gradient/Unriched/byos_tmp/45min_Unriched_Samples.oNIql/byonic_s(Sample7) r(2).byrslt	D:/Data/20210316_NEB/Glycopeptides - 30min Gradient/Unriched/20210317_IO25cm_30min_NEB_Sample7_GlycoStt40K_400ng_B_Slot1-17_1_619.d	0							0	0	0	0	20210317_io25cm_30min_neb_sample7_glycostt40k_400ng_b_slot1-17_1_619.ScanId;v=1;d1=38852.38852.2				QTOF_HCD	1.146	Reference	2	40538.2	5.16	600000								1 in 1
47671	sp|Q99873-4|ANM1_HUMAN Isoform 4 of Protein arginine N-methyltransferase 1 OS=Homo sapiens GN=PRMT1	DVAIKEPLVDVVDPK	K.DVAIKEPLVDVVDPK.Q	180000	180000		4228	4228	0	12473	34.83	s(DKO1-pre-enriched) r(2)			3								211	225	0.047	0.42	208.25	83.7		83.7	546.305	546.31	-8.85	0	1635.89	1635.91	-0.0145		34.82		peptide (MS2)	2	135	56096	2	1	65100	1	38814	17700	34.83		37.46		34.76	34.85	byonic_s(Sample7) r(2)	D:/Data/20210316_NEB/Glycopeptides - 30min Gradient/Unriched/byos_tmp/45min_Unriched_Samples.oNIql/byonic_s(Sample7) r(2).byrslt	D:/Data/20210316_NEB/Glycopeptides - 30min Gradient/Unriched/20210317_IO25cm_30min_NEB_Sample7_GlycoStt40K_400ng_B_Slot1-17_1_619.d	0							0.0019	0.017	0	0	20210317_io25cm_30min_neb_sample7_glycostt40k_400ng_b_slot1-17_1_619.ScanId;v=1;d1=38814.38814.3				QTOF_HCD	0.891	Reference	2	40538.2	5.16	500000			0.05					1 in 1
47676	sp|Q99873-4|ANM1_HUMAN Isoform 4 of Protein arginine N-methyltransferase 1 OS=Homo sapiens GN=PRMT1	DVAIKEPLVDVVDPK	K.DVAIKEPLVDVVDPK.Q	180000	180000			4228	0	12473	34.83	s(DKO1-pre-enriched) r(2)			3								211	225	6.9e-09	1e-07	503.6	325.5		325.5	546.305	546.31	-8.85	0	1635.89	1635.91	-0.0145		34.82		peptide (MS2)	2	135	56112	2	1	65100	1	38824	72700	34.83		37.46		34.76	34.85	byonic_s(Sample7) r(2)	D:/Data/20210316_NEB/Glycopeptides - 30min Gradient/Unriched/byos_tmp/45min_Unriched_Samples.oNIql/byonic_s(Sample7) r(2).byrslt	D:/Data/20210316_NEB/Glycopeptides - 30min Gradient/Unriched/20210317_IO25cm_30min_NEB_Sample7_GlycoStt40K_400ng_B_Slot1-17_1_619.d	0							0	0	0	0	20210317_io25cm_30min_neb_sample7_glycostt40k_400ng_b_slot1-17_1_619.ScanId;v=1;d1=38824.38824.3				QTOF_HCD	0.859	Reference	2	40538.2	5.16	500000								1 in 1
42416	sp|P27144|KAD4_HUMAN Adenylate kinase 4, mitochondrial OS=Homo sapiens GN=AK4 PE=1 SV=1	DVAKPVIELYK	K.DVAKPVIELYK.S	118000	118000		4229	4229	0	12477	26.67	s(DKO1-pre-enriched) r(2)			2								176	186	4e-07	5.8e-06	516.69	258.4		258.4	637.871	637.871	-0.55	0	1273.73	1273.73	-0.0007		26.66		peptide (per sample)	2	2487	40063	2	1	29900	1	27837	56900	26.67		32.35		26.58	26.74	byonic_s(Sample7) r(2)	D:/Data/20210316_NEB/Glycopeptides - 30min Gradient/Unriched/byos_tmp/45min_Unriched_Samples.oNIql/byonic_s(Sample7) r(2).byrslt	D:/Data/20210316_NEB/Glycopeptides - 30min Gradient/Unriched/20210317_IO25cm_30min_NEB_Sample7_GlycoStt40K_400ng_B_Slot1-17_1_619.d	1							0	0	0	0	20210317_io25cm_30min_neb_sample7_glycostt40k_400ng_b_slot1-17_1_619.ScanId;v=1;d1=27837.27837.2				QTOF_HCD	1.041	Reference	2	25265.8	8.71	200000			0.06					1 in 1
49696	sp|Q9BX68|HINT2_HUMAN Histidine triad nucleotide-binding protein 2, mitochondrial OS=Homo sapiens GN=HINT2 PE=1 SV=1	DVAPQAPVHFLVIPK	R.DVAPQAPVHFLVIPK.K	90700	90700		4230	4230	0	12481	37.87	s(DKO1-pre-enriched) r(2)			2								80	94	1.6e-12	2.3e-11	581.97	421.8		421.8	815.965	815.969	-5.82	0	1629.91	1629.92	-0.0095		37.85		peptide (MS2)	2	1100	62190	2	1	24700	1	42968	242000	37.87		42.89		37.77	37.91	byonic_s(Sample7) r(2)	D:/Data/20210316_NEB/Glycopeptides - 30min Gradient/Unriched/byos_tmp/45min_Unriched_Samples.oNIql/byonic_s(Sample7) r(2).byrslt	D:/Data/20210316_NEB/Glycopeptides - 30min Gradient/Unriched/20210317_IO25cm_30min_NEB_Sample7_GlycoStt40K_400ng_B_Slot1-17_1_619.d	0							0	0	0	0	20210317_io25cm_30min_neb_sample7_glycostt40k_400ng_b_slot1-17_1_619.ScanId;v=1;d1=42968.42968.2				QTOF_HCD	1.144	Reference	2	17161.6	9.63	200000			0.06					1 in 1
49709	sp|Q9BX68|HINT2_HUMAN Histidine triad nucleotide-binding protein 2, mitochondrial OS=Homo sapiens GN=HINT2 PE=1 SV=1	DVAPQAPVHFLVIPK	R.DVAPQAPVHFLVIPK.K	90700	90700			4230	0	12481	37.87	s(DKO1-pre-enriched) r(2)			2								80	94	4.9e-08	7.2e-07	512.78	356.7		356.7	815.965	815.969	-5.82	0	1629.91	1629.92	-0.0095		37.86		peptide (MS2)	2	1100	62227	2	1	24700	1	42990	190000	37.87		42.89		37.77	37.91	byonic_s(Sample7) r(2)	D:/Data/20210316_NEB/Glycopeptides - 30min Gradient/Unriched/byos_tmp/45min_Unriched_Samples.oNIql/byonic_s(Sample7) r(2).byrslt	D:/Data/20210316_NEB/Glycopeptides - 30min Gradient/Unriched/20210317_IO25cm_30min_NEB_Sample7_GlycoStt40K_400ng_B_Slot1-17_1_619.d	0							0	0	0	0	20210317_io25cm_30min_neb_sample7_glycostt40k_400ng_b_slot1-17_1_619.ScanId;v=1;d1=42990.42990.2				QTOF_HCD	1.144	Reference	2	17161.6	9.63	200000								1 in 1
49699	sp|Q9BX68|HINT2_HUMAN Histidine triad nucleotide-binding protein 2, mitochondrial OS=Homo sapiens GN=HINT2 PE=1 SV=1	DVAPQAPVHFLVIPK	R.DVAPQAPVHFLVIPK.K	541000	541000		4230	4230	0	12485	37.96	s(DKO1-pre-enriched) r(2)			3								80	94	0.2	0.79	162.67	60.1		60.1	544.312	544.315	-5.65	0	1629.92	1629.92	-0.0092		37.85		peptide (per sample)	2	1100	62196	2	1	77700	1	42972	111000	37.96		42.89		37.61	38.03	byonic_s(Sample7) r(2)	D:/Data/20210316_NEB/Glycopeptides - 30min Gradient/Unriched/byos_tmp/45min_Unriched_Samples.oNIql/byonic_s(Sample7) r(2).byrslt	D:/Data/20210316_NEB/Glycopeptides - 30min Gradient/Unriched/20210317_IO25cm_30min_NEB_Sample7_GlycoStt40K_400ng_B_Slot1-17_1_619.d	1							0.0049	0.055	0	0	20210317_io25cm_30min_neb_sample7_glycostt40k_400ng_b_slot1-17_1_619.ScanId;v=1;d1=42972.42972.3				QTOF_HCD	0.85	Reference	2	17161.6	9.63	1000000			0.09					1 in 1
53731	sp|P55735|SEC13_HUMAN Protein SEC13 homolog OS=Homo sapiens GN=SEC13 PE=1 SV=3	DVAWAPSIGLPTSTIASCSQDGR	R.DVAWAPSIGLPTSTIASCSQDGR.V	223000	223000		4233	4233	1	12492	44.15	s(DKO1-pre-enriched) r(2)			2								217	239	0	7e-16	792.17	588.1		588.1	1195.07	1195.08	-3.07	0	2388.13	2388.14	-0.0073		44.15		peptide (MS2)	2	1165	74874	2	1	29800	1	51364	112000	44.15		38.84		43.9	45.24	byonic_s(Sample7) r(2)	D:/Data/20210316_NEB/Glycopeptides - 30min Gradient/Unriched/byos_tmp/45min_Unriched_Samples.oNIql/byonic_s(Sample7) r(2).byrslt	D:/Data/20210316_NEB/Glycopeptides - 30min Gradient/Unriched/20210317_IO25cm_30min_NEB_Sample7_GlycoStt40K_400ng_B_Slot1-17_1_619.d	0							0	0	0	0	20210317_io25cm_30min_neb_sample7_glycostt40k_400ng_b_slot1-17_1_619.ScanId;v=1;d1=51364.51364.2		C18(Carbamidomethyl/57.0215)		QTOF_HCD	1.362	Reference	2	35532.2	5.09	700000			0.07					1 in 1
53751	sp|P55735|SEC13_HUMAN Protein SEC13 homolog OS=Homo sapiens GN=SEC13 PE=1 SV=3	DVAWAPSIGLPTSTIASCSQDGR	R.DVAWAPSIGLPTSTIASCSQDGR.V	223000	223000			4233	1	12492	44.15	s(DKO1-pre-enriched) r(2)			2								217	239	0	7e-16	776.06	567.6		567.6	1195.07	1195.08	-2.86	0	2388.13	2388.14	-0.0068		44.17		peptide (MS2)	2	1165	74926	2	1	29800	1	51397	165000	44.15		38.84		43.9	45.24	byonic_s(Sample7) r(2)	D:/Data/20210316_NEB/Glycopeptides - 30min Gradient/Unriched/byos_tmp/45min_Unriched_Samples.oNIql/byonic_s(Sample7) r(2).byrslt	D:/Data/20210316_NEB/Glycopeptides - 30min Gradient/Unriched/20210317_IO25cm_30min_NEB_Sample7_GlycoStt40K_400ng_B_Slot1-17_1_619.d	0							0	0	0	0	20210317_io25cm_30min_neb_sample7_glycostt40k_400ng_b_slot1-17_1_619.ScanId;v=1;d1=51397.51397.2		C18(Carbamidomethyl/57.0215)		QTOF_HCD	1.329	Reference	2	35532.2	5.09	700000								1 in 1
53452	sp|P55735|SEC13_HUMAN Protein SEC13 homolog OS=Homo sapiens GN=SEC13 PE=1 SV=3	DVAWAPSIGLPTSTIASCSQDGR	R.DVAWAPSIGLPTSTIASCSQDGR.V	1700000	1700000		4233	4233	1	12496	43.48	s(DKO1-pre-enriched) r(2)			3								217	239	0.94	1	143.72	8.4		8.4	797.061	797.053	10.1	0	2388.16	2388.14	0.0241		43.61		peptide (MS2)	2	1165	73812	2	1	63800	1	50673	170000	43.48		38.84		42.46	44.57	byonic_s(Sample7) r(2)	D:/Data/20210316_NEB/Glycopeptides - 30min Gradient/Unriched/byos_tmp/45min_Unriched_Samples.oNIql/byonic_s(Sample7) r(2).byrslt	D:/Data/20210316_NEB/Glycopeptides - 30min Gradient/Unriched/20210317_IO25cm_30min_NEB_Sample7_GlycoStt40K_400ng_B_Slot1-17_1_619.d	0							0.096	0.27	0	0	20210317_io25cm_30min_neb_sample7_glycostt40k_400ng_b_slot1-17_1_619.ScanId;v=1;d1=50673.50673.3		C18(Carbamidomethyl/57.0215)		QTOF_HCD	0.974	Reference	2	35532.2	5.09	5000000			0.18		[42.46 43.90], [43.90 44.57]			1 in 1
53713	sp|P55735|SEC13_HUMAN Protein SEC13 homolog OS=Homo sapiens GN=SEC13 PE=1 SV=3	DVAWAPSIGLPTSTIASCSQDGR	R.DVAWAPSIGLPTSTIASCSQDGR.V	1700000	1700000			4233	1	12496	43.48	s(DKO1-pre-enriched) r(2)			3								217	239	0	1e-16	824.26	727.3		727.3	797.058	797.053	5.64	0	2388.15	2388.14	0.0135		44.12		peptide (MS2)	2	1165	74828	2	1	63800	1	51336	255000	43.48		38.84		42.46	44.57	byonic_s(Sample7) r(2)	D:/Data/20210316_NEB/Glycopeptides - 30min Gradient/Unriched/byos_tmp/45min_Unriched_Samples.oNIql/byonic_s(Sample7) r(2).byrslt	D:/Data/20210316_NEB/Glycopeptides - 30min Gradient/Unriched/20210317_IO25cm_30min_NEB_Sample7_GlycoStt40K_400ng_B_Slot1-17_1_619.d	0							0	0	0	0	20210317_io25cm_30min_neb_sample7_glycostt40k_400ng_b_slot1-17_1_619.ScanId;v=1;d1=51336.51336.3		C18(Carbamidomethyl/57.0215)		QTOF_HCD	1.048	Reference	2	35532.2	5.09	5000000					[42.46 43.90], [43.90 44.57]			1 in 1
53723	sp|P55735|SEC13_HUMAN Protein SEC13 homolog OS=Homo sapiens GN=SEC13 PE=1 SV=3	DVAWAPSIGLPTSTIASCSQDGR	R.DVAWAPSIGLPTSTIASCSQDGR.V	1700000	1700000			4233	1	12496	43.48	s(DKO1-pre-enriched) r(2)			3								217	239	1e-16	1.2e-15	778.66	663.8		663.8	797.057	797.053	4.65	0	2388.15	2388.14	0.0111		44.14		peptide (MS2)	2	1165	74855	2	1	63800	1	51352	423000	43.48		38.84		42.46	44.57	byonic_s(Sample7) r(2)	D:/Data/20210316_NEB/Glycopeptides - 30min Gradient/Unriched/byos_tmp/45min_Unriched_Samples.oNIql/byonic_s(Sample7) r(2).byrslt	D:/Data/20210316_NEB/Glycopeptides - 30min Gradient/Unriched/20210317_IO25cm_30min_NEB_Sample7_GlycoStt40K_400ng_B_Slot1-17_1_619.d	0							0	0	0	0	20210317_io25cm_30min_neb_sample7_glycostt40k_400ng_b_slot1-17_1_619.ScanId;v=1;d1=51352.51352.3		C18(Carbamidomethyl/57.0215)		QTOF_HCD	1.072	Reference	2	35532.2	5.09	5000000					[42.46 43.90], [43.90 44.57]			1 in 1
38011	sp|Q8NE71|ABCF1_HUMAN ATP-binding cassette sub-family F member 1 OS=Homo sapiens GN=ABCF1 PE=1 SV=2	DVDDDGEEKELMER	K.DVDDDGEEKELMER.L	63100	63100		4234	4234	0	12500	20.32	s(DKO1-pre-enriched) r(2)			3								87	100	1.8e-07	2.6e-06	463.2	309.5		309.5	560.576	560.574	4.62	0	1678.71	1678.7	0.0077		20.35		peptide (per sample)	2	354	27633	2	1	10300	1	19242	70600	20.32		18.72		19.18	20.57	byonic_s(Sample7) r(2)	D:/Data/20210316_NEB/Glycopeptides - 30min Gradient/Unriched/byos_tmp/45min_Unriched_Samples.oNIql/byonic_s(Sample7) r(2).byrslt	D:/Data/20210316_NEB/Glycopeptides - 30min Gradient/Unriched/20210317_IO25cm_30min_NEB_Sample7_GlycoStt40K_400ng_B_Slot1-17_1_619.d	1							0	0	0	0	20210317_io25cm_30min_neb_sample7_glycostt40k_400ng_b_slot1-17_1_619.ScanId;v=1;d1=19242.19242.3				QTOF_HCD	0.884	Reference	2	95917	6.37	200000			0.07					1 in 1
42601	sp|Q9UNH7|SNX6_HUMAN Sorting nexin-6 OS=Homo sapiens GN=SNX6 PE=1 SV=1	DVDDFFEHER	K.DVDDFFEHER.T	94700	94700		4235	4235	0	12504	26.95	s(DKO1-pre-enriched) r(2)			2								205	214	3.5e-08	5.1e-07	578.6	341.2		341.2	654.782	654.778	5.61	0	1307.55	1307.54	0.0073		26.93		peptide (per sample)	2	1095	40615	2	1	20400	1	28216	177000	26.95		26.19		26.85	26.99	byonic_s(Sample7) r(2)	D:/Data/20210316_NEB/Glycopeptides - 30min Gradient/Unriched/byos_tmp/45min_Unriched_Samples.oNIql/byonic_s(Sample7) r(2).byrslt	D:/Data/20210316_NEB/Glycopeptides - 30min Gradient/Unriched/20210317_IO25cm_30min_NEB_Sample7_GlycoStt40K_400ng_B_Slot1-17_1_619.d	1							0	0	0	0	20210317_io25cm_30min_neb_sample7_glycostt40k_400ng_b_slot1-17_1_619.ScanId;v=1;d1=28216.28216.2				QTOF_HCD	0.98	Reference	2	46644.4	5.74	200000			0.08					1 in 1
53475	sp|Q13085|ACACA_HUMAN Acetyl-CoA carboxylase 1 OS=Homo sapiens GN=ACACA PE=1 SV=2	DVDDGLQAAEEVGYPVMIK	K.DVDDGLQAAEEVGYPVMIK.A	207000	207000		4236	4236	1	12509	43.62	s(DKO1-pre-enriched) r(2)			3								293	311	3.9e-11	5.7e-10	497.31	405.4		405.4	683.667	683.666	0.18	0	2047.98	2047.98	0.0004		43.65		peptide (per sample)	2	1602	73879	2	1	7350	1	50720	60700	43.62		41.46		42.18	43.69	byonic_s(Sample7) r(2)	D:/Data/20210316_NEB/Glycopeptides - 30min Gradient/Unriched/byos_tmp/45min_Unriched_Samples.oNIql/byonic_s(Sample7) r(2).byrslt	D:/Data/20210316_NEB/Glycopeptides - 30min Gradient/Unriched/20210317_IO25cm_30min_NEB_Sample7_GlycoStt40K_400ng_B_Slot1-17_1_619.d	1							0	0	0	0	20210317_io25cm_30min_neb_sample7_glycostt40k_400ng_b_slot1-17_1_619.ScanId;v=1;d1=50720.50720.3				QTOF_HCD	0.972	Reference	2	265522	5.92	600000			0.08					2 in 2
42097	sp|P05787|K2C8_HUMAN Keratin, type II cytoskeletal 8 OS=Homo sapiens GN=KRT8 PE=1 SV=7	DVDEAYMNKVELESR	K.DVDEAYMNKVELESR.L	171000	171000		4239	4239	0	12516	26.18	s(DKO1-pre-enriched) r(2)			2								199	213	1e-16	2.2e-15	891.11	602.5		602.5	899.429	899.42	10.62	0	1796.84	1796.83	0.0191		26.18		peptide (MS2)	2	47	39122	2	1	31700	1	27192	250000	26.18		28.25		26.13	26.37	byonic_s(Sample7) r(2)	D:/Data/20210316_NEB/Glycopeptides - 30min Gradient/Unriched/byos_tmp/45min_Unriched_Samples.oNIql/byonic_s(Sample7) r(2).byrslt	D:/Data/20210316_NEB/Glycopeptides - 30min Gradient/Unriched/20210317_IO25cm_30min_NEB_Sample7_GlycoStt40K_400ng_B_Slot1-17_1_619.d	0							0	0	0	0	20210317_io25cm_30min_neb_sample7_glycostt40k_400ng_b_slot1-17_1_619.ScanId;v=1;d1=27192.27192.2				QTOF_HCD	1.138	Reference	2	53575.7	5.34	500000			0.07					1 in 1
42117	sp|P05787|K2C8_HUMAN Keratin, type II cytoskeletal 8 OS=Homo sapiens GN=KRT8 PE=1 SV=7	DVDEAYMNKVELESR	K.DVDEAYMNKVELESR.L	171000	171000			4239	0	12516	26.18	s(DKO1-pre-enriched) r(2)			2								199	213	3e-16	5e-15	756.09	556.5		556.5	899.424	899.42	4.23	0	1796.83	1796.83	0.0076		26.2		peptide (MS2)	2	47	39170	2	1	31700	1	27228	322000	26.18		28.25		26.13	26.37	byonic_s(Sample7) r(2)	D:/Data/20210316_NEB/Glycopeptides - 30min Gradient/Unriched/byos_tmp/45min_Unriched_Samples.oNIql/byonic_s(Sample7) r(2).byrslt	D:/Data/20210316_NEB/Glycopeptides - 30min Gradient/Unriched/20210317_IO25cm_30min_NEB_Sample7_GlycoStt40K_400ng_B_Slot1-17_1_619.d	0							0	0	0	0	20210317_io25cm_30min_neb_sample7_glycostt40k_400ng_b_slot1-17_1_619.ScanId;v=1;d1=27228.27228.2				QTOF_HCD	1.141	Reference	2	53575.7	5.34	500000								1 in 1
42126	sp|P05787|K2C8_HUMAN Keratin, type II cytoskeletal 8 OS=Homo sapiens GN=KRT8 PE=1 SV=7	DVDEAYMNKVELESR	K.DVDEAYMNKVELESR.L	485000	485000		4239	4239	0	12520	26.18	s(DKO1-pre-enriched) r(2)			3								199	213	0.00022	0.0032	312.39	219.5		219.5	599.952	599.949	5.22	0	1796.83	1796.83	0.0094		26.22		peptide (MS2)	2	47	39196	2	1	93100	1	27245	52200	26.18		28.25		26.11	27.11	byonic_s(Sample7) r(2)	D:/Data/20210316_NEB/Glycopeptides - 30min Gradient/Unriched/byos_tmp/45min_Unriched_Samples.oNIql/byonic_s(Sample7) r(2).byrslt	D:/Data/20210316_NEB/Glycopeptides - 30min Gradient/Unriched/20210317_IO25cm_30min_NEB_Sample7_GlycoStt40K_400ng_B_Slot1-17_1_619.d	0							0.00033	0.00058	0	0	20210317_io25cm_30min_neb_sample7_glycostt40k_400ng_b_slot1-17_1_619.ScanId;v=1;d1=27245.27245.3				QTOF_HCD	0.855	Reference	2	53575.7	5.34	1000000			0.05					1 in 1
42100	sp|P05787|K2C8_HUMAN Keratin, type II cytoskeletal 8 OS=Homo sapiens GN=KRT8 PE=1 SV=7	DVDEAYMNKVELESR	K.DVDEAYMNKVELESR.L	485000	485000			4239	0	12520	26.18	s(DKO1-pre-enriched) r(2)			3								199	213	4.8e-10	6.9e-09	536.04	401.9		401.9	599.951	599.949	3.47	0	1796.83	1796.83	0.0062		26.18		peptide (MS2)	2	47	39128	2	1	93100	1	27196	331000	26.18		28.25		26.11	27.11	byonic_s(Sample7) r(2)	D:/Data/20210316_NEB/Glycopeptides - 30min Gradient/Unriched/byos_tmp/45min_Unriched_Samples.oNIql/byonic_s(Sample7) r(2).byrslt	D:/Data/20210316_NEB/Glycopeptides - 30min Gradient/Unriched/20210317_IO25cm_30min_NEB_Sample7_GlycoStt40K_400ng_B_Slot1-17_1_619.d	0							0	0	0	0	20210317_io25cm_30min_neb_sample7_glycostt40k_400ng_b_slot1-17_1_619.ScanId;v=1;d1=27196.27196.3				QTOF_HCD	0.889	Reference	2	53575.7	5.34	1000000								1 in 1
42114	sp|P05787|K2C8_HUMAN Keratin, type II cytoskeletal 8 OS=Homo sapiens GN=KRT8 PE=1 SV=7	DVDEAYMNKVELESR	K.DVDEAYMNKVELESR.L	485000	485000			4239	0	12520	26.18	s(DKO1-pre-enriched) r(2)			3								199	213	2.1e-11	3.1e-10	577.84	468.8		468.8	599.951	599.949	4.13	0	1796.83	1796.83	0.0074		26.2		peptide (MS2)	2	47	39167	2	1	93100	1	27225	268000	26.18		28.25		26.11	27.11	byonic_s(Sample7) r(2)	D:/Data/20210316_NEB/Glycopeptides - 30min Gradient/Unriched/byos_tmp/45min_Unriched_Samples.oNIql/byonic_s(Sample7) r(2).byrslt	D:/Data/20210316_NEB/Glycopeptides - 30min Gradient/Unriched/20210317_IO25cm_30min_NEB_Sample7_GlycoStt40K_400ng_B_Slot1-17_1_619.d	0							0	0	0	0	20210317_io25cm_30min_neb_sample7_glycostt40k_400ng_b_slot1-17_1_619.ScanId;v=1;d1=27225.27225.3				QTOF_HCD	0.891	Reference	2	53575.7	5.34	1000000								1 in 1
42122	sp|P05787|K2C8_HUMAN Keratin, type II cytoskeletal 8 OS=Homo sapiens GN=KRT8 PE=1 SV=7	DVDEAYMNKVELESR	K.DVDEAYMNKVELESR.L	485000	485000			4239	0	12520	26.18	s(DKO1-pre-enriched) r(2)			3								199	213	5.4e-05	0.00078	334.94	240.5		240.5	599.952	599.949	5.22	0	1796.83	1796.83	0.0094		26.21		peptide (MS2)	2	47	39186	2	1	93100	1	27238	67800	26.18		28.25		26.11	27.11	byonic_s(Sample7) r(2)	D:/Data/20210316_NEB/Glycopeptides - 30min Gradient/Unriched/byos_tmp/45min_Unriched_Samples.oNIql/byonic_s(Sample7) r(2).byrslt	D:/Data/20210316_NEB/Glycopeptides - 30min Gradient/Unriched/20210317_IO25cm_30min_NEB_Sample7_GlycoStt40K_400ng_B_Slot1-17_1_619.d	0							0.00021	0.00041	0	0	20210317_io25cm_30min_neb_sample7_glycostt40k_400ng_b_slot1-17_1_619.ScanId;v=1;d1=27238.27238.3				QTOF_HCD	0.851	Reference	2	53575.7	5.34	1000000								1 in 1
43204	sp|P05787|K2C8_HUMAN Keratin, type II cytoskeletal 8 OS=Homo sapiens GN=KRT8 PE=1 SV=7	DVDEAYMNKVELESR	K.DVDEAYMnKVELESR.L	44700	44700	20.746	4238	4238	0	12512	28.31	s(DKO1-pre-enriched) r(2)	N8(Deamidated/0.9840)	N	2				Deamidated/0.9840	149	206	8	199	213	3.7e-05	0.00054	396.35	276.3		276.3	899.917	899.912	5.18	0	1797.82	1797.81	0.0093	2.13	27.87		peptide (MS2)	2	47	42511	2	1	6400	1	29499	11000	28.31	26.18	28.25	28.25	25.37	28.64	byonic_s(Sample7) r(2)	D:/Data/20210316_NEB/Glycopeptides - 30min Gradient/Unriched/byos_tmp/45min_Unriched_Samples.oNIql/byonic_s(Sample7) r(2).byrslt	D:/Data/20210316_NEB/Glycopeptides - 30min Gradient/Unriched/20210317_IO25cm_30min_NEB_Sample7_GlycoStt40K_400ng_B_Slot1-17_1_619.d	0							0.00014	0.00037	0	0	20210317_io25cm_30min_neb_sample7_glycostt40k_400ng_b_slot1-17_1_619.ScanId;v=1;d1=29499.29499.2				QTOF_HCD	1.137	Reference	2	53575.7	5.34	100000			0.07		[25.37 25.51], [27.78 28.64]			1 in 1
41682	sp|P05787|K2C8_HUMAN Keratin, type II cytoskeletal 8 OS=Homo sapiens GN=KRT8 PE=1 SV=7	DVDEAYMNKVELESR	K.DVDEAYMnKVELESR.L	44700	44700	20.746		4238	0	12512	28.31	s(DKO1-pre-enriched) r(2)	N8(Deamidated/0.9840)	N	2				Deamidated/0.9840	149	206	8	199	213	5.2e-12	7.5e-11	658.9	452.9		452.9	899.929	899.912	19.39	0	1797.84	1797.81	0.0349	2.13	25.5		peptide (MS2)	2	47	37825	2	1	6400	1	26292	66000	28.31	26.18	28.25	28.25	25.37	28.64	byonic_s(Sample7) r(2)	D:/Data/20210316_NEB/Glycopeptides - 30min Gradient/Unriched/byos_tmp/45min_Unriched_Samples.oNIql/byonic_s(Sample7) r(2).byrslt	D:/Data/20210316_NEB/Glycopeptides - 30min Gradient/Unriched/20210317_IO25cm_30min_NEB_Sample7_GlycoStt40K_400ng_B_Slot1-17_1_619.d	0							0	0	0	0	20210317_io25cm_30min_neb_sample7_glycostt40k_400ng_b_slot1-17_1_619.ScanId;v=1;d1=26292.26292.2				QTOF_HCD	1.119	Reference	2	53575.7	5.34	100000					[25.37 25.51], [27.78 28.64]			1 in 1
52880	sp|Q13813|SPTN1_HUMAN Spectrin alpha chain, non-erythrocytic 1 OS=Homo sapiens GN=SPTAN1 PE=1 SV=3	DVDEIEAWISEK	R.DVDEIEAWISEK.L	175000	175000		4240	4240	0	12523	42.67	s(DKO1-pre-enriched) r(2)			2								1559	1570	3.1e-06	4.5e-05	451.23	124.8		124.8	717.347	717.343	5.45	0	1432.68	1432.67	0.0078		42.71		peptide (per sample)	2	2996	71934	2	1	15700	1	49461	151000	42.67		34.05		42.39	43.22	byonic_s(Sample7) r(2)	D:/Data/20210316_NEB/Glycopeptides - 30min Gradient/Unriched/byos_tmp/45min_Unriched_Samples.oNIql/byonic_s(Sample7) r(2).byrslt	D:/Data/20210316_NEB/Glycopeptides - 30min Gradient/Unriched/20210317_IO25cm_30min_NEB_Sample7_GlycoStt40K_400ng_B_Slot1-17_1_619.d	1							0	0.0001	0	0.00018	20210317_io25cm_30min_neb_sample7_glycostt40k_400ng_b_slot1-17_1_619.ScanId;v=1;d1=49461.49461.2				QTOF_HCD	1.005	Reference	2	284523	5.05	400000			0.09					2 in 2
48997	sp|P42285|SK2L2_HUMAN Superkiller viralicidic activity 2-like 2 OS=Homo sapiens GN=SKIV2L2 PE=1 SV=3	DVDFEGTDEPIFGK	R.DVDFEGTDEPIFGK.K	320000	320000		4244	4244	0	12530	37.22	s(DKO1-pre-enriched) r(2)			2								65	78	8.2e-10	1.2e-08	565.98	377.4		377.4	784.861	784.859	2.25	0	1567.71	1567.7	0.0035		36.85		peptide (per sample)	2	579	60118	2	1	30500	1	41572	209000	37.22		33.95		36.78	37.4	byonic_s(Sample7) r(2)	D:/Data/20210316_NEB/Glycopeptides - 30min Gradient/Unriched/byos_tmp/45min_Unriched_Samples.oNIql/byonic_s(Sample7) r(2).byrslt	D:/Data/20210316_NEB/Glycopeptides - 30min Gradient/Unriched/20210317_IO25cm_30min_NEB_Sample7_GlycoStt40K_400ng_B_Slot1-17_1_619.d	1							0	0	0	0	20210317_io25cm_30min_neb_sample7_glycostt40k_400ng_b_slot1-17_1_619.ScanId;v=1;d1=41572.41572.2				QTOF_HCD	1.066	Reference	2	117786	6.09	800000			0.07					1 in 1
47877	sp|P48643|TCPE_HUMAN T-complex protein 1 subunit epsilon OS=Homo sapiens GN=CCT5 PE=1 SV=1	DVDFELIK	R.DVDFELIK.V	114000	114000		4245	4245	0	12533	35.11	s(DKO1-pre-enriched) r(2)			2								203	210	0.12	0.66	202.91	20.4		20.4	489.759	489.761	-4.49	0	977.503	977.507	-0.0044		35.13		peptide (per sample)	2	58	56749	2	1	11900	1	39253	16900	35.11		32.95		34.9	35.71	byonic_s(Sample7) r(2)	D:/Data/20210316_NEB/Glycopeptides - 30min Gradient/Unriched/byos_tmp/45min_Unriched_Samples.oNIql/byonic_s(Sample7) r(2).byrslt	D:/Data/20210316_NEB/Glycopeptides - 30min Gradient/Unriched/20210317_IO25cm_30min_NEB_Sample7_GlycoStt40K_400ng_B_Slot1-17_1_619.d	1							0.0035	0.034	0.0052	0.047	20210317_io25cm_30min_neb_sample7_glycostt40k_400ng_b_slot1-17_1_619.ScanId;v=1;d1=39253.39253.2				QTOF_HCD	0.879	Reference	2	59662.6	5.3	200000			0.08					1 in 1
47085	sp|P48643|TCPE_HUMAN T-complex protein 1 subunit epsilon OS=Homo sapiens GN=CCT5 PE=1 SV=1	DVDFELIKVEGK	R.DVDFELIKVEGK.V	499000	499000		4246	4246	0	12535	33.88	s(DKO1-pre-enriched) r(2)			2								203	214	3e-14	4.4e-13	699.99	443.8		443.8	696.375	696.375	0.43	0	1390.73	1390.73	0.0006		33.88		peptide (per sample)	2	58	54259	2	1	35600	1	37521	216000	33.88		36.9		33.65	34.76	byonic_s(Sample7) r(2)	D:/Data/20210316_NEB/Glycopeptides - 30min Gradient/Unriched/byos_tmp/45min_Unriched_Samples.oNIql/byonic_s(Sample7) r(2).byrslt	D:/Data/20210316_NEB/Glycopeptides - 30min Gradient/Unriched/20210317_IO25cm_30min_NEB_Sample7_GlycoStt40K_400ng_B_Slot1-17_1_619.d	1							0	0	0	0	20210317_io25cm_30min_neb_sample7_glycostt40k_400ng_b_slot1-17_1_619.ScanId;v=1;d1=37521.37521.2				QTOF_HCD	1.044	Reference	2	59662.6	5.3	1000000			0.07					1 in 1
47101	sp|P48643|TCPE_HUMAN T-complex protein 1 subunit epsilon OS=Homo sapiens GN=CCT5 PE=1 SV=1	DVDFELIKVEGK	R.DVDFELIKVEGK.V	66500	66500		4246	4246	0	12539	33.88	s(DKO1-pre-enriched) r(2)			3								203	214	0.0036	0.05	235.48	148		148	464.581	464.585	-9.26	0	1390.72	1390.73	-0.0129		33.9		peptide (per sample)	2	58	54290	2	1	16000	1	37543	15000	33.88		36.9		33.67	34.11	byonic_s(Sample7) r(2)	D:/Data/20210316_NEB/Glycopeptides - 30min Gradient/Unriched/byos_tmp/45min_Unriched_Samples.oNIql/byonic_s(Sample7) r(2).byrslt	D:/Data/20210316_NEB/Glycopeptides - 30min Gradient/Unriched/20210317_IO25cm_30min_NEB_Sample7_GlycoStt40K_400ng_B_Slot1-17_1_619.d	1							0.0007	0.0021	0	0	20210317_io25cm_30min_neb_sample7_glycostt40k_400ng_b_slot1-17_1_619.ScanId;v=1;d1=37543.37543.3				QTOF_HCD	0.803	Reference	2	59662.6	5.3	200000			0.07					1 in 1
42679	sp|P13995|MTDC_HUMAN Bifunctional methylenetetrahydrofolate dehydrogenase/cyclohydrolase, mitochondrial OS=Homo sapiens GN=MTHFD2 PE=1 SV=2	DVDGFHVINVGR	K.DVDGFHVINVGR.M	1460000	1460000		4247	4247	0	12543	27.02	s(DKO1-pre-enriched) r(2)			2								153	164	0.18	0.76	246.16	45.3		45.3	664.345	664.341	5.15	0	1326.67	1326.67	0.0068		27.05		peptide (per sample)	2	1198	40858	2	1	37300	1	28379	62100	27.02		31.49		26.18	28.01	byonic_s(Sample7) r(2)	D:/Data/20210316_NEB/Glycopeptides - 30min Gradient/Unriched/byos_tmp/45min_Unriched_Samples.oNIql/byonic_s(Sample7) r(2).byrslt	D:/Data/20210316_NEB/Glycopeptides - 30min Gradient/Unriched/20210317_IO25cm_30min_NEB_Sample7_GlycoStt40K_400ng_B_Slot1-17_1_619.d	1							0.0044	0.049	0.0067	0.069	20210317_io25cm_30min_neb_sample7_glycostt40k_400ng_b_slot1-17_1_619.ScanId;v=1;d1=28379.28379.2				QTOF_HCD	0.991	Reference	2	37892.8	9.11	3000000			0.09					1 in 1
38858	sp|P21333|FLNA_HUMAN Filamin-A OS=Homo sapiens GN=FLNA PE=1 SV=4	DVDIIDHHDNTYTVK	R.DVDIIDHHDNTYTVK.Y	585000	585000		4249	4249	0	12549	21.64	s(DKO1-pre-enriched) r(2)			3								922	936	0.00039	0.0056	323.18	207.7		207.7	595.621	595.62	1.83	0	1783.84	1783.84	0.0033		21.61		peptide (per sample)	2	4	30091	2	1	85500	1	20960	264000	21.64		28.15		20.32	22.1	byonic_s(Sample7) r(2)	D:/Data/20210316_NEB/Glycopeptides - 30min Gradient/Unriched/byos_tmp/45min_Unriched_Samples.oNIql/byonic_s(Sample7) r(2).byrslt	D:/Data/20210316_NEB/Glycopeptides - 30min Gradient/Unriched/20210317_IO25cm_30min_NEB_Sample7_GlycoStt40K_400ng_B_Slot1-17_1_619.d	1							0.00033	0.00066	0.0006	0.00097	20210317_io25cm_30min_neb_sample7_glycostt40k_400ng_b_slot1-17_1_619.ScanId;v=1;d1=20960.20960.3				QTOF_HCD	0.912	Reference	2	280689	5.64	2000000			0.06					1 in 1
45607	sp|Q8TAT6|NPL4_HUMAN Nuclear protein localization protein 4 homolog OS=Homo sapiens GN=NPLOC4 PE=1 SV=3	DVDKFGNEITQLAR	K.DVDKFGNEITQLAR.P	248000	248000		4250	4250	0	12552	31.63	s(DKO1-pre-enriched) r(2)			3								428	441	4.1e-05	0.00059	306.08	205.1		205.1	535.942	535.946	-7.06	0	1604.8	1604.82	-0.0113		31.64		peptide (MS2)	2	919	49837	2	1	12500	1	34520	34300	31.63		31.69		30.05	32.05	byonic_s(Sample7) r(2)	D:/Data/20210316_NEB/Glycopeptides - 30min Gradient/Unriched/byos_tmp/45min_Unriched_Samples.oNIql/byonic_s(Sample7) r(2).byrslt	D:/Data/20210316_NEB/Glycopeptides - 30min Gradient/Unriched/20210317_IO25cm_30min_NEB_Sample7_GlycoStt40K_400ng_B_Slot1-17_1_619.d	0							0.00014	0.00037	0	9e-05	20210317_io25cm_30min_neb_sample7_glycostt40k_400ng_b_slot1-17_1_619.ScanId;v=1;d1=34520.34520.3				QTOF_HCD	0.795	Reference	2	68103.7	5.92	600000			0.07					1 in 1
45620	sp|Q8TAT6|NPL4_HUMAN Nuclear protein localization protein 4 homolog OS=Homo sapiens GN=NPLOC4 PE=1 SV=3	DVDKFGNEITQLAR	K.DVDKFGNEITQLAR.P	248000	248000			4250	0	12552	31.63	s(DKO1-pre-enriched) r(2)			3								428	441	2.3e-06	3.3e-05	376.72	203.5		203.5	535.942	535.946	-6.24	0	1604.81	1604.82	-0.01		31.66		peptide (MS2)	2	919	49877	2	1	12500	1	34546	62100	31.63		31.69		30.05	32.05	byonic_s(Sample7) r(2)	D:/Data/20210316_NEB/Glycopeptides - 30min Gradient/Unriched/byos_tmp/45min_Unriched_Samples.oNIql/byonic_s(Sample7) r(2).byrslt	D:/Data/20210316_NEB/Glycopeptides - 30min Gradient/Unriched/20210317_IO25cm_30min_NEB_Sample7_GlycoStt40K_400ng_B_Slot1-17_1_619.d	0							0	5.3e-05	0	9e-05	20210317_io25cm_30min_neb_sample7_glycostt40k_400ng_b_slot1-17_1_619.ScanId;v=1;d1=34546.34546.3				QTOF_HCD	0.796	Reference	2	68103.7	5.92	600000								1 in 1
49594	sp|P55072|TERA_HUMAN Transitional endoplasmic reticulum ATPase OS=Homo sapiens GN=VCP PE=1 SV=4	DVDLEFLAK	K.DVDLEFLAK.M	1010000	1010000		4251	4251	0	12554	37.66	s(DKO1-pre-enriched) r(2)			2								669	677	0.023	0.26	299.54	63.7		63.7	525.276	525.279	-5.96	0	1048.54	1048.54	-0.0062		37.72		peptide (per sample)	2	39	61921	2	1	111000	1	42788	31900	37.66		35.76		36.96	38.08	byonic_s(Sample7) r(2)	D:/Data/20210316_NEB/Glycopeptides - 30min Gradient/Unriched/byos_tmp/45min_Unriched_Samples.oNIql/byonic_s(Sample7) r(2).byrslt	D:/Data/20210316_NEB/Glycopeptides - 30min Gradient/Unriched/20210317_IO25cm_30min_NEB_Sample7_GlycoStt40K_400ng_B_Slot1-17_1_619.d	1							0.0015	0.0081	0.0021	0.011	20210317_io25cm_30min_neb_sample7_glycostt40k_400ng_b_slot1-17_1_619.ScanId;v=1;d1=42788.42788.2				QTOF_HCD	0.869	Reference	2	89309.1	4.95	2000000			0.07					1 in 1
45568	sp|P51511|MMP15_HUMAN Matrix metalloproteinase-15 OS=Homo sapiens GN=MMP15 PE=1 SV=1	DVDNFKLPEDDLR	K.DVDNFKLPEDDLR.G	143000	143000		4252	4252	0	12556	31.54	s(DKO1-pre-enriched) r(2)			3								285	297	0.0084	0.016	287.81	176.9		176.9	525.929	525.927	4.81	0	1574.77	1574.76	0.0076		31.57		peptide (per sample)	2	2091	49716	2	1	7470	1	34437	23000	31.54		32.67		31.37	32.42	byonic_s(Sample7) r(2)	D:/Data/20210316_NEB/Glycopeptides - 30min Gradient/Unriched/byos_tmp/45min_Unriched_Samples.oNIql/byonic_s(Sample7) r(2).byrslt	D:/Data/20210316_NEB/Glycopeptides - 30min Gradient/Unriched/20210317_IO25cm_30min_NEB_Sample7_GlycoStt40K_400ng_B_Slot1-17_1_619.d	1							0.001	0.0012	0.0015	0.0017	20210317_io25cm_30min_neb_sample7_glycostt40k_400ng_b_slot1-17_1_619.ScanId;v=1;d1=34437.34437.3				QTOF_HCD	0.786	Reference	2	75800.4	7.11	400000			0.12					1 in 1
40743	sp|Q14562|DHX8_HUMAN ATP-dependent RNA helicase DHX8 OS=Homo sapiens GN=DHX8 PE=1 SV=1	DVDQETGEDLNPNR	K.DVDQETGEDLNPNR.R	54800	54800		4253	4253	0	12559	24.12	s(DKO1-pre-enriched) r(2)			3								337	350	0.83	0.99	129.58	0.7		0.7	534.577	534.573	8.06	0	1600.71	1600.7	0.0129		24.15		peptide (many samples)	2	3265	35140	2	1	7180	1	24435	13200	24.12		12.73		23.77	25.09	byonic_s(Sample7) r(2)	D:/Data/20210316_NEB/Glycopeptides - 30min Gradient/Unriched/byos_tmp/45min_Unriched_Samples.oNIql/byonic_s(Sample7) r(2).byrslt	D:/Data/20210316_NEB/Glycopeptides - 30min Gradient/Unriched/20210317_IO25cm_30min_NEB_Sample7_GlycoStt40K_400ng_B_Slot1-17_1_619.d	1							0.052	0.16	0.097	0.22	20210317_io25cm_30min_neb_sample7_glycostt40k_400ng_b_slot1-17_1_619.ScanId;v=1;d1=24435.24435.3				QTOF_HCD	0.829	Reference	2	139300	8.36	100000			0.04					1 in 1
52395	sp|Q01082|SPTB2_HUMAN Spectrin beta chain, non-erythrocytic 1 OS=Homo sapiens GN=SPTBN1 PE=1 SV=2	DVEDEILWVGER	R.DVEDEILWVGER.M	545000	545000		4256	4256	0	12564	41.88	s(DKO1-pre-enriched) r(2)			2								1493	1504	1.1e-14	1.6e-13	673.74	431.4		431.4	730.362	730.357	7.58	0	1458.71	1458.7	0.0111		41.88		peptide (per sample)	2	30	70263	2	1	20200	1	48356	157000	41.88		39.54		41	42.78	byonic_s(Sample7) r(2)	D:/Data/20210316_NEB/Glycopeptides - 30min Gradient/Unriched/byos_tmp/45min_Unriched_Samples.oNIql/byonic_s(Sample7) r(2).byrslt	D:/Data/20210316_NEB/Glycopeptides - 30min Gradient/Unriched/20210317_IO25cm_30min_NEB_Sample7_GlycoStt40K_400ng_B_Slot1-17_1_619.d	1							0	0	0	0	20210317_io25cm_30min_neb_sample7_glycostt40k_400ng_b_slot1-17_1_619.ScanId;v=1;d1=48356.48356.2				QTOF_HCD	1.013	Reference	2	274465	5.25	1000000			0.17					2 in 2
56771	sp|Q13405|RM49_HUMAN 39S ribosomal protein L49, mitochondrial OS=Homo sapiens GN=MRPL49 PE=1 SV=1	DVEDFLSPLLGK	K.DVEDFLSPLLGK.T	141000	141000		4257	4257	0	12567	49.72	s(DKO1-pre-enriched) r(2)			2								123	134	6.1e-09	8.8e-08	512.9	369.4		369.4	666.855	666.856	-0.91	0	1331.7	1331.7	-0.0012		49.71		peptide (per sample)	2	1430	86536	2	1	30700	1	58972	102000	49.72		42.36		49.67	50.21	byonic_s(Sample7) r(2)	D:/Data/20210316_NEB/Glycopeptides - 30min Gradient/Unriched/byos_tmp/45min_Unriched_Samples.oNIql/byonic_s(Sample7) r(2).byrslt	D:/Data/20210316_NEB/Glycopeptides - 30min Gradient/Unriched/20210317_IO25cm_30min_NEB_Sample7_GlycoStt40K_400ng_B_Slot1-17_1_619.d	1							0	0	0	0	20210317_io25cm_30min_neb_sample7_glycostt40k_400ng_b_slot1-17_1_619.ScanId;v=1;d1=58972.58972.2				QTOF_HCD	0.987	Reference	2	19197.9	9.81	300000			0.04					1 in 1
39849	sp|Q2TAY7|SMU1_HUMAN WD40 repeat-containing protein SMU1 OS=Homo sapiens GN=SMU1 PE=1 SV=2	DVEEEKFPTQLSR	K.DVEEEKFPTQLSR.H	290000	290000		4259	4259	0	12572	22.77	s(DKO1-pre-enriched) r(2)			2								195	207	5.8e-14	8.4e-13	744.11	508.9		508.9	789.391	789.394	-3.67	0	1576.77	1576.77	-0.0058		22.99		peptide (MS2)	2	1590	32792	2	1	18400	1	22807	95500	22.77		24.52		22.75	23.58	byonic_s(Sample7) r(2)	D:/Data/20210316_NEB/Glycopeptides - 30min Gradient/Unriched/byos_tmp/45min_Unriched_Samples.oNIql/byonic_s(Sample7) r(2).byrslt	D:/Data/20210316_NEB/Glycopeptides - 30min Gradient/Unriched/20210317_IO25cm_30min_NEB_Sample7_GlycoStt40K_400ng_B_Slot1-17_1_619.d	0							0	0	0	0	20210317_io25cm_30min_neb_sample7_glycostt40k_400ng_b_slot1-17_1_619.ScanId;v=1;d1=22807.22807.2				QTOF_HCD	1.069	Reference	2	57533.4	6.77	700000			0.02					1 in 1
39859	sp|Q2TAY7|SMU1_HUMAN WD40 repeat-containing protein SMU1 OS=Homo sapiens GN=SMU1 PE=1 SV=2	DVEEEKFPTQLSR	K.DVEEEKFPTQLSR.H	290000	290000			4259	0	12572	22.77	s(DKO1-pre-enriched) r(2)			2								195	207	8.2e-15	1.2e-13	760.57	487.2		487.2	789.391	789.394	-3.67	0	1576.77	1576.77	-0.0058		23		peptide (MS2)	2	1590	32812	2	1	18400	1	22823	78900	22.77		24.52		22.75	23.58	byonic_s(Sample7) r(2)	D:/Data/20210316_NEB/Glycopeptides - 30min Gradient/Unriched/byos_tmp/45min_Unriched_Samples.oNIql/byonic_s(Sample7) r(2).byrslt	D:/Data/20210316_NEB/Glycopeptides - 30min Gradient/Unriched/20210317_IO25cm_30min_NEB_Sample7_GlycoStt40K_400ng_B_Slot1-17_1_619.d	0							0	0	0	0	20210317_io25cm_30min_neb_sample7_glycostt40k_400ng_b_slot1-17_1_619.ScanId;v=1;d1=22823.22823.2				QTOF_HCD	1.068	Reference	2	57533.4	6.77	700000								1 in 1
39879	sp|Q2TAY7|SMU1_HUMAN WD40 repeat-containing protein SMU1 OS=Homo sapiens GN=SMU1 PE=1 SV=2	DVEEEKFPTQLSR	K.DVEEEKFPTQLSR.H	82600	82600		4259	4259	0	12575	23.01	s(DKO1-pre-enriched) r(2)			3								195	207	2.1e-05	0.0003	355.56	206.5		206.5	526.594	526.598	-7.96	0	1576.76	1576.77	-0.0126		23.03		peptide (per sample)	2	1590	32864	2	1	8390	1	22859	38700	23.01		24.52		22.47	23.31	byonic_s(Sample7) r(2)	D:/Data/20210316_NEB/Glycopeptides - 30min Gradient/Unriched/byos_tmp/45min_Unriched_Samples.oNIql/byonic_s(Sample7) r(2).byrslt	D:/Data/20210316_NEB/Glycopeptides - 30min Gradient/Unriched/20210317_IO25cm_30min_NEB_Sample7_GlycoStt40K_400ng_B_Slot1-17_1_619.d	1							7.2e-05	0.00029	0	0	20210317_io25cm_30min_neb_sample7_glycostt40k_400ng_b_slot1-17_1_619.ScanId;v=1;d1=22859.22859.3				QTOF_HCD	0.813	Reference	2	57533.4	6.77	200000			0.09					1 in 1
58022	sp|Q9UBT2|SAE2_HUMAN SUMO-activating enzyme subunit 2 OS=Homo sapiens GN=UBA2 PE=1 SV=2	DVEFEVVGDAPEK	K.DVEFEVVGDAPEK.V	817000	817000		4260	4260	0	12578	53.41	s(DKO1-pre-enriched) r(2)			2								541	553	0.11	0.65	244.32	52.4		52.4	717.335	717.343	-12.18	0	1432.65	1432.67	-0.0174		53.4		peptide (MS2)	2	939	96111	2	1	357000	1	65280	451000	53.41		26.88		52.53	53.89	byonic_s(Sample7) r(2)	D:/Data/20210316_NEB/Glycopeptides - 30min Gradient/Unriched/byos_tmp/45min_Unriched_Samples.oNIql/byonic_s(Sample7) r(2).byrslt	D:/Data/20210316_NEB/Glycopeptides - 30min Gradient/Unriched/20210317_IO25cm_30min_NEB_Sample7_GlycoStt40K_400ng_B_Slot1-17_1_619.d	0							0.0034	0.031	0.0051	0.043	20210317_io25cm_30min_neb_sample7_glycostt40k_400ng_b_slot1-17_1_619.ScanId;v=1;d1=65280.65280.2				QTOF_HCD	1.014	Reference	2	71213.1	4.96	2000000			0.02					1 in 1
58026	sp|Q9UBT2|SAE2_HUMAN SUMO-activating enzyme subunit 2 OS=Homo sapiens GN=UBA2 PE=1 SV=2	DVEFEVVGDAPEK	K.DVEFEVVGDAPEK.V	817000	817000			4260	0	12578	53.41	s(DKO1-pre-enriched) r(2)			2								541	553	0.21	0.79	188.51	92.5		92.5	717.336	717.343	-10.5	0	1432.66	1432.67	-0.015		53.43		peptide (MS2)	2	939	96161	2	1	357000	1	65313	52200	53.41		26.88		52.53	53.89	byonic_s(Sample7) r(2)	D:/Data/20210316_NEB/Glycopeptides - 30min Gradient/Unriched/byos_tmp/45min_Unriched_Samples.oNIql/byonic_s(Sample7) r(2).byrslt	D:/Data/20210316_NEB/Glycopeptides - 30min Gradient/Unriched/20210317_IO25cm_30min_NEB_Sample7_GlycoStt40K_400ng_B_Slot1-17_1_619.d	0							0.005	0.056	0.0051	0.043	20210317_io25cm_30min_neb_sample7_glycostt40k_400ng_b_slot1-17_1_619.ScanId;v=1;d1=65313.65313.2				QTOF_HCD	1.025	Reference	2	71213.1	4.96	2000000								1 in 1
49039	sp|P78356|PI42B_HUMAN Phosphatidylinositol 5-phosphate 4-kinase type-2 beta OS=Homo sapiens GN=PIP4K2B PE=1 SV=1	DVEFLAQLK	R.DVEFLAQLK.I	206000	206000		4261	4261	0	12581	36.99	s(DKO1-pre-enriched) r(2)			2								267	275	0.011	0.14	238.93	97.6		97.6	531.791	531.795	-8.29	0	1061.57	1061.58	-0.0088		36.9		peptide (many samples)	2	1592	60236	2	1	12100	1	41649	21100	36.99		35.28		36.64	38.1	byonic_s(Sample7) r(2)	D:/Data/20210316_NEB/Glycopeptides - 30min Gradient/Unriched/byos_tmp/45min_Unriched_Samples.oNIql/byonic_s(Sample7) r(2).byrslt	D:/Data/20210316_NEB/Glycopeptides - 30min Gradient/Unriched/20210317_IO25cm_30min_NEB_Sample7_GlycoStt40K_400ng_B_Slot1-17_1_619.d	1							0.001	0.0042	0.0015	0.0058	20210317_io25cm_30min_neb_sample7_glycostt40k_400ng_b_slot1-17_1_619.ScanId;v=1;d1=41649.41649.2				QTOF_HCD	0.898	Reference	2	47371.6	6.98	400000			0.26					1 in 1
46713	sp|O95793-3|STAU1_HUMAN Isoform 3 of Double-stranded RNA-binding protein Staufen homolog 1 OS=Homo sapiens GN=STAU1	DVESCHDMAALNILK	K.DVESCHDMAALNILK.L	115000	115000		4265	4265	0	12588	33.3	s(DKO1-pre-enriched) r(2)			3								462	476	2.6e-05	0.00038	282.65	276.3		276.3	572.608	572.608	-0.47	0	1714.8	1714.8	-0.0008		33.32		peptide (MS2)	2	768	53199	2	1	14400	1	36789	58900	33.3		37		32.6	33.58	byonic_s(Sample7) r(2)	D:/Data/20210316_NEB/Glycopeptides - 30min Gradient/Unriched/byos_tmp/45min_Unriched_Samples.oNIql/byonic_s(Sample7) r(2).byrslt	D:/Data/20210316_NEB/Glycopeptides - 30min Gradient/Unriched/20210317_IO25cm_30min_NEB_Sample7_GlycoStt40K_400ng_B_Slot1-17_1_619.d	0							7.1e-05	0.00028	0.00016	0.00048	20210317_io25cm_30min_neb_sample7_glycostt40k_400ng_b_slot1-17_1_619.ScanId;v=1;d1=36789.36789.3		C5(Carbamidomethyl/57.0215)		QTOF_HCD	0.821	Reference	2	55630.5	9.95	300000			0.07					2 in 2
46720	sp|O95793-3|STAU1_HUMAN Isoform 3 of Double-stranded RNA-binding protein Staufen homolog 1 OS=Homo sapiens GN=STAU1	DVESCHDMAALNILK	K.DVESCHDMAALNILK.L	115000	115000			4265	0	12588	33.3	s(DKO1-pre-enriched) r(2)			3								462	476	0.12	0.66	86.33	86.3		86.3	572.606	572.608	-3.58	0	1714.8	1714.8	-0.0061		33.34		peptide (MS2)	2	768	53216	2	1	14400	1	36804	26500	33.3		37		32.6	33.58	byonic_s(Sample7) r(2)	D:/Data/20210316_NEB/Glycopeptides - 30min Gradient/Unriched/byos_tmp/45min_Unriched_Samples.oNIql/byonic_s(Sample7) r(2).byrslt	D:/Data/20210316_NEB/Glycopeptides - 30min Gradient/Unriched/20210317_IO25cm_30min_NEB_Sample7_GlycoStt40K_400ng_B_Slot1-17_1_619.d	0							0.0035	0.034	0.00016	0.00048	20210317_io25cm_30min_neb_sample7_glycostt40k_400ng_b_slot1-17_1_619.ScanId;v=1;d1=36804.36804.3		C5(Carbamidomethyl/57.0215)		QTOF_HCD	0.853	Reference	2	55630.5	9.95	300000								2 in 2
46726	sp|O95793-3|STAU1_HUMAN Isoform 3 of Double-stranded RNA-binding protein Staufen homolog 1 OS=Homo sapiens GN=STAU1	DVESCHDMAALNILK	K.DVESCHDMAALNILK.L	115000	115000			4265	0	12588	33.3	s(DKO1-pre-enriched) r(2)			3								462	476	0.097	0.61	126.36	100.6		100.6	572.606	572.608	-3.58	0	1714.8	1714.8	-0.0061		33.34		peptide (MS2)	2	768	53228	2	1	14400	1	36812	48600	33.3		37		32.6	33.58	byonic_s(Sample7) r(2)	D:/Data/20210316_NEB/Glycopeptides - 30min Gradient/Unriched/byos_tmp/45min_Unriched_Samples.oNIql/byonic_s(Sample7) r(2).byrslt	D:/Data/20210316_NEB/Glycopeptides - 30min Gradient/Unriched/20210317_IO25cm_30min_NEB_Sample7_GlycoStt40K_400ng_B_Slot1-17_1_619.d	0							0.0027	0.026	0.00016	0.00048	20210317_io25cm_30min_neb_sample7_glycostt40k_400ng_b_slot1-17_1_619.ScanId;v=1;d1=36812.36812.3		C5(Carbamidomethyl/57.0215)		QTOF_HCD	0.819	Reference	2	55630.5	9.95	300000								2 in 2
35808	sp|Q9NR30|DDX21_HUMAN Nucleolar RNA helicase 2 OS=Homo sapiens GN=DDX21 PE=1 SV=5	DVESYIHR	K.DVESYIHR.S	77000	77000		4266	4266	0	12591	16.77	s(DKO1-pre-enriched) r(2)			2								517	524	0.043	0.4	392.27	55.7		55.7	509.754	509.751	5.23	0	1017.49	1017.49	0.0053		16.78		peptide (MS2)	2	134	20952	2	1	32000	1	14670	205000	16.77		16.97		16.59	16.79	byonic_s(Sample7) r(2)	D:/Data/20210316_NEB/Glycopeptides - 30min Gradient/Unriched/byos_tmp/45min_Unriched_Samples.oNIql/byonic_s(Sample7) r(2).byrslt	D:/Data/20210316_NEB/Glycopeptides - 30min Gradient/Unriched/20210317_IO25cm_30min_NEB_Sample7_GlycoStt40K_400ng_B_Slot1-17_1_619.d	0							0.0018	0.013	0.0027	0.018	20210317_io25cm_30min_neb_sample7_glycostt40k_400ng_b_slot1-17_1_619.ScanId;v=1;d1=14670.14670.2				QTOF_HCD	0.867	Reference	2	87335.7	9.72	100000			0.03					1 in 1
35813	sp|Q9NR30|DDX21_HUMAN Nucleolar RNA helicase 2 OS=Homo sapiens GN=DDX21 PE=1 SV=5	DVESYIHR	K.DVESYIHR.S	77000	77000			4266	0	12591	16.77	s(DKO1-pre-enriched) r(2)			2								517	524	0.078	0.56	351.8	32.1		32.1	509.754	509.751	5.23	0	1017.49	1017.49	0.0053		16.79		peptide (MS2)	2	134	20971	2	1	32000	1	14682	141000	16.77		16.97		16.59	16.79	byonic_s(Sample7) r(2)	D:/Data/20210316_NEB/Glycopeptides - 30min Gradient/Unriched/byos_tmp/45min_Unriched_Samples.oNIql/byonic_s(Sample7) r(2).byrslt	D:/Data/20210316_NEB/Glycopeptides - 30min Gradient/Unriched/20210317_IO25cm_30min_NEB_Sample7_GlycoStt40K_400ng_B_Slot1-17_1_619.d	0							0.0025	0.023	0.0027	0.018	20210317_io25cm_30min_neb_sample7_glycostt40k_400ng_b_slot1-17_1_619.ScanId;v=1;d1=14682.14682.2				QTOF_HCD	0.867	Reference	2	87335.7	9.72	100000								1 in 1
50290	sp|Q9NR30|DDX21_HUMAN Nucleolar RNA helicase 2 OS=Homo sapiens GN=DDX21 PE=1 SV=5	DVESYIHRSGR	K.DVESYIHRSGR.T	136000	136000		4267	4267	0	12594	38.63	s(DKO1-pre-enriched) r(2)			2								517	527	0.86	0.99	224.96	59		59	659.823	659.829	-8.67	0	1317.63	1317.64	-0.0114		38.67		peptide (many samples)	2	134	63860	2	1	11000	1	44084	82200	38.63		14.89		38.05	38.89	byonic_s(Sample7) r(2)	D:/Data/20210316_NEB/Glycopeptides - 30min Gradient/Unriched/byos_tmp/45min_Unriched_Samples.oNIql/byonic_s(Sample7) r(2).byrslt	D:/Data/20210316_NEB/Glycopeptides - 30min Gradient/Unriched/20210317_IO25cm_30min_NEB_Sample7_GlycoStt40K_400ng_B_Slot1-17_1_619.d	1							0.064	0.16	0.12	0.23	20210317_io25cm_30min_neb_sample7_glycostt40k_400ng_b_slot1-17_1_619.ScanId;v=1;d1=44084.44084.2				QTOF_HCD	0.981	Reference	2	87335.7	9.72	300000			0.06					1 in 1
43579	sp|Q14789|GOGB1_HUMAN Golgin subfamily B member 1 OS=Homo sapiens GN=GOLGB1 PE=1 SV=2	DVETLQQTIEEK	R.DVETLQQTIEEK.D	292000	292000		4268	4268	0	12595	28.45	s(DKO1-pre-enriched) r(2)			3								888	899	0.26	0.84	208.99	51.2		51.2	478.247	478.244	6.95	0	1431.72	1431.71	0.01		28.43		peptide (many samples)	2	3034	43634	2	1	55000	1	30277	49400	28.45		23.83		28.18	28.78	byonic_s(Sample7) r(2)	D:/Data/20210316_NEB/Glycopeptides - 30min Gradient/Unriched/byos_tmp/45min_Unriched_Samples.oNIql/byonic_s(Sample7) r(2).byrslt	D:/Data/20210316_NEB/Glycopeptides - 30min Gradient/Unriched/20210317_IO25cm_30min_NEB_Sample7_GlycoStt40K_400ng_B_Slot1-17_1_619.d	1							0.0067	0.075	0.011	0.11	20210317_io25cm_30min_neb_sample7_glycostt40k_400ng_b_slot1-17_1_619.ScanId;v=1;d1=30277.30277.3				QTOF_HCD	0.778	Reference	2	375992	4.77	700000			0.06					2 in 2
32940	sp|P55081|MFAP1_HUMAN Microfibrillar-associated protein 1 OS=Homo sapiens GN=MFAP1 PE=1 SV=2	DVFERPSAK	R.DVFERPSAK.K	215000	215000		4271	4271	0	12599	12.19	s(DKO1-pre-enriched) r(2)			2								426	434	0.00084	0.012	431.2	158.7		158.7	524.776	524.775	3.17	0	1047.54	1047.53	0.0033		12.24		peptide (per sample)	2	1464	12682	2	1	21700	1	8899	81100	12.19		15.3		11.52	12.37	byonic_s(Sample7) r(2)	D:/Data/20210316_NEB/Glycopeptides - 30min Gradient/Unriched/byos_tmp/45min_Unriched_Samples.oNIql/byonic_s(Sample7) r(2).byrslt	D:/Data/20210316_NEB/Glycopeptides - 30min Gradient/Unriched/20210317_IO25cm_30min_NEB_Sample7_GlycoStt40K_400ng_B_Slot1-17_1_619.d	1							0.00051	0.00096	0.00081	0.0015	20210317_io25cm_30min_neb_sample7_glycostt40k_400ng_b_slot1-17_1_619.ScanId;v=1;d1=8899.8899.2				QTOF_HCD	0.864	Reference	2	51958.1	4.75	400000			0.09					1 in 1
30232	sp|Q9NZB2-6|F120A_HUMAN Isoform F of Constitutive coactivator of PPAR-gamma-like protein 1 OS=Homo sapiens GN=FAM120A	DVFQHSQSR	K.DVFQHSQSR.T	525000	525000		4273	4273	0	12603	6.83	s(DKO1-pre-enriched) r(2)			2								305	313	0.001	0.014	430.04	113.5		113.5	552.266	552.265	0.96	0	1102.52	1102.52	0.0011		7.3		peptide (per sample)	2	3003	4584	2	1	30300	1	3251	77500	6.83		12.43		6.76	7.82	byonic_s(Sample7) r(2)	D:/Data/20210316_NEB/Glycopeptides - 30min Gradient/Unriched/byos_tmp/45min_Unriched_Samples.oNIql/byonic_s(Sample7) r(2).byrslt	D:/Data/20210316_NEB/Glycopeptides - 30min Gradient/Unriched/20210317_IO25cm_30min_NEB_Sample7_GlycoStt40K_400ng_B_Slot1-17_1_619.d	1							0.00051	0.0011	0.0008	0.0016	20210317_io25cm_30min_neb_sample7_glycostt40k_400ng_b_slot1-17_1_619.ScanId;v=1;d1=3251.3251.2				QTOF_HCD	0.91	Reference	2	125249	9.17	1000000			0.13					2 in 2
38394	sp|P61353|RL27_HUMAN 60S ribosomal protein L27 OS=Homo sapiens GN=RPL27 PE=1 SV=2	DVFRDPALK	K.DVFRDPALK.R	811000	811000		4274	4274	0	12607	20.92	s(DKO1-pre-enriched) r(2)			2								99	107	3.9e-05	0.00056	452.64	209.9		209.9	530.795	530.793	3.27	0	1059.57	1059.57	0.0035		20.89		peptide (per sample)	2	1004	28667	2	1	81800	1	19982	183000	20.92		24.76		20.78	21.59	byonic_s(Sample7) r(2)	D:/Data/20210316_NEB/Glycopeptides - 30min Gradient/Unriched/byos_tmp/45min_Unriched_Samples.oNIql/byonic_s(Sample7) r(2).byrslt	D:/Data/20210316_NEB/Glycopeptides - 30min Gradient/Unriched/20210317_IO25cm_30min_NEB_Sample7_GlycoStt40K_400ng_B_Slot1-17_1_619.d	1							0.00014	0.00037	0.00032	0.00055	20210317_io25cm_30min_neb_sample7_glycostt40k_400ng_b_slot1-17_1_619.ScanId;v=1;d1=19982.19982.2				QTOF_HCD	0.887	Reference	2	15797.6	11.02	1000000			0.1					1 in 1
38379	sp|Q6Y7W6|PERQ2_HUMAN PERQ amino acid-rich with GYF domain-containing protein 2 OS=Homo sapiens GN=GIGYF2 PE=1 SV=1	DVGRPNFEEGGPTSVGR	K.DVGRPNFEEGGPTSVGR.K	225000	225000		4277	4277	0	12615	20.46	s(DKO1-pre-enriched) r(2)			3								176	192	1.3e-10	1.9e-09	554.23	419.6		419.6	591.959	591.955	5.93	0	1772.85	1772.84	0.0105		20.88		peptide (MS2)	2	502	28635	2	1	17100	1	19959	27100	20.46		16.86		20.39	21.5	byonic_s(Sample7) r(2)	D:/Data/20210316_NEB/Glycopeptides - 30min Gradient/Unriched/byos_tmp/45min_Unriched_Samples.oNIql/byonic_s(Sample7) r(2).byrslt	D:/Data/20210316_NEB/Glycopeptides - 30min Gradient/Unriched/20210317_IO25cm_30min_NEB_Sample7_GlycoStt40K_400ng_B_Slot1-17_1_619.d	0							0	0	0	0	20210317_io25cm_30min_neb_sample7_glycostt40k_400ng_b_slot1-17_1_619.ScanId;v=1;d1=19959.19959.3				QTOF_HCD	0.815	Reference	2	150063	5.28	600000			0.06					2 in 2
38384	sp|Q6Y7W6|PERQ2_HUMAN PERQ amino acid-rich with GYF domain-containing protein 2 OS=Homo sapiens GN=GIGYF2 PE=1 SV=1	DVGRPNFEEGGPTSVGR	K.DVGRPNFEEGGPTSVGR.K	225000	225000			4277	0	12615	20.46	s(DKO1-pre-enriched) r(2)			3								176	192	1.8e-07	2.6e-06	428.06	312.9		312.9	591.959	591.955	5.93	0	1772.85	1772.84	0.0105		20.88		peptide (MS2)	2	502	28646	2	1	17100	1	19966	16500	20.46		16.86		20.39	21.5	byonic_s(Sample7) r(2)	D:/Data/20210316_NEB/Glycopeptides - 30min Gradient/Unriched/byos_tmp/45min_Unriched_Samples.oNIql/byonic_s(Sample7) r(2).byrslt	D:/Data/20210316_NEB/Glycopeptides - 30min Gradient/Unriched/20210317_IO25cm_30min_NEB_Sample7_GlycoStt40K_400ng_B_Slot1-17_1_619.d	0							0	0	0	0	20210317_io25cm_30min_neb_sample7_glycostt40k_400ng_b_slot1-17_1_619.ScanId;v=1;d1=19966.19966.3				QTOF_HCD	0.844	Reference	2	150063	5.28	600000								2 in 2
38451	sp|O75170|PP6R2_HUMAN Serine/threonine-protein phosphatase 6 regulatory subunit 2 OS=Homo sapiens GN=PPP6R2 PE=1 SV=2	DVGSSVWAAGTSAPEEK	R.DVGSSVwAAGTSAPEEK.G	122000	122000		4279	4279	0	12620	20.94	s(DKO1-pre-enriched) r(2)	W7(Oxidation/15.9949)	W	2				Oxidation/15.9949	146	739	7	733	749	0.1	0.63	293.72	64.6		64.6	853.909	853.897	13.88	0	1705.8	1705.78	0.0237		21		peptide (per sample)	2	3382	28842	2	1	10800	1	20106	118000	20.94		21.57		20.39	21.08	byonic_s(Sample7) r(2)	D:/Data/20210316_NEB/Glycopeptides - 30min Gradient/Unriched/byos_tmp/45min_Unriched_Samples.oNIql/byonic_s(Sample7) r(2).byrslt	D:/Data/20210316_NEB/Glycopeptides - 30min Gradient/Unriched/20210317_IO25cm_30min_NEB_Sample7_GlycoStt40K_400ng_B_Slot1-17_1_619.d	1							0.0029	0.028	0.0043	0.039	20210317_io25cm_30min_neb_sample7_glycostt40k_400ng_b_slot1-17_1_619.ScanId;v=1;d1=20106.20106.2				QTOF_HCD	1.145	Reference	2	104915	4.55	300000			0.11					1 in 1
31649	sp|P38919|IF4A3_HUMAN Eukaryotic initiation factor 4A-III OS=Homo sapiens GN=EIF4A3 PE=1 SV=4	DVIAQSQSGTGK	R.DVIAQSQSGTGK.T	463000	463000		4281	4281	0	12623	9.87	s(DKO1-pre-enriched) r(2)			2								77	88	2.1e-07	3e-06	473.65	240.7		240.7	595.806	595.804	3.33	0	1189.6	1189.59	0.004		9.87		peptide (per sample)	2	240	8565	2	1	56000	1	6050	136000	9.87		10.71		9.09	10.38	byonic_s(Sample7) r(2)	D:/Data/20210316_NEB/Glycopeptides - 30min Gradient/Unriched/byos_tmp/45min_Unriched_Samples.oNIql/byonic_s(Sample7) r(2).byrslt	D:/Data/20210316_NEB/Glycopeptides - 30min Gradient/Unriched/20210317_IO25cm_30min_NEB_Sample7_GlycoStt40K_400ng_B_Slot1-17_1_619.d	1							0	0	0	0	20210317_io25cm_30min_neb_sample7_glycostt40k_400ng_b_slot1-17_1_619.ScanId;v=1;d1=6050.6050.2				QTOF_HCD	0.933	Reference	2	46866.7	6.29	900000			0.04					1 in 1
39702	sp|P40925|MDHC_HUMAN Malate dehydrogenase, cytoplasmic OS=Homo sapiens GN=MDH1 PE=1 SV=4	DVIATDKEDVAFK	K.DVIATDKEDVAFK.D	1030000	1030000		4282	4282	0	12627	22.84	s(DKO1-pre-enriched) r(2)			2								67	79	4.5e-14	6.6e-13	711.01	391.1		391.1	725.878	725.875	3.67	0	1449.74	1449.74	0.0053		22.82		peptide (MS2)	2	503	32448	2	1	182000	1	22569	379000	22.84		28.99		22.08	24.03	byonic_s(Sample7) r(2)	D:/Data/20210316_NEB/Glycopeptides - 30min Gradient/Unriched/byos_tmp/45min_Unriched_Samples.oNIql/byonic_s(Sample7) r(2).byrslt	D:/Data/20210316_NEB/Glycopeptides - 30min Gradient/Unriched/20210317_IO25cm_30min_NEB_Sample7_GlycoStt40K_400ng_B_Slot1-17_1_619.d	0							0	0	0	0	20210317_io25cm_30min_neb_sample7_glycostt40k_400ng_b_slot1-17_1_619.ScanId;v=1;d1=22569.22569.2				QTOF_HCD	1.058	Reference	2	36421.8	7.17	2000000			0.07					1 in 1
39714	sp|P40925|MDHC_HUMAN Malate dehydrogenase, cytoplasmic OS=Homo sapiens GN=MDH1 PE=1 SV=4	DVIATDKEDVAFK	K.DVIATDKEDVAFK.D	1030000	1030000			4282	0	12627	22.84	s(DKO1-pre-enriched) r(2)			2								67	79	4.5e-14	6.6e-13	733.13	421.8		421.8	725.878	725.875	3.67	0	1449.74	1449.74	0.0053		22.84		peptide (MS2)	2	503	32479	2	1	182000	1	22588	448000	22.84		28.99		22.08	24.03	byonic_s(Sample7) r(2)	D:/Data/20210316_NEB/Glycopeptides - 30min Gradient/Unriched/byos_tmp/45min_Unriched_Samples.oNIql/byonic_s(Sample7) r(2).byrslt	D:/Data/20210316_NEB/Glycopeptides - 30min Gradient/Unriched/20210317_IO25cm_30min_NEB_Sample7_GlycoStt40K_400ng_B_Slot1-17_1_619.d	0							0	0	0	0	20210317_io25cm_30min_neb_sample7_glycostt40k_400ng_b_slot1-17_1_619.ScanId;v=1;d1=22588.22588.2				QTOF_HCD	1.062	Reference	2	36421.8	7.17	2000000								1 in 1
39788	sp|P40925|MDHC_HUMAN Malate dehydrogenase, cytoplasmic OS=Homo sapiens GN=MDH1 PE=1 SV=4	DVIATDKEDVAFK	K.DVIATDKEDVAFK.D	1030000	1030000			4282	0	12627	22.84	s(DKO1-pre-enriched) r(2)			2								67	79	0.02	0.23	301	116.1		116.1	725.875	725.875	-0.07	0	1449.73	1449.74	-0.0001		22.92		peptide (MS2)	2	503	32652	2	1	182000	1	22706	47200	22.84		28.99		22.08	24.03	byonic_s(Sample7) r(2)	D:/Data/20210316_NEB/Glycopeptides - 30min Gradient/Unriched/byos_tmp/45min_Unriched_Samples.oNIql/byonic_s(Sample7) r(2).byrslt	D:/Data/20210316_NEB/Glycopeptides - 30min Gradient/Unriched/20210317_IO25cm_30min_NEB_Sample7_GlycoStt40K_400ng_B_Slot1-17_1_619.d	0							0.0015	0.0065	0	0	20210317_io25cm_30min_neb_sample7_glycostt40k_400ng_b_slot1-17_1_619.ScanId;v=1;d1=22706.22706.2				QTOF_HCD	1.032	Reference	2	36421.8	7.17	2000000								1 in 1
39718	sp|P40925|MDHC_HUMAN Malate dehydrogenase, cytoplasmic OS=Homo sapiens GN=MDH1 PE=1 SV=4	DVIATDKEDVAFK	K.DVIATDKEDVAFK.D	592000	592000		4282	4282	0	12631	22.84	s(DKO1-pre-enriched) r(2)			3								67	79	0.00049	0.0071	371.56	152.1		152.1	484.251	484.252	-2.44	0	1449.73	1449.74	-0.0035		22.84		peptide (per sample)	2	503	32484	2	1	46000	1	22592	65400	22.84		28.99		22.73	23.93	byonic_s(Sample7) r(2)	D:/Data/20210316_NEB/Glycopeptides - 30min Gradient/Unriched/byos_tmp/45min_Unriched_Samples.oNIql/byonic_s(Sample7) r(2).byrslt	D:/Data/20210316_NEB/Glycopeptides - 30min Gradient/Unriched/20210317_IO25cm_30min_NEB_Sample7_GlycoStt40K_400ng_B_Slot1-17_1_619.d	1							0.00039	0.00075	0	0	20210317_io25cm_30min_neb_sample7_glycostt40k_400ng_b_slot1-17_1_619.ScanId;v=1;d1=22592.22592.3				QTOF_HCD	0.793	Reference	2	36421.8	7.17	1000000			0.05					1 in 1
46988	sp|P25398|RS12_HUMAN 40S ribosomal protein S12 OS=Homo sapiens GN=RPS12 PE=1 SV=3	DVIEEYFK	K.DVIEEYFK.C	250000	250000		4284	4284	0	12637	33.76	s(DKO1-pre-enriched) r(2)			2								122	129	0.00054	0.0078	330.16	142.8		142.8	521.76	521.758	3.14	0	1041.51	1041.5	0.0033		33.74		peptide (per sample)	2	499	53976	2	1	32000	1	37327	32800	33.76		27.42		33.48	34.53	byonic_s(Sample7) r(2)	D:/Data/20210316_NEB/Glycopeptides - 30min Gradient/Unriched/byos_tmp/45min_Unriched_Samples.oNIql/byonic_s(Sample7) r(2).byrslt	D:/Data/20210316_NEB/Glycopeptides - 30min Gradient/Unriched/20210317_IO25cm_30min_NEB_Sample7_GlycoStt40K_400ng_B_Slot1-17_1_619.d	1							0.00042	0.00083	0.00075	0.0013	20210317_io25cm_30min_neb_sample7_glycostt40k_400ng_b_slot1-17_1_619.ScanId;v=1;d1=37327.37327.2				QTOF_HCD	0.911	Reference	2	14380.6	6.98	400000			0.08					1 in 1
47453	sp|Q15084|PDIA6_HUMAN Protein disulfide-isomerase A6 OS=Homo sapiens GN=PDIA6 PE=1 SV=1	DVIELTDDSFDK	K.DVIELTDDSFDK.N	149000	149000		4285	4285	0	12641	34.46	s(DKO1-pre-enriched) r(2)			2								161	172	7e-08	1e-06	493.6	209.3		209.3	698.83	698.828	4.06	0	1395.65	1395.64	0.0057		34.47		peptide (per sample)	2	180	55374	2	1	21900	1	38307	167000	34.46		32.53		33.39	34.6	byonic_s(Sample7) r(2)	D:/Data/20210316_NEB/Glycopeptides - 30min Gradient/Unriched/byos_tmp/45min_Unriched_Samples.oNIql/byonic_s(Sample7) r(2).byrslt	D:/Data/20210316_NEB/Glycopeptides - 30min Gradient/Unriched/20210317_IO25cm_30min_NEB_Sample7_GlycoStt40K_400ng_B_Slot1-17_1_619.d	1							0	0	0	0	20210317_io25cm_30min_neb_sample7_glycostt40k_400ng_b_slot1-17_1_619.ScanId;v=1;d1=38307.38307.2				QTOF_HCD	1.017	Reference	2	48114.9	4.76	300000			0.06					1 in 1
32537	sp|P25685|DNJB1_HUMAN DnaJ homolog subfamily B member 1 OS=Homo sapiens GN=DNAJB1 PE=1 SV=4	DVIRPGMR	K.DVIRPGMR.R	538000	538000		4286	4286	0	12645	11.54	s(DKO1-pre-enriched) r(2)			2								287	294	0.061	0.49	399.21	15.8		15.8	472.263	472.261	5.31	0	942.512	942.507	0.005		11.52		peptide (MS2)	2	460	11462	2	1	87100	1	8037	335000	11.54		18.04		11.24	12.28	byonic_s(Sample7) r(2)	D:/Data/20210316_NEB/Glycopeptides - 30min Gradient/Unriched/byos_tmp/45min_Unriched_Samples.oNIql/byonic_s(Sample7) r(2).byrslt	D:/Data/20210316_NEB/Glycopeptides - 30min Gradient/Unriched/20210317_IO25cm_30min_NEB_Sample7_GlycoStt40K_400ng_B_Slot1-17_1_619.d	0							0.0023	0.021	0.0034	0.029	20210317_io25cm_30min_neb_sample7_glycostt40k_400ng_b_slot1-17_1_619.ScanId;v=1;d1=8037.8037.2				QTOF_HCD	0.846	Reference	2	38041.8	8.97	900000			0.05					1 in 1
32542	sp|P25685|DNJB1_HUMAN DnaJ homolog subfamily B member 1 OS=Homo sapiens GN=DNAJB1 PE=1 SV=4	DVIRPGMR	K.DVIRPGMR.R	538000	538000			4286	0	12645	11.54	s(DKO1-pre-enriched) r(2)			2								287	294	0.098	0.62	377.73	32.4		32.4	472.263	472.261	5.31	0	942.512	942.507	0.005		11.53		peptide (MS2)	2	460	11486	2	1	87100	1	8051	171000	11.54		18.04		11.24	12.28	byonic_s(Sample7) r(2)	D:/Data/20210316_NEB/Glycopeptides - 30min Gradient/Unriched/byos_tmp/45min_Unriched_Samples.oNIql/byonic_s(Sample7) r(2).byrslt	D:/Data/20210316_NEB/Glycopeptides - 30min Gradient/Unriched/20210317_IO25cm_30min_NEB_Sample7_GlycoStt40K_400ng_B_Slot1-17_1_619.d	0							0.0027	0.026	0.0034	0.029	20210317_io25cm_30min_neb_sample7_glycostt40k_400ng_b_slot1-17_1_619.ScanId;v=1;d1=8051.8051.2				QTOF_HCD	0.85	Reference	2	38041.8	8.97	900000								1 in 1
36457	sp|Q96BP3|PPWD1_HUMAN Peptidylprolyl isomerase domain and WD repeat-containing protein 1 OS=Homo sapiens GN=PPWD1 PE=1 SV=1	DVITHVVCTK	R.DVITHVVCTK.T	581000	581000		4287	4287	0	12648	18.16	s(DKO1-pre-enriched) r(2)			2								91	100	1e-06	1.4e-05	466.54	281.6		281.6	586.313	586.311	4.11	0	1170.61	1170.61	0.0048		17.8		peptide (per sample)	2	2082	22822	2	1	37600	1	15960	48700	18.16		23.19		17.07	18.56	byonic_s(Sample7) r(2)	D:/Data/20210316_NEB/Glycopeptides - 30min Gradient/Unriched/byos_tmp/45min_Unriched_Samples.oNIql/byonic_s(Sample7) r(2).byrslt	D:/Data/20210316_NEB/Glycopeptides - 30min Gradient/Unriched/20210317_IO25cm_30min_NEB_Sample7_GlycoStt40K_400ng_B_Slot1-17_1_619.d	1							0	0	0	0	20210317_io25cm_30min_neb_sample7_glycostt40k_400ng_b_slot1-17_1_619.ScanId;v=1;d1=15960.15960.2		C8(Carbamidomethyl/57.0215)		QTOF_HCD	0.95	Reference	2	73436.1	6.72	1000000			0.04					1 in 1
48344	sp|P49674|KC1E_HUMAN Casein kinase I isoform epsilon OS=Homo sapiens GN=CSNK1E PE=1 SV=1	DVKPDNFLMGLGK	R.DVKPDNFLMGLGK.K	29700	29700		4289	4289	0	12650	35.87	s(DKO1-pre-enriched) r(2)			3								128	140	0.22	0.65	139.33	81.5		81.5	478.584	478.587	-6.43	0	1432.73	1432.74	-0.0092		35.87		peptide (MS2)	2	3490	58158	2	1	7480	1	40234	21400	35.87		36.78		35.39	35.9	byonic_s(Sample7) r(2)	D:/Data/20210316_NEB/Glycopeptides - 30min Gradient/Unriched/byos_tmp/45min_Unriched_Samples.oNIql/byonic_s(Sample7) r(2).byrslt	D:/Data/20210316_NEB/Glycopeptides - 30min Gradient/Unriched/20210317_IO25cm_30min_NEB_Sample7_GlycoStt40K_400ng_B_Slot1-17_1_619.d	0							0.0052	0.03	0.0079	0.042	20210317_io25cm_30min_neb_sample7_glycostt40k_400ng_b_slot1-17_1_619.ScanId;v=1;d1=40234.40234.3				QTOF_HCD	0.798	Reference	2	47182.6	9.99	70000			0.05					2 in 2
48361	sp|P49674|KC1E_HUMAN Casein kinase I isoform epsilon OS=Homo sapiens GN=CSNK1E PE=1 SV=1	DVKPDNFLMGLGK	R.DVKPDNFLMGLGK.K	29700	29700			4289	0	12650	35.87	s(DKO1-pre-enriched) r(2)			3								128	140	0.47	0.89	80.96	46.8		46.8	478.581	478.587	-12.82	0	1432.72	1432.74	-0.0184		35.89		peptide (MS2)	2	3490	58199	2	1	7480	1	40265	20900	35.87		36.78		35.39	35.9	byonic_s(Sample7) r(2)	D:/Data/20210316_NEB/Glycopeptides - 30min Gradient/Unriched/byos_tmp/45min_Unriched_Samples.oNIql/byonic_s(Sample7) r(2).byrslt	D:/Data/20210316_NEB/Glycopeptides - 30min Gradient/Unriched/20210317_IO25cm_30min_NEB_Sample7_GlycoStt40K_400ng_B_Slot1-17_1_619.d	0							0.015	0.097	0.0079	0.042	20210317_io25cm_30min_neb_sample7_glycostt40k_400ng_b_slot1-17_1_619.ScanId;v=1;d1=40265.40265.3				QTOF_HCD	0.799	Reference	2	47182.6	9.99	70000								2 in 2
30231	sp|P27816|MAP4_HUMAN Microtubule-associated protein 4 OS=Homo sapiens GN=MAP4 PE=1 SV=3	DVKPKPIADAK	K.DVKPKPIADAK.A	33500	33500		4292	4292	0	12655	7.29	s(DKO1-pre-enriched) r(2)			2								770	780	1.6e-05	0.00023	490.58	193.6		193.6	591.334	591.348	-23.18	0	1180.65	1180.68	-0.0274		7.3		peptide (per sample)	2	104	4582	2	1	24300	1	3250	73900	7.29		13		7.27	7.31	byonic_s(Sample7) r(2)	D:/Data/20210316_NEB/Glycopeptides - 30min Gradient/Unriched/byos_tmp/45min_Unriched_Samples.oNIql/byonic_s(Sample7) r(2).byrslt	D:/Data/20210316_NEB/Glycopeptides - 30min Gradient/Unriched/20210317_IO25cm_30min_NEB_Sample7_GlycoStt40K_400ng_B_Slot1-17_1_619.d	1							7.3e-05	0.00029	0.00016	0.00049	20210317_io25cm_30min_neb_sample7_glycostt40k_400ng_b_slot1-17_1_619.ScanId;v=1;d1=3250.3250.2				QTOF_HCD	0.962	Reference	2	120996	5.14	60000			0.02					1 in 1
37913	sp|P36507|MP2K2_HUMAN Dual specificity mitogen-activated protein kinase kinase 2 OS=Homo sapiens GN=MAP2K2 PE=1 SV=1	DVKPSNILVNSR	R.DVKPSNILVNSR.G	389000	389000		4294	4294	0	12659	20.62	s(DKO1-pre-enriched) r(2)			2								194	205	1.1e-06	1.6e-05	436.98	207.6		207.6	671.375	671.378	-4.82	0	1340.73	1340.74	-0.0065		20.19		peptide (per sample)	2	1034	27341	2	1	52000	1	19032	173000	20.62		24.6		19.74	20.64	byonic_s(Sample7) r(2)	D:/Data/20210316_NEB/Glycopeptides - 30min Gradient/Unriched/byos_tmp/45min_Unriched_Samples.oNIql/byonic_s(Sample7) r(2).byrslt	D:/Data/20210316_NEB/Glycopeptides - 30min Gradient/Unriched/20210317_IO25cm_30min_NEB_Sample7_GlycoStt40K_400ng_B_Slot1-17_1_619.d	1							0	0	0	0	20210317_io25cm_30min_neb_sample7_glycostt40k_400ng_b_slot1-17_1_619.ScanId;v=1;d1=19032.19032.2				QTOF_HCD	0.999	Reference	2	44419.8	6.1	900000			0.08					2 in 2
52442	sp|Q8N5N7|RM50_HUMAN 39S ribosomal protein L50, mitochondrial OS=Homo sapiens GN=MRPL50 PE=1 SV=2	DVLDFYNVPIQDR	R.DVLDFYNVPIQDR.S	748000	748000		4295	4295	0	12663	41.99	s(DKO1-pre-enriched) r(2)			2								125	137	3e-08	4.3e-07	476.56	320.7		320.7	797.398	797.399	-1.45	0	1592.78	1592.78	-0.0023		41.97		peptide (MS2)	2	2133	70426	2	1	41800	1	48469	206000	41.99		40.36		41.34	42.41	byonic_s(Sample7) r(2)	D:/Data/20210316_NEB/Glycopeptides - 30min Gradient/Unriched/byos_tmp/45min_Unriched_Samples.oNIql/byonic_s(Sample7) r(2).byrslt	D:/Data/20210316_NEB/Glycopeptides - 30min Gradient/Unriched/20210317_IO25cm_30min_NEB_Sample7_GlycoStt40K_400ng_B_Slot1-17_1_619.d	0							0	0	0	0	20210317_io25cm_30min_neb_sample7_glycostt40k_400ng_b_slot1-17_1_619.ScanId;v=1;d1=48469.48469.2				QTOF_HCD	1.085	Reference	2	18322.8	8	2000000			0.11					1 in 1
57822	sp|Q8N5N7|RM50_HUMAN 39S ribosomal protein L50, mitochondrial OS=Homo sapiens GN=MRPL50 PE=1 SV=2	DVLDFYNVPIQDR	R.DVLDFYNVPIQDR.S	748000	748000			4295	0	12663	41.99	s(DKO1-pre-enriched) r(2)			2								125	137	0.84	0.99	53.31	10.5		10.5	797.388	797.399	-13.71	0	1592.76	1592.78	-0.0218		52.41		peptide (MS2)	2	2133	93885	2	1	41800	1	63806	7010	41.99		40.36		41.34	42.41	byonic_s(Sample7) r(2)	D:/Data/20210316_NEB/Glycopeptides - 30min Gradient/Unriched/byos_tmp/45min_Unriched_Samples.oNIql/byonic_s(Sample7) r(2).byrslt	D:/Data/20210316_NEB/Glycopeptides - 30min Gradient/Unriched/20210317_IO25cm_30min_NEB_Sample7_GlycoStt40K_400ng_B_Slot1-17_1_619.d	0							0.057	0.16	0	0	20210317_io25cm_30min_neb_sample7_glycostt40k_400ng_b_slot1-17_1_619.ScanId;v=1;d1=63806.63806.2				QTOF_HCD	1.156	Reference	2	18322.8	8	2000000								1 in 1
56304	sp|Q01970|PLCB3_HUMAN 1-phosphatidylinositol 4,5-bisphosphate phosphodiesterase beta-3 OS=Homo sapiens GN=PLCB3 PE=1 SV=2	DVLEAIAETAFK	R.DVLEAIAETAFK.T	79400	79400		4296	4296	0	12667	48.88	s(DKO1-pre-enriched) r(2)			2								391	402	5.5e-05	0.0008	371.38	151.5		151.5	653.849	653.848	0.93	0	1305.68	1305.68	0.0012		48.9		peptide (per sample)	2	522	84713	2	1	12400	1	57779	61100	48.88		37.09		48.63	49.09	byonic_s(Sample7) r(2)	D:/Data/20210316_NEB/Glycopeptides - 30min Gradient/Unriched/byos_tmp/45min_Unriched_Samples.oNIql/byonic_s(Sample7) r(2).byrslt	D:/Data/20210316_NEB/Glycopeptides - 30min Gradient/Unriched/20210317_IO25cm_30min_NEB_Sample7_GlycoStt40K_400ng_B_Slot1-17_1_619.d	1							0.00021	0.00041	0.00047	0.00062	20210317_io25cm_30min_neb_sample7_glycostt40k_400ng_b_slot1-17_1_619.ScanId;v=1;d1=57779.57779.2				QTOF_HCD	1.016	Reference	2	138784	5.56	200000			0.05					1 in 1
51872	sp|P32929|CGL_HUMAN Cystathionine gamma-lyase OS=Homo sapiens GN=CTH PE=1 SV=3	DVLGISDTLIR	R.DVLGISDTLIR.L	306000	306000		4299	4299	0	12674	40.93	s(DKO1-pre-enriched) r(2)			2								365	375	2.8e-06	4.1e-05	436.85	216.1		216.1	601.333	601.343	-17	0	1200.65	1200.67	-0.0204		41.04		peptide (per sample)	2	2627	68580	2	1	57400	1	47241	106000	40.93		40.09		40.86	41.07	byonic_s(Sample7) r(2)	D:/Data/20210316_NEB/Glycopeptides - 30min Gradient/Unriched/byos_tmp/45min_Unriched_Samples.oNIql/byonic_s(Sample7) r(2).byrslt	D:/Data/20210316_NEB/Glycopeptides - 30min Gradient/Unriched/20210317_IO25cm_30min_NEB_Sample7_GlycoStt40K_400ng_B_Slot1-17_1_619.d	1							0	0.00011	0	0.00018	20210317_io25cm_30min_neb_sample7_glycostt40k_400ng_b_slot1-17_1_619.ScanId;v=1;d1=47241.47241.2				QTOF_HCD	0.941	Reference	2	44497.7	6.22	600000			0.07					1 in 1
50366	sp|Q9BZF1|OSBL8_HUMAN Oxysterol-binding protein-related protein 8 OS=Homo sapiens GN=OSBPL8 PE=1 SV=3	DVLGPSTVVANSDESQLLTPGK	K.DVLGPSTVVANSDESQLLTPGK.M	63700	63700		4301	4301	1	12678	38.56	s(DKO1-pre-enriched) r(2)			2								21	42	0	1e-16	828.8	654.5		654.5	1114.07	1114.08	-1.97	0	2226.13	2226.14	-0.0044		38.77		peptide (per sample)	2	290	64062	2	1	4810	1	44217	71400	38.56		38.64		38.47	39.05	byonic_s(Sample7) r(2)	D:/Data/20210316_NEB/Glycopeptides - 30min Gradient/Unriched/byos_tmp/45min_Unriched_Samples.oNIql/byonic_s(Sample7) r(2).byrslt	D:/Data/20210316_NEB/Glycopeptides - 30min Gradient/Unriched/20210317_IO25cm_30min_NEB_Sample7_GlycoStt40K_400ng_B_Slot1-17_1_619.d	1							0	0	0	0	20210317_io25cm_30min_neb_sample7_glycostt40k_400ng_b_slot1-17_1_619.ScanId;v=1;d1=44217.44217.2				QTOF_HCD	1.299	Reference	2	101057	6.52	200000			0.1					1 in 1
50380	sp|Q9BZF1|OSBL8_HUMAN Oxysterol-binding protein-related protein 8 OS=Homo sapiens GN=OSBPL8 PE=1 SV=3	DVLGPSTVVANSDESQLLTPGK	K.DVLGPSTVVAnSDESQLLTPGK.M	8860	8860	36.781	4300	4300	0	12676	38.82	s(DKO1-pre-enriched) r(2)	N11(Deamidated/0.9840)	N	2				Deamidated/0.9840	149	31	11	21	42	7.9e-10	1.1e-08	540.31	398.8		398.8	1114.55	1114.57	-18.25	0	2227.08	2227.12	-0.0406	0.05	38.79		peptide (many samples)	2	290	64102	2	1	3140	1	44243	47200	38.82	38.77	38.64	38.64	38.66	38.86	byonic_s(Sample7) r(2)	D:/Data/20210316_NEB/Glycopeptides - 30min Gradient/Unriched/byos_tmp/45min_Unriched_Samples.oNIql/byonic_s(Sample7) r(2).byrslt	D:/Data/20210316_NEB/Glycopeptides - 30min Gradient/Unriched/20210317_IO25cm_30min_NEB_Sample7_GlycoStt40K_400ng_B_Slot1-17_1_619.d	1							0	0	0	0	20210317_io25cm_30min_neb_sample7_glycostt40k_400ng_b_slot1-17_1_619.ScanId;v=1;d1=44243.44243.2				QTOF_HCD	1.295	Reference	2	101057	6.52	30000			0.13					1 in 1
42795	sp|P35579|MYH9_HUMAN Myosin-9 OS=Homo sapiens GN=MYH9 PE=1 SV=4	DVLLQVDDER	K.DVLLQVDDER.R	392000	392000		4302	4302	0	12680	27.85	s(DKO1-pre-enriched) r(2)			2								1846	1855	0.023	0.25	232.71	89.7		89.7	601.307	601.307	1.01	0	1200.6	1200.6	0.0012		27.21		peptide (many samples)	2	3	41199	2	1	28800	1	28614	19100	27.85		28.84		26.88	27.9	byonic_s(Sample7) r(2)	D:/Data/20210316_NEB/Glycopeptides - 30min Gradient/Unriched/byos_tmp/45min_Unriched_Samples.oNIql/byonic_s(Sample7) r(2).byrslt	D:/Data/20210316_NEB/Glycopeptides - 30min Gradient/Unriched/20210317_IO25cm_30min_NEB_Sample7_GlycoStt40K_400ng_B_Slot1-17_1_619.d	1							0.0015	0.0079	0.0021	0.01	20210317_io25cm_30min_neb_sample7_glycostt40k_400ng_b_slot1-17_1_619.ScanId;v=1;d1=28614.28614.2				QTOF_HCD	0.957	Reference	2	226509	5.34	800000			0.07					1 in 1
39043	sp|P35579|MYH9_HUMAN Myosin-9 OS=Homo sapiens GN=MYH9 PE=1 SV=4	DVLLQVDDERR	K.DVLLQVDDERR.N	839000	839000		4303	4303	0	12682	21.89	s(DKO1-pre-enriched) r(2)			2								1846	1856	1.4e-06	2.1e-05	576.44	164.4		164.4	679.356	679.357	-1.37	0	1356.7	1356.7	-0.0019		21.9		peptide (per sample)	2	3	30651	2	1	41600	1	21342	98000	21.89		27.56		21.31	22.54	byonic_s(Sample7) r(2)	D:/Data/20210316_NEB/Glycopeptides - 30min Gradient/Unriched/byos_tmp/45min_Unriched_Samples.oNIql/byonic_s(Sample7) r(2).byrslt	D:/Data/20210316_NEB/Glycopeptides - 30min Gradient/Unriched/20210317_IO25cm_30min_NEB_Sample7_GlycoStt40K_400ng_B_Slot1-17_1_619.d	1							0	0	0	0	20210317_io25cm_30min_neb_sample7_glycostt40k_400ng_b_slot1-17_1_619.ScanId;v=1;d1=21342.21342.2				QTOF_HCD	1.021	Reference	2	226509	5.34	2000000			0.07					1 in 1
51202	sp|Q8N1G4|LRC47_HUMAN Leucine-rich repeat-containing protein 47 OS=Homo sapiens GN=LRRC47 PE=1 SV=1	DVMDALILK	K.DVMDALILK.M	119000	119000		4309	4309	0	12694	40.07	s(DKO1-pre-enriched) r(2)			2								494	502	0.023	0.25	276.18	56.8		56.8	509.284	509.286	-3.93	0	1016.55	1016.56	-0.004		40.06		peptide (per sample)	2	319	66578	2	1	25400	1	45917	57900	40.07		38.6		40	40.16	byonic_s(Sample7) r(2)	D:/Data/20210316_NEB/Glycopeptides - 30min Gradient/Unriched/byos_tmp/45min_Unriched_Samples.oNIql/byonic_s(Sample7) r(2).byrslt	D:/Data/20210316_NEB/Glycopeptides - 30min Gradient/Unriched/20210317_IO25cm_30min_NEB_Sample7_GlycoStt40K_400ng_B_Slot1-17_1_619.d	1							0.0015	0.0078	0.0021	0.01	20210317_io25cm_30min_neb_sample7_glycostt40k_400ng_b_slot1-17_1_619.ScanId;v=1;d1=45917.45917.2				QTOF_HCD	0.876	Reference	2	63462.4	8.28	200000			0.08					1 in 1
43040	sp|Q5BKZ1|ZN326_HUMAN DBIRD complex subunit ZNF326 OS=Homo sapiens GN=ZNF326 PE=1 SV=2	DVMEGVTVDDHMMK	K.DVMEGVTVDDHMMK.V	117000	117000		4310	4310	0	12698	27.6	s(DKO1-pre-enriched) r(2)			2								388	401	9.3e-11	1.3e-09	585.06	406.5		406.5	803.858	803.849	10.86	0	1605.7	1605.68	0.0174		27.59		peptide (per sample)	2	413	41981	2	1	20800	1	29131	136000	27.6		30.68		27.43	27.64	byonic_s(Sample7) r(2)	D:/Data/20210316_NEB/Glycopeptides - 30min Gradient/Unriched/byos_tmp/45min_Unriched_Samples.oNIql/byonic_s(Sample7) r(2).byrslt	D:/Data/20210316_NEB/Glycopeptides - 30min Gradient/Unriched/20210317_IO25cm_30min_NEB_Sample7_GlycoStt40K_400ng_B_Slot1-17_1_619.d	1							0	0	0	0	20210317_io25cm_30min_neb_sample7_glycostt40k_400ng_b_slot1-17_1_619.ScanId;v=1;d1=29131.29131.2				QTOF_HCD	1.119	Reference	2	65647.3	4.9	300000			0.06					1 in 1
40840	sp|Q9H875|PKRI1_HUMAN PRKR-interacting protein 1 OS=Homo sapiens GN=PRKRIP1 PE=1 SV=1	DVMGSSAGAGSGEFHVYR	R.DVMGSSAGAGSGEFHVYR.H	341000	341000		4311	4311	1	12701	25.07	s(DKO1-pre-enriched) r(2)			2								66	83	2.6e-10	3.8e-09	571.96	466.4		466.4	913.912	913.91	1.93	0	1825.81	1825.81	0.0035		24.32		peptide (per sample)	2	3242	35449	2	1	69600	1	24657	37500	25.07		26.36		24.56	25.14	byonic_s(Sample7) r(2)	D:/Data/20210316_NEB/Glycopeptides - 30min Gradient/Unriched/byos_tmp/45min_Unriched_Samples.oNIql/byonic_s(Sample7) r(2).byrslt	D:/Data/20210316_NEB/Glycopeptides - 30min Gradient/Unriched/20210317_IO25cm_30min_NEB_Sample7_GlycoStt40K_400ng_B_Slot1-17_1_619.d	1							0	0	0	0	20210317_io25cm_30min_neb_sample7_glycostt40k_400ng_b_slot1-17_1_619.ScanId;v=1;d1=24657.24657.2				QTOF_HCD	1.193	Reference	2	20996.9	10.27	1000000			0.07					1 in 1
43704	sp|Q460N5|PAR14_HUMAN Poly [ADP-ribose] polymerase 14 OS=Homo sapiens GN=PARP14 PE=1 SV=3	DVMQARDEIEAMIK	R.DVMQARDEIEAMIK.R	578000	578000		4313	4313	0	12704	29.15	s(DKO1-pre-enriched) r(2)			3								1503	1516	0.84	0.99	108.31	32.2		32.2	550.274	550.273	2.9	0	1647.8	1647.8	0.0048		28.63		peptide (many samples)	2	1789	44020	2	1	58700	1	30544	17200	29.15		33.34		28.41	29.4	byonic_s(Sample7) r(2)	D:/Data/20210316_NEB/Glycopeptides - 30min Gradient/Unriched/byos_tmp/45min_Unriched_Samples.oNIql/byonic_s(Sample7) r(2).byrslt	D:/Data/20210316_NEB/Glycopeptides - 30min Gradient/Unriched/20210317_IO25cm_30min_NEB_Sample7_GlycoStt40K_400ng_B_Slot1-17_1_619.d	1							0.055	0.16	0.1	0.22	20210317_io25cm_30min_neb_sample7_glycostt40k_400ng_b_slot1-17_1_619.ScanId;v=1;d1=30544.30544.3				QTOF_HCD	0.746	Reference	2	202634	6.78	2000000			0.09					1 in 1
56309	sp|Q03252|LMNB2_HUMAN Lamin-B2 OS=Homo sapiens GN=LMNB2 PE=1 SV=3	DVMQQQLAEYQELLDVK	R.DVMQQQLAEYQELLDVK.L	184000	184000		4314	4314	1	12705	48.91	s(DKO1-pre-enriched) r(2)			2								345	361	3.5e-15	5e-14	668.47	513.5		513.5	1025.51	1025.51	-3.06	0	2049	2049.01	-0.0063		48.91		peptide (per sample)	2	184	84732	2	1	7680	1	57793	173000	48.91		43.99		48.37	49.53	byonic_s(Sample7) r(2)	D:/Data/20210316_NEB/Glycopeptides - 30min Gradient/Unriched/byos_tmp/45min_Unriched_Samples.oNIql/byonic_s(Sample7) r(2).byrslt	D:/Data/20210316_NEB/Glycopeptides - 30min Gradient/Unriched/20210317_IO25cm_30min_NEB_Sample7_GlycoStt40K_400ng_B_Slot1-17_1_619.d	1							0	0	0	0	20210317_io25cm_30min_neb_sample7_glycostt40k_400ng_b_slot1-17_1_619.ScanId;v=1;d1=57793.57793.2				QTOF_HCD	1.228	Reference	2	67686.3	5.11	600000			0.12					1 in 1
56291	sp|Q03252|LMNB2_HUMAN Lamin-B2 OS=Homo sapiens GN=LMNB2 PE=1 SV=3	DVMQQQLAEYQELLDVK	R.DVMQQQLAEYQELLDVK.L	312000	312000		4314	4314	1	12708	48.86	s(DKO1-pre-enriched) r(2)			3								345	361	1.7e-11	2.5e-10	565.11	457.4		457.4	684.016	684.01	7.83	0	2049.02	2049.01	0.0161		48.88		peptide (per sample)	2	184	84659	2	1	14200	1	57746	166000	48.86		43.99		47.75	48.88	byonic_s(Sample7) r(2)	D:/Data/20210316_NEB/Glycopeptides - 30min Gradient/Unriched/byos_tmp/45min_Unriched_Samples.oNIql/byonic_s(Sample7) r(2).byrslt	D:/Data/20210316_NEB/Glycopeptides - 30min Gradient/Unriched/20210317_IO25cm_30min_NEB_Sample7_GlycoStt40K_400ng_B_Slot1-17_1_619.d	1							0	0	0	0	20210317_io25cm_30min_neb_sample7_glycostt40k_400ng_b_slot1-17_1_619.ScanId;v=1;d1=57746.57746.3				QTOF_HCD	0.928	Reference	2	67686.3	5.11	900000			0.03					1 in 1
41244	sp|Q71U36|TBA1A_HUMAN Tubulin alpha-1A chain OS=Homo sapiens GN=TUBA1A PE=1 SV=1	DVNAAIATIK	K.DVNAAIATIK.T	526000	526000		4316	4316	0	12712	24.63	s(DKO1-pre-enriched) r(2)			2								327	336	6.1e-06	8.9e-05	393.44	160.2		160.2	508.294	508.293	2.38	0	1014.57	1014.57	0.0024		24.9		peptide (many samples)	2	107	36619	2	1	94200	1	25458	48100	24.63		25.11		24.16	24.93	byonic_s(Sample7) r(2)	D:/Data/20210316_NEB/Glycopeptides - 30min Gradient/Unriched/byos_tmp/45min_Unriched_Samples.oNIql/byonic_s(Sample7) r(2).byrslt	D:/Data/20210316_NEB/Glycopeptides - 30min Gradient/Unriched/20210317_IO25cm_30min_NEB_Sample7_GlycoStt40K_400ng_B_Slot1-17_1_619.d	1							0	0.0001	0	0.00017	20210317_io25cm_30min_neb_sample7_glycostt40k_400ng_b_slot1-17_1_619.ScanId;v=1;d1=25458.25458.2				QTOF_HCD	0.881	Reference	2	50123.2	4.76	900000			0.06					4 in 4
52210	sp|Q9NU22|MDN1_HUMAN Midasin OS=Homo sapiens GN=MDN1 PE=1 SV=2	DVNALPETLSDALR	R.DVNALPETLSDALR.Q	202000	202000		4317	4317	0	12713	41.53	s(DKO1-pre-enriched) r(2)			2								5571	5584	1.1e-08	1.6e-07	525.04	308.1		308.1	757.39	757.396	-8.43	0	1512.77	1512.78	-0.0128		41.56		peptide (MS2)	2	3297	69635	2	1	13800	1	47936	126000	41.53		35.62		41.18	41.79	byonic_s(Sample7) r(2)	D:/Data/20210316_NEB/Glycopeptides - 30min Gradient/Unriched/byos_tmp/45min_Unriched_Samples.oNIql/byonic_s(Sample7) r(2).byrslt	D:/Data/20210316_NEB/Glycopeptides - 30min Gradient/Unriched/20210317_IO25cm_30min_NEB_Sample7_GlycoStt40K_400ng_B_Slot1-17_1_619.d	0							0	0	0	0	20210317_io25cm_30min_neb_sample7_glycostt40k_400ng_b_slot1-17_1_619.ScanId;v=1;d1=47936.47936.2				QTOF_HCD	1.06	Reference	2	632717	5.34	500000			0.15					1 in 1
52224	sp|Q9NU22|MDN1_HUMAN Midasin OS=Homo sapiens GN=MDN1 PE=1 SV=2	DVNALPETLSDALR	R.DVNALPETLSDALR.Q	202000	202000			4317	0	12713	41.53	s(DKO1-pre-enriched) r(2)			2								5571	5584	0.048	0.43	221.75	105.7		105.7	757.385	757.396	-14.57	0	1512.76	1512.78	-0.022		41.59		peptide (MS2)	2	3297	69699	2	1	13800	1	47976	24500	41.53		35.62		41.18	41.79	byonic_s(Sample7) r(2)	D:/Data/20210316_NEB/Glycopeptides - 30min Gradient/Unriched/byos_tmp/45min_Unriched_Samples.oNIql/byonic_s(Sample7) r(2).byrslt	D:/Data/20210316_NEB/Glycopeptides - 30min Gradient/Unriched/20210317_IO25cm_30min_NEB_Sample7_GlycoStt40K_400ng_B_Slot1-17_1_619.d	0							0.002	0.018	0	0	20210317_io25cm_30min_neb_sample7_glycostt40k_400ng_b_slot1-17_1_619.ScanId;v=1;d1=47976.47976.2				QTOF_HCD	1.063	Reference	2	632717	5.34	500000								1 in 1
57767	sp|P62081|RS7_HUMAN 40S ribosomal protein S7 OS=Homo sapiens GN=RPS7 PE=1 SV=1	DVNFEFPEFQL	K.DVNFEFPEFQL.-	1440000	1440000		4319	4319	0	12723	52.11	s(DKO1-pre-enriched) r(2)			2								184	194	6.6e-07	9.5e-06	460.71	227.8		227.8	692.826	692.825	1.83	0	1383.64	1383.63	0.0025		52.1		peptide (per sample)	2	1410	93148	2	1	541000	1	63319	935000	52.11		44.9		51.25	52.48	byonic_s(Sample7) r(2)	D:/Data/20210316_NEB/Glycopeptides - 30min Gradient/Unriched/byos_tmp/45min_Unriched_Samples.oNIql/byonic_s(Sample7) r(2).byrslt	D:/Data/20210316_NEB/Glycopeptides - 30min Gradient/Unriched/20210317_IO25cm_30min_NEB_Sample7_GlycoStt40K_400ng_B_Slot1-17_1_619.d	1							0	0	0	0	20210317_io25cm_30min_neb_sample7_glycostt40k_400ng_b_slot1-17_1_619.ScanId;v=1;d1=63319.63319.2				QTOF_HCD	0.975	Reference	2	22126.7	10.61	3000000			0.04					1 in 1
57826	sp|P62081|RS7_HUMAN 40S ribosomal protein S7 OS=Homo sapiens GN=RPS7 PE=1 SV=1	DVNFEFPEFQL	K.DVnFEFPEFQL.-	118000	118000	7.583	4318	4318	0	12716	52.41	s(DKO1-pre-enriched) r(2)	N3(Deamidated/0.9840)	N	2				Deamidated/0.9840	149	186	3	184	194	0.0023	0.032	323.55	153.6		153.6	693.317	693.317	0.51	0	1384.62	1384.62	0.0007	0.3	52.43		peptide (per sample)	2	1410	93925	2	1	20200	1	63830	34300	52.41	52.11	44.9	44.9	51.3	52.48	byonic_s(Sample7) r(2)	D:/Data/20210316_NEB/Glycopeptides - 30min Gradient/Unriched/byos_tmp/45min_Unriched_Samples.oNIql/byonic_s(Sample7) r(2).byrslt	D:/Data/20210316_NEB/Glycopeptides - 30min Gradient/Unriched/20210317_IO25cm_30min_NEB_Sample7_GlycoStt40K_400ng_B_Slot1-17_1_619.d	1							0.00059	0.0017	0.001	0.0023	20210317_io25cm_30min_neb_sample7_glycostt40k_400ng_b_slot1-17_1_619.ScanId;v=1;d1=63830.63830.2				QTOF_HCD	0.974	Reference	2	22126.7	10.61	300000			0.04					1 in 1
48854	sp|Q99598|TSNAX_HUMAN Translin-associated protein X OS=Homo sapiens GN=TSNAX PE=1 SV=1	DVNSSSPVMLAFK	K.DVNSSSPVMLAFK.S	202000	202000		4321	4321	0	12729	37.01	s(DKO1-pre-enriched) r(2)			2								28	40	1.4e-05	0.0002	379.76	192.2		192.2	697.852	697.853	-1.36	0	1393.69	1393.69	-0.0019		36.65		peptide (per sample)	2	1584	59727	2	1	19200	1	41299	47400	37.01		34.84		36.24	37.03	byonic_s(Sample7) r(2)	D:/Data/20210316_NEB/Glycopeptides - 30min Gradient/Unriched/byos_tmp/45min_Unriched_Samples.oNIql/byonic_s(Sample7) r(2).byrslt	D:/Data/20210316_NEB/Glycopeptides - 30min Gradient/Unriched/20210317_IO25cm_30min_NEB_Sample7_GlycoStt40K_400ng_B_Slot1-17_1_619.d	1							7.3e-05	0.00029	0.00016	0.00049	20210317_io25cm_30min_neb_sample7_glycostt40k_400ng_b_slot1-17_1_619.ScanId;v=1;d1=41299.41299.2				QTOF_HCD	0.999	Reference	2	33110.2	6.09	500000			0.04					1 in 1
31742	sp|P04843|RPN1_HUMAN Dolichyl-diphosphooligosaccharide--protein glycosyltransferase subunit 1 OS=Homo sapiens GN=RPN1 PE=1 SV=1	DVPAYSQDTFK	R.DVPAYSQDTFK.V	337000	337000		4322	4322	0	12732	10.24	s(DKO1-pre-enriched) r(2)			2								205	215	0.48	0.93	242.85	19.4		19.4	635.792	635.801	-14.66	0	1269.57	1269.59	-0.0186		10.05		peptide (MS2)	2	162	8864	2	1	51000	1	6265	49700	10.24		20.44		9.57	10.64	byonic_s(Sample7) r(2)	D:/Data/20210316_NEB/Glycopeptides - 30min Gradient/Unriched/byos_tmp/45min_Unriched_Samples.oNIql/byonic_s(Sample7) r(2).byrslt	D:/Data/20210316_NEB/Glycopeptides - 30min Gradient/Unriched/20210317_IO25cm_30min_NEB_Sample7_GlycoStt40K_400ng_B_Slot1-17_1_619.d	0							0.016	0.12	0	0	20210317_io25cm_30min_neb_sample7_glycostt40k_400ng_b_slot1-17_1_619.ScanId;v=1;d1=6265.6265.2				QTOF_HCD	0.95	Reference	2	68566.9	5.93	700000			0.05					1 in 1
39563	sp|P04843|RPN1_HUMAN Dolichyl-diphosphooligosaccharide--protein glycosyltransferase subunit 1 OS=Homo sapiens GN=RPN1 PE=1 SV=1	DVPAYSQDTFK	R.DVPAYSQDTFK.V	337000	337000			4322	0	12732	10.24	s(DKO1-pre-enriched) r(2)			2								205	215	1.5e-06	2.2e-05	452.21	228.7		228.7	635.806	635.801	7.22	0	1269.6	1269.59	0.0092		22.63		peptide (MS2)	2	162	32074	2	1	51000	1	22308	93300	10.24		20.44		9.57	10.64	byonic_s(Sample7) r(2)	D:/Data/20210316_NEB/Glycopeptides - 30min Gradient/Unriched/byos_tmp/45min_Unriched_Samples.oNIql/byonic_s(Sample7) r(2).byrslt	D:/Data/20210316_NEB/Glycopeptides - 30min Gradient/Unriched/20210317_IO25cm_30min_NEB_Sample7_GlycoStt40K_400ng_B_Slot1-17_1_619.d	0							0	0	0	0	20210317_io25cm_30min_neb_sample7_glycostt40k_400ng_b_slot1-17_1_619.ScanId;v=1;d1=22308.22308.2				QTOF_HCD	0.961	Reference	2	68566.9	5.93	700000								1 in 1
57053	sp|P20591|MX1_HUMAN Interferon-induced GTP-binding protein Mx1 OS=Homo sapiens GN=MX1 PE=1 SV=4	DVPDLTLIDLPGITR	R.DVPDLTLIDLPGITR.V	460000	460000		4323	4323	0	12734	50.32	s(DKO1-pre-enriched) r(2)			2								170	184	2.5e-05	0.00036	276.18	194.4		194.4	819.456	819.459	-3.82	0	1636.9	1636.9	-0.0063		50.32		peptide (MS2)	2	114	88016	2	1	92900	1	59950	106000	50.32		47.89		50.28	50.41	byonic_s(Sample7) r(2)	D:/Data/20210316_NEB/Glycopeptides - 30min Gradient/Unriched/byos_tmp/45min_Unriched_Samples.oNIql/byonic_s(Sample7) r(2).byrslt	D:/Data/20210316_NEB/Glycopeptides - 30min Gradient/Unriched/20210317_IO25cm_30min_NEB_Sample7_GlycoStt40K_400ng_B_Slot1-17_1_619.d	0							7.1e-05	0.00028	0	0	20210317_io25cm_30min_neb_sample7_glycostt40k_400ng_b_slot1-17_1_619.ScanId;v=1;d1=59950.59950.2				QTOF_HCD	1.156	Reference	2	75513.8	5.48	1000000			0.09					1 in 1
57060	sp|P20591|MX1_HUMAN Interferon-induced GTP-binding protein Mx1 OS=Homo sapiens GN=MX1 PE=1 SV=4	DVPDLTLIDLPGITR	R.DVPDLTLIDLPGITR.V	460000	460000			4323	0	12734	50.32	s(DKO1-pre-enriched) r(2)			2								170	184	4.1e-14	6e-13	608.06	401.5		401.5	819.456	819.459	-3.82	0	1636.9	1636.9	-0.0063		50.32		peptide (MS2)	2	114	88034	2	1	92900	1	59961	540000	50.32		47.89		50.28	50.41	byonic_s(Sample7) r(2)	D:/Data/20210316_NEB/Glycopeptides - 30min Gradient/Unriched/byos_tmp/45min_Unriched_Samples.oNIql/byonic_s(Sample7) r(2).byrslt	D:/Data/20210316_NEB/Glycopeptides - 30min Gradient/Unriched/20210317_IO25cm_30min_NEB_Sample7_GlycoStt40K_400ng_B_Slot1-17_1_619.d	0							0	0	0	0	20210317_io25cm_30min_neb_sample7_glycostt40k_400ng_b_slot1-17_1_619.ScanId;v=1;d1=59961.59961.2				QTOF_HCD	1.097	Reference	2	75513.8	5.48	1000000								1 in 1
57061	sp|P20591|MX1_HUMAN Interferon-induced GTP-binding protein Mx1 OS=Homo sapiens GN=MX1 PE=1 SV=4	DVPDLTLIDLPGITR	R.DVPDLTLIDLPGITR.V	72200	72200		4323	4323	0	12736	50.34	s(DKO1-pre-enriched) r(2)			3								170	184	3.8e-10	5.5e-09	531.13	389.3		389.3	546.638	546.642	-6.23	0	1636.89	1636.9	-0.0102		50.32		peptide (per sample)	2	114	88040	2	1	15100	1	59964	68800	50.34		47.89		50.25	50.44	byonic_s(Sample7) r(2)	D:/Data/20210316_NEB/Glycopeptides - 30min Gradient/Unriched/byos_tmp/45min_Unriched_Samples.oNIql/byonic_s(Sample7) r(2).byrslt	D:/Data/20210316_NEB/Glycopeptides - 30min Gradient/Unriched/20210317_IO25cm_30min_NEB_Sample7_GlycoStt40K_400ng_B_Slot1-17_1_619.d	1							0	0	0	0	20210317_io25cm_30min_neb_sample7_glycostt40k_400ng_b_slot1-17_1_619.ScanId;v=1;d1=59964.59964.3				QTOF_HCD	0.887	Reference	2	75513.8	5.48	200000			0.08					1 in 1
49755	sp|P36952|SPB5_HUMAN Serpin B5 OS=Homo sapiens GN=SERPINB5 PE=1 SV=2	DVPFGFQTVTSDVNK	K.DVPFGFQTVTSDVNK.L	543000	543000		4326	4326	0	12740	38.14	s(DKO1-pre-enriched) r(2)			2								65	79	3.5e-06	5.1e-05	432.09	218.9		218.9	827.408	827.41	-1.54	0	1652.8	1652.8	-0.0025		37.94		peptide (per sample)	2	3445	62357	2	1	37400	1	43083	152000	38.14		34.2		37.66	38.42	byonic_s(Sample7) r(2)	D:/Data/20210316_NEB/Glycopeptides - 30min Gradient/Unriched/byos_tmp/45min_Unriched_Samples.oNIql/byonic_s(Sample7) r(2).byrslt	D:/Data/20210316_NEB/Glycopeptides - 30min Gradient/Unriched/20210317_IO25cm_30min_NEB_Sample7_GlycoStt40K_400ng_B_Slot1-17_1_619.d	1							0	0.0001	0	0.00018	20210317_io25cm_30min_neb_sample7_glycostt40k_400ng_b_slot1-17_1_619.ScanId;v=1;d1=43083.43083.2				QTOF_HCD	1.107	Reference	2	42092	5.64	1000000			0.12					1 in 1
53534	sp|Q7Z460|CLAP1_HUMAN CLIP-associating protein 1 OS=Homo sapiens GN=CLASP1 PE=1 SV=1	DVPIDHSDLVADLLK	R.DVPIDHSDLVADLLK.E	18900	18900		4327	4327	0	12743	43.76	s(DKO1-pre-enriched) r(2)			3								1295	1309	0.0082	0.11	230.42	130.7		130.7	550.625	550.63	-8.21	0	1648.85	1648.87	-0.0135		43.78		peptide (per sample)	2	3441	74135	2	1	4770	1	50890	40100	43.76		43.83		43.71	43.97	byonic_s(Sample7) r(2)	D:/Data/20210316_NEB/Glycopeptides - 30min Gradient/Unriched/byos_tmp/45min_Unriched_Samples.oNIql/byonic_s(Sample7) r(2).byrslt	D:/Data/20210316_NEB/Glycopeptides - 30min Gradient/Unriched/20210317_IO25cm_30min_NEB_Sample7_GlycoStt40K_400ng_B_Slot1-17_1_619.d	1							0.00099	0.0033	0.0014	0.0047	20210317_io25cm_30min_neb_sample7_glycostt40k_400ng_b_slot1-17_1_619.ScanId;v=1;d1=50890.50890.3				QTOF_HCD	0.847	Reference	2	169431	9.31	50000			0.06					2 in 2
54559	sp|P10515|ODP2_HUMAN Dihydrolipoyllysine-residue acetyltransferase component of pyruvate dehydrogenase complex, mitochondrial OS=Homo sapiens GN=DLAT PE=1 SV=3	DVPLGTPLCIIVEK	R.DVPLGTPLCIIVEK.E	284000	284000		4328	4328	0	12747	45.68	s(DKO1-pre-enriched) r(2)			2								283	296	4.7e-07	6.8e-06	438.26	172.8		172.8	777.432	777.434	-2.32	0	1552.85	1552.85	-0.0036		45.68		peptide (per sample)	2	513	78008	2	1	58800	1	53405	383000	45.68		44.18		45.61	45.77	byonic_s(Sample7) r(2)	D:/Data/20210316_NEB/Glycopeptides - 30min Gradient/Unriched/byos_tmp/45min_Unriched_Samples.oNIql/byonic_s(Sample7) r(2).byrslt	D:/Data/20210316_NEB/Glycopeptides - 30min Gradient/Unriched/20210317_IO25cm_30min_NEB_Sample7_GlycoStt40K_400ng_B_Slot1-17_1_619.d	1							0	0	0	0	20210317_io25cm_30min_neb_sample7_glycostt40k_400ng_b_slot1-17_1_619.ScanId;v=1;d1=53405.53405.2		C9(Carbamidomethyl/57.0215)		QTOF_HCD	1.059	Reference	2	68988.2	7.78	700000			0.08					1 in 1
50398	sp|P27816|MAP4_HUMAN Microtubule-associated protein 4 OS=Homo sapiens GN=MAP4 PE=1 SV=3	DVPPLSETEATPVPIKDMEIAQTQK	K.DVPPLSETEATPVPIKDMEIAQTQK.G	325000	325000		4331	4331	1	12753	38.84	s(DKO1-pre-enriched) r(2)			3								575	599	1.5e-15	2.2e-14	739.62	577.5		577.5	913.135	913.137	-1.99	0	2736.38	2736.39	-0.0055		38.81		peptide (per sample)	2	104	64154	2	1	24400	1	44275	216000	38.84		39.24		38.49	39.33	byonic_s(Sample7) r(2)	D:/Data/20210316_NEB/Glycopeptides - 30min Gradient/Unriched/byos_tmp/45min_Unriched_Samples.oNIql/byonic_s(Sample7) r(2).byrslt	D:/Data/20210316_NEB/Glycopeptides - 30min Gradient/Unriched/20210317_IO25cm_30min_NEB_Sample7_GlycoStt40K_400ng_B_Slot1-17_1_619.d	1							0	0	0	0	20210317_io25cm_30min_neb_sample7_glycostt40k_400ng_b_slot1-17_1_619.ScanId;v=1;d1=44275.44275.3				QTOF_HCD	1.057	Reference	2	120996	5.14	1000000			0.11					1 in 1
57758	sp|O14617|AP3D1_HUMAN AP-3 complex subunit delta-1 OS=Homo sapiens GN=AP3D1 PE=1 SV=1	DVPVAEEVSALFAGELNPVAPK	K.DVPVAEEVSALFAGELNPVAPK.A	103000	103000		4333	4333	1	12758	52.22	s(DKO1-pre-enriched) r(2)			2								589	610	5e-16	7.2e-15	721.07	576.8		576.8	1126.59	1126.59	-1.88	0	2251.17	2251.17	-0.0042		52.07		peptide (per sample)	2	841	93042	2	1	13900	1	63250	120000	52.22		46.94		51.85	52.25	byonic_s(Sample7) r(2)	D:/Data/20210316_NEB/Glycopeptides - 30min Gradient/Unriched/byos_tmp/45min_Unriched_Samples.oNIql/byonic_s(Sample7) r(2).byrslt	D:/Data/20210316_NEB/Glycopeptides - 30min Gradient/Unriched/20210317_IO25cm_30min_NEB_Sample7_GlycoStt40K_400ng_B_Slot1-17_1_619.d	1							0	0	0	0	20210317_io25cm_30min_neb_sample7_glycostt40k_400ng_b_slot1-17_1_619.ScanId;v=1;d1=63250.63250.2				QTOF_HCD	1.285	Reference	2	130139	8.56	300000			0.02					1 in 1
48549	sp|P35052|GPC1_HUMAN Glypican-1 OS=Homo sapiens GN=GPC1 PE=1 SV=2	DVQDFWISLPGTLCSEK	R.DVQDFWISLPGTLCSEK.M	4070000	4070000		4336	4336	1	12770	35.78	s(DKO1-pre-enriched) r(2)			2								388	404	0.9	0.99	148.49	4.1		4.1	997.976	997.98	-4.55	0	1993.94	1993.95	-0.0091		36.18		peptide (per sample)	2	2852	58766	2	1	704000	1	40650	321000	35.78		47.44		35.57	36.29	byonic_s(Sample7) r(2)	D:/Data/20210316_NEB/Glycopeptides - 30min Gradient/Unriched/byos_tmp/45min_Unriched_Samples.oNIql/byonic_s(Sample7) r(2).byrslt	D:/Data/20210316_NEB/Glycopeptides - 30min Gradient/Unriched/20210317_IO25cm_30min_NEB_Sample7_GlycoStt40K_400ng_B_Slot1-17_1_619.d	1							0.073	0.17	0.14	0.24	20210317_io25cm_30min_neb_sample7_glycostt40k_400ng_b_slot1-17_1_619.ScanId;v=1;d1=40650.40650.2		C14(Carbamidomethyl/57.0215)		QTOF_HCD	1.187	Reference	2	61661.7	7.01	10000000			0.09					1 in 1
38895	sp|P52907|CAZA1_HUMAN F-actin-capping protein subunit alpha-1 OS=Homo sapiens GN=CAPZA1 PE=1 SV=3	DVQDSLTVSNEAQTAK	K.DVQDSLTVSNEAQTAK.E	1150000	1150000		4338	4338	0	12773	21.29	s(DKO1-pre-enriched) r(2)			2								211	226	0.021	0.24	315.87	111.4		111.4	853.427	853.416	13.1	0	1704.84	1704.82	0.0223		21.66		peptide (MS2)	2	368	30200	2	1	72000	1	21034	49200	21.29		18.53		20.55	23.01	byonic_s(Sample7) r(2)	D:/Data/20210316_NEB/Glycopeptides - 30min Gradient/Unriched/byos_tmp/45min_Unriched_Samples.oNIql/byonic_s(Sample7) r(2).byrslt	D:/Data/20210316_NEB/Glycopeptides - 30min Gradient/Unriched/20210317_IO25cm_30min_NEB_Sample7_GlycoStt40K_400ng_B_Slot1-17_1_619.d	0							0.0015	0.0071	0	0	20210317_io25cm_30min_neb_sample7_glycostt40k_400ng_b_slot1-17_1_619.ScanId;v=1;d1=21034.21034.2				QTOF_HCD	1.147	Reference	2	32920.5	5.33	3000000			0.06					1 in 1
38842	sp|P52907|CAZA1_HUMAN F-actin-capping protein subunit alpha-1 OS=Homo sapiens GN=CAPZA1 PE=1 SV=3	DVQDSLTVSNEAQTAK	K.DVQDSLTVSNEAQTAK.E	1150000	1150000			4338	0	12773	21.29	s(DKO1-pre-enriched) r(2)			2								211	226	3e-16	4e-15	739.92	495		495	853.417	853.416	2.16	0	1704.82	1704.82	0.0037		21.59		peptide (MS2)	2	368	30038	2	1	72000	1	20924	115000	21.29		18.53		20.55	23.01	byonic_s(Sample7) r(2)	D:/Data/20210316_NEB/Glycopeptides - 30min Gradient/Unriched/byos_tmp/45min_Unriched_Samples.oNIql/byonic_s(Sample7) r(2).byrslt	D:/Data/20210316_NEB/Glycopeptides - 30min Gradient/Unriched/20210317_IO25cm_30min_NEB_Sample7_GlycoStt40K_400ng_B_Slot1-17_1_619.d	0							0	0	0	0	20210317_io25cm_30min_neb_sample7_glycostt40k_400ng_b_slot1-17_1_619.ScanId;v=1;d1=20924.20924.2				QTOF_HCD	1.102	Reference	2	32920.5	5.33	3000000								1 in 1
38854	sp|P52907|CAZA1_HUMAN F-actin-capping protein subunit alpha-1 OS=Homo sapiens GN=CAPZA1 PE=1 SV=3	DVQDSLTVSNEAQTAK	K.DVQDSLTVSNEAQTAK.E	1150000	1150000			4338	0	12773	21.29	s(DKO1-pre-enriched) r(2)			2								211	226	1.6e-06	2.3e-05	415.39	207.3		207.3	853.419	853.416	3.64	0	1704.82	1704.82	0.0062		21.61		peptide (MS2)	2	368	30078	2	1	72000	1	20951	64200	21.29		18.53		20.55	23.01	byonic_s(Sample7) r(2)	D:/Data/20210316_NEB/Glycopeptides - 30min Gradient/Unriched/byos_tmp/45min_Unriched_Samples.oNIql/byonic_s(Sample7) r(2).byrslt	D:/Data/20210316_NEB/Glycopeptides - 30min Gradient/Unriched/20210317_IO25cm_30min_NEB_Sample7_GlycoStt40K_400ng_B_Slot1-17_1_619.d	0							0	0	0	0	20210317_io25cm_30min_neb_sample7_glycostt40k_400ng_b_slot1-17_1_619.ScanId;v=1;d1=20951.20951.2				QTOF_HCD	1.146	Reference	2	32920.5	5.33	3000000								1 in 1
38861	sp|P52907|CAZA1_HUMAN F-actin-capping protein subunit alpha-1 OS=Homo sapiens GN=CAPZA1 PE=1 SV=3	DVQDSLTVSNEAQTAK	K.DVQDSLTVSNEAQTAK.E	1150000	1150000			4338	0	12773	21.29	s(DKO1-pre-enriched) r(2)			2								211	226	1.1e-06	1.5e-05	445.33	238.8		238.8	853.421	853.416	6.01	0	1704.83	1704.82	0.0102		21.62		peptide (MS2)	2	368	30108	2	1	72000	1	20972	120000	21.29		18.53		20.55	23.01	byonic_s(Sample7) r(2)	D:/Data/20210316_NEB/Glycopeptides - 30min Gradient/Unriched/byos_tmp/45min_Unriched_Samples.oNIql/byonic_s(Sample7) r(2).byrslt	D:/Data/20210316_NEB/Glycopeptides - 30min Gradient/Unriched/20210317_IO25cm_30min_NEB_Sample7_GlycoStt40K_400ng_B_Slot1-17_1_619.d	0							0	0	0	0	20210317_io25cm_30min_neb_sample7_glycostt40k_400ng_b_slot1-17_1_619.ScanId;v=1;d1=20972.20972.2				QTOF_HCD	1.145	Reference	2	32920.5	5.33	3000000								1 in 1
44593	sp|Q9BRT6|LLPH_HUMAN Protein LLP homolog OS=Homo sapiens GN=LLPH PE=2 SV=1	DVQEIATVVVPKPK	K.DVQEIATVVVPKPK.H	195000	195000		4339	4339	0	12777	30.19	s(DKO1-pre-enriched) r(2)			2								43	56	1.6e-14	2.3e-13	683.45	525.9		525.9	761.942	761.946	-4.93	0	1521.87	1521.88	-0.0075		30.11		peptide (per sample)	2	2002	46835	2	1	22300	1	32491	88500	30.19		28.65		30.05	30.26	byonic_s(Sample7) r(2)	D:/Data/20210316_NEB/Glycopeptides - 30min Gradient/Unriched/byos_tmp/45min_Unriched_Samples.oNIql/byonic_s(Sample7) r(2).byrslt	D:/Data/20210316_NEB/Glycopeptides - 30min Gradient/Unriched/20210317_IO25cm_30min_NEB_Sample7_GlycoStt40K_400ng_B_Slot1-17_1_619.d	1							0	0	0	0	20210317_io25cm_30min_neb_sample7_glycostt40k_400ng_b_slot1-17_1_619.ScanId;v=1;d1=32491.32491.2				QTOF_HCD	1.117	Reference	2	15223.1	10.89	500000			0.16					1 in 1
44632	sp|Q9BRT6|LLPH_HUMAN Protein LLP homolog OS=Homo sapiens GN=LLPH PE=2 SV=1	DVQEIATVVVPKPK	K.DVQEIATVVVPKPK.H	167000	167000		4339	4339	0	12780	30.15	s(DKO1-pre-enriched) r(2)			3								43	56	4.5e-05	0.00065	309.03	197		197	508.287	508.3	-23.75	0	1521.84	1521.88	-0.0362		30.16		peptide (MS2)	2	2002	46944	2	1	17100	1	32567	29900	30.15		28.65		30.03	30.26	byonic_s(Sample7) r(2)	D:/Data/20210316_NEB/Glycopeptides - 30min Gradient/Unriched/byos_tmp/45min_Unriched_Samples.oNIql/byonic_s(Sample7) r(2).byrslt	D:/Data/20210316_NEB/Glycopeptides - 30min Gradient/Unriched/20210317_IO25cm_30min_NEB_Sample7_GlycoStt40K_400ng_B_Slot1-17_1_619.d	0							0.00017	0.00037	0	0	20210317_io25cm_30min_neb_sample7_glycostt40k_400ng_b_slot1-17_1_619.ScanId;v=1;d1=32567.32567.3				QTOF_HCD	0.865	Reference	2	15223.1	10.89	400000			0.18					1 in 1
44645	sp|Q9BRT6|LLPH_HUMAN Protein LLP homolog OS=Homo sapiens GN=LLPH PE=2 SV=1	DVQEIATVVVPKPK	K.DVQEIATVVVPKPK.H	167000	167000			4339	0	12780	30.15	s(DKO1-pre-enriched) r(2)			3								43	56	0.00097	0.014	295.08	186		186	508.291	508.3	-16.52	0	1521.85	1521.88	-0.0251		30.17		peptide (MS2)	2	2002	46972	2	1	17100	1	32588	66400	30.15		28.65		30.03	30.26	byonic_s(Sample7) r(2)	D:/Data/20210316_NEB/Glycopeptides - 30min Gradient/Unriched/byos_tmp/45min_Unriched_Samples.oNIql/byonic_s(Sample7) r(2).byrslt	D:/Data/20210316_NEB/Glycopeptides - 30min Gradient/Unriched/20210317_IO25cm_30min_NEB_Sample7_GlycoStt40K_400ng_B_Slot1-17_1_619.d	0							0.00051	0.0011	0	0	20210317_io25cm_30min_neb_sample7_glycostt40k_400ng_b_slot1-17_1_619.ScanId;v=1;d1=32588.32588.3				QTOF_HCD	0.866	Reference	2	15223.1	10.89	400000								1 in 1
48968	sp|P61011|SRP54_HUMAN Signal recognition particle 54 kDa protein OS=Homo sapiens GN=SRP54 PE=1 SV=1	DVQELLTQYTK	R.DVQELLTQYTK.F	249000	249000		4340	4340	0	12784	36.92	s(DKO1-pre-enriched) r(2)			2								416	426	1.4e-08	2e-07	536.75	275.8		275.8	669.351	669.351	0.31	0	1336.69	1336.69	0.0004		36.81		peptide (per sample)	2	781	60051	2	1	17400	1	41523	78700	36.92		28.65		36.36	36.94	byonic_s(Sample7) r(2)	D:/Data/20210316_NEB/Glycopeptides - 30min Gradient/Unriched/byos_tmp/45min_Unriched_Samples.oNIql/byonic_s(Sample7) r(2).byrslt	D:/Data/20210316_NEB/Glycopeptides - 30min Gradient/Unriched/20210317_IO25cm_30min_NEB_Sample7_GlycoStt40K_400ng_B_Slot1-17_1_619.d	1							0	0	0	0	20210317_io25cm_30min_neb_sample7_glycostt40k_400ng_b_slot1-17_1_619.ScanId;v=1;d1=41523.41523.2				QTOF_HCD	1	Reference	2	55700.4	9.1	600000			0.06					1 in 1
42574	sp|Q9UJZ1|STML2_HUMAN Stomatin-like protein 2, mitochondrial OS=Homo sapiens GN=STOML2 PE=1 SV=1	DVQGTDASLDEELDR	R.DVQGTDASLDEELDR.V	242000	242000		4342	4342	0	12786	27.62	s(DKO1-pre-enriched) r(2)			2								338	352	6.9e-10	1e-08	543.63	403.1		403.1	831.879	831.876	3.62	0	1661.74	1661.74	0.006		26.88		peptide (per sample)	2	397	40526	2	1	23300	1	28156	153000	27.62		23.44		26.81	28.18	byonic_s(Sample7) r(2)	D:/Data/20210316_NEB/Glycopeptides - 30min Gradient/Unriched/byos_tmp/45min_Unriched_Samples.oNIql/byonic_s(Sample7) r(2).byrslt	D:/Data/20210316_NEB/Glycopeptides - 30min Gradient/Unriched/20210317_IO25cm_30min_NEB_Sample7_GlycoStt40K_400ng_B_Slot1-17_1_619.d	1							0	0	0	0	20210317_io25cm_30min_neb_sample7_glycostt40k_400ng_b_slot1-17_1_619.ScanId;v=1;d1=28156.28156.2				QTOF_HCD	1.096	Reference	2	38531.8	7.27	600000			0.07					1 in 1
43774	sp|Q9UJZ1|STML2_HUMAN Stomatin-like protein 2, mitochondrial OS=Homo sapiens GN=STOML2 PE=1 SV=1	DVQGTDASLDEELDRVK	R.DVQGTDASLDEELDRVK.M	118000	118000		4343	4343	1	12790	28.78	s(DKO1-pre-enriched) r(2)			2								338	354	4e-16	5.1e-15	816.28	608.9		608.9	945.456	945.458	-1.81	0	1888.9	1888.9	-0.0034		28.75		peptide (per sample)	2	397	44227	2	1	14600	1	30690	211000	28.78		26.48		28.69	29.15	byonic_s(Sample7) r(2)	D:/Data/20210316_NEB/Glycopeptides - 30min Gradient/Unriched/byos_tmp/45min_Unriched_Samples.oNIql/byonic_s(Sample7) r(2).byrslt	D:/Data/20210316_NEB/Glycopeptides - 30min Gradient/Unriched/20210317_IO25cm_30min_NEB_Sample7_GlycoStt40K_400ng_B_Slot1-17_1_619.d	1							0	0	0	0	20210317_io25cm_30min_neb_sample7_glycostt40k_400ng_b_slot1-17_1_619.ScanId;v=1;d1=30690.30690.2				QTOF_HCD	1.244	Reference	2	38531.8	7.27	400000			0.07					1 in 1
43801	sp|Q9UJZ1|STML2_HUMAN Stomatin-like protein 2, mitochondrial OS=Homo sapiens GN=STOML2 PE=1 SV=1	DVQGTDASLDEELDRVK	R.DVQGTDASLDEELDRVK.M	110000	110000		4343	4343	1	12793	28.75	s(DKO1-pre-enriched) r(2)			3								338	354	8.8e-07	1.3e-05	427.58	258.9		258.9	630.64	630.641	-1.61	0	1888.9	1888.9	-0.003		28.78		peptide (per sample)	2	397	44302	2	1	9160	1	30743	94600	28.75		26.48		28.5	29.33	byonic_s(Sample7) r(2)	D:/Data/20210316_NEB/Glycopeptides - 30min Gradient/Unriched/byos_tmp/45min_Unriched_Samples.oNIql/byonic_s(Sample7) r(2).byrslt	D:/Data/20210316_NEB/Glycopeptides - 30min Gradient/Unriched/20210317_IO25cm_30min_NEB_Sample7_GlycoStt40K_400ng_B_Slot1-17_1_619.d	1							0	0	0	0	20210317_io25cm_30min_neb_sample7_glycostt40k_400ng_b_slot1-17_1_619.ScanId;v=1;d1=30743.30743.3				QTOF_HCD	0.918	Reference	2	38531.8	7.27	300000			0.08					1 in 1
48088	sp|P62280|RS11_HUMAN 40S ribosomal protein S11 OS=Homo sapiens GN=RPS11 PE=1 SV=3	DVQIGDIVTVGECRPLSK	R.DVQIGDIVTVGECRPLSK.T	297000	297000		4345	4345	1	12800	35.48	s(DKO1-pre-enriched) r(2)			2								119	136	1e-08	1.5e-07	552.93	345.5		345.5	993.519	993.52	-1.04	0	1985.02	1985.03	-0.0021		35.49		peptide (MS2)	2	874	57388	2	1	36000	1	39711	47600	35.48		37.19		34.85	36.24	byonic_s(Sample7) r(2)	D:/Data/20210316_NEB/Glycopeptides - 30min Gradient/Unriched/byos_tmp/45min_Unriched_Samples.oNIql/byonic_s(Sample7) r(2).byrslt	D:/Data/20210316_NEB/Glycopeptides - 30min Gradient/Unriched/20210317_IO25cm_30min_NEB_Sample7_GlycoStt40K_400ng_B_Slot1-17_1_619.d	0							0	0	0	0	20210317_io25cm_30min_neb_sample7_glycostt40k_400ng_b_slot1-17_1_619.ScanId;v=1;d1=39711.39711.2		C13(Carbamidomethyl/57.0215)		QTOF_HCD	1.303	Reference	2	18428.6	10.75	900000			0.07					1 in 1
48093	sp|P62280|RS11_HUMAN 40S ribosomal protein S11 OS=Homo sapiens GN=RPS11 PE=1 SV=3	DVQIGDIVTVGECRPLSK	R.DVQIGDIVTVGECRPLSK.T	297000	297000			4345	1	12800	35.48	s(DKO1-pre-enriched) r(2)			2								119	136	6.8e-15	9.8e-14	680.13	444.1		444.1	993.519	993.52	-1.04	0	1985.02	1985.03	-0.0021		35.5		peptide (MS2)	2	874	57413	2	1	36000	1	39726	148000	35.48		37.19		34.85	36.24	byonic_s(Sample7) r(2)	D:/Data/20210316_NEB/Glycopeptides - 30min Gradient/Unriched/byos_tmp/45min_Unriched_Samples.oNIql/byonic_s(Sample7) r(2).byrslt	D:/Data/20210316_NEB/Glycopeptides - 30min Gradient/Unriched/20210317_IO25cm_30min_NEB_Sample7_GlycoStt40K_400ng_B_Slot1-17_1_619.d	0							0	0	0	0	20210317_io25cm_30min_neb_sample7_glycostt40k_400ng_b_slot1-17_1_619.ScanId;v=1;d1=39726.39726.2		C13(Carbamidomethyl/57.0215)		QTOF_HCD	1.299	Reference	2	18428.6	10.75	900000								1 in 1
48080	sp|P62280|RS11_HUMAN 40S ribosomal protein S11 OS=Homo sapiens GN=RPS11 PE=1 SV=3	DVQIGDIVTVGECRPLSK	R.DVQIGDIVTVGECRPLSK.T	420000	420000		4345	4345	1	12804	35.48	s(DKO1-pre-enriched) r(2)			3								119	136	2.8e-14	4e-13	629.92	515.4		515.4	662.682	662.682	-0.03	0	1985.03	1985.03	-0.0001		35.47		peptide (per sample)	2	874	57360	2	1	39200	1	39689	211000	35.48		37.19		34.57	36.06	byonic_s(Sample7) r(2)	D:/Data/20210316_NEB/Glycopeptides - 30min Gradient/Unriched/byos_tmp/45min_Unriched_Samples.oNIql/byonic_s(Sample7) r(2).byrslt	D:/Data/20210316_NEB/Glycopeptides - 30min Gradient/Unriched/20210317_IO25cm_30min_NEB_Sample7_GlycoStt40K_400ng_B_Slot1-17_1_619.d	1							0	0	0	0	20210317_io25cm_30min_neb_sample7_glycostt40k_400ng_b_slot1-17_1_619.ScanId;v=1;d1=39689.39689.3		C13(Carbamidomethyl/57.0215)		QTOF_HCD	0.94	Reference	2	18428.6	10.75	1000000			0.08					1 in 1
44244	sp|Q16543|CDC37_HUMAN Hsp90 co-chaperone Cdc37 OS=Homo sapiens GN=CDC37 PE=1 SV=1	DVQMLQDAISK	K.DVQMLQDAISK.M	629000	629000		4346	4346	0	12808	29.75	s(DKO1-pre-enriched) r(2)			2								313	323	1.2e-07	1.7e-06	490.78	232.9		232.9	624.32	624.319	2.06	0	1246.63	1246.62	0.0026		29.48		peptide (per sample)	2	252	45630	2	1	44300	1	31666	89700	29.75		27.96		29.38	30.24	byonic_s(Sample7) r(2)	D:/Data/20210316_NEB/Glycopeptides - 30min Gradient/Unriched/byos_tmp/45min_Unriched_Samples.oNIql/byonic_s(Sample7) r(2).byrslt	D:/Data/20210316_NEB/Glycopeptides - 30min Gradient/Unriched/20210317_IO25cm_30min_NEB_Sample7_GlycoStt40K_400ng_B_Slot1-17_1_619.d	1							0	0	0	0	20210317_io25cm_30min_neb_sample7_glycostt40k_400ng_b_slot1-17_1_619.ScanId;v=1;d1=31666.31666.2				QTOF_HCD	0.96	Reference	2	44460	4.99	1000000			0.07					1 in 1
34704	sp|O60610|DIAP1_HUMAN Protein diaphanous homolog 1 OS=Homo sapiens GN=DIAPH1 PE=1 SV=2	DVQNFPAATDEKDK	R.DVQNFPAATDEKDK.F	734000	734000		4347	4347	0	12812	14.71	s(DKO1-pre-enriched) r(2)			2								1072	1085	1.5e-06	2.2e-05	489.93	283.5		283.5	789.382	789.376	8.28	0	1576.75	1576.74	0.0131		15.02		peptide (per sample)	2	471	17742	2	1	93800	1	12422	39900	14.71		14.4		14.18	15.78	byonic_s(Sample7) r(2)	D:/Data/20210316_NEB/Glycopeptides - 30min Gradient/Unriched/byos_tmp/45min_Unriched_Samples.oNIql/byonic_s(Sample7) r(2).byrslt	D:/Data/20210316_NEB/Glycopeptides - 30min Gradient/Unriched/20210317_IO25cm_30min_NEB_Sample7_GlycoStt40K_400ng_B_Slot1-17_1_619.d	1							0	0	0	0	20210317_io25cm_30min_neb_sample7_glycostt40k_400ng_b_slot1-17_1_619.ScanId;v=1;d1=12422.12422.2				QTOF_HCD	1.078	Reference	2	141334	5.14	2000000			0.05					1 in 1
39221	sp|O60610|DIAP1_HUMAN Protein diaphanous homolog 1 OS=Homo sapiens GN=DIAPH1 PE=1 SV=2	DVQNFPAATDEKDKFVEK	R.DVQNFPAATDEKDKFVEK.M	48700	48700		4349	4349	1	12816	22.15	s(DKO1-pre-enriched) r(2)			3								1072	1089	0.017	0.2	237.45	129		129	694.345	694.344	0.21	0	2080.01	2080.01	0.0004		22.19		peptide (per sample)	2	471	31177	2	1	7740	1	21699	9830	22.15		27.76		21.34	22.5	byonic_s(Sample7) r(2)	D:/Data/20210316_NEB/Glycopeptides - 30min Gradient/Unriched/byos_tmp/45min_Unriched_Samples.oNIql/byonic_s(Sample7) r(2).byrslt	D:/Data/20210316_NEB/Glycopeptides - 30min Gradient/Unriched/20210317_IO25cm_30min_NEB_Sample7_GlycoStt40K_400ng_B_Slot1-17_1_619.d	1							0.0013	0.0057	0.0019	0.0076	20210317_io25cm_30min_neb_sample7_glycostt40k_400ng_b_slot1-17_1_619.ScanId;v=1;d1=21699.21699.3				QTOF_HCD	0.938	Reference	2	141334	5.14	100000			0.06					1 in 1
54003	sp|P31939|PUR9_HUMAN Bifunctional purine biosynthesis protein PURH OS=Homo sapiens GN=ATIC PE=1 SV=3	DVSELTGFPEMLGGR	R.DVSELTGFPEMLGGR.V	771000	771000		4350	4350	0	12821	44.64	s(DKO1-pre-enriched) r(2)			2								50	64	1.5e-15	2.1e-14	748.76	558.5		558.5	804.399	804.39	10.16	0	1606.78	1606.77	0.0163		44.61		peptide (MS2)	2	187	75877	2	1	124000	1	52019	334000	44.64		39.47		44.43	45.31	byonic_s(Sample7) r(2)	D:/Data/20210316_NEB/Glycopeptides - 30min Gradient/Unriched/byos_tmp/45min_Unriched_Samples.oNIql/byonic_s(Sample7) r(2).byrslt	D:/Data/20210316_NEB/Glycopeptides - 30min Gradient/Unriched/20210317_IO25cm_30min_NEB_Sample7_GlycoStt40K_400ng_B_Slot1-17_1_619.d	0							0	0	0	0	20210317_io25cm_30min_neb_sample7_glycostt40k_400ng_b_slot1-17_1_619.ScanId;v=1;d1=52019.52019.2				QTOF_HCD	1.059	Reference	2	64607.4	6.26	2000000			0.07					1 in 1
54035	sp|P31939|PUR9_HUMAN Bifunctional purine biosynthesis protein PURH OS=Homo sapiens GN=ATIC PE=1 SV=3	DVSELTGFPEMLGGR	R.DVSELTGFPEMLGGR.V	771000	771000			4350	0	12821	44.64	s(DKO1-pre-enriched) r(2)			2								50	64	0	6e-16	768.91	563.7		563.7	804.395	804.39	5.28	0	1606.77	1606.77	0.0085		44.66		peptide (MS2)	2	187	75985	2	1	124000	1	52085	457000	44.64		39.47		44.43	45.31	byonic_s(Sample7) r(2)	D:/Data/20210316_NEB/Glycopeptides - 30min Gradient/Unriched/byos_tmp/45min_Unriched_Samples.oNIql/byonic_s(Sample7) r(2).byrslt	D:/Data/20210316_NEB/Glycopeptides - 30min Gradient/Unriched/20210317_IO25cm_30min_NEB_Sample7_GlycoStt40K_400ng_B_Slot1-17_1_619.d	0							0	0	0	0	20210317_io25cm_30min_neb_sample7_glycostt40k_400ng_b_slot1-17_1_619.ScanId;v=1;d1=52085.52085.2				QTOF_HCD	1.055	Reference	2	64607.4	6.26	2000000								1 in 1
54066	sp|P31939|PUR9_HUMAN Bifunctional purine biosynthesis protein PURH OS=Homo sapiens GN=ATIC PE=1 SV=3	DVSELTGFPEMLGGR	R.DVSELTGFPEMLGGR.V	771000	771000			4350	0	12821	44.64	s(DKO1-pre-enriched) r(2)			2								50	64	6.7e-06	9.7e-05	367.05	200.5		200.5	804.397	804.39	8.51	0	1606.78	1606.77	0.0137		44.72		peptide (MS2)	2	187	76102	2	1	124000	1	52157	169000	44.64		39.47		44.43	45.31	byonic_s(Sample7) r(2)	D:/Data/20210316_NEB/Glycopeptides - 30min Gradient/Unriched/byos_tmp/45min_Unriched_Samples.oNIql/byonic_s(Sample7) r(2).byrslt	D:/Data/20210316_NEB/Glycopeptides - 30min Gradient/Unriched/20210317_IO25cm_30min_NEB_Sample7_GlycoStt40K_400ng_B_Slot1-17_1_619.d	0							0	0.0001	0	0	20210317_io25cm_30min_neb_sample7_glycostt40k_400ng_b_slot1-17_1_619.ScanId;v=1;d1=52157.52157.2				QTOF_HCD	1.083	Reference	2	64607.4	6.26	2000000								1 in 1
54021	sp|P31939|PUR9_HUMAN Bifunctional purine biosynthesis protein PURH OS=Homo sapiens GN=ATIC PE=1 SV=3	DVSELTGFPEMLGGR	R.DVSELTGFPEMLGGR.V	65000	65000		4350	4350	0	12825	44.64	s(DKO1-pre-enriched) r(2)			3								50	64	1.1e-08	1.5e-07	546.49	368.8		368.8	536.592	536.596	-7.49	0	1606.75	1606.77	-0.012		44.64		peptide (per sample)	2	187	75943	2	1	14300	1	52061	59600	44.64		39.47		44.45	44.96	byonic_s(Sample7) r(2)	D:/Data/20210316_NEB/Glycopeptides - 30min Gradient/Unriched/byos_tmp/45min_Unriched_Samples.oNIql/byonic_s(Sample7) r(2).byrslt	D:/Data/20210316_NEB/Glycopeptides - 30min Gradient/Unriched/20210317_IO25cm_30min_NEB_Sample7_GlycoStt40K_400ng_B_Slot1-17_1_619.d	1							0	0	0	0	20210317_io25cm_30min_neb_sample7_glycostt40k_400ng_b_slot1-17_1_619.ScanId;v=1;d1=52061.52061.3				QTOF_HCD	0.832	Reference	2	64607.4	6.26	200000			0.06					1 in 1
39518	sp|P26640|SYVC_HUMAN Valine--tRNA ligase OS=Homo sapiens GN=VARS PE=1 SV=4	DVSGPMPDSYSPR	K.DVSGPMPDSYSPR.Y	872000	872000		4351	4351	0	12829	22.7	s(DKO1-pre-enriched) r(2)			2								291	303	2.1e-07	3.1e-06	510.45	304.2		304.2	704.321	704.314	9.5	0	1406.63	1406.61	0.0134		22.56		peptide (per sample)	2	83	31963	2	1	184000	1	22230	139000	22.7		14.1		22.17	22.77	byonic_s(Sample7) r(2)	D:/Data/20210316_NEB/Glycopeptides - 30min Gradient/Unriched/byos_tmp/45min_Unriched_Samples.oNIql/byonic_s(Sample7) r(2).byrslt	D:/Data/20210316_NEB/Glycopeptides - 30min Gradient/Unriched/20210317_IO25cm_30min_NEB_Sample7_GlycoStt40K_400ng_B_Slot1-17_1_619.d	1							0	0	0	0	20210317_io25cm_30min_neb_sample7_glycostt40k_400ng_b_slot1-17_1_619.ScanId;v=1;d1=22230.22230.2				QTOF_HCD	1.012	Reference	2	140453	7.35	2000000			0.07					1 in 1
35664	sp|Q7Z6E9|RBBP6_HUMAN E3 ubiquitin-protein ligase RBBP6 OS=Homo sapiens GN=RBBP6 PE=1 SV=1	DVSHEIIQHEVK	K.DVSHEIIQHEVK.S	98300	98300		4352	4352	0	12834	16.54	s(DKO1-pre-enriched) r(2)			3								1379	1390	1e-07	1.5e-06	507.33	247.1		247.1	478.581	478.584	-6.24	0	1432.72	1432.73	-0.0089		16.54		peptide (per sample)	2	2081	20547	2	1	12300	1	14383	53200	16.54		24.22		15.89	16.61	byonic_s(Sample7) r(2)	D:/Data/20210316_NEB/Glycopeptides - 30min Gradient/Unriched/byos_tmp/45min_Unriched_Samples.oNIql/byonic_s(Sample7) r(2).byrslt	D:/Data/20210316_NEB/Glycopeptides - 30min Gradient/Unriched/20210317_IO25cm_30min_NEB_Sample7_GlycoStt40K_400ng_B_Slot1-17_1_619.d	1							0	0	0	0	20210317_io25cm_30min_neb_sample7_glycostt40k_400ng_b_slot1-17_1_619.ScanId;v=1;d1=14383.14383.3				QTOF_HCD	0.758	Reference	2	201547	10.07	200000			0.06					1 in 1
33523	sp|P18031|PTN1_HUMAN Tyrosine-protein phosphatase non-receptor type 1 OS=Homo sapiens GN=PTPN1 PE=1 SV=1	DVSPFDHSR	R.DVSPFDHSR.I	176000	176000		4354	4354	0	12838	13.18	s(DKO1-pre-enriched) r(2)			2								48	56	0.02	0.22	361.77	133.6		133.6	530.258	530.246	21.58	0	1058.5	1058.48	0.0228		13.2		peptide (MS2)	2	1172	14424	2	1	36200	1	10103	71400	13.18		14.44		13.16	13.55	byonic_s(Sample7) r(2)	D:/Data/20210316_NEB/Glycopeptides - 30min Gradient/Unriched/byos_tmp/45min_Unriched_Samples.oNIql/byonic_s(Sample7) r(2).byrslt	D:/Data/20210316_NEB/Glycopeptides - 30min Gradient/Unriched/20210317_IO25cm_30min_NEB_Sample7_GlycoStt40K_400ng_B_Slot1-17_1_619.d	0							0.0015	0.0064	0.002	0.0087	20210317_io25cm_30min_neb_sample7_glycostt40k_400ng_b_slot1-17_1_619.ScanId;v=1;d1=10103.10103.2				QTOF_HCD	0.9	Reference	2	49956.4	5.83	300000			0.05					1 in 1
33526	sp|P18031|PTN1_HUMAN Tyrosine-protein phosphatase non-receptor type 1 OS=Homo sapiens GN=PTPN1 PE=1 SV=1	DVSPFDHSR	R.DVSPFDHSR.I	176000	176000			4354	0	12838	13.18	s(DKO1-pre-enriched) r(2)			2								48	56	0.023	0.25	343.92	127.6		127.6	530.258	530.246	21.58	0	1058.5	1058.48	0.0228		13.2		peptide (MS2)	2	1172	14432	2	1	36200	1	10109	69000	13.18		14.44		13.16	13.55	byonic_s(Sample7) r(2)	D:/Data/20210316_NEB/Glycopeptides - 30min Gradient/Unriched/byos_tmp/45min_Unriched_Samples.oNIql/byonic_s(Sample7) r(2).byrslt	D:/Data/20210316_NEB/Glycopeptides - 30min Gradient/Unriched/20210317_IO25cm_30min_NEB_Sample7_GlycoStt40K_400ng_B_Slot1-17_1_619.d	0							0.0015	0.0078	0.002	0.0087	20210317_io25cm_30min_neb_sample7_glycostt40k_400ng_b_slot1-17_1_619.ScanId;v=1;d1=10109.10109.2				QTOF_HCD	0.898	Reference	2	49956.4	5.83	300000								1 in 1
58064	sp|P63010|AP2B1_HUMAN AP-2 complex subunit beta OS=Homo sapiens GN=AP2B1 PE=1 SV=1	DVSSLFPDVVNCMQTDNLELK	K.DVSSLFPDVVNCMQTDNLELK.K	53900	53900		4355	4355	1	12839	54.1	s(DKO1-pre-enriched) r(2)			2								46	66	0.87	0.99	97.85	11.4		11.4	1212.57	1212.57	-1.2	0	2423.13	2423.13	-0.0029		54.13		peptide (many samples)	2	441	97538	2	1	2680	1	66209	30600	54.1		49.78		53.5	55.03	byonic_s(Sample7) r(2)	D:/Data/20210316_NEB/Glycopeptides - 30min Gradient/Unriched/byos_tmp/45min_Unriched_Samples.oNIql/byonic_s(Sample7) r(2).byrslt	D:/Data/20210316_NEB/Glycopeptides - 30min Gradient/Unriched/20210317_IO25cm_30min_NEB_Sample7_GlycoStt40K_400ng_B_Slot1-17_1_619.d	1							0.065	0.17	0.12	0.24	20210317_io25cm_30min_neb_sample7_glycostt40k_400ng_b_slot1-17_1_619.ScanId;v=1;d1=66209.66209.2		C12(Carbamidomethyl/57.0215)		QTOF_HCD	1.325	Reference	2	104536	5.05	200000			0.03					1 in 1
45407	sp|Q01082|SPTB2_HUMAN Spectrin beta chain, non-erythrocytic 1 OS=Homo sapiens GN=SPTBN1 PE=1 SV=2	DVSSVELLMNNHQGIK	R.DVSSVELLMnNHQGIK.A	46300	46300		4356	4356	0	12841	31.33	s(DKO1-pre-enriched) r(2)	N10(Deamidated/0.9840)	N	2				Deamidated/0.9840	149	1951	10	1942	1957	0.0012	0.018	356.6	158.5		30.5	892.96	892.946	15.98	0	1783.91	1783.88	0.0285		31.32		peptide (per sample)	2	30	49213	2	1	8550	1	34097	192000	31.33		37.78		30.68	32.09	byonic_s(Sample7) r(2)	D:/Data/20210316_NEB/Glycopeptides - 30min Gradient/Unriched/byos_tmp/45min_Unriched_Samples.oNIql/byonic_s(Sample7) r(2).byrslt	D:/Data/20210316_NEB/Glycopeptides - 30min Gradient/Unriched/20210317_IO25cm_30min_NEB_Sample7_GlycoStt40K_400ng_B_Slot1-17_1_619.d	1							0.0005	0.0012	0.0008	0.0018	20210317_io25cm_30min_neb_sample7_glycostt40k_400ng_b_slot1-17_1_619.ScanId;v=1;d1=34097.34097.2				QTOF_HCD	1.192	Reference	2	274465	5.25	100000			0.07					2 in 2
57607	sp|P19971|TYPH_HUMAN Thymidine phosphorylase OS=Homo sapiens GN=TYMP PE=1 SV=2	DVTATVDSLPLITASILSK	R.DVTATVDSLPLITASILSK.K	45000	45000		4359	4359	1	12846	51.58	s(DKO1-pre-enriched) r(2)			2								203	221	3e-16	4e-15	713.86	603.2		603.2	972.549	972.549	-0.05	0	1943.08	1943.08	-0.0001		51.6		peptide (per sample)	2	1509	91777	2	1	11700	1	62403	84800	51.58		51.5		51.48	51.71	byonic_s(Sample7) r(2)	D:/Data/20210316_NEB/Glycopeptides - 30min Gradient/Unriched/byos_tmp/45min_Unriched_Samples.oNIql/byonic_s(Sample7) r(2).byrslt	D:/Data/20210316_NEB/Glycopeptides - 30min Gradient/Unriched/20210317_IO25cm_30min_NEB_Sample7_GlycoStt40K_400ng_B_Slot1-17_1_619.d	1							0	0	0	0	20210317_io25cm_30min_neb_sample7_glycostt40k_400ng_b_slot1-17_1_619.ScanId;v=1;d1=62403.62403.2				QTOF_HCD	1.235	Reference	2	49949.1	5.2	100000			0.06					1 in 1
55384	sp|P55145|MANF_HUMAN Mesencephalic astrocyte-derived neurotrophic factor OS=Homo sapiens GN=MANF PE=1 SV=3	DVTFSPATIENELIK	R.DVTFSPATIENELIK.F	910000	910000		4363	4363	0	12856	47.26	s(DKO1-pre-enriched) r(2)			2								48	62	4.7e-13	6.9e-12	633.53	374.5		374.5	838.941	838.941	0.25	0	1675.87	1675.87	0.0004		47.17		peptide (MS2)	2	544	81075	2	1	49100	1	55432	350000	47.26		41.87		46.31	48.05	byonic_s(Sample7) r(2)	D:/Data/20210316_NEB/Glycopeptides - 30min Gradient/Unriched/byos_tmp/45min_Unriched_Samples.oNIql/byonic_s(Sample7) r(2).byrslt	D:/Data/20210316_NEB/Glycopeptides - 30min Gradient/Unriched/20210317_IO25cm_30min_NEB_Sample7_GlycoStt40K_400ng_B_Slot1-17_1_619.d	0							0	0	0	0	20210317_io25cm_30min_neb_sample7_glycostt40k_400ng_b_slot1-17_1_619.ScanId;v=1;d1=55432.55432.2				QTOF_HCD	1.108	Reference	2	20692	8.83	2000000			0.12					1 in 1
55435	sp|P55145|MANF_HUMAN Mesencephalic astrocyte-derived neurotrophic factor OS=Homo sapiens GN=MANF PE=1 SV=3	DVTFSPATIENELIK	R.DVTFSPATIENELIK.F	910000	910000			4363	0	12856	47.26	s(DKO1-pre-enriched) r(2)			2								48	62	8.8e-13	1.3e-11	606.02	331.1		331.1	838.942	838.941	1.09	0	1675.87	1675.87	0.0018		47.25		peptide (MS2)	2	544	81257	2	1	49100	1	55539	299000	47.26		41.87		46.31	48.05	byonic_s(Sample7) r(2)	D:/Data/20210316_NEB/Glycopeptides - 30min Gradient/Unriched/byos_tmp/45min_Unriched_Samples.oNIql/byonic_s(Sample7) r(2).byrslt	D:/Data/20210316_NEB/Glycopeptides - 30min Gradient/Unriched/20210317_IO25cm_30min_NEB_Sample7_GlycoStt40K_400ng_B_Slot1-17_1_619.d	0							0	0	0	0	20210317_io25cm_30min_neb_sample7_glycostt40k_400ng_b_slot1-17_1_619.ScanId;v=1;d1=55539.55539.2				QTOF_HCD	1.106	Reference	2	20692	8.83	2000000								1 in 1
55629	sp|P55145|MANF_HUMAN Mesencephalic astrocyte-derived neurotrophic factor OS=Homo sapiens GN=MANF PE=1 SV=3	DVTFSPATIENELIK	R.DVTFSPATIENELIK.F	910000	910000			4363	0	12856	47.26	s(DKO1-pre-enriched) r(2)			2								48	62	5.8e-09	8.4e-08	524.88	329.3		329.3	838.939	838.941	-1.63	0	1675.86	1675.87	-0.0027		47.67		peptide (MS2)	2	544	82101	2	1	49100	1	56084	249000	47.26		41.87		46.31	48.05	byonic_s(Sample7) r(2)	D:/Data/20210316_NEB/Glycopeptides - 30min Gradient/Unriched/byos_tmp/45min_Unriched_Samples.oNIql/byonic_s(Sample7) r(2).byrslt	D:/Data/20210316_NEB/Glycopeptides - 30min Gradient/Unriched/20210317_IO25cm_30min_NEB_Sample7_GlycoStt40K_400ng_B_Slot1-17_1_619.d	0							0	0	0	0	20210317_io25cm_30min_neb_sample7_glycostt40k_400ng_b_slot1-17_1_619.ScanId;v=1;d1=56084.56084.2				QTOF_HCD	1.109	Reference	2	20692	8.83	2000000								1 in 1
55593	sp|P55145|MANF_HUMAN Mesencephalic astrocyte-derived neurotrophic factor OS=Homo sapiens GN=MANF PE=1 SV=3	DVTFSPATIENELIK	R.DVTFSPATIENELIK.F	74900	74900		4363	4363	0	12859	47.24	s(DKO1-pre-enriched) r(2)			3								48	62	0.12	0.67	104.04	43.1		43.1	559.625	559.63	-7.4	0	1675.85	1675.87	-0.0124		47.6		peptide (many samples)	2	544	81962	2	1	3680	1	55986	6880	47.24		41.87		47.12	47.84	byonic_s(Sample7) r(2)	D:/Data/20210316_NEB/Glycopeptides - 30min Gradient/Unriched/byos_tmp/45min_Unriched_Samples.oNIql/byonic_s(Sample7) r(2).byrslt	D:/Data/20210316_NEB/Glycopeptides - 30min Gradient/Unriched/20210317_IO25cm_30min_NEB_Sample7_GlycoStt40K_400ng_B_Slot1-17_1_619.d	1							0.0035	0.035	0	0	20210317_io25cm_30min_neb_sample7_glycostt40k_400ng_b_slot1-17_1_619.ScanId;v=1;d1=55986.55986.3				QTOF_HCD	0.878	Reference	2	20692	8.83	200000			0.15					1 in 1
51768	sp|P55145|MANF_HUMAN Mesencephalic astrocyte-derived neurotrophic factor OS=Homo sapiens GN=MANF PE=1 SV=3	DVTFSPATIENELIK	R.DVTFSPATIEnELIK.F	238000	238000	20.716	4362	4362	0	12854	40.39	s(DKO1-pre-enriched) r(2)	N11(Deamidated/0.9840)	N	2				Deamidated/0.9840	149	58	11	48	62	0.0085	0.11	264.32	122.6		122.6	839.428	839.433	-5.43	0	1676.84	1676.85	-0.0091	-6.87	40.9		peptide (many samples)	2	544	68258	2	1	11400	1	47031	58100	40.39	47.26	41.87	41.87	40.32	41.18	byonic_s(Sample7) r(2)	D:/Data/20210316_NEB/Glycopeptides - 30min Gradient/Unriched/byos_tmp/45min_Unriched_Samples.oNIql/byonic_s(Sample7) r(2).byrslt	D:/Data/20210316_NEB/Glycopeptides - 30min Gradient/Unriched/20210317_IO25cm_30min_NEB_Sample7_GlycoStt40K_400ng_B_Slot1-17_1_619.d	1							0.001	0.0036	0.0015	0.005	20210317_io25cm_30min_neb_sample7_glycostt40k_400ng_b_slot1-17_1_619.ScanId;v=1;d1=47031.47031.2				QTOF_HCD	1.117	Reference	2	20692	8.83	600000			0.06					1 in 1
51701	sp|O00267|SPT5H_HUMAN Transcription elongation factor SPT5 OS=Homo sapiens GN=SUPT5H PE=1 SV=1	DVTNFTVGGFAPMSPR	R.DVTNFTVGGFAPMSPR.I	770000	770000		4365	4365	0	12862	40.93	s(DKO1-pre-enriched) r(2)			2								653	668	2.8e-14	4e-13	645.84	426.8		426.8	848.412	848.412	0.57	0	1694.81	1694.81	0.001		40.81		peptide (per sample)	2	370	68073	2	1	24200	1	46902	148000	40.93		37.09		40.16	41.41	byonic_s(Sample7) r(2)	D:/Data/20210316_NEB/Glycopeptides - 30min Gradient/Unriched/byos_tmp/45min_Unriched_Samples.oNIql/byonic_s(Sample7) r(2).byrslt	D:/Data/20210316_NEB/Glycopeptides - 30min Gradient/Unriched/20210317_IO25cm_30min_NEB_Sample7_GlycoStt40K_400ng_B_Slot1-17_1_619.d	1							0	0	0	0	20210317_io25cm_30min_neb_sample7_glycostt40k_400ng_b_slot1-17_1_619.ScanId;v=1;d1=46902.46902.2				QTOF_HCD	1.106	Reference	2	120993	4.76	2000000			0.09					1 in 1
35228	sp|Q16181|SEPT7_HUMAN Septin-7 OS=Homo sapiens GN=SEPT7 PE=1 SV=2	DVTNNVHYENYR	K.DVTNNVHYENYR.S	156000	156000		4368	4368	0	12870	15.8	s(DKO1-pre-enriched) r(2)			2								299	310	6.2e-14	9e-13	727.53	472.1		472.1	762.35	762.347	3.73	0	1522.69	1522.68	0.0057		15.79		peptide (per sample)	2	3027	19201	2	1	48600	1	13427	156000	15.8		15.97		15.75	15.87	byonic_s(Sample7) r(2)	D:/Data/20210316_NEB/Glycopeptides - 30min Gradient/Unriched/byos_tmp/45min_Unriched_Samples.oNIql/byonic_s(Sample7) r(2).byrslt	D:/Data/20210316_NEB/Glycopeptides - 30min Gradient/Unriched/20210317_IO25cm_30min_NEB_Sample7_GlycoStt40K_400ng_B_Slot1-17_1_619.d	1							0	0	0	0	20210317_io25cm_30min_neb_sample7_glycostt40k_400ng_b_slot1-17_1_619.ScanId;v=1;d1=13427.13427.2				QTOF_HCD	1.055	Reference	2	50675.6	8.92	400000			0.05					2 in 2
35348	sp|Q16181-2|SEPT7_HUMAN Isoform 2 of Septin-7 OS=Homo sapiens GN=SEPT7	DVTNNVHYENYR	K.DVTNnVHYENYR.S	56100	56100	26.485	4367	4367	0	12866	15.98	s(DKO1-pre-enriched) r(2)	N5(Deamidated/0.9840)	N	2				Deamidated/0.9840	149	302	5	298	309	1.2e-11	1.7e-10	608.5	380.7		7.2	762.841	762.839	1.92	0	1523.67	1523.66	0.0029	0.19	16		peptide (per sample)	2	443	19555	2	1	11800	1	13678	83800	15.98	15.8	15.97	15.97	15.68	16.1	byonic_s(Sample7) r(2)	D:/Data/20210316_NEB/Glycopeptides - 30min Gradient/Unriched/byos_tmp/45min_Unriched_Samples.oNIql/byonic_s(Sample7) r(2).byrslt	D:/Data/20210316_NEB/Glycopeptides - 30min Gradient/Unriched/20210317_IO25cm_30min_NEB_Sample7_GlycoStt40K_400ng_B_Slot1-17_1_619.d	1							0	0	0	0	20210317_io25cm_30min_neb_sample7_glycostt40k_400ng_b_slot1-17_1_619.ScanId;v=1;d1=13678.13678.2				QTOF_HCD	1.051	Reference	2	50576.5	8.92	100000			0.04					2 in 2
53940	sp|P47897|SYQ_HUMAN Glutamine--tRNA ligase OS=Homo sapiens GN=QARS PE=1 SV=1	DVVENGETADQTLSLMEQLR	K.DVVENGETADQTLSLMEQLR.G	44900	44900		4371	4371	1	12881	44.43	s(DKO1-pre-enriched) r(2)			2								206	225	0	4e-16	752.97	603.8		603.8	1124.54	1124.54	-1.02	0	2247.07	2247.07	-0.0023		44.49		peptide (many samples)	2	170	75622	2	1	3920	1	51851	62900	44.43		41.44		44.08	45.15	byonic_s(Sample7) r(2)	D:/Data/20210316_NEB/Glycopeptides - 30min Gradient/Unriched/byos_tmp/45min_Unriched_Samples.oNIql/byonic_s(Sample7) r(2).byrslt	D:/Data/20210316_NEB/Glycopeptides - 30min Gradient/Unriched/20210317_IO25cm_30min_NEB_Sample7_GlycoStt40K_400ng_B_Slot1-17_1_619.d	1							0	0	0	0	20210317_io25cm_30min_neb_sample7_glycostt40k_400ng_b_slot1-17_1_619.ScanId;v=1;d1=51851.51851.2				QTOF_HCD	1.255	Reference	2	87782	6.72	100000			0.13					1 in 1
53921	sp|P47897|SYQ_HUMAN Glutamine--tRNA ligase OS=Homo sapiens GN=QARS PE=1 SV=1	DVVENGETADQTLSLMEQLR	K.DVVENGETADQTLSLMEQLR.G	370000	370000		4371	4371	1	12883	44.45	s(DKO1-pre-enriched) r(2)			3								206	225	4.1e-13	6e-12	593.86	485.4		485.4	750.03	750.03	0.21	0	2247.07	2247.07	0.0005		44.46		peptide (per sample)	2	170	75547	2	1	33300	1	51803	97000	44.45		41.44		43.34	44.55	byonic_s(Sample7) r(2)	D:/Data/20210316_NEB/Glycopeptides - 30min Gradient/Unriched/byos_tmp/45min_Unriched_Samples.oNIql/byonic_s(Sample7) r(2).byrslt	D:/Data/20210316_NEB/Glycopeptides - 30min Gradient/Unriched/20210317_IO25cm_30min_NEB_Sample7_GlycoStt40K_400ng_B_Slot1-17_1_619.d	1							0	0	0	0	20210317_io25cm_30min_neb_sample7_glycostt40k_400ng_b_slot1-17_1_619.ScanId;v=1;d1=51803.51803.3				QTOF_HCD	1.058	Reference	2	87782	6.72	1000000			0.1					1 in 1
55006	sp|P47897|SYQ_HUMAN Glutamine--tRNA ligase OS=Homo sapiens GN=QARS PE=1 SV=1	DVVENGETADQTLSLMEQLR	K.DVVEnGETADQTLSLMEQLR.G	953000	953000	88.471	4370	4370	0	12878	45.61	s(DKO1-pre-enriched) r(2)	N5(Deamidated/0.9840)	N	3				Deamidated/0.9840	149	210	5	206	225	3.1e-11	4.5e-10	596.12	258.3		258.3	750.36	750.358	2.77	0	2248.06	2248.05	0.0062	1.16	46.47		peptide (MS2)	2	170	79620	2	1	39600	1	54483	175000	45.61	44.45	41.44	41.44	45.4	47.7	byonic_s(Sample7) r(2)	D:/Data/20210316_NEB/Glycopeptides - 30min Gradient/Unriched/byos_tmp/45min_Unriched_Samples.oNIql/byonic_s(Sample7) r(2).byrslt	D:/Data/20210316_NEB/Glycopeptides - 30min Gradient/Unriched/20210317_IO25cm_30min_NEB_Sample7_GlycoStt40K_400ng_B_Slot1-17_1_619.d	0							0	0	0	0	20210317_io25cm_30min_neb_sample7_glycostt40k_400ng_b_slot1-17_1_619.ScanId;v=1;d1=54483.54483.3				QTOF_HCD	1.007	Reference	2	87782	6.72	4000000			0.08					1 in 1
54984	sp|P47897|SYQ_HUMAN Glutamine--tRNA ligase OS=Homo sapiens GN=QARS PE=1 SV=1	DVVENGETADQTLSLMEQLR	K.DVVEnGETADQTLSLMEQLR.G	953000	953000	88.471		4370	0	12878	45.61	s(DKO1-pre-enriched) r(2)	N5(Deamidated/0.9840)	N	3				Deamidated/0.9840	149	210	5	206	225	1.2e-11	1.8e-10	549.16	407.3		407.3	750.36	750.358	1.77	0	2248.06	2248.05	0.004	1.16	46.43		peptide (MS2)	2	170	79547	2	1	39600	1	54439	127000	45.61	44.45	41.44	41.44	45.4	47.7	byonic_s(Sample7) r(2)	D:/Data/20210316_NEB/Glycopeptides - 30min Gradient/Unriched/byos_tmp/45min_Unriched_Samples.oNIql/byonic_s(Sample7) r(2).byrslt	D:/Data/20210316_NEB/Glycopeptides - 30min Gradient/Unriched/20210317_IO25cm_30min_NEB_Sample7_GlycoStt40K_400ng_B_Slot1-17_1_619.d	0							0	0	0	0	20210317_io25cm_30min_neb_sample7_glycostt40k_400ng_b_slot1-17_1_619.ScanId;v=1;d1=54439.54439.3				QTOF_HCD	1.052	Reference	2	87782	6.72	4000000								1 in 1
54998	sp|P47897|SYQ_HUMAN Glutamine--tRNA ligase OS=Homo sapiens GN=QARS PE=1 SV=1	DVVENGETADQTLSLMEQLR	K.DVVEnGETADQTLSLMEQLR.G	953000	953000	88.471		4370	0	12878	45.61	s(DKO1-pre-enriched) r(2)	N5(Deamidated/0.9840)	N	3				Deamidated/0.9840	149	210	5	206	225	2.2e-10	3.2e-09	571.47	321		321	750.36	750.358	2.77	0	2248.06	2248.05	0.0062	1.16	46.45		peptide (MS2)	2	170	79592	2	1	39600	1	54466	150000	45.61	44.45	41.44	41.44	45.4	47.7	byonic_s(Sample7) r(2)	D:/Data/20210316_NEB/Glycopeptides - 30min Gradient/Unriched/byos_tmp/45min_Unriched_Samples.oNIql/byonic_s(Sample7) r(2).byrslt	D:/Data/20210316_NEB/Glycopeptides - 30min Gradient/Unriched/20210317_IO25cm_30min_NEB_Sample7_GlycoStt40K_400ng_B_Slot1-17_1_619.d	0							0	0	0	0	20210317_io25cm_30min_neb_sample7_glycostt40k_400ng_b_slot1-17_1_619.ScanId;v=1;d1=54466.54466.3				QTOF_HCD	1.008	Reference	2	87782	6.72	4000000								1 in 1
55012	sp|P47897|SYQ_HUMAN Glutamine--tRNA ligase OS=Homo sapiens GN=QARS PE=1 SV=1	DVVENGETADQTLSLMEQLR	K.DVVEnGETADQTLSLMEQLR.G	953000	953000	88.471		4370	0	12878	45.61	s(DKO1-pre-enriched) r(2)	N5(Deamidated/0.9840)	N	3				Deamidated/0.9840	149	210	5	206	225	4.6e-10	6.7e-09	567.24	257.8		257.8	750.361	750.358	3.54	0	2248.06	2248.05	0.008	1.16	46.47		peptide (MS2)	2	170	79637	2	1	39600	1	54497	327000	45.61	44.45	41.44	41.44	45.4	47.7	byonic_s(Sample7) r(2)	D:/Data/20210316_NEB/Glycopeptides - 30min Gradient/Unriched/byos_tmp/45min_Unriched_Samples.oNIql/byonic_s(Sample7) r(2).byrslt	D:/Data/20210316_NEB/Glycopeptides - 30min Gradient/Unriched/20210317_IO25cm_30min_NEB_Sample7_GlycoStt40K_400ng_B_Slot1-17_1_619.d	0							0	0	0	0	20210317_io25cm_30min_neb_sample7_glycostt40k_400ng_b_slot1-17_1_619.ScanId;v=1;d1=54497.54497.3				QTOF_HCD	1.006	Reference	2	87782	6.72	4000000								1 in 1
44599	sp|Q99497|PARK7_HUMAN Protein deglycase DJ-1 OS=Homo sapiens GN=PARK7 PE=1 SV=2	DVVICPDASLEDAK	R.DVVICPDASLEDAK.K	721000	721000		4374	4374	0	12891	30.15	s(DKO1-pre-enriched) r(2)			2								49	62	7.7e-08	1.1e-06	516.41	346.8		346.8	766.381	766.369	15.36	0	1530.75	1530.72	0.0235		30.12		peptide (per sample)	2	352	46863	2	1	79200	1	32507	214000	30.15		28.33		29.1	30.84	byonic_s(Sample7) r(2)	D:/Data/20210316_NEB/Glycopeptides - 30min Gradient/Unriched/byos_tmp/45min_Unriched_Samples.oNIql/byonic_s(Sample7) r(2).byrslt	D:/Data/20210316_NEB/Glycopeptides - 30min Gradient/Unriched/20210317_IO25cm_30min_NEB_Sample7_GlycoStt40K_400ng_B_Slot1-17_1_619.d	1							0	0	0	0	20210317_io25cm_30min_neb_sample7_glycostt40k_400ng_b_slot1-17_1_619.ScanId;v=1;d1=32507.32507.2		C5(Carbamidomethyl/57.0215)		QTOF_HCD	1.071	Reference	2	19888.9	6.37	2000000			0.08					1 in 1
41126	sp|Q99497|PARK7_HUMAN Protein deglycase DJ-1 OS=Homo sapiens GN=PARK7 PE=1 SV=2	DVVICPDASLEDAKK	R.DVVICPDASLEDAKK.E	493000	493000		4375	4375	0	12895	24.72	s(DKO1-pre-enriched) r(2)			2								49	63	3e-11	4.3e-10	596.57	432.6		432.6	830.417	830.417	0.9	0	1658.82	1658.82	0.0015		24.74		peptide (MS2)	2	352	36305	2	1	66700	1	25238	141000	24.72		26.46		24.42	25.07	byonic_s(Sample7) r(2)	D:/Data/20210316_NEB/Glycopeptides - 30min Gradient/Unriched/byos_tmp/45min_Unriched_Samples.oNIql/byonic_s(Sample7) r(2).byrslt	D:/Data/20210316_NEB/Glycopeptides - 30min Gradient/Unriched/20210317_IO25cm_30min_NEB_Sample7_GlycoStt40K_400ng_B_Slot1-17_1_619.d	0							0	0	0	0	20210317_io25cm_30min_neb_sample7_glycostt40k_400ng_b_slot1-17_1_619.ScanId;v=1;d1=25238.25238.2		C5(Carbamidomethyl/57.0215)		QTOF_HCD	1.081	Reference	2	19888.9	6.37	1000000			0.08					1 in 1
41074	sp|Q99497|PARK7_HUMAN Protein deglycase DJ-1 OS=Homo sapiens GN=PARK7 PE=1 SV=2	DVVICPDASLEDAKK	R.DVVICPDASLEDAKK.E	493000	493000			4375	0	12895	24.72	s(DKO1-pre-enriched) r(2)			2								49	63	2e-05	0.00029	379.79	240.2		240.2	830.411	830.417	-6.36	0	1658.81	1658.82	-0.0106		24.66		peptide (MS2)	2	352	36144	2	1	66700	1	25121	46200	24.72		26.46		24.42	25.07	byonic_s(Sample7) r(2)	D:/Data/20210316_NEB/Glycopeptides - 30min Gradient/Unriched/byos_tmp/45min_Unriched_Samples.oNIql/byonic_s(Sample7) r(2).byrslt	D:/Data/20210316_NEB/Glycopeptides - 30min Gradient/Unriched/20210317_IO25cm_30min_NEB_Sample7_GlycoStt40K_400ng_B_Slot1-17_1_619.d	0							7.2e-05	0.00029	0	0	20210317_io25cm_30min_neb_sample7_glycostt40k_400ng_b_slot1-17_1_619.ScanId;v=1;d1=25121.25121.2		C5(Carbamidomethyl/57.0215)		QTOF_HCD	1.085	Reference	2	19888.9	6.37	1000000								1 in 1
41093	sp|Q99497|PARK7_HUMAN Protein deglycase DJ-1 OS=Homo sapiens GN=PARK7 PE=1 SV=2	DVVICPDASLEDAKK	R.DVVICPDASLEDAKK.E	493000	493000			4375	0	12895	24.72	s(DKO1-pre-enriched) r(2)			2								49	63	4.3e-10	6.2e-09	590.18	373.8		373.8	830.416	830.417	-0.77	0	1658.82	1658.82	-0.0013		24.68		peptide (MS2)	2	352	36179	2	1	66700	1	25148	194000	24.72		26.46		24.42	25.07	byonic_s(Sample7) r(2)	D:/Data/20210316_NEB/Glycopeptides - 30min Gradient/Unriched/byos_tmp/45min_Unriched_Samples.oNIql/byonic_s(Sample7) r(2).byrslt	D:/Data/20210316_NEB/Glycopeptides - 30min Gradient/Unriched/20210317_IO25cm_30min_NEB_Sample7_GlycoStt40K_400ng_B_Slot1-17_1_619.d	0							0	0	0	0	20210317_io25cm_30min_neb_sample7_glycostt40k_400ng_b_slot1-17_1_619.ScanId;v=1;d1=25148.25148.2		C5(Carbamidomethyl/57.0215)		QTOF_HCD	1.082	Reference	2	19888.9	6.37	1000000								1 in 1
41107	sp|Q99497|PARK7_HUMAN Protein deglycase DJ-1 OS=Homo sapiens GN=PARK7 PE=1 SV=2	DVVICPDASLEDAKK	R.DVVICPDASLEDAKK.E	493000	493000			4375	0	12895	24.72	s(DKO1-pre-enriched) r(2)			2								49	63	2.6e-14	3.7e-13	665.32	493.8		493.8	830.417	830.417	0.63	0	1658.82	1658.82	0.001		24.71		peptide (MS2)	2	352	36238	2	1	66700	1	25189	294000	24.72		26.46		24.42	25.07	byonic_s(Sample7) r(2)	D:/Data/20210316_NEB/Glycopeptides - 30min Gradient/Unriched/byos_tmp/45min_Unriched_Samples.oNIql/byonic_s(Sample7) r(2).byrslt	D:/Data/20210316_NEB/Glycopeptides - 30min Gradient/Unriched/20210317_IO25cm_30min_NEB_Sample7_GlycoStt40K_400ng_B_Slot1-17_1_619.d	0							0	0	0	0	20210317_io25cm_30min_neb_sample7_glycostt40k_400ng_b_slot1-17_1_619.ScanId;v=1;d1=25189.25189.2		C5(Carbamidomethyl/57.0215)		QTOF_HCD	1.079	Reference	2	19888.9	6.37	1000000								1 in 1
41108	sp|Q99497|PARK7_HUMAN Protein deglycase DJ-1 OS=Homo sapiens GN=PARK7 PE=1 SV=2	DVVICPDASLEDAKK	R.DVVICPDASLEDAKK.E	482000	482000		4375	4375	0	12899	24.74	s(DKO1-pre-enriched) r(2)			3								49	63	1.8e-07	2.6e-06	461.35	307.8		307.8	553.949	553.947	4.37	0	1658.83	1658.82	0.0072		24.71		peptide (MS2)	2	352	36243	2	1	85600	1	25192	259000	24.74		26.46		24.33	25.05	byonic_s(Sample7) r(2)	D:/Data/20210316_NEB/Glycopeptides - 30min Gradient/Unriched/byos_tmp/45min_Unriched_Samples.oNIql/byonic_s(Sample7) r(2).byrslt	D:/Data/20210316_NEB/Glycopeptides - 30min Gradient/Unriched/20210317_IO25cm_30min_NEB_Sample7_GlycoStt40K_400ng_B_Slot1-17_1_619.d	0							0	0	0	0	20210317_io25cm_30min_neb_sample7_glycostt40k_400ng_b_slot1-17_1_619.ScanId;v=1;d1=25192.25192.3		C5(Carbamidomethyl/57.0215)		QTOF_HCD	0.886	Reference	2	19888.9	6.37	1000000			0.08					1 in 1
41127	sp|Q99497|PARK7_HUMAN Protein deglycase DJ-1 OS=Homo sapiens GN=PARK7 PE=1 SV=2	DVVICPDASLEDAKK	R.DVVICPDASLEDAKK.E	482000	482000			4375	0	12899	24.74	s(DKO1-pre-enriched) r(2)			3								49	63	2.2e-08	3.2e-07	508.38	360.5		360.5	553.948	553.947	2.71	0	1658.82	1658.82	0.0045		24.74		peptide (MS2)	2	352	36309	2	1	85600	1	25241	309000	24.74		26.46		24.33	25.05	byonic_s(Sample7) r(2)	D:/Data/20210316_NEB/Glycopeptides - 30min Gradient/Unriched/byos_tmp/45min_Unriched_Samples.oNIql/byonic_s(Sample7) r(2).byrslt	D:/Data/20210316_NEB/Glycopeptides - 30min Gradient/Unriched/20210317_IO25cm_30min_NEB_Sample7_GlycoStt40K_400ng_B_Slot1-17_1_619.d	0							0	0	0	0	20210317_io25cm_30min_neb_sample7_glycostt40k_400ng_b_slot1-17_1_619.ScanId;v=1;d1=25241.25241.3		C5(Carbamidomethyl/57.0215)		QTOF_HCD	0.883	Reference	2	19888.9	6.37	1000000								1 in 1
38944	sp|Q16222|UAP1_HUMAN UDP-N-acetylhexosamine pyrophosphorylase OS=Homo sapiens GN=UAP1 PE=1 SV=3	DVVNVYEPQLQHHVAQK	R.DVVNVYEPQLQHHVAQK.K	67200	67200		4376	4376	1	12902	21.71	s(DKO1-pre-enriched) r(2)			3								340	356	6.8e-15	9.8e-14	688.99	486.1		486.1	668.683	668.681	1.75	0	2003.03	2003.02	0.0035		21.73		peptide (many samples)	2	2829	30347	2	1	8870	1	21134	122000	21.71		29.21		21.38	21.82	byonic_s(Sample7) r(2)	D:/Data/20210316_NEB/Glycopeptides - 30min Gradient/Unriched/byos_tmp/45min_Unriched_Samples.oNIql/byonic_s(Sample7) r(2).byrslt	D:/Data/20210316_NEB/Glycopeptides - 30min Gradient/Unriched/20210317_IO25cm_30min_NEB_Sample7_GlycoStt40K_400ng_B_Slot1-17_1_619.d	1							0	0	0	0	20210317_io25cm_30min_neb_sample7_glycostt40k_400ng_b_slot1-17_1_619.ScanId;v=1;d1=21134.21134.3				QTOF_HCD	0.902	Reference	2	58762.6	5.89	200000			0.14					1 in 1
39388	sp|Q08211|DHX9_HUMAN ATP-dependent RNA helicase A OS=Homo sapiens GN=DHX9 PE=1 SV=4	DVVQAYPEVR	R.DVVQAYPEVR.I	687000	687000		4377	4377	0	12904	22.4	s(DKO1-pre-enriched) r(2)			2								529	538	0.021	0.24	295.49	94.5		94.5	588.307	588.306	1.03	0	1174.6	1174.6	0.0012		22.41		peptide (per sample)	2	70	31637	2	1	44000	1	22016	164000	22.4		20.96		21.94	22.8	byonic_s(Sample7) r(2)	D:/Data/20210316_NEB/Glycopeptides - 30min Gradient/Unriched/byos_tmp/45min_Unriched_Samples.oNIql/byonic_s(Sample7) r(2).byrslt	D:/Data/20210316_NEB/Glycopeptides - 30min Gradient/Unriched/20210317_IO25cm_30min_NEB_Sample7_GlycoStt40K_400ng_B_Slot1-17_1_619.d	1							0.0015	0.007	0.0021	0.0095	20210317_io25cm_30min_neb_sample7_glycostt40k_400ng_b_slot1-17_1_619.ScanId;v=1;d1=22016.22016.2				QTOF_HCD	0.94	Reference	2	140935	6.39	1000000			0.09					1 in 1
47801	sp|Q7Z478|DHX29_HUMAN ATP-dependent RNA helicase DHX29 OS=Homo sapiens GN=DHX29 PE=1 SV=2	DVWLEWSDAEKK	R.DVwLEWSDAEKK.R	409000	409000		4380	4380	0	12907	34.97	s(DKO1-pre-enriched) r(2)	W3(Oxidation/15.9949)	W	2				Oxidation/15.9949	146	466	3	464	475	0.31	0.87	274.69	3		3	761.377	761.365	16.34	0	1520.74	1520.71	0.0249		34.99		peptide (many samples)	2	2146	56452	2	1	45700	1	39054	224000	34.97		35.28		34.92	35.41	byonic_s(Sample7) r(2)	D:/Data/20210316_NEB/Glycopeptides - 30min Gradient/Unriched/byos_tmp/45min_Unriched_Samples.oNIql/byonic_s(Sample7) r(2).byrslt	D:/Data/20210316_NEB/Glycopeptides - 30min Gradient/Unriched/20210317_IO25cm_30min_NEB_Sample7_GlycoStt40K_400ng_B_Slot1-17_1_619.d	1							0.0072	0.088	0.012	0.12	20210317_io25cm_30min_neb_sample7_glycostt40k_400ng_b_slot1-17_1_619.ScanId;v=1;d1=39054.39054.2				QTOF_HCD	1.047	Reference	2	155216	8.05	1000000			0.08					1 in 1
46464	sp|O43852|CALU_HUMAN Calumenin OS=Homo sapiens GN=CALU PE=1 SV=2	DWILPSDYDHAEAEAR	K.DWILPSDYDHAEAEAR.H	56000	56000		4385	4385	1	12915	32.97	s(DKO1-pre-enriched) r(2)			2								256	271	1.7e-13	2.5e-12	650.34	526.4		526.4	944.43	944.429	1.34	0	1886.85	1886.84	0.0025		32.98		peptide (MS2)	2	232	52491	2	1	8780	1	36311	99400	32.97		34.32		32.26	33.21	byonic_s(Sample7) r(2)	D:/Data/20210316_NEB/Glycopeptides - 30min Gradient/Unriched/byos_tmp/45min_Unriched_Samples.oNIql/byonic_s(Sample7) r(2).byrslt	D:/Data/20210316_NEB/Glycopeptides - 30min Gradient/Unriched/20210317_IO25cm_30min_NEB_Sample7_GlycoStt40K_400ng_B_Slot1-17_1_619.d	0							0	0	0	0	20210317_io25cm_30min_neb_sample7_glycostt40k_400ng_b_slot1-17_1_619.ScanId;v=1;d1=36311.36311.2				QTOF_HCD	1.174	Reference	2	37104.5	4.28	200000			0.08					1 in 1
46468	sp|O43852|CALU_HUMAN Calumenin OS=Homo sapiens GN=CALU PE=1 SV=2	DWILPSDYDHAEAEAR	K.DWILPSDYDHAEAEAR.H	56000	56000			4385	1	12915	32.97	s(DKO1-pre-enriched) r(2)			2								256	271	7.9e-14	1.1e-12	667.72	512.4		512.4	944.43	944.429	1.34	0	1886.85	1886.84	0.0025		32.99		peptide (MS2)	2	232	52504	2	1	8780	1	36319	117000	32.97		34.32		32.26	33.21	byonic_s(Sample7) r(2)	D:/Data/20210316_NEB/Glycopeptides - 30min Gradient/Unriched/byos_tmp/45min_Unriched_Samples.oNIql/byonic_s(Sample7) r(2).byrslt	D:/Data/20210316_NEB/Glycopeptides - 30min Gradient/Unriched/20210317_IO25cm_30min_NEB_Sample7_GlycoStt40K_400ng_B_Slot1-17_1_619.d	0							0	0	0	0	20210317_io25cm_30min_neb_sample7_glycostt40k_400ng_b_slot1-17_1_619.ScanId;v=1;d1=36319.36319.2				QTOF_HCD	1.174	Reference	2	37104.5	4.28	200000								1 in 1
46454	sp|O43852|CALU_HUMAN Calumenin OS=Homo sapiens GN=CALU PE=1 SV=2	DWILPSDYDHAEAEAR	K.DWILPSDYDHAEAEAR.H	235000	235000		4385	4385	1	12919	32.97	s(DKO1-pre-enriched) r(2)			3								256	271	5.1e-13	7.4e-12	610.44	495.5		495.5	629.956	629.955	1.16	0	1886.85	1886.84	0.0022		32.97		peptide (per sample)	2	232	52465	2	1	55600	1	36294	174000	32.97		34.32		32.93	33.04	byonic_s(Sample7) r(2)	D:/Data/20210316_NEB/Glycopeptides - 30min Gradient/Unriched/byos_tmp/45min_Unriched_Samples.oNIql/byonic_s(Sample7) r(2).byrslt	D:/Data/20210316_NEB/Glycopeptides - 30min Gradient/Unriched/20210317_IO25cm_30min_NEB_Sample7_GlycoStt40K_400ng_B_Slot1-17_1_619.d	1							0	0	0	0	20210317_io25cm_30min_neb_sample7_glycostt40k_400ng_b_slot1-17_1_619.ScanId;v=1;d1=36294.36294.3				QTOF_HCD	0.907	Reference	2	37104.5	4.28	700000			0.07					1 in 1
47333	sp|O14744|ANM5_HUMAN Protein arginine N-methyltransferase 5 OS=Homo sapiens GN=PRMT5 PE=1 SV=4	DWNTLIVGK	R.DWNTLIVGK.L	236000	236000		4388	4388	0	12926	34.27	s(DKO1-pre-enriched) r(2)			2								77	85	0.0083	0.11	368.18	54.3		54.3	523.281	523.288	-13.21	0	1044.55	1044.56	-0.0138		34.28		peptide (per sample)	2	623	55013	2	1	30000	1	38052	76700	34.27		33.3		33.76	34.57	byonic_s(Sample7) r(2)	D:/Data/20210316_NEB/Glycopeptides - 30min Gradient/Unriched/byos_tmp/45min_Unriched_Samples.oNIql/byonic_s(Sample7) r(2).byrslt	D:/Data/20210316_NEB/Glycopeptides - 30min Gradient/Unriched/20210317_IO25cm_30min_NEB_Sample7_GlycoStt40K_400ng_B_Slot1-17_1_619.d	1							0.00099	0.0033	0.0014	0.0048	20210317_io25cm_30min_neb_sample7_glycostt40k_400ng_b_slot1-17_1_619.ScanId;v=1;d1=38052.38052.2				QTOF_HCD	0.868	Reference	2	72671.3	5.85	400000			0.07					1 in 1
50371	sp|P50395|GDIB_HUMAN Rab GDP dissociation inhibitor beta OS=Homo sapiens GN=GDI2 PE=1 SV=2	DWNVDLIPK	R.DWNVDLIPK.F	485000	485000		4389	4389	0	12930	38.77	s(DKO1-pre-enriched) r(2)			2								71	79	2e-05	0.00028	327.89	181.6		181.6	550.294	550.293	2.2	0	1098.57	1098.57	0.0024		38.77		peptide (MS2)	2	126	64071	2	1	70900	1	44223	38500	38.77		33.49		38.61	38.98	byonic_s(Sample7) r(2)	D:/Data/20210316_NEB/Glycopeptides - 30min Gradient/Unriched/byos_tmp/45min_Unriched_Samples.oNIql/byonic_s(Sample7) r(2).byrslt	D:/Data/20210316_NEB/Glycopeptides - 30min Gradient/Unriched/20210317_IO25cm_30min_NEB_Sample7_GlycoStt40K_400ng_B_Slot1-17_1_619.d	0							7.2e-05	0.00029	0.00016	0.00048	20210317_io25cm_30min_neb_sample7_glycostt40k_400ng_b_slot1-17_1_619.ScanId;v=1;d1=44223.44223.2				QTOF_HCD	0.929	Reference	2	50654.9	6.05	900000			0.1					2 in 2
50325	sp|P50395|GDIB_HUMAN Rab GDP dissociation inhibitor beta OS=Homo sapiens GN=GDI2 PE=1 SV=2	DWNVDLIPK	R.DWNVDLIPK.F	485000	485000			4389	0	12930	38.77	s(DKO1-pre-enriched) r(2)			2								71	79	0.059	0.48	237.67	55.5		55.5	550.29	550.293	-4.32	0	1098.57	1098.57	-0.0048		38.71		peptide (MS2)	2	126	63940	2	1	70900	1	44137	60900	38.77		33.49		38.61	38.98	byonic_s(Sample7) r(2)	D:/Data/20210316_NEB/Glycopeptides - 30min Gradient/Unriched/byos_tmp/45min_Unriched_Samples.oNIql/byonic_s(Sample7) r(2).byrslt	D:/Data/20210316_NEB/Glycopeptides - 30min Gradient/Unriched/20210317_IO25cm_30min_NEB_Sample7_GlycoStt40K_400ng_B_Slot1-17_1_619.d	0							0.0022	0.021	0.00016	0.00048	20210317_io25cm_30min_neb_sample7_glycostt40k_400ng_b_slot1-17_1_619.ScanId;v=1;d1=44137.44137.2				QTOF_HCD	0.888	Reference	2	50654.9	6.05	900000								2 in 2
50348	sp|P50395|GDIB_HUMAN Rab GDP dissociation inhibitor beta OS=Homo sapiens GN=GDI2 PE=1 SV=2	DWNVDLIPK	R.DWNVDLIPK.F	485000	485000			4389	0	12930	38.77	s(DKO1-pre-enriched) r(2)			2								71	79	4.2e-05	0.00061	361.89	172.3		172.3	550.293	550.293	0.39	0	1098.57	1098.57	0.0004		38.73		peptide (MS2)	2	126	63998	2	1	70900	1	44176	78200	38.77		33.49		38.61	38.98	byonic_s(Sample7) r(2)	D:/Data/20210316_NEB/Glycopeptides - 30min Gradient/Unriched/byos_tmp/45min_Unriched_Samples.oNIql/byonic_s(Sample7) r(2).byrslt	D:/Data/20210316_NEB/Glycopeptides - 30min Gradient/Unriched/20210317_IO25cm_30min_NEB_Sample7_GlycoStt40K_400ng_B_Slot1-17_1_619.d	0							0.00017	0.00037	0.00016	0.00048	20210317_io25cm_30min_neb_sample7_glycostt40k_400ng_b_slot1-17_1_619.ScanId;v=1;d1=44176.44176.2				QTOF_HCD	0.892	Reference	2	50654.9	6.05	900000								2 in 2
50360	sp|P50395|GDIB_HUMAN Rab GDP dissociation inhibitor beta OS=Homo sapiens GN=GDI2 PE=1 SV=2	DWNVDLIPK	R.DWNVDLIPK.F	485000	485000			4389	0	12930	38.77	s(DKO1-pre-enriched) r(2)			2								71	79	0.00086	0.012	271.32	133.1		133.1	550.294	550.293	2.2	0	1098.57	1098.57	0.0024		38.75		peptide (MS2)	2	126	64037	2	1	70900	1	44202	18300	38.77		33.49		38.61	38.98	byonic_s(Sample7) r(2)	D:/Data/20210316_NEB/Glycopeptides - 30min Gradient/Unriched/byos_tmp/45min_Unriched_Samples.oNIql/byonic_s(Sample7) r(2).byrslt	D:/Data/20210316_NEB/Glycopeptides - 30min Gradient/Unriched/20210317_IO25cm_30min_NEB_Sample7_GlycoStt40K_400ng_B_Slot1-17_1_619.d	0							0.00051	0.001	0.00016	0.00048	20210317_io25cm_30min_neb_sample7_glycostt40k_400ng_b_slot1-17_1_619.ScanId;v=1;d1=44202.44202.2				QTOF_HCD	0.932	Reference	2	50654.9	6.05	900000								2 in 2
40864	sp|P05783|K1C18_HUMAN Keratin, type I cytoskeletal 18 OS=Homo sapiens GN=KRT18 PE=1 SV=2	DWSHYFK	R.DWSHYFK.I	287000	287000		4391	4391	0	12934	24.37	s(DKO1-pre-enriched) r(2)			2								125	131	0.19	0.78	258.91	60.4		60.4	491.73	491.724	10.38	0	981.445	981.434	0.0102		24.37		peptide (per sample)	2	52	35544	2	1	73100	1	24722	94100	24.37		23.51		24.3	24.6	byonic_s(Sample7) r(2)	D:/Data/20210316_NEB/Glycopeptides - 30min Gradient/Unriched/byos_tmp/45min_Unriched_Samples.oNIql/byonic_s(Sample7) r(2).byrslt	D:/Data/20210316_NEB/Glycopeptides - 30min Gradient/Unriched/20210317_IO25cm_30min_NEB_Sample7_GlycoStt40K_400ng_B_Slot1-17_1_619.d	1							0.0047	0.053	0.0071	0.076	20210317_io25cm_30min_neb_sample7_glycostt40k_400ng_b_slot1-17_1_619.ScanId;v=1;d1=24722.24722.2				QTOF_HCD	0.85	Reference	2	48057.5	5.17	500000			0.06					1 in 1
54511	sp|P19022|CADH2_HUMAN Cadherin-2 OS=Homo sapiens GN=CDH2 PE=1 SV=4	DWVIPPINLPENSR	R.DWVIPPINLPENSR.G	373000	373000		4394	4394	0	12940	45.8	s(DKO1-pre-enriched) r(2)			2								160	173	2.7e-07	3.9e-06	420.7	253		253	825.436	825.436	-0.57	0	1648.86	1648.86	-0.0009		45.59		peptide (per sample)	2	860	77860	2	1	14200	1	53300	258000	45.8		40.85		45.36	46.1	byonic_s(Sample7) r(2)	D:/Data/20210316_NEB/Glycopeptides - 30min Gradient/Unriched/byos_tmp/45min_Unriched_Samples.oNIql/byonic_s(Sample7) r(2).byrslt	D:/Data/20210316_NEB/Glycopeptides - 30min Gradient/Unriched/20210317_IO25cm_30min_NEB_Sample7_GlycoStt40K_400ng_B_Slot1-17_1_619.d	1							0	0	0	0	20210317_io25cm_30min_neb_sample7_glycostt40k_400ng_b_slot1-17_1_619.ScanId;v=1;d1=53300.53300.2				QTOF_HCD	1.103	Reference	2	99800.6	4.44	1000000			0.3					1 in 1
54629	sp|P19022|CADH2_HUMAN Cadherin-2 OS=Homo sapiens GN=CDH2 PE=1 SV=4	DWVIPPINLPENSR	R.DWVIPPInLPENSR.G	56600	56600	13.185	4393	4393	0	12938	45.84	s(DKO1-pre-enriched) r(2)	N8(Deamidated/0.9840)	N	2				Deamidated/0.9840	149	167	8	160	173	0.37	0.9	188.48	36.5		36.5	825.948	825.928	23.94	0	1649.88	1649.84	0.0395	0.05	45.83		peptide (many samples)	2	860	78299	2	1	11200	1	53618	196000	45.84	45.8	40.85	40.85	44.99	46.05	byonic_s(Sample7) r(2)	D:/Data/20210316_NEB/Glycopeptides - 30min Gradient/Unriched/byos_tmp/45min_Unriched_Samples.oNIql/byonic_s(Sample7) r(2).byrslt	D:/Data/20210316_NEB/Glycopeptides - 30min Gradient/Unriched/20210317_IO25cm_30min_NEB_Sample7_GlycoStt40K_400ng_B_Slot1-17_1_619.d	1							0.0089	0.1	0.015	0.14	20210317_io25cm_30min_neb_sample7_glycostt40k_400ng_b_slot1-17_1_619.ScanId;v=1;d1=53618.53618.2				QTOF_HCD	1.095	Reference	2	99800.6	4.44	200000			0.27					1 in 1
49476	sp|P17844|DDX5_HUMAN Probable ATP-dependent RNA helicase DDX5 OS=Homo sapiens GN=DDX5 PE=1 SV=1	DWVLNEFK	R.DWVLNEFK.H	576000	576000		4396	4396	0	12944	37.5	s(DKO1-pre-enriched) r(2)			2								381	388	0.02	0.23	348.33	49.9		49.9	525.769	525.766	4.7	0	1049.52	1049.52	0.0049		37.51		peptide (per sample)	2	86	61494	2	1	58500	1	42496	93700	37.5		34.35		36.29	38.72	byonic_s(Sample7) r(2)	D:/Data/20210316_NEB/Glycopeptides - 30min Gradient/Unriched/byos_tmp/45min_Unriched_Samples.oNIql/byonic_s(Sample7) r(2).byrslt	D:/Data/20210316_NEB/Glycopeptides - 30min Gradient/Unriched/20210317_IO25cm_30min_NEB_Sample7_GlycoStt40K_400ng_B_Slot1-17_1_619.d	1							0.0014	0.0068	0.002	0.0092	20210317_io25cm_30min_neb_sample7_glycostt40k_400ng_b_slot1-17_1_619.ScanId;v=1;d1=42496.42496.2				QTOF_HCD	0.879	Reference	2	69139.6	9.14	1000000			0.09					1 in 1
49932	sp|Q92841|DDX17_HUMAN Probable ATP-dependent RNA helicase DDX17 OS=Homo sapiens GN=DDX17 PE=1 SV=2	DWVLNEFR	R.DWVLNEFR.S	202000	202000		4397	4397	0	12948	38.19	s(DKO1-pre-enriched) r(2)			2								458	465	0.0042	0.058	334.51	105.4		105.4	539.771	539.769	2.93	0	1077.53	1077.52	0.0032		38.18		peptide (MS2)	2	342	62853	2	1	32600	1	43409	61700	38.19		34.91		37.5	38.42	byonic_s(Sample7) r(2)	D:/Data/20210316_NEB/Glycopeptides - 30min Gradient/Unriched/byos_tmp/45min_Unriched_Samples.oNIql/byonic_s(Sample7) r(2).byrslt	D:/Data/20210316_NEB/Glycopeptides - 30min Gradient/Unriched/20210317_IO25cm_30min_NEB_Sample7_GlycoStt40K_400ng_B_Slot1-17_1_619.d	0							0.00073	0.0024	0.00046	0.00084	20210317_io25cm_30min_neb_sample7_glycostt40k_400ng_b_slot1-17_1_619.ScanId;v=1;d1=43409.43409.2				QTOF_HCD	0.895	Reference	2	80131.7	8.25	400000			0.06					1 in 1
49943	sp|Q92841|DDX17_HUMAN Probable ATP-dependent RNA helicase DDX17 OS=Homo sapiens GN=DDX17 PE=1 SV=2	DWVLNEFR	R.DWVLNEFR.S	202000	202000			4397	0	12948	38.19	s(DKO1-pre-enriched) r(2)			2								458	465	0.00015	0.0022	362.4	165.5		165.5	539.771	539.769	2.93	0	1077.53	1077.52	0.0032		38.19		peptide (MS2)	2	342	62879	2	1	32600	1	43425	65200	38.19		34.91		37.5	38.42	byonic_s(Sample7) r(2)	D:/Data/20210316_NEB/Glycopeptides - 30min Gradient/Unriched/byos_tmp/45min_Unriched_Samples.oNIql/byonic_s(Sample7) r(2).byrslt	D:/Data/20210316_NEB/Glycopeptides - 30min Gradient/Unriched/20210317_IO25cm_30min_NEB_Sample7_GlycoStt40K_400ng_B_Slot1-17_1_619.d	0							0.00023	0.00054	0.00046	0.00084	20210317_io25cm_30min_neb_sample7_glycostt40k_400ng_b_slot1-17_1_619.ScanId;v=1;d1=43425.43425.2				QTOF_HCD	0.896	Reference	2	80131.7	8.25	400000								1 in 1
33499	sp|P04792|HSPB1_HUMAN Heat shock protein beta-1 OS=Homo sapiens GN=HSPB1 PE=1 SV=2	DWYPHSR	R.DWYPHSR.L	250000	250000		4399	4399	0	12953	13.18	s(DKO1-pre-enriched) r(2)			2								21	27	0.52	0.94	234.67	30.1		30.1	480.725	480.72	10.75	0	959.435	959.425	0.0103		13.16		peptide (per sample)	2	272	14350	2	1	42200	1	10050	74100	13.18		14.39		12.14	13.28	byonic_s(Sample7) r(2)	D:/Data/20210316_NEB/Glycopeptides - 30min Gradient/Unriched/byos_tmp/45min_Unriched_Samples.oNIql/byonic_s(Sample7) r(2).byrslt	D:/Data/20210316_NEB/Glycopeptides - 30min Gradient/Unriched/20210317_IO25cm_30min_NEB_Sample7_GlycoStt40K_400ng_B_Slot1-17_1_619.d	1							0.017	0.13	0.03	0.19	20210317_io25cm_30min_neb_sample7_glycostt40k_400ng_b_slot1-17_1_619.ScanId;v=1;d1=10050.10050.2				QTOF_HCD	0.837	Reference	2	22654.2	5.96	400000			0.09					1 in 1
39458	sp|Q96PK6|RBM14_HUMAN RNA-binding protein 14 OS=Homo sapiens GN=RBM14 PE=1 SV=2	DYAFVHMEK	K.DYAFVHMEK.E	402000	402000		4401	4401	0	12957	22.15	s(DKO1-pre-enriched) r(2)			2								113	121	0.024	0.26	316.54	114.3		114.3	570.274	570.263	19.44	0	1138.53	1138.51	0.0221		22.49		peptide (per sample)	2	784	31821	2	1	36100	1	22134	34000	22.15		26.03		21.89	22.54	byonic_s(Sample7) r(2)	D:/Data/20210316_NEB/Glycopeptides - 30min Gradient/Unriched/byos_tmp/45min_Unriched_Samples.oNIql/byonic_s(Sample7) r(2).byrslt	D:/Data/20210316_NEB/Glycopeptides - 30min Gradient/Unriched/20210317_IO25cm_30min_NEB_Sample7_GlycoStt40K_400ng_B_Slot1-17_1_619.d	1							0.0015	0.0082	0.0021	0.011	20210317_io25cm_30min_neb_sample7_glycostt40k_400ng_b_slot1-17_1_619.ScanId;v=1;d1=22134.22134.2				QTOF_HCD	0.943	Reference	2	69489.1	9.86	800000			0.06					1 in 1
47016	sp|Q92820|GGH_HUMAN Gamma-glutamyl hydrolase OS=Homo sapiens GN=GGH PE=1 SV=2	DYEILFK	K.DYEILFK.S	109000	109000		4409	4409	0	12968	33.79	s(DKO1-pre-enriched) r(2)			2								82	88	0.036	0.35	275.52	52.7		52.7	464.242	464.245	-5.27	0	926.47	926.475	-0.0049		33.77		peptide (MS2)	2	1192	54046	2	1	20500	1	37375	30600	33.79		32.02		33.6	33.86	byonic_s(Sample7) r(2)	D:/Data/20210316_NEB/Glycopeptides - 30min Gradient/Unriched/byos_tmp/45min_Unriched_Samples.oNIql/byonic_s(Sample7) r(2).byrslt	D:/Data/20210316_NEB/Glycopeptides - 30min Gradient/Unriched/20210317_IO25cm_30min_NEB_Sample7_GlycoStt40K_400ng_B_Slot1-17_1_619.d	0							0.0016	0.0097	0.0023	0.013	20210317_io25cm_30min_neb_sample7_glycostt40k_400ng_b_slot1-17_1_619.ScanId;v=1;d1=37375.37375.2				QTOF_HCD	0.819	Reference	2	35958.1	6.73	200000			0.08					1 in 1
47020	sp|Q92820|GGH_HUMAN Gamma-glutamyl hydrolase OS=Homo sapiens GN=GGH PE=1 SV=2	DYEILFK	K.DYEILFK.S	109000	109000			4409	0	12968	33.79	s(DKO1-pre-enriched) r(2)			2								82	88	0.046	0.41	258.76	24.4		24.4	464.242	464.245	-5.27	0	926.47	926.475	-0.0049		33.78		peptide (MS2)	2	1192	54062	2	1	20500	1	37386	27500	33.79		32.02		33.6	33.86	byonic_s(Sample7) r(2)	D:/Data/20210316_NEB/Glycopeptides - 30min Gradient/Unriched/byos_tmp/45min_Unriched_Samples.oNIql/byonic_s(Sample7) r(2).byrslt	D:/Data/20210316_NEB/Glycopeptides - 30min Gradient/Unriched/20210317_IO25cm_30min_NEB_Sample7_GlycoStt40K_400ng_B_Slot1-17_1_619.d	0							0.0019	0.016	0.0023	0.013	20210317_io25cm_30min_neb_sample7_glycostt40k_400ng_b_slot1-17_1_619.ScanId;v=1;d1=37386.37386.2				QTOF_HCD	0.82	Reference	2	35958.1	6.73	200000								1 in 1
47428	sp|Q15149-4|PLEC_HUMAN Isoform 4 of Plectin OS=Homo sapiens GN=PLEC	DYELQLVTYK	K.DYELQLVTYK.A	461000	461000		4410	4410	0	12969	34.13	s(DKO1-pre-enriched) r(2)			2								1281	1290	0.01	0.13	297.28	119.1		119.1	636.331	636.33	2.69	0	1270.65	1270.64	0.0034		34.43		peptide (per sample)	2	1	55303	2	1	61400	1	38256	62600	34.13		33.9		33.55	34.6	byonic_s(Sample7) r(2)	D:/Data/20210316_NEB/Glycopeptides - 30min Gradient/Unriched/byos_tmp/45min_Unriched_Samples.oNIql/byonic_s(Sample7) r(2).byrslt	D:/Data/20210316_NEB/Glycopeptides - 30min Gradient/Unriched/20210317_IO25cm_30min_NEB_Sample7_GlycoStt40K_400ng_B_Slot1-17_1_619.d	1							0.001	0.0042	0.0015	0.0058	20210317_io25cm_30min_neb_sample7_glycostt40k_400ng_b_slot1-17_1_619.ScanId;v=1;d1=38256.38256.2				QTOF_HCD	0.959	Reference	2	516160	5.5	900000			0.04					3 in 3
42526	sp|O43707|ACTN4_HUMAN Alpha-actinin-4 OS=Homo sapiens GN=ACTN4 PE=1 SV=2	DYETATLSDIK	R.DYETATLSDIK.A	330000	330000		4411	4411	0	12972	26.81	s(DKO1-pre-enriched) r(2)			2								440	450	1.3e-06	1.9e-05	405.35	231		231	628.309	628.306	5.08	0	1254.6	1254.6	0.0064		26.81		peptide (per sample)	2	9	40388	2	1	49200	1	28062	80800	26.81		24.67		26.32	27.06	byonic_s(Sample7) r(2)	D:/Data/20210316_NEB/Glycopeptides - 30min Gradient/Unriched/byos_tmp/45min_Unriched_Samples.oNIql/byonic_s(Sample7) r(2).byrslt	D:/Data/20210316_NEB/Glycopeptides - 30min Gradient/Unriched/20210317_IO25cm_30min_NEB_Sample7_GlycoStt40K_400ng_B_Slot1-17_1_619.d	1							0	0	0	0	20210317_io25cm_30min_neb_sample7_glycostt40k_400ng_b_slot1-17_1_619.ScanId;v=1;d1=28062.28062.2				QTOF_HCD	1	Reference	2	104845	5.12	700000			0.08					1 in 1
39568	sp|P22626|ROA2_HUMAN Heterogeneous nuclear ribonucleoproteins A2/B1 OS=Homo sapiens GN=HNRNPA2B1 PE=1 SV=2	DYFEEYGK	R.DYFEEYGK.I	100000	100000		4413	4413	0	12977	22.61	s(DKO1-pre-enriched) r(2)			2								130	137	0.0086	0.11	243.07	133.8		133.8	525.727	525.724	5.61	0	1049.44	1049.43	0.0059		22.64		peptide (per sample)	2	200	32091	2	1	27500	1	22322	21700	22.61		18.41		22.59	22.68	byonic_s(Sample7) r(2)	D:/Data/20210316_NEB/Glycopeptides - 30min Gradient/Unriched/byos_tmp/45min_Unriched_Samples.oNIql/byonic_s(Sample7) r(2).byrslt	D:/Data/20210316_NEB/Glycopeptides - 30min Gradient/Unriched/20210317_IO25cm_30min_NEB_Sample7_GlycoStt40K_400ng_B_Slot1-17_1_619.d	1							0.001	0.0038	0.0015	0.0052	20210317_io25cm_30min_neb_sample7_glycostt40k_400ng_b_slot1-17_1_619.ScanId;v=1;d1=22322.22322.2				QTOF_HCD	0.901	Reference	2	37429.4	9.25	200000			0.07					1 in 1
38708	sp|P09651|ROA1_HUMAN Heterogeneous nuclear ribonucleoprotein A1 OS=Homo sapiens GN=HNRNPA1 PE=1 SV=5	DYFEQYGK	R.DYFEQYGK.I	509000	509000		4414	4414	0	12981	21.41	s(DKO1-pre-enriched) r(2)			2								123	130	0.012	0.15	304.42	133		133	525.236	525.232	5.91	0	1048.46	1048.45	0.0062		21.4		peptide (per sample)	2	3006	29656	2	1	120000	1	20664	126000	21.41		17.57		21.36	21.52	byonic_s(Sample7) r(2)	D:/Data/20210316_NEB/Glycopeptides - 30min Gradient/Unriched/byos_tmp/45min_Unriched_Samples.oNIql/byonic_s(Sample7) r(2).byrslt	D:/Data/20210316_NEB/Glycopeptides - 30min Gradient/Unriched/20210317_IO25cm_30min_NEB_Sample7_GlycoStt40K_400ng_B_Slot1-17_1_619.d	1							0.0011	0.0046	0.0016	0.0063	20210317_io25cm_30min_neb_sample7_glycostt40k_400ng_b_slot1-17_1_619.ScanId;v=1;d1=20664.20664.2				QTOF_HCD	0.889	Reference	2	38744.4	9.42	900000			0.07					2 in 2
46927	sp|P52209|6PGD_HUMAN 6-phosphogluconate dehydrogenase, decarboxylating OS=Homo sapiens GN=PGD PE=1 SV=3	DYFGAHTYELLAK	R.DYFGAHTYELLAK.P	1270000	1270000		4415	4415	0	12985	33.41	s(DKO1-pre-enriched) r(2)			2								448	460	9.1e-11	1.3e-09	594.61	379		379	764.391	764.378	17.64	0	1526.77	1526.74	0.0269		33.65		peptide (per sample)	2	297	53811	2	1	149000	1	37217	74800	33.41		38.91		33.25	33.99	byonic_s(Sample7) r(2)	D:/Data/20210316_NEB/Glycopeptides - 30min Gradient/Unriched/byos_tmp/45min_Unriched_Samples.oNIql/byonic_s(Sample7) r(2).byrslt	D:/Data/20210316_NEB/Glycopeptides - 30min Gradient/Unriched/20210317_IO25cm_30min_NEB_Sample7_GlycoStt40K_400ng_B_Slot1-17_1_619.d	1							0	0	0	0	20210317_io25cm_30min_neb_sample7_glycostt40k_400ng_b_slot1-17_1_619.ScanId;v=1;d1=37217.37217.2				QTOF_HCD	1.119	Reference	2	53131.6	6.86	3000000			0.08					1 in 1
52044	sp|P55786|PSA_HUMAN Puromycin-sensitive aminopeptidase OS=Homo sapiens GN=NPEPPS PE=1 SV=2	DYFNVPYPLPK	K.DYFNVPYPLPK.I	328000	328000		4416	4416	0	12989	41.3	s(DKO1-pre-enriched) r(2)			2								294	304	3e-10	4.4e-09	536.82	335.4		335.4	676.848	676.848	0.67	0	1351.68	1351.68	0.0009		41.3		peptide (per sample)	2	251	69113	2	1	49700	1	47590	139000	41.3		34		40.53	41.58	byonic_s(Sample7) r(2)	D:/Data/20210316_NEB/Glycopeptides - 30min Gradient/Unriched/byos_tmp/45min_Unriched_Samples.oNIql/byonic_s(Sample7) r(2).byrslt	D:/Data/20210316_NEB/Glycopeptides - 30min Gradient/Unriched/20210317_IO25cm_30min_NEB_Sample7_GlycoStt40K_400ng_B_Slot1-17_1_619.d	1							0	0	0	0	20210317_io25cm_30min_neb_sample7_glycostt40k_400ng_b_slot1-17_1_619.ScanId;v=1;d1=47590.47590.2				QTOF_HCD	0.977	Reference	2	103264	5.36	700000			0.08					1 in 1
29427	sp|Q5BKZ1|ZN326_HUMAN DBIRD complex subunit ZNF326 OS=Homo sapiens GN=ZNF326 PE=1 SV=2	DYGHGSYGGQR	R.DYGHGSYGGQR.S	69600	69600		4417	4417	0	12992	2.62	s(DKO1-pre-enriched) r(2)			2								37	47	0.0012	0.017	301.95	191.9		191.9	598.76	598.758	4.89	0	1195.51	1195.5	0.0058		2.66		peptide (many samples)	2	413	1633	2	1	9420	1	1149	27400	2.62		4.62		2.41	2.96	byonic_s(Sample7) r(2)	D:/Data/20210316_NEB/Glycopeptides - 30min Gradient/Unriched/byos_tmp/45min_Unriched_Samples.oNIql/byonic_s(Sample7) r(2).byrslt	D:/Data/20210316_NEB/Glycopeptides - 30min Gradient/Unriched/20210317_IO25cm_30min_NEB_Sample7_GlycoStt40K_400ng_B_Slot1-17_1_619.d	1							0.0005	0.0012	0.0008	0.0018	20210317_io25cm_30min_neb_sample7_glycostt40k_400ng_b_slot1-17_1_619.ScanId;v=1;d1=1149.1149.2				QTOF_HCD	0.929	Reference	2	65647.3	4.9	100000			0.1					1 in 1
32093	sp|P26599|PTBP1_HUMAN Polypyrimidine tract-binding protein 1 OS=Homo sapiens GN=PTBP1 PE=1 SV=1	DYGNSPLHR	K.DYGNSPLHR.F	1190000	1190000		4419	4419	0	12996	10.75	s(DKO1-pre-enriched) r(2)			2								429	437	6.4e-05	0.00093	383.06	220.5		220.5	529.758	529.754	6.32	0	1057.5	1057.49	0.0067		10.71		peptide (MS2)	2	132	9989	2	1	236000	1	7028	200000	10.75		12.38		10.06	10.96	byonic_s(Sample7) r(2)	D:/Data/20210316_NEB/Glycopeptides - 30min Gradient/Unriched/byos_tmp/45min_Unriched_Samples.oNIql/byonic_s(Sample7) r(2).byrslt	D:/Data/20210316_NEB/Glycopeptides - 30min Gradient/Unriched/20210317_IO25cm_30min_NEB_Sample7_GlycoStt40K_400ng_B_Slot1-17_1_619.d	0							0.0002	0.00046	0.00016	0.00048	20210317_io25cm_30min_neb_sample7_glycostt40k_400ng_b_slot1-17_1_619.ScanId;v=1;d1=7028.7028.2				QTOF_HCD	0.885	Reference	2	57218.9	9.57	2000000			0.07					1 in 1
32114	sp|P26599|PTBP1_HUMAN Polypyrimidine tract-binding protein 1 OS=Homo sapiens GN=PTBP1 PE=1 SV=1	DYGNSPLHR	K.DYGNSPLHR.F	1190000	1190000			4419	0	12996	10.75	s(DKO1-pre-enriched) r(2)			2								429	437	2.3e-05	0.00034	394.61	221.3		221.3	529.754	529.754	0.14	0	1057.49	1057.49	0.0001		10.75		peptide (MS2)	2	132	10064	2	1	236000	1	7080	557000	10.75		12.38		10.06	10.96	byonic_s(Sample7) r(2)	D:/Data/20210316_NEB/Glycopeptides - 30min Gradient/Unriched/byos_tmp/45min_Unriched_Samples.oNIql/byonic_s(Sample7) r(2).byrslt	D:/Data/20210316_NEB/Glycopeptides - 30min Gradient/Unriched/20210317_IO25cm_30min_NEB_Sample7_GlycoStt40K_400ng_B_Slot1-17_1_619.d	0							7.1e-05	0.00028	0.00016	0.00048	20210317_io25cm_30min_neb_sample7_glycostt40k_400ng_b_slot1-17_1_619.ScanId;v=1;d1=7080.7080.2				QTOF_HCD	0.885	Reference	2	57218.9	9.57	2000000								1 in 1
53103	sp|P30048|PRDX3_HUMAN Thioredoxin-dependent peroxide reductase, mitochondrial OS=Homo sapiens GN=PRDX3 PE=1 SV=3	DYGVLLEGSGLALR	R.DYGVLLEGSGLALR.G	911000	911000		4420	4420	0	13000	43.13	s(DKO1-pre-enriched) r(2)			2								171	184	8.4e-14	1.2e-12	655.23	343.9		343.9	731.897	731.899	-2.33	0	1461.78	1461.78	-0.0034		43.1		peptide (MS2)	2	910	72732	2	1	165000	1	49974	254000	43.13		44.73		42.55	43.43	byonic_s(Sample7) r(2)	D:/Data/20210316_NEB/Glycopeptides - 30min Gradient/Unriched/byos_tmp/45min_Unriched_Samples.oNIql/byonic_s(Sample7) r(2).byrslt	D:/Data/20210316_NEB/Glycopeptides - 30min Gradient/Unriched/20210317_IO25cm_30min_NEB_Sample7_GlycoStt40K_400ng_B_Slot1-17_1_619.d	0							0	0	0	0	20210317_io25cm_30min_neb_sample7_glycostt40k_400ng_b_slot1-17_1_619.ScanId;v=1;d1=49974.49974.2				QTOF_HCD	1.043	Reference	2	27686.4	7.7	2000000			0.07					1 in 1
53118	sp|P30048|PRDX3_HUMAN Thioredoxin-dependent peroxide reductase, mitochondrial OS=Homo sapiens GN=PRDX3 PE=1 SV=3	DYGVLLEGSGLALR	R.DYGVLLEGSGLALR.G	911000	911000			4420	0	13000	43.13	s(DKO1-pre-enriched) r(2)			2								171	184	4.5e-15	6.5e-14	651.19	501.1		501.1	731.901	731.899	3.18	0	1461.79	1461.78	0.0046		43.12		peptide (MS2)	2	910	72761	2	1	165000	1	49995	384000	43.13		44.73		42.55	43.43	byonic_s(Sample7) r(2)	D:/Data/20210316_NEB/Glycopeptides - 30min Gradient/Unriched/byos_tmp/45min_Unriched_Samples.oNIql/byonic_s(Sample7) r(2).byrslt	D:/Data/20210316_NEB/Glycopeptides - 30min Gradient/Unriched/20210317_IO25cm_30min_NEB_Sample7_GlycoStt40K_400ng_B_Slot1-17_1_619.d	0							0	0	0	0	20210317_io25cm_30min_neb_sample7_glycostt40k_400ng_b_slot1-17_1_619.ScanId;v=1;d1=49995.49995.2				QTOF_HCD	1.095	Reference	2	27686.4	7.7	2000000								1 in 1
53142	sp|P30048|PRDX3_HUMAN Thioredoxin-dependent peroxide reductase, mitochondrial OS=Homo sapiens GN=PRDX3 PE=1 SV=3	DYGVLLEGSGLALR	R.DYGVLLEGSGLALR.G	911000	911000			4420	0	13000	43.13	s(DKO1-pre-enriched) r(2)			2								171	184	4.5e-14	6.5e-13	627.51	469.5		469.5	731.901	731.899	2.99	0	1461.79	1461.78	0.0044		43.15		peptide (MS2)	2	910	72826	2	1	165000	1	50038	165000	43.13		44.73		42.55	43.43	byonic_s(Sample7) r(2)	D:/Data/20210316_NEB/Glycopeptides - 30min Gradient/Unriched/byos_tmp/45min_Unriched_Samples.oNIql/byonic_s(Sample7) r(2).byrslt	D:/Data/20210316_NEB/Glycopeptides - 30min Gradient/Unriched/20210317_IO25cm_30min_NEB_Sample7_GlycoStt40K_400ng_B_Slot1-17_1_619.d	0							0	0	0	0	20210317_io25cm_30min_neb_sample7_glycostt40k_400ng_b_slot1-17_1_619.ScanId;v=1;d1=50038.50038.2				QTOF_HCD	1.099	Reference	2	27686.4	7.7	2000000								1 in 1
53148	sp|P30048|PRDX3_HUMAN Thioredoxin-dependent peroxide reductase, mitochondrial OS=Homo sapiens GN=PRDX3 PE=1 SV=3	DYGVLLEGSGLALR	R.DYGVLLEGSGLALR.G	43100	43100		4420	4420	0	13004	43.13	s(DKO1-pre-enriched) r(2)			3								171	184	1e-08	1.5e-07	383.14	321.1		321.1	488.266	488.268	-4.57	0	1461.78	1461.78	-0.0067		43.16		peptide (per sample)	2	910	72844	2	1	5330	1	50051	15800	43.13		44.73		42.85	43.64	byonic_s(Sample7) r(2)	D:/Data/20210316_NEB/Glycopeptides - 30min Gradient/Unriched/byos_tmp/45min_Unriched_Samples.oNIql/byonic_s(Sample7) r(2).byrslt	D:/Data/20210316_NEB/Glycopeptides - 30min Gradient/Unriched/20210317_IO25cm_30min_NEB_Sample7_GlycoStt40K_400ng_B_Slot1-17_1_619.d	1							0	0	0	0	20210317_io25cm_30min_neb_sample7_glycostt40k_400ng_b_slot1-17_1_619.ScanId;v=1;d1=50051.50051.3				QTOF_HCD	0.865	Reference	2	27686.4	7.7	100000			0.08					1 in 1
42717	sp|Q13162|PRDX4_HUMAN Peroxiredoxin-4 OS=Homo sapiens GN=PRDX4 PE=1 SV=1	DYGVYLEDSGHTLR	K.DYGVYLEDSGHTLR.G	241000	241000		4422	4422	0	13011	27.11	s(DKO1-pre-enriched) r(2)			2								187	200	8.1e-14	1.2e-12	611.58	426.4		426.4	812.884	812.884	0.05	0	1623.75	1623.75	0.0001		27.1		peptide (MS2)	2	658	40970	2	1	50500	1	28452	196000	27.11		30.95		26.44	27.27	byonic_s(Sample7) r(2)	D:/Data/20210316_NEB/Glycopeptides - 30min Gradient/Unriched/byos_tmp/45min_Unriched_Samples.oNIql/byonic_s(Sample7) r(2).byrslt	D:/Data/20210316_NEB/Glycopeptides - 30min Gradient/Unriched/20210317_IO25cm_30min_NEB_Sample7_GlycoStt40K_400ng_B_Slot1-17_1_619.d	0							0	0	0	0	20210317_io25cm_30min_neb_sample7_glycostt40k_400ng_b_slot1-17_1_619.ScanId;v=1;d1=28452.28452.2				QTOF_HCD	1.15	Reference	2	30535.7	5.83	600000			0.06					1 in 1
42719	sp|Q13162|PRDX4_HUMAN Peroxiredoxin-4 OS=Homo sapiens GN=PRDX4 PE=1 SV=1	DYGVYLEDSGHTLR	K.DYGVYLEDSGHTLR.G	241000	241000			4422	0	13011	27.11	s(DKO1-pre-enriched) r(2)			2								187	200	8.1e-14	1.2e-12	625.9	468.7		468.7	812.884	812.884	0.05	0	1623.75	1623.75	0.0001		27.1		peptide (MS2)	2	658	40978	2	1	50500	1	28457	203000	27.11		30.95		26.44	27.27	byonic_s(Sample7) r(2)	D:/Data/20210316_NEB/Glycopeptides - 30min Gradient/Unriched/byos_tmp/45min_Unriched_Samples.oNIql/byonic_s(Sample7) r(2).byrslt	D:/Data/20210316_NEB/Glycopeptides - 30min Gradient/Unriched/20210317_IO25cm_30min_NEB_Sample7_GlycoStt40K_400ng_B_Slot1-17_1_619.d	0							0	0	0	0	20210317_io25cm_30min_neb_sample7_glycostt40k_400ng_b_slot1-17_1_619.ScanId;v=1;d1=28457.28457.2				QTOF_HCD	1.15	Reference	2	30535.7	5.83	600000								1 in 1
42745	sp|Q13162|PRDX4_HUMAN Peroxiredoxin-4 OS=Homo sapiens GN=PRDX4 PE=1 SV=1	DYGVYLEDSGHTLR	K.DYGVYLEDSGHTLR.G	325000	325000		4422	4422	0	13014	27.11	s(DKO1-pre-enriched) r(2)			3								187	200	3.8e-06	5.5e-05	405.1	280.8		280.8	542.27	542.258	21.05	0	1623.79	1623.75	0.0342		27.14		peptide (per sample)	2	658	41055	2	1	18300	1	28512	114000	27.11		30.95		26.97	28.18	byonic_s(Sample7) r(2)	D:/Data/20210316_NEB/Glycopeptides - 30min Gradient/Unriched/byos_tmp/45min_Unriched_Samples.oNIql/byonic_s(Sample7) r(2).byrslt	D:/Data/20210316_NEB/Glycopeptides - 30min Gradient/Unriched/20210317_IO25cm_30min_NEB_Sample7_GlycoStt40K_400ng_B_Slot1-17_1_619.d	1							0	0.0001	0	0	20210317_io25cm_30min_neb_sample7_glycostt40k_400ng_b_slot1-17_1_619.ScanId;v=1;d1=28512.28512.3				QTOF_HCD	0.889	Reference	2	30535.7	5.83	900000			0.08					1 in 1
55882	sp|P18463|1B37_HUMAN HLA class I histocompatibility antigen, B-37 alpha chain OS=Homo sapiens GN=HLA-B PE=1 SV=1	DYIALNEDLSSWTAADTAAQITQR	K.DYIALNEDLSSWTAADTAAQITQR.K	229000	229000		4425	4425	1	13020	47.82	s(DKO1-pre-enriched) r(2)			2								146	169	8e-16	1.1e-14	723.53	549.5		549.5	1327.13	1327.14	-5.32	0	2652.25	2652.27	-0.0141		48.14		peptide (MS2)	2	2740	83096	2	1	12500	1	56730	20700	47.82		46.33		47.17	48.42	byonic_s(Sample7) r(2)	D:/Data/20210316_NEB/Glycopeptides - 30min Gradient/Unriched/byos_tmp/45min_Unriched_Samples.oNIql/byonic_s(Sample7) r(2).byrslt	D:/Data/20210316_NEB/Glycopeptides - 30min Gradient/Unriched/20210317_IO25cm_30min_NEB_Sample7_GlycoStt40K_400ng_B_Slot1-17_1_619.d	0							0	0	0	0	20210317_io25cm_30min_neb_sample7_glycostt40k_400ng_b_slot1-17_1_619.ScanId;v=1;d1=56730.56730.2				QTOF_HCD	1.378	Reference	2	40451.7	5.72	700000			0.17					5 in 5
55804	sp|P18463|1B37_HUMAN HLA class I histocompatibility antigen, B-37 alpha chain OS=Homo sapiens GN=HLA-B PE=1 SV=1	DYIALNEDLSSWTAADTAAQITQR	K.DYIALNEDLSSWTAADTAAQITQR.K	229000	229000			4425	1	13020	47.82	s(DKO1-pre-enriched) r(2)			2								146	169	0	0	900.59	637.1		637.1	1327.13	1327.14	-6.91	0	2652.25	2652.27	-0.0183		48		peptide (MS2)	2	2740	82785	2	1	12500	1	56528	95100	47.82		46.33		47.17	48.42	byonic_s(Sample7) r(2)	D:/Data/20210316_NEB/Glycopeptides - 30min Gradient/Unriched/byos_tmp/45min_Unriched_Samples.oNIql/byonic_s(Sample7) r(2).byrslt	D:/Data/20210316_NEB/Glycopeptides - 30min Gradient/Unriched/20210317_IO25cm_30min_NEB_Sample7_GlycoStt40K_400ng_B_Slot1-17_1_619.d	0							0	0	0	0	20210317_io25cm_30min_neb_sample7_glycostt40k_400ng_b_slot1-17_1_619.ScanId;v=1;d1=56528.56528.2				QTOF_HCD	1.38	Reference	2	40451.7	5.72	700000								5 in 5
55825	sp|P18463|1B37_HUMAN HLA class I histocompatibility antigen, B-37 alpha chain OS=Homo sapiens GN=HLA-B PE=1 SV=1	DYIALNEDLSSWTAADTAAQITQR	K.DYIALNEDLSSWTAADTAAQITQR.K	229000	229000			4425	1	13020	47.82	s(DKO1-pre-enriched) r(2)			2								146	169	0	0	1028.79	785.1		785.1	1327.13	1327.14	-4.31	0	2652.26	2652.27	-0.0114		48.04		peptide (MS2)	2	2740	82888	2	1	12500	1	56594	95000	47.82		46.33		47.17	48.42	byonic_s(Sample7) r(2)	D:/Data/20210316_NEB/Glycopeptides - 30min Gradient/Unriched/byos_tmp/45min_Unriched_Samples.oNIql/byonic_s(Sample7) r(2).byrslt	D:/Data/20210316_NEB/Glycopeptides - 30min Gradient/Unriched/20210317_IO25cm_30min_NEB_Sample7_GlycoStt40K_400ng_B_Slot1-17_1_619.d	0							0	0	0	0	20210317_io25cm_30min_neb_sample7_glycostt40k_400ng_b_slot1-17_1_619.ScanId;v=1;d1=56594.56594.2				QTOF_HCD	1.396	Reference	2	40451.7	5.72	700000								5 in 5
55840	sp|P18463|1B37_HUMAN HLA class I histocompatibility antigen, B-37 alpha chain OS=Homo sapiens GN=HLA-B PE=1 SV=1	DYIALNEDLSSWTAADTAAQITQR	K.DYIALNEDLSSWTAADTAAQITQR.K	229000	229000			4425	1	13020	47.82	s(DKO1-pre-enriched) r(2)			2								146	169	0	1e-16	826.01	654.3		654.3	1327.13	1327.14	-4.25	0	2652.26	2652.27	-0.0113		48.07		peptide (MS2)	2	2740	82934	2	1	12500	1	56624	51800	47.82		46.33		47.17	48.42	byonic_s(Sample7) r(2)	D:/Data/20210316_NEB/Glycopeptides - 30min Gradient/Unriched/byos_tmp/45min_Unriched_Samples.oNIql/byonic_s(Sample7) r(2).byrslt	D:/Data/20210316_NEB/Glycopeptides - 30min Gradient/Unriched/20210317_IO25cm_30min_NEB_Sample7_GlycoStt40K_400ng_B_Slot1-17_1_619.d	0							0	0	0	0	20210317_io25cm_30min_neb_sample7_glycostt40k_400ng_b_slot1-17_1_619.ScanId;v=1;d1=56624.56624.2				QTOF_HCD	1.38	Reference	2	40451.7	5.72	700000								5 in 5
55876	sp|P18463|1B37_HUMAN HLA class I histocompatibility antigen, B-37 alpha chain OS=Homo sapiens GN=HLA-B PE=1 SV=1	DYIALNEDLSSWTAADTAAQITQR	K.DYIALNEDLSSWTAADTAAQITQR.K	487000	487000		4425	4425	1	13022	47.79	s(DKO1-pre-enriched) r(2)			3								146	169	6e-13	8.7e-12	590.06	467.1		467.1	885.095	885.096	-1.14	0	2652.26	2652.27	-0.003		48.13		peptide (many samples)	2	2740	83056	2	1	18300	1	56703	65600	47.79		46.33		47.4	48.23	byonic_s(Sample7) r(2)	D:/Data/20210316_NEB/Glycopeptides - 30min Gradient/Unriched/byos_tmp/45min_Unriched_Samples.oNIql/byonic_s(Sample7) r(2).byrslt	D:/Data/20210316_NEB/Glycopeptides - 30min Gradient/Unriched/20210317_IO25cm_30min_NEB_Sample7_GlycoStt40K_400ng_B_Slot1-17_1_619.d	1							0	0	0	0	20210317_io25cm_30min_neb_sample7_glycostt40k_400ng_b_slot1-17_1_619.ScanId;v=1;d1=56703.56703.3				QTOF_HCD	1.139	Reference	2	40451.7	5.72	2000000			0.31					5 in 5
43796	sp|Q14376|GALE_HUMAN UDP-glucose 4-epimerase OS=Homo sapiens GN=GALE PE=1 SV=2	DYIHVVDLAK	R.DYIHVVDLAK.G	202000	202000		4428	4428	0	13027	28.75	s(DKO1-pre-enriched) r(2)			2								240	249	3e-08	4.4e-07	505.74	306.3		306.3	586.82	586.819	1.29	0	1171.63	1171.62	0.0015		28.78		peptide (per sample)	2	922	44293	2	1	22100	1	30738	32200	28.75		32.48		28.27	28.82	byonic_s(Sample7) r(2)	D:/Data/20210316_NEB/Glycopeptides - 30min Gradient/Unriched/byos_tmp/45min_Unriched_Samples.oNIql/byonic_s(Sample7) r(2).byrslt	D:/Data/20210316_NEB/Glycopeptides - 30min Gradient/Unriched/20210317_IO25cm_30min_NEB_Sample7_GlycoStt40K_400ng_B_Slot1-17_1_619.d	1							0	0	0	0	20210317_io25cm_30min_neb_sample7_glycostt40k_400ng_b_slot1-17_1_619.ScanId;v=1;d1=30738.30738.2				QTOF_HCD	0.984	Reference	2	38275.4	6.27	400000			0.06					1 in 1
48055	sp|O75390|CISY_HUMAN Citrate synthase, mitochondrial OS=Homo sapiens GN=CS PE=1 SV=2	DYIWNTLNSGR	R.DYIWNTLNSGR.V	314000	314000		4433	4433	0	13034	35.46	s(DKO1-pre-enriched) r(2)			2								330	340	2.3e-07	3.4e-06	461.53	300.6		300.6	669.827	669.826	2.56	0	1337.64	1337.64	0.0034		35.44		peptide (per sample)	2	1121	57288	2	1	30500	1	39638	301000	35.46		31.4		34.9	35.94	byonic_s(Sample7) r(2)	D:/Data/20210316_NEB/Glycopeptides - 30min Gradient/Unriched/byos_tmp/45min_Unriched_Samples.oNIql/byonic_s(Sample7) r(2).byrslt	D:/Data/20210316_NEB/Glycopeptides - 30min Gradient/Unriched/20210317_IO25cm_30min_NEB_Sample7_GlycoStt40K_400ng_B_Slot1-17_1_619.d	1							0	0	0	0	20210317_io25cm_30min_neb_sample7_glycostt40k_400ng_b_slot1-17_1_619.ScanId;v=1;d1=39638.39638.2				QTOF_HCD	0.983	Reference	2	51708.1	8.47	700000			0.07					1 in 1
54463	sp|P25205|MCM3_HUMAN DNA replication licensing factor MCM3 OS=Homo sapiens GN=MCM3 PE=1 SV=3	DYLDFLDDEEDQGIYQSK	R.DYLDFLDDEEDQGIYQSK.V	60000	60000		4435	4435	1	13039	45.5	s(DKO1-pre-enriched) r(2)			2								18	35	0	0	877.15	708.6		708.6	1096.99	1096.98	6.2	0	2191.96	2191.94	0.0136		45.49		peptide (per sample)	2	259	77685	2	1	14300	1	53191	235000	45.5		41.01		45.33	45.57	byonic_s(Sample7) r(2)	D:/Data/20210316_NEB/Glycopeptides - 30min Gradient/Unriched/byos_tmp/45min_Unriched_Samples.oNIql/byonic_s(Sample7) r(2).byrslt	D:/Data/20210316_NEB/Glycopeptides - 30min Gradient/Unriched/20210317_IO25cm_30min_NEB_Sample7_GlycoStt40K_400ng_B_Slot1-17_1_619.d	1							0	0	0	0	20210317_io25cm_30min_neb_sample7_glycostt40k_400ng_b_slot1-17_1_619.ScanId;v=1;d1=53191.53191.2				QTOF_HCD	1.254	Reference	2	90970.1	5.4	200000			0.06					1 in 1
54461	sp|P25205|MCM3_HUMAN DNA replication licensing factor MCM3 OS=Homo sapiens GN=MCM3 PE=1 SV=3	DYLDFLDDEEDQGIYQSK	R.DYLDFLDDEEDQGIYQSK.V	86000	86000		4435	4435	1	13043	45.5	s(DKO1-pre-enriched) r(2)			3								18	35	6.6e-14	9.6e-13	650.72	549.9		549.9	731.658	731.655	4.51	0	2191.95	2191.94	0.0099		45.49		peptide (per sample)	2	259	77678	2	1	14000	1	53187	162000	45.5		41.01		45.45	46.03	byonic_s(Sample7) r(2)	D:/Data/20210316_NEB/Glycopeptides - 30min Gradient/Unriched/byos_tmp/45min_Unriched_Samples.oNIql/byonic_s(Sample7) r(2).byrslt	D:/Data/20210316_NEB/Glycopeptides - 30min Gradient/Unriched/20210317_IO25cm_30min_NEB_Sample7_GlycoStt40K_400ng_B_Slot1-17_1_619.d	1							0	0	0	0	20210317_io25cm_30min_neb_sample7_glycostt40k_400ng_b_slot1-17_1_619.ScanId;v=1;d1=53187.53187.3				QTOF_HCD	0.95	Reference	2	90970.1	5.4	300000			0.07					1 in 1
39520	sp|P62280|RS11_HUMAN 40S ribosomal protein S11 OS=Homo sapiens GN=RPS11 PE=1 SV=3	DYLHYIR	R.DYLHYIR.K	1530000	1530000		4437	4437	0	13049	22.33	s(DKO1-pre-enriched) r(2)			2								91	97	0.037	0.36	273.49	61.8		61.8	490.257	490.253	6.63	0	978.499	978.492	0.0065		22.56		peptide (per sample)	2	874	31965	2	1	150000	1	22232	76300	22.33		24.79		21.48	22.82	byonic_s(Sample7) r(2)	D:/Data/20210316_NEB/Glycopeptides - 30min Gradient/Unriched/byos_tmp/45min_Unriched_Samples.oNIql/byonic_s(Sample7) r(2).byrslt	D:/Data/20210316_NEB/Glycopeptides - 30min Gradient/Unriched/20210317_IO25cm_30min_NEB_Sample7_GlycoStt40K_400ng_B_Slot1-17_1_619.d	1							0.0017	0.011	0.0025	0.014	20210317_io25cm_30min_neb_sample7_glycostt40k_400ng_b_slot1-17_1_619.ScanId;v=1;d1=22232.22232.2				QTOF_HCD	0.876	Reference	2	18428.6	10.75	3000000			0.08					1 in 1
31511	sp|P00338|LDHA_HUMAN L-lactate dehydrogenase A chain OS=Homo sapiens GN=LDHA PE=1 SV=2	DYNVTANSK	K.DYNVTANSK.L	208000	208000		4441	4441	0	13057	9.57	s(DKO1-pre-enriched) r(2)			2								82	90	0.12	0.66	269.53	48		48	506.249	506.241	16.58	0	1010.48	1010.47	0.0168		9.6		peptide (per sample)	2	138	8148	2	1	24100	1	5760	29500	9.57		9.32		9.18	10.13	byonic_s(Sample7) r(2)	D:/Data/20210316_NEB/Glycopeptides - 30min Gradient/Unriched/byos_tmp/45min_Unriched_Samples.oNIql/byonic_s(Sample7) r(2).byrslt	D:/Data/20210316_NEB/Glycopeptides - 30min Gradient/Unriched/20210317_IO25cm_30min_NEB_Sample7_GlycoStt40K_400ng_B_Slot1-17_1_619.d	1							0.0035	0.034	0.0052	0.047	20210317_io25cm_30min_neb_sample7_glycostt40k_400ng_b_slot1-17_1_619.ScanId;v=1;d1=5760.5760.2				QTOF_HCD	0.863	Reference	2	36684.4	8.38	400000			0.06					1 in 1
47294	sp|P12429|ANXA3_HUMAN Annexin A3 OS=Homo sapiens GN=ANXA3 PE=1 SV=3	DYPDFSPSVDAEAIQK	R.DYPDFSPSVDAEAIQK.A	397000	397000		4443	4443	0	13062	34.2	s(DKO1-pre-enriched) r(2)			2								14	29	4.9e-12	7.1e-11	598.08	425.5		425.5	891.42	891.415	5.95	0	1780.83	1780.82	0.0106		34.22		peptide (per sample)	2	484	54897	2	1	66000	1	37967	218000	34.2		28.55		33.55	34.6	byonic_s(Sample7) r(2)	D:/Data/20210316_NEB/Glycopeptides - 30min Gradient/Unriched/byos_tmp/45min_Unriched_Samples.oNIql/byonic_s(Sample7) r(2).byrslt	D:/Data/20210316_NEB/Glycopeptides - 30min Gradient/Unriched/20210317_IO25cm_30min_NEB_Sample7_GlycoStt40K_400ng_B_Slot1-17_1_619.d	1							0	0	0	0	20210317_io25cm_30min_neb_sample7_glycostt40k_400ng_b_slot1-17_1_619.ScanId;v=1;d1=37967.37967.2				QTOF_HCD	1.123	Reference	2	36373	5.52	1000000			0.08					1 in 1
47300	sp|P12429|ANXA3_HUMAN Annexin A3 OS=Homo sapiens GN=ANXA3 PE=1 SV=3	DYPDFSPSVDAEAIQK	R.DYPDFSPSVDAEAIQK.A	199000	199000		4443	4443	0	13066	34.2	s(DKO1-pre-enriched) r(2)			3								14	29	1.3e-05	0.00019	363.3	231		231	594.622	594.612	15.55	0	1780.84	1780.82	0.0277		34.22		peptide (per sample)	2	484	54915	2	1	29600	1	37979	61800	34.2		28.55		33.67	34.62	byonic_s(Sample7) r(2)	D:/Data/20210316_NEB/Glycopeptides - 30min Gradient/Unriched/byos_tmp/45min_Unriched_Samples.oNIql/byonic_s(Sample7) r(2).byrslt	D:/Data/20210316_NEB/Glycopeptides - 30min Gradient/Unriched/20210317_IO25cm_30min_NEB_Sample7_GlycoStt40K_400ng_B_Slot1-17_1_619.d	1							7.3e-05	0.00029	0	0	20210317_io25cm_30min_neb_sample7_glycostt40k_400ng_b_slot1-17_1_619.ScanId;v=1;d1=37979.37979.3				QTOF_HCD	0.892	Reference	2	36373	5.52	600000			0.08					1 in 1
46331	sp|P15121|ALDR_HUMAN Aldose reductase OS=Homo sapiens GN=AKR1B1 PE=1 SV=3	DYPFHEEF	K.DYPFHEEF.-	549000	549000		4444	4444	0	13068	32.86	s(DKO1-pre-enriched) r(2)			2								309	316	0.081	0.57	259.38	98.9		98.9	542.229	542.225	7.88	0	1082.44	1082.43	0.0085		32.78		peptide (per sample)	2	734	52069	2	1	62400	1	36032	145000	32.86		26.54		32.74	33	byonic_s(Sample7) r(2)	D:/Data/20210316_NEB/Glycopeptides - 30min Gradient/Unriched/byos_tmp/45min_Unriched_Samples.oNIql/byonic_s(Sample7) r(2).byrslt	D:/Data/20210316_NEB/Glycopeptides - 30min Gradient/Unriched/20210317_IO25cm_30min_NEB_Sample7_GlycoStt40K_400ng_B_Slot1-17_1_619.d	1							0.0025	0.024	0.0038	0.033	20210317_io25cm_30min_neb_sample7_glycostt40k_400ng_b_slot1-17_1_619.ScanId;v=1;d1=36032.36032.2				QTOF_HCD	0.874	Reference	2	35847.1	6.55	1000000			0.14					1 in 1
57164	sp|P09104|ENOG_HUMAN Gamma-enolase OS=Homo sapiens GN=ENO2 PE=1 SV=3	DYPVVSIEDPFDQDDWAAWSK	R.DYPVVSIEDPFDQDDWAAWSK.F	92400	92400		4445	4445	1	13071	50.51	s(DKO1-pre-enriched) r(2)			3								286	306	4e-16	6e-15	729.3	635.7		635.7	828.373	828.373	0.2	0	2482.1	2482.1	0.0005		50.53		peptide (per sample)	2	323	88600	2	1	29000	1	60336	80100	50.51		49.03		50.32	51.37	byonic_s(Sample7) r(2)	D:/Data/20210316_NEB/Glycopeptides - 30min Gradient/Unriched/byos_tmp/45min_Unriched_Samples.oNIql/byonic_s(Sample7) r(2).byrslt	D:/Data/20210316_NEB/Glycopeptides - 30min Gradient/Unriched/20210317_IO25cm_30min_NEB_Sample7_GlycoStt40K_400ng_B_Slot1-17_1_619.d	1							0	0	0	0	20210317_io25cm_30min_neb_sample7_glycostt40k_400ng_b_slot1-17_1_619.ScanId;v=1;d1=60336.60336.3				QTOF_HCD	0.95	Reference	2	47262.2	4.72	300000			0.03					1 in 1
56935	sp|P06733|ENOA_HUMAN Alpha-enolase OS=Homo sapiens GN=ENO1 PE=1 SV=2	DYPVVSIEDPFDQDDWGAWQK	K.DYPVVSIEDPFDQDDWGAWQK.F	56500	56500		4447	4447	1	13075	50.07	s(DKO1-pre-enriched) r(2)			2								286	306	0	0	846.34	701.7		701.7	1255.56	1255.56	-0.88	0	2509.11	2509.11	-0.0022		50.08		peptide (per sample)	2	44	87432	2	1	20600	1	59571	74200	50.07		47.81		49.9	50.41	byonic_s(Sample7) r(2)	D:/Data/20210316_NEB/Glycopeptides - 30min Gradient/Unriched/byos_tmp/45min_Unriched_Samples.oNIql/byonic_s(Sample7) r(2).byrslt	D:/Data/20210316_NEB/Glycopeptides - 30min Gradient/Unriched/20210317_IO25cm_30min_NEB_Sample7_GlycoStt40K_400ng_B_Slot1-17_1_619.d	1							0	0	0	0	20210317_io25cm_30min_neb_sample7_glycostt40k_400ng_b_slot1-17_1_619.ScanId;v=1;d1=59571.59571.2				QTOF_HCD	1.312	Reference	2	47034.4	7.17	200000			0.04					2 in 2
56868	sp|P06733|ENOA_HUMAN Alpha-enolase OS=Homo sapiens GN=ENO1 PE=1 SV=2	DYPVVSIEDPFDQDDWGAWQK	K.DYPVVSIEDPFDQDDWGAWQK.F	1100000	1100000		4447	4447	1	13079	50.07	s(DKO1-pre-enriched) r(2)			3								286	306	9e-09	1.3e-07	418	390.1		390.1	837.377	837.376	1.01	0	2509.11	2509.11	0.0025		49.96		peptide (MS2)	2	44	87124	2	1	358000	1	59366	29700	50.07		47.81		49.83	50.51	byonic_s(Sample7) r(2)	D:/Data/20210316_NEB/Glycopeptides - 30min Gradient/Unriched/byos_tmp/45min_Unriched_Samples.oNIql/byonic_s(Sample7) r(2).byrslt	D:/Data/20210316_NEB/Glycopeptides - 30min Gradient/Unriched/20210317_IO25cm_30min_NEB_Sample7_GlycoStt40K_400ng_B_Slot1-17_1_619.d	0							0	0	0	0	20210317_io25cm_30min_neb_sample7_glycostt40k_400ng_b_slot1-17_1_619.ScanId;v=1;d1=59366.59366.3				QTOF_HCD	0.957	Reference	2	47034.4	7.17	4000000			0.05					2 in 2
56924	sp|P06733|ENOA_HUMAN Alpha-enolase OS=Homo sapiens GN=ENO1 PE=1 SV=2	DYPVVSIEDPFDQDDWGAWQK	K.DYPVVSIEDPFDQDDWGAWQK.F	1100000	1100000			4447	1	13079	50.07	s(DKO1-pre-enriched) r(2)			3								286	306	0	0	914.67	803.7		803.7	837.376	837.376	0.07	0	2509.11	2509.11	0.0002		50.06		peptide (MS2)	2	44	87378	2	1	358000	1	59538	1280000	50.07		47.81		49.83	50.51	byonic_s(Sample7) r(2)	D:/Data/20210316_NEB/Glycopeptides - 30min Gradient/Unriched/byos_tmp/45min_Unriched_Samples.oNIql/byonic_s(Sample7) r(2).byrslt	D:/Data/20210316_NEB/Glycopeptides - 30min Gradient/Unriched/20210317_IO25cm_30min_NEB_Sample7_GlycoStt40K_400ng_B_Slot1-17_1_619.d	0							0	0	0	0	20210317_io25cm_30min_neb_sample7_glycostt40k_400ng_b_slot1-17_1_619.ScanId;v=1;d1=59538.59538.3				QTOF_HCD	0.918	Reference	2	47034.4	7.17	4000000								2 in 2
56937	sp|P06733|ENOA_HUMAN Alpha-enolase OS=Homo sapiens GN=ENO1 PE=1 SV=2	DYPVVSIEDPFDQDDWGAWQK	K.DYPVVSIEDPFDQDDWGAWQK.F	1100000	1100000			4447	1	13079	50.07	s(DKO1-pre-enriched) r(2)			3								286	306	0	1e-16	815.01	717.7		717.7	837.377	837.376	0.69	0	2509.11	2509.11	0.0017		50.08		peptide (MS2)	2	44	87441	2	1	358000	1	59577	448000	50.07		47.81		49.83	50.51	byonic_s(Sample7) r(2)	D:/Data/20210316_NEB/Glycopeptides - 30min Gradient/Unriched/byos_tmp/45min_Unriched_Samples.oNIql/byonic_s(Sample7) r(2).byrslt	D:/Data/20210316_NEB/Glycopeptides - 30min Gradient/Unriched/20210317_IO25cm_30min_NEB_Sample7_GlycoStt40K_400ng_B_Slot1-17_1_619.d	0							0	0	0	0	20210317_io25cm_30min_neb_sample7_glycostt40k_400ng_b_slot1-17_1_619.ScanId;v=1;d1=59577.59577.3				QTOF_HCD	0.962	Reference	2	47034.4	7.17	4000000								2 in 2
52195	sp|Q9UBB9|TFP11_HUMAN Tuftelin-interacting protein 11 OS=Homo sapiens GN=TFIP11 PE=1 SV=1	DYSAPVNFISAGLK	R.DYSAPVNFISAGLK.K	575000	575000		4449	4449	0	13084	41.72	s(DKO1-pre-enriched) r(2)			2								73	86	1.4e-07	2e-06	455.65	249.7		249.7	741.377	741.385	-11.38	0	1480.74	1480.76	-0.0169		41.54		peptide (per sample)	2	2460	69578	2	1	61900	1	47900	89200	41.72		37.64		41.16	41.9	byonic_s(Sample7) r(2)	D:/Data/20210316_NEB/Glycopeptides - 30min Gradient/Unriched/byos_tmp/45min_Unriched_Samples.oNIql/byonic_s(Sample7) r(2).byrslt	D:/Data/20210316_NEB/Glycopeptides - 30min Gradient/Unriched/20210317_IO25cm_30min_NEB_Sample7_GlycoStt40K_400ng_B_Slot1-17_1_619.d	1							0	0	0	0	20210317_io25cm_30min_neb_sample7_glycostt40k_400ng_b_slot1-17_1_619.ScanId;v=1;d1=47900.47900.2				QTOF_HCD	1.026	Reference	2	96684.9	5.32	1000000			0.08					1 in 1
30953	sp|P38159|RBMX_HUMAN RNA-binding motif protein, X chromosome OS=Homo sapiens GN=RBMX PE=1 SV=3	DYSDHPSGGSYR	R.DYSDHPSGGSYR.D	211000	211000		4451	4451	0	13087	8.74	s(DKO1-pre-enriched) r(2)			2								271	282	5.1e-14	7.4e-13	735.69	444.5		444.5	670.78	670.779	2.1	0	1339.55	1339.54	0.0028		8.64		peptide (MS2)	2	543	6535	2	1	35500	1	4635	106000	8.74		5.41		8.58	8.83	byonic_s(Sample7) r(2)	D:/Data/20210316_NEB/Glycopeptides - 30min Gradient/Unriched/byos_tmp/45min_Unriched_Samples.oNIql/byonic_s(Sample7) r(2).byrslt	D:/Data/20210316_NEB/Glycopeptides - 30min Gradient/Unriched/20210317_IO25cm_30min_NEB_Sample7_GlycoStt40K_400ng_B_Slot1-17_1_619.d	0							0	0	0	0	20210317_io25cm_30min_neb_sample7_glycostt40k_400ng_b_slot1-17_1_619.ScanId;v=1;d1=4635.4635.2				QTOF_HCD	0.971	Reference	2	42331.6	10.3	500000			0.05					1 in 1
30957	sp|P38159|RBMX_HUMAN RNA-binding motif protein, X chromosome OS=Homo sapiens GN=RBMX PE=1 SV=3	DYSDHPSGGSYR	R.DYSDHPSGGSYR.D	211000	211000			4451	0	13087	8.74	s(DKO1-pre-enriched) r(2)			2								271	282	8.7e-13	1.3e-11	696.25	416.3		416.3	670.78	670.779	2.1	0	1339.55	1339.54	0.0028		8.64		peptide (MS2)	2	543	6543	2	1	35500	1	4640	116000	8.74		5.41		8.58	8.83	byonic_s(Sample7) r(2)	D:/Data/20210316_NEB/Glycopeptides - 30min Gradient/Unriched/byos_tmp/45min_Unriched_Samples.oNIql/byonic_s(Sample7) r(2).byrslt	D:/Data/20210316_NEB/Glycopeptides - 30min Gradient/Unriched/20210317_IO25cm_30min_NEB_Sample7_GlycoStt40K_400ng_B_Slot1-17_1_619.d	0							0	0	0	0	20210317_io25cm_30min_neb_sample7_glycostt40k_400ng_b_slot1-17_1_619.ScanId;v=1;d1=4640.4640.2				QTOF_HCD	0.979	Reference	2	42331.6	10.3	500000								1 in 1
44870	sp|P08727|K1C19_HUMAN Keratin, type I cytoskeletal 19 OS=Homo sapiens GN=KRT19 PE=1 SV=4	DYSHYYTTIQDLR	R.DYSHYYTTIQDLR.D	463000	463000		4452	4452	0	13091	30.52	s(DKO1-pre-enriched) r(2)			2								126	138	0.04	0.38	256.73	129.6		129.6	837.907	837.892	18.51	0	1673.8	1673.77	0.031		30.47		peptide (MS2)	2	89	47588	2	1	105000	1	33004	131000	30.52		30.07		29.84	31.54	byonic_s(Sample7) r(2)	D:/Data/20210316_NEB/Glycopeptides - 30min Gradient/Unriched/byos_tmp/45min_Unriched_Samples.oNIql/byonic_s(Sample7) r(2).byrslt	D:/Data/20210316_NEB/Glycopeptides - 30min Gradient/Unriched/20210317_IO25cm_30min_NEB_Sample7_GlycoStt40K_400ng_B_Slot1-17_1_619.d	0							0.0017	0.012	0	0	20210317_io25cm_30min_neb_sample7_glycostt40k_400ng_b_slot1-17_1_619.ScanId;v=1;d1=33004.33004.2				QTOF_HCD	1.095	Reference	2	44105.7	4.86	1000000			0.06					2 in 2
44887	sp|P08727|K1C19_HUMAN Keratin, type I cytoskeletal 19 OS=Homo sapiens GN=KRT19 PE=1 SV=4	DYSHYYTTIQDLR	R.DYSHYYTTIQDLR.D	463000	463000			4452	0	13091	30.52	s(DKO1-pre-enriched) r(2)			2								126	138	2.4e-08	3.4e-07	564.99	375.1		375.1	837.904	837.892	15.44	0	1673.79	1673.77	0.0258		30.5		peptide (MS2)	2	89	47634	2	1	105000	1	33036	251000	30.52		30.07		29.84	31.54	byonic_s(Sample7) r(2)	D:/Data/20210316_NEB/Glycopeptides - 30min Gradient/Unriched/byos_tmp/45min_Unriched_Samples.oNIql/byonic_s(Sample7) r(2).byrslt	D:/Data/20210316_NEB/Glycopeptides - 30min Gradient/Unriched/20210317_IO25cm_30min_NEB_Sample7_GlycoStt40K_400ng_B_Slot1-17_1_619.d	0							0	0	0	0	20210317_io25cm_30min_neb_sample7_glycostt40k_400ng_b_slot1-17_1_619.ScanId;v=1;d1=33036.33036.2				QTOF_HCD	1.096	Reference	2	44105.7	4.86	1000000								2 in 2
44915	sp|P08727|K1C19_HUMAN Keratin, type I cytoskeletal 19 OS=Homo sapiens GN=KRT19 PE=1 SV=4	DYSHYYTTIQDLR	R.DYSHYYTTIQDLR.D	463000	463000			4452	0	13091	30.52	s(DKO1-pre-enriched) r(2)			2								126	138	1.1e-10	1.6e-09	637.85	377.4		377.4	837.903	837.892	13.08	0	1673.79	1673.77	0.0219		30.54		peptide (MS2)	2	89	47728	2	1	105000	1	33102	206000	30.52		30.07		29.84	31.54	byonic_s(Sample7) r(2)	D:/Data/20210316_NEB/Glycopeptides - 30min Gradient/Unriched/byos_tmp/45min_Unriched_Samples.oNIql/byonic_s(Sample7) r(2).byrslt	D:/Data/20210316_NEB/Glycopeptides - 30min Gradient/Unriched/20210317_IO25cm_30min_NEB_Sample7_GlycoStt40K_400ng_B_Slot1-17_1_619.d	0							0	0	0	0	20210317_io25cm_30min_neb_sample7_glycostt40k_400ng_b_slot1-17_1_619.ScanId;v=1;d1=33102.33102.2				QTOF_HCD	1.099	Reference	2	44105.7	4.86	1000000								2 in 2
35602	sp|P08727|K1C19_HUMAN Keratin, type I cytoskeletal 19 OS=Homo sapiens GN=KRT19 PE=1 SV=4	DYSHYYTTIQDLR	R.DYSHYYTTIQDLR.D	982000	982000		4452	4452	0	13095	30.52	s(DKO1-pre-enriched) r(2)			3								126	138	0.46	0.93	173.2	11.5		11.5	558.931	558.93	0.91	0	1673.77	1673.77	0.0015		16.45		peptide (MS2)	2	89	20359	2	1	221000	1	14249	38400	30.52		30.07		29.68	31.21	byonic_s(Sample7) r(2)	D:/Data/20210316_NEB/Glycopeptides - 30min Gradient/Unriched/byos_tmp/45min_Unriched_Samples.oNIql/byonic_s(Sample7) r(2).byrslt	D:/Data/20210316_NEB/Glycopeptides - 30min Gradient/Unriched/20210317_IO25cm_30min_NEB_Sample7_GlycoStt40K_400ng_B_Slot1-17_1_619.d	0							0.015	0.12	0	0	20210317_io25cm_30min_neb_sample7_glycostt40k_400ng_b_slot1-17_1_619.ScanId;v=1;d1=14249.14249.3				QTOF_HCD	0.877	Reference	2	44105.7	4.86	3000000			0.06					2 in 2
44899	sp|P08727|K1C19_HUMAN Keratin, type I cytoskeletal 19 OS=Homo sapiens GN=KRT19 PE=1 SV=4	DYSHYYTTIQDLR	R.DYSHYYTTIQDLR.D	982000	982000			4452	0	13095	30.52	s(DKO1-pre-enriched) r(2)			3								126	138	1.5e-13	2.1e-12	609.09	417.1		417.1	558.937	558.93	12.29	0	1673.79	1673.77	0.0206		30.51		peptide (MS2)	2	89	47681	2	1	221000	1	33068	85300	30.52		30.07		29.68	31.21	byonic_s(Sample7) r(2)	D:/Data/20210316_NEB/Glycopeptides - 30min Gradient/Unriched/byos_tmp/45min_Unriched_Samples.oNIql/byonic_s(Sample7) r(2).byrslt	D:/Data/20210316_NEB/Glycopeptides - 30min Gradient/Unriched/20210317_IO25cm_30min_NEB_Sample7_GlycoStt40K_400ng_B_Slot1-17_1_619.d	0							0	0	0	0	20210317_io25cm_30min_neb_sample7_glycostt40k_400ng_b_slot1-17_1_619.ScanId;v=1;d1=33068.33068.3				QTOF_HCD	0.83	Reference	2	44105.7	4.86	3000000								2 in 2
44274	sp|Q9NZM1|MYOF_HUMAN Myoferlin OS=Homo sapiens GN=MYOF PE=1 SV=1	DYSLDEFEANK	R.DYSLDEFEANK.I	88600	88600		4453	4453	0	13098	29.52	s(DKO1-pre-enriched) r(2)			2								1704	1714	0.00082	0.012	330.44	165.3		165.3	665.796	665.793	3.32	0	1329.58	1329.57	0.0044		29.52		peptide (MS2)	2	1339	45733	2	1	11500	1	31732	65700	29.52		24.67		29.43	29.87	byonic_s(Sample7) r(2)	D:/Data/20210316_NEB/Glycopeptides - 30min Gradient/Unriched/byos_tmp/45min_Unriched_Samples.oNIql/byonic_s(Sample7) r(2).byrslt	D:/Data/20210316_NEB/Glycopeptides - 30min Gradient/Unriched/20210317_IO25cm_30min_NEB_Sample7_GlycoStt40K_400ng_B_Slot1-17_1_619.d	0							0.00048	0.00091	0.00081	0.0014	20210317_io25cm_30min_neb_sample7_glycostt40k_400ng_b_slot1-17_1_619.ScanId;v=1;d1=31732.31732.2				QTOF_HCD	0.946	Reference	2	234681	5.76	200000			0.13					1 in 1
44282	sp|Q9NZM1|MYOF_HUMAN Myoferlin OS=Homo sapiens GN=MYOF PE=1 SV=1	DYSLDEFEANK	R.DYSLDEFEANK.I	88600	88600			4453	0	13098	29.52	s(DKO1-pre-enriched) r(2)			2								1704	1714	0.64	0.96	192.39	19.5		19.5	665.797	665.793	4.71	0	1329.58	1329.57	0.0063		29.55		peptide (MS2)	2	1339	45776	2	1	11500	1	31759	57600	29.52		24.67		29.43	29.87	byonic_s(Sample7) r(2)	D:/Data/20210316_NEB/Glycopeptides - 30min Gradient/Unriched/byos_tmp/45min_Unriched_Samples.oNIql/byonic_s(Sample7) r(2).byrslt	D:/Data/20210316_NEB/Glycopeptides - 30min Gradient/Unriched/20210317_IO25cm_30min_NEB_Sample7_GlycoStt40K_400ng_B_Slot1-17_1_619.d	0							0.021	0.14	0.00081	0.0014	20210317_io25cm_30min_neb_sample7_glycostt40k_400ng_b_slot1-17_1_619.ScanId;v=1;d1=31759.31759.2				QTOF_HCD	0.946	Reference	2	234681	5.76	200000								1 in 1
56918	sp|P38432|COIL_HUMAN Coilin OS=Homo sapiens GN=COIL PE=1 SV=1	DYSLLPLLAAAPQVGEK	K.DYSLLPLLAAAPQVGEK.I	61300	61300		4454	4454	0	13100	50.04	s(DKO1-pre-enriched) r(2)			2								460	476	0.00038	0.0055	302.31	110.2		110.2	892.991	892.993	-2.61	0	1783.97	1783.97	-0.0047		50.06		peptide (MS2)	2	2950	87361	2	1	15000	1	59525	103000	50.04		46.31		49.12	50.09	byonic_s(Sample7) r(2)	D:/Data/20210316_NEB/Glycopeptides - 30min Gradient/Unriched/byos_tmp/45min_Unriched_Samples.oNIql/byonic_s(Sample7) r(2).byrslt	D:/Data/20210316_NEB/Glycopeptides - 30min Gradient/Unriched/20210317_IO25cm_30min_NEB_Sample7_GlycoStt40K_400ng_B_Slot1-17_1_619.d	0							0.00033	0.00066	0	0	20210317_io25cm_30min_neb_sample7_glycostt40k_400ng_b_slot1-17_1_619.ScanId;v=1;d1=59525.59525.2				QTOF_HCD	1.148	Reference	2	62595.8	9.42	200000			0.05					1 in 1
56922	sp|P38432|COIL_HUMAN Coilin OS=Homo sapiens GN=COIL PE=1 SV=1	DYSLLPLLAAAPQVGEK	K.DYSLLPLLAAAPQVGEK.I	61300	61300			4454	0	13100	50.04	s(DKO1-pre-enriched) r(2)			2								460	476	2.2e-08	3.2e-07	466.87	309.2		309.2	892.991	892.993	-2.61	0	1783.97	1783.97	-0.0047		50.06		peptide (MS2)	2	2950	87374	2	1	15000	1	59534	92400	50.04		46.31		49.12	50.09	byonic_s(Sample7) r(2)	D:/Data/20210316_NEB/Glycopeptides - 30min Gradient/Unriched/byos_tmp/45min_Unriched_Samples.oNIql/byonic_s(Sample7) r(2).byrslt	D:/Data/20210316_NEB/Glycopeptides - 30min Gradient/Unriched/20210317_IO25cm_30min_NEB_Sample7_GlycoStt40K_400ng_B_Slot1-17_1_619.d	0							0	0	0	0	20210317_io25cm_30min_neb_sample7_glycostt40k_400ng_b_slot1-17_1_619.ScanId;v=1;d1=59534.59534.2				QTOF_HCD	1.147	Reference	2	62595.8	9.42	200000								1 in 1
36123	sp|P16144|ITB4_HUMAN Integrin beta-4 OS=Homo sapiens GN=ITGB4 PE=1 SV=5	DYSTLTSVSSHDSR	R.DYSTLTSVSSHDSR.L	167000	167000		4455	4455	0	13102	17.28	s(DKO1-pre-enriched) r(2)			2								1509	1522	8.1e-14	1.2e-12	641.58	469.2		469.2	777.855	777.855	-0.69	0	1553.69	1553.7	-0.0011		17.28		peptide (per sample)	2	87	21845	2	1	18600	1	15286	71500	17.28		16.61		16.59	17.75	byonic_s(Sample7) r(2)	D:/Data/20210316_NEB/Glycopeptides - 30min Gradient/Unriched/byos_tmp/45min_Unriched_Samples.oNIql/byonic_s(Sample7) r(2).byrslt	D:/Data/20210316_NEB/Glycopeptides - 30min Gradient/Unriched/20210317_IO25cm_30min_NEB_Sample7_GlycoStt40K_400ng_B_Slot1-17_1_619.d	1							0	0	0	0	20210317_io25cm_30min_neb_sample7_glycostt40k_400ng_b_slot1-17_1_619.ScanId;v=1;d1=15286.15286.2				QTOF_HCD	1.109	Reference	2	202101	5.67	400000			0.06					1 in 1
57887	sp|Q6DKJ4|NXN_HUMAN Nucleoredoxin OS=Homo sapiens GN=NXN PE=1 SV=2	DYTNLPEAAPLLTILDMSAR	R.DYTNLPEAAPLLTILDMSAR.A	69900	69900		4457	4457	1	13107	52.64	s(DKO1-pre-enriched) r(2)			2								384	403	0.01	0.13	144.76	135.4		135.4	1102.56	1102.57	-2.87	0	2203.11	2203.12	-0.0063		52.68		peptide (per sample)	2	583	94448	2	1	7550	1	64178	10600	52.64		53.67		52.02	52.71	byonic_s(Sample7) r(2)	D:/Data/20210316_NEB/Glycopeptides - 30min Gradient/Unriched/byos_tmp/45min_Unriched_Samples.oNIql/byonic_s(Sample7) r(2).byrslt	D:/Data/20210316_NEB/Glycopeptides - 30min Gradient/Unriched/20210317_IO25cm_30min_NEB_Sample7_GlycoStt40K_400ng_B_Slot1-17_1_619.d	1							0.001	0.0042	0	0	20210317_io25cm_30min_neb_sample7_glycostt40k_400ng_b_slot1-17_1_619.ScanId;v=1;d1=64178.64178.2				QTOF_HCD	1.261	Reference	2	48385.8	4.69	200000			0.04					1 in 1
57885	sp|Q6DKJ4|NXN_HUMAN Nucleoredoxin OS=Homo sapiens GN=NXN PE=1 SV=2	DYTNLPEAAPLLTILDMSAR	R.DYTNLPEAAPLLTILDMSAR.A	27500	27500		4457	4457	1	13111	52.64	s(DKO1-pre-enriched) r(2)			3								384	403	5.1e-07	7.4e-06	376.62	303.2		303.2	735.38	735.38	-0.86	0	2203.12	2203.12	-0.0019		52.66		peptide (per sample)	2	583	94409	2	1	8910	1	64153	29800	52.64		53.67		52.6	52.99	byonic_s(Sample7) r(2)	D:/Data/20210316_NEB/Glycopeptides - 30min Gradient/Unriched/byos_tmp/45min_Unriched_Samples.oNIql/byonic_s(Sample7) r(2).byrslt	D:/Data/20210316_NEB/Glycopeptides - 30min Gradient/Unriched/20210317_IO25cm_30min_NEB_Sample7_GlycoStt40K_400ng_B_Slot1-17_1_619.d	1							0	0	0	0	20210317_io25cm_30min_neb_sample7_glycostt40k_400ng_b_slot1-17_1_619.ScanId;v=1;d1=64153.64153.3				QTOF_HCD	1.048	Reference	2	48385.8	4.69	80000			0.03					1 in 1
46542	sp|P20042|IF2B_HUMAN Eukaryotic translation initiation factor 2 subunit 2 OS=Homo sapiens GN=EIF2S2 PE=1 SV=2	DYTYEELLNR	R.DYTYEELLNR.V	209000	209000		4459	4459	0	13117	33.09	s(DKO1-pre-enriched) r(2)			2								173	182	0.0026	0.036	364.71	118.9		118.9	658.323	658.312	16.48	0	1314.63	1314.61	0.0217		33.08		peptide (per sample)	2	279	52696	2	1	46200	1	36450	247000	33.09		29.19		32.46	33.3	byonic_s(Sample7) r(2)	D:/Data/20210316_NEB/Glycopeptides - 30min Gradient/Unriched/byos_tmp/45min_Unriched_Samples.oNIql/byonic_s(Sample7) r(2).byrslt	D:/Data/20210316_NEB/Glycopeptides - 30min Gradient/Unriched/20210317_IO25cm_30min_NEB_Sample7_GlycoStt40K_400ng_B_Slot1-17_1_619.d	1							0.00059	0.0018	0.00099	0.0024	20210317_io25cm_30min_neb_sample7_glycostt40k_400ng_b_slot1-17_1_619.ScanId;v=1;d1=36450.36450.2				QTOF_HCD	0.987	Reference	2	38382.1	5.45	400000			0.07					1 in 1
53525	sp|Q7KZ85|SPT6H_HUMAN Transcription elongation factor SPT6 OS=Homo sapiens GN=SUPT6H PE=1 SV=2	DYVCSQFPTPEAVLEGAR	K.DYVCSQFPTPEAVLEGAR.Y	97500	97500		4460	4460	1	13120	43.8	s(DKO1-pre-enriched) r(2)			3								572	589	1.6e-07	2.3e-06	407.81	328.9		328.9	680.327	680.323	6.78	0	2037.96	2037.95	0.0138		43.76		peptide (many samples)	2	849	74092	2	1	5320	1	50860	31600	43.8		35.25		43.48	44.01	byonic_s(Sample7) r(2)	D:/Data/20210316_NEB/Glycopeptides - 30min Gradient/Unriched/byos_tmp/45min_Unriched_Samples.oNIql/byonic_s(Sample7) r(2).byrslt	D:/Data/20210316_NEB/Glycopeptides - 30min Gradient/Unriched/20210317_IO25cm_30min_NEB_Sample7_GlycoStt40K_400ng_B_Slot1-17_1_619.d	1							0	0	0	0	20210317_io25cm_30min_neb_sample7_glycostt40k_400ng_b_slot1-17_1_619.ScanId;v=1;d1=50860.50860.3		C4(Carbamidomethyl/57.0215)		QTOF_HCD	0.957	Reference	2	199049	4.62	300000			0.29					1 in 1
49857	sp|P49736|MCM2_HUMAN DNA replication licensing factor MCM2 OS=Homo sapiens GN=MCM2 PE=1 SV=4	DYVIEDDVNMAIR	R.DYVIEDDVNMAIR.V	281000	281000		4461	4461	0	13122	37.52	s(DKO1-pre-enriched) r(2)			3								784	796	0.05	0.44	199.14	109.2		109.2	518.256	518.249	14	0	1551.75	1551.72	0.0217		38.08		peptide (MS2)	2	276	62642	2	1	21600	1	43271	21400	37.52		37.32		37.5	39.21	byonic_s(Sample7) r(2)	D:/Data/20210316_NEB/Glycopeptides - 30min Gradient/Unriched/byos_tmp/45min_Unriched_Samples.oNIql/byonic_s(Sample7) r(2).byrslt	D:/Data/20210316_NEB/Glycopeptides - 30min Gradient/Unriched/20210317_IO25cm_30min_NEB_Sample7_GlycoStt40K_400ng_B_Slot1-17_1_619.d	0							0.002	0.019	0.0027	0.02	20210317_io25cm_30min_neb_sample7_glycostt40k_400ng_b_slot1-17_1_619.ScanId;v=1;d1=43271.43271.3				QTOF_HCD	0.817	Reference	2	101883	5.19	700000			0.02					1 in 1
49867	sp|P49736|MCM2_HUMAN DNA replication licensing factor MCM2 OS=Homo sapiens GN=MCM2 PE=1 SV=4	DYVIEDDVNMAIR	R.DYVIEDDVNMAIR.V	281000	281000			4461	0	13122	37.52	s(DKO1-pre-enriched) r(2)			3								784	796	0.044	0.41	202.97	130.6		130.6	518.256	518.249	14	0	1551.75	1551.72	0.0217		38.09		peptide (MS2)	2	276	62677	2	1	21600	1	43292	24000	37.52		37.32		37.5	39.21	byonic_s(Sample7) r(2)	D:/Data/20210316_NEB/Glycopeptides - 30min Gradient/Unriched/byos_tmp/45min_Unriched_Samples.oNIql/byonic_s(Sample7) r(2).byrslt	D:/Data/20210316_NEB/Glycopeptides - 30min Gradient/Unriched/20210317_IO25cm_30min_NEB_Sample7_GlycoStt40K_400ng_B_Slot1-17_1_619.d	0							0.0018	0.015	0.0027	0.02	20210317_io25cm_30min_neb_sample7_glycostt40k_400ng_b_slot1-17_1_619.ScanId;v=1;d1=43292.43292.3				QTOF_HCD	0.818	Reference	2	101883	5.19	700000								1 in 1
56808	sp|Q6P6C2|ALKB5_HUMAN RNA demethylase ALKBH5 OS=Homo sapiens GN=ALKBH5 PE=1 SV=2	EAAAAAAAAVAAAAAAAAAAEPYPVSGAK	R.EAAAAAAAAVAAAAAAAAAAEPYPVSGAK.R	123000	123000		4463	4463	1	13125	49.79	s(DKO1-pre-enriched) r(2)			3								29	57	1e-16	9e-16	794.17	614.1		614.1	818.76	818.759	0.92	0	2453.26	2453.26	0.0023		49.81		peptide (per sample)	2	1787	86742	2	1	13700	1	59117	80900	49.79		26.41		49.07	50.23	byonic_s(Sample7) r(2)	D:/Data/20210316_NEB/Glycopeptides - 30min Gradient/Unriched/byos_tmp/45min_Unriched_Samples.oNIql/byonic_s(Sample7) r(2).byrslt	D:/Data/20210316_NEB/Glycopeptides - 30min Gradient/Unriched/20210317_IO25cm_30min_NEB_Sample7_GlycoStt40K_400ng_B_Slot1-17_1_619.d	1							0	0	0	0	20210317_io25cm_30min_neb_sample7_glycostt40k_400ng_b_slot1-17_1_619.ScanId;v=1;d1=59117.59117.3				QTOF_HCD	1.163	Reference	2	44249.6	9.37	400000			0.05					1 in 1
52887	sp|Q9BTC0|DIDO1_HUMAN Death-inducer obliterator 1 OS=Homo sapiens GN=DIDO1 PE=1 SV=5	EAACESSTPSWASDHNYNAVK	K.EAACESSTPSWASDHNYNAVK.P	15700	15700		4466	4466	1	13133	42.67	s(DKO1-pre-enriched) r(2)			2								495	515	0.37	0.9	34.2	34.2		34.2	1162.5	1162.5	0.49	0	2322.98	2322.98	0.0011		42.73		peptide (many samples)	2	938	71969	2	1	3900	1	49483	10400	42.67		17.42		42.62	42.76	byonic_s(Sample7) r(2)	D:/Data/20210316_NEB/Glycopeptides - 30min Gradient/Unriched/byos_tmp/45min_Unriched_Samples.oNIql/byonic_s(Sample7) r(2).byrslt	D:/Data/20210316_NEB/Glycopeptides - 30min Gradient/Unriched/20210317_IO25cm_30min_NEB_Sample7_GlycoStt40K_400ng_B_Slot1-17_1_619.d	1							0.0088	0.098	0.015	0.14	20210317_io25cm_30min_neb_sample7_glycostt40k_400ng_b_slot1-17_1_619.ScanId;v=1;d1=49483.49483.2		C4(Carbamidomethyl/57.0215)		QTOF_HCD	1.385	Reference	2	243841	7.76	50000			0.06					1 in 1
29327	sp|P31948|STIP1_HUMAN Stress-induced-phosphoprotein 1 OS=Homo sapiens GN=STIP1 PE=1 SV=1	EAADGYQR	K.EAADGYQR.C	1140000	1140000		4467	4467	0	13135	2.39	s(DKO1-pre-enriched) r(2)			2								463	470	0.021	0.24	336.95	42		42	455.208	455.207	3.54	0	908.402	908.399	0.0032		2.29		peptide (MS2)	2	48	1242	2	1	14000	1	875	44500	2.39		5.92		0.11	2.46	byonic_s(Sample7) r(2)	D:/Data/20210316_NEB/Glycopeptides - 30min Gradient/Unriched/byos_tmp/45min_Unriched_Samples.oNIql/byonic_s(Sample7) r(2).byrslt	D:/Data/20210316_NEB/Glycopeptides - 30min Gradient/Unriched/20210317_IO25cm_30min_NEB_Sample7_GlycoStt40K_400ng_B_Slot1-17_1_619.d	0							0.0015	0.0071	0.0019	0.007	20210317_io25cm_30min_neb_sample7_glycostt40k_400ng_b_slot1-17_1_619.ScanId;v=1;d1=875.875.2				QTOF_HCD	0.797	Reference	2	62628.8	6.39	2000000			1.58					1 in 1
29169	sp|P31948|STIP1_HUMAN Stress-induced-phosphoprotein 1 OS=Homo sapiens GN=STIP1 PE=1 SV=1	EAADGYQR	K.EAADGYQR.C	1140000	1140000			4467	0	13135	2.39	s(DKO1-pre-enriched) r(2)			2								463	470	0.036	0.36	322.09	82.4		82.4	455.214	455.207	17.17	0	908.414	908.399	0.0156		1.05		peptide (MS2)	2	48	619	2	1	14000	1	429	63300	2.39		5.92		0.11	2.46	byonic_s(Sample7) r(2)	D:/Data/20210316_NEB/Glycopeptides - 30min Gradient/Unriched/byos_tmp/45min_Unriched_Samples.oNIql/byonic_s(Sample7) r(2).byrslt	D:/Data/20210316_NEB/Glycopeptides - 30min Gradient/Unriched/20210317_IO25cm_30min_NEB_Sample7_GlycoStt40K_400ng_B_Slot1-17_1_619.d	0							0.0017	0.01	0.0019	0.007	20210317_io25cm_30min_neb_sample7_glycostt40k_400ng_b_slot1-17_1_619.ScanId;v=1;d1=429.429.2				QTOF_HCD	0.805	Reference	2	62628.8	6.39	2000000								1 in 1
29213	sp|P31948|STIP1_HUMAN Stress-induced-phosphoprotein 1 OS=Homo sapiens GN=STIP1 PE=1 SV=1	EAADGYQR	K.EAADGYQR.C	1140000	1140000			4467	0	13135	2.39	s(DKO1-pre-enriched) r(2)			2								463	470	0.02	0.23	333.75	71.1		71.1	455.21	455.207	6.82	0	908.405	908.399	0.0062		1.46		peptide (MS2)	2	48	846	2	1	14000	1	583	60400	2.39		5.92		0.11	2.46	byonic_s(Sample7) r(2)	D:/Data/20210316_NEB/Glycopeptides - 30min Gradient/Unriched/byos_tmp/45min_Unriched_Samples.oNIql/byonic_s(Sample7) r(2).byrslt	D:/Data/20210316_NEB/Glycopeptides - 30min Gradient/Unriched/20210317_IO25cm_30min_NEB_Sample7_GlycoStt40K_400ng_B_Slot1-17_1_619.d	0							0.0014	0.0068	0.0019	0.007	20210317_io25cm_30min_neb_sample7_glycostt40k_400ng_b_slot1-17_1_619.ScanId;v=1;d1=583.583.2				QTOF_HCD	0.795	Reference	2	62628.8	6.39	2000000								1 in 1
29270	sp|P31948|STIP1_HUMAN Stress-induced-phosphoprotein 1 OS=Homo sapiens GN=STIP1 PE=1 SV=1	EAADGYQR	K.EAADGYQR.C	1140000	1140000			4467	0	13135	2.39	s(DKO1-pre-enriched) r(2)			2								463	470	0.015	0.18	322.11	87.1		87.1	455.209	455.207	4.34	0	908.403	908.399	0.0039		1.88		peptide (MS2)	2	48	1043	2	1	14000	1	723	36100	2.39		5.92		0.11	2.46	byonic_s(Sample7) r(2)	D:/Data/20210316_NEB/Glycopeptides - 30min Gradient/Unriched/byos_tmp/45min_Unriched_Samples.oNIql/byonic_s(Sample7) r(2).byrslt	D:/Data/20210316_NEB/Glycopeptides - 30min Gradient/Unriched/20210317_IO25cm_30min_NEB_Sample7_GlycoStt40K_400ng_B_Slot1-17_1_619.d	0							0.0013	0.0052	0.0019	0.007	20210317_io25cm_30min_neb_sample7_glycostt40k_400ng_b_slot1-17_1_619.ScanId;v=1;d1=723.723.2				QTOF_HCD	0.8	Reference	2	62628.8	6.39	2000000								1 in 1
36843	sp|P62258|1433E_HUMAN 14-3-3 protein epsilon OS=Homo sapiens GN=YWHAE PE=1 SV=1	EAAENSLVAYK	K.EAAENSLVAYK.A	471000	471000		4469	4469	0	13141	18.37	s(DKO1-pre-enriched) r(2)			2								143	153	2.5e-07	3.7e-06	472.8	226.6		226.6	597.807	597.804	5.27	0	1193.6	1193.59	0.0063		18.39		peptide (per sample)	2	115	23983	2	1	54900	1	16752	119000	18.37		21		18.02	19.37	byonic_s(Sample7) r(2)	D:/Data/20210316_NEB/Glycopeptides - 30min Gradient/Unriched/byos_tmp/45min_Unriched_Samples.oNIql/byonic_s(Sample7) r(2).byrslt	D:/Data/20210316_NEB/Glycopeptides - 30min Gradient/Unriched/20210317_IO25cm_30min_NEB_Sample7_GlycoStt40K_400ng_B_Slot1-17_1_619.d	1							0	0	0	0	20210317_io25cm_30min_neb_sample7_glycostt40k_400ng_b_slot1-17_1_619.ScanId;v=1;d1=16752.16752.2				QTOF_HCD	0.944	Reference	2	29171.7	4.44	900000			0.05					1 in 1
32444	sp|P61081|UBC12_HUMAN NEDD8-conjugating enzyme Ubc12 OS=Homo sapiens GN=UBE2M PE=1 SV=1	EAAEVLQNNR	K.EAAEVLQNNR.R	845000	845000		4470	4470	0	13144	20.15	s(DKO1-pre-enriched) r(2)			2								148	157	1.7e-09	2.4e-08	527.41	309		309	572.298	572.291	11.18	0	1142.58	1142.57	0.0128		11.36		peptide (MS2)	2	1747	11167	2	1	28000	1	7841	105000	20.15		15.59		19.41	21.06	byonic_s(Sample7) r(2)	D:/Data/20210316_NEB/Glycopeptides - 30min Gradient/Unriched/byos_tmp/45min_Unriched_Samples.oNIql/byonic_s(Sample7) r(2).byrslt	D:/Data/20210316_NEB/Glycopeptides - 30min Gradient/Unriched/20210317_IO25cm_30min_NEB_Sample7_GlycoStt40K_400ng_B_Slot1-17_1_619.d	0							0	0	0	0	20210317_io25cm_30min_neb_sample7_glycostt40k_400ng_b_slot1-17_1_619.ScanId;v=1;d1=7841.7841.2				QTOF_HCD	0.899	Reference	2	20767.6	7.71	2000000			0.17					1 in 1
37841	sp|P61081|UBC12_HUMAN NEDD8-conjugating enzyme Ubc12 OS=Homo sapiens GN=UBE2M PE=1 SV=1	EAAEVLQNNR	K.EAAEVLQNNR.R	845000	845000			4470	0	13144	20.15	s(DKO1-pre-enriched) r(2)			2								148	157	0.0013	0.018	356.22	140.7		140.7	572.295	572.291	7.31	0	1142.58	1142.57	0.0084		20.1		peptide (MS2)	2	1747	27164	2	1	28000	1	18906	43800	20.15		15.59		19.41	21.06	byonic_s(Sample7) r(2)	D:/Data/20210316_NEB/Glycopeptides - 30min Gradient/Unriched/byos_tmp/45min_Unriched_Samples.oNIql/byonic_s(Sample7) r(2).byrslt	D:/Data/20210316_NEB/Glycopeptides - 30min Gradient/Unriched/20210317_IO25cm_30min_NEB_Sample7_GlycoStt40K_400ng_B_Slot1-17_1_619.d	0							0.0005	0.0012	0	0	20210317_io25cm_30min_neb_sample7_glycostt40k_400ng_b_slot1-17_1_619.ScanId;v=1;d1=18906.18906.2				QTOF_HCD	0.951	Reference	2	20767.6	7.71	2000000								1 in 1
38820	sp|P27695|APEX1_HUMAN DNA-(apurinic or apyrimidinic site) lyase OS=Homo sapiens GN=APEX1 PE=1 SV=2	EAAGEGPALYEDPPDQK	K.EAAGEGPALYEDPPDQK.T	163000	163000		4472	4472	0	13148	21.55	s(DKO1-pre-enriched) r(2)			2								36	52	7.5e-06	0.00011	385.14	194.7		194.7	893.91	893.91	-0.39	0	1785.81	1785.81	-0.0007		21.55		peptide (MS2)	2	337	29958	2	1	28500	1	20874	344000	21.55		15		20.94	22.43	byonic_s(Sample7) r(2)	D:/Data/20210316_NEB/Glycopeptides - 30min Gradient/Unriched/byos_tmp/45min_Unriched_Samples.oNIql/byonic_s(Sample7) r(2).byrslt	D:/Data/20210316_NEB/Glycopeptides - 30min Gradient/Unriched/20210317_IO25cm_30min_NEB_Sample7_GlycoStt40K_400ng_B_Slot1-17_1_619.d	0							3.8e-05	9.9e-05	0	0	20210317_io25cm_30min_neb_sample7_glycostt40k_400ng_b_slot1-17_1_619.ScanId;v=1;d1=20874.20874.2				QTOF_HCD	1.108	Reference	2	35548.2	8.14	500000			0.07					1 in 1
38827	sp|P27695|APEX1_HUMAN DNA-(apurinic or apyrimidinic site) lyase OS=Homo sapiens GN=APEX1 PE=1 SV=2	EAAGEGPALYEDPPDQK	K.EAAGEGPALYEDPPDQK.T	163000	163000			4472	0	13148	21.55	s(DKO1-pre-enriched) r(2)			2								36	52	0	0	815.05	648.2		648.2	893.91	893.91	-0.39	0	1785.81	1785.81	-0.0007		21.56		peptide (MS2)	2	337	29982	2	1	28500	1	20886	224000	21.55		15		20.94	22.43	byonic_s(Sample7) r(2)	D:/Data/20210316_NEB/Glycopeptides - 30min Gradient/Unriched/byos_tmp/45min_Unriched_Samples.oNIql/byonic_s(Sample7) r(2).byrslt	D:/Data/20210316_NEB/Glycopeptides - 30min Gradient/Unriched/20210317_IO25cm_30min_NEB_Sample7_GlycoStt40K_400ng_B_Slot1-17_1_619.d	0							0	0	0	0	20210317_io25cm_30min_neb_sample7_glycostt40k_400ng_b_slot1-17_1_619.ScanId;v=1;d1=20886.20886.2				QTOF_HCD	1.106	Reference	2	35548.2	8.14	500000								1 in 1
33210	sp|O43290|SNUT1_HUMAN U4/U6.U5 tri-snRNP-associated protein 1 OS=Homo sapiens GN=SART1 PE=1 SV=1	EAAGTTAAAGTGGATEQPPR	K.EAAGTTAAAGTGGATEQPPR.H	47500	47500		4473	4473	1	13151	12.72	s(DKO1-pre-enriched) r(2)			2								12	31	4e-16	5.3e-15	717.56	545.2		545.2	907.44	907.437	3.25	0	1812.87	1812.86	0.0059		12.71		peptide (MS2)	2	1253	13497	2	1	14800	1	9466	84900	12.72		5.18		11.73	12.77	byonic_s(Sample7) r(2)	D:/Data/20210316_NEB/Glycopeptides - 30min Gradient/Unriched/byos_tmp/45min_Unriched_Samples.oNIql/byonic_s(Sample7) r(2).byrslt	D:/Data/20210316_NEB/Glycopeptides - 30min Gradient/Unriched/20210317_IO25cm_30min_NEB_Sample7_GlycoStt40K_400ng_B_Slot1-17_1_619.d	0							0	0	0	0	20210317_io25cm_30min_neb_sample7_glycostt40k_400ng_b_slot1-17_1_619.ScanId;v=1;d1=9466.9466.2				QTOF_HCD	1.254	Reference	2	90124	5.78	100000			0.05					1 in 1
33224	sp|O43290|SNUT1_HUMAN U4/U6.U5 tri-snRNP-associated protein 1 OS=Homo sapiens GN=SART1 PE=1 SV=1	EAAGTTAAAGTGGATEQPPR	K.EAAGTTAAAGTGGATEQPPR.H	47500	47500			4473	1	13151	12.72	s(DKO1-pre-enriched) r(2)			2								12	31	3.7e-15	5.3e-14	650.36	460		460	907.441	907.437	3.39	0	1812.87	1812.86	0.0061		12.74		peptide (MS2)	2	1253	13542	2	1	14800	1	9496	28400	12.72		5.18		11.73	12.77	byonic_s(Sample7) r(2)	D:/Data/20210316_NEB/Glycopeptides - 30min Gradient/Unriched/byos_tmp/45min_Unriched_Samples.oNIql/byonic_s(Sample7) r(2).byrslt	D:/Data/20210316_NEB/Glycopeptides - 30min Gradient/Unriched/20210317_IO25cm_30min_NEB_Sample7_GlycoStt40K_400ng_B_Slot1-17_1_619.d	0							0	0	0	0	20210317_io25cm_30min_neb_sample7_glycostt40k_400ng_b_slot1-17_1_619.ScanId;v=1;d1=9496.9496.2				QTOF_HCD	1.239	Reference	2	90124	5.78	100000								1 in 1
33225	sp|O43290|SNUT1_HUMAN U4/U6.U5 tri-snRNP-associated protein 1 OS=Homo sapiens GN=SART1 PE=1 SV=1	EAAGTTAAAGTGGATEQPPR	K.EAAGTTAAAGTGGATEQPPR.H	47500	47500			4473	1	13151	12.72	s(DKO1-pre-enriched) r(2)			2								12	31	4e-16	5.3e-15	705.09	514.7		514.7	907.441	907.437	3.39	0	1812.87	1812.86	0.0061		12.74		peptide (MS2)	2	1253	13543	2	1	14800	1	9497	68300	12.72		5.18		11.73	12.77	byonic_s(Sample7) r(2)	D:/Data/20210316_NEB/Glycopeptides - 30min Gradient/Unriched/byos_tmp/45min_Unriched_Samples.oNIql/byonic_s(Sample7) r(2).byrslt	D:/Data/20210316_NEB/Glycopeptides - 30min Gradient/Unriched/20210317_IO25cm_30min_NEB_Sample7_GlycoStt40K_400ng_B_Slot1-17_1_619.d	0							0	0	0	0	20210317_io25cm_30min_neb_sample7_glycostt40k_400ng_b_slot1-17_1_619.ScanId;v=1;d1=9497.9497.2				QTOF_HCD	1.135	Reference	2	90124	5.78	100000								1 in 1
37572	sp|P02545|LMNA_HUMAN Prelamin-A/C OS=Homo sapiens GN=LMNA PE=1 SV=1	EAALSTALSEK	K.EAALSTALSEK.R	612000	612000		4475	4475	0	13156	19.51	s(DKO1-pre-enriched) r(2)			2								145	155	0.12	0.67	265.56	15		15	560.293	560.298	-9.55	0	1118.57	1118.58	-0.0107		19.69		peptide (per sample)	2	19	26366	2	1	32700	1	18368	197000	19.51		22.37		18.88	20.2	byonic_s(Sample7) r(2)	D:/Data/20210316_NEB/Glycopeptides - 30min Gradient/Unriched/byos_tmp/45min_Unriched_Samples.oNIql/byonic_s(Sample7) r(2).byrslt	D:/Data/20210316_NEB/Glycopeptides - 30min Gradient/Unriched/20210317_IO25cm_30min_NEB_Sample7_GlycoStt40K_400ng_B_Slot1-17_1_619.d	1							0.0036	0.037	0.0053	0.052	20210317_io25cm_30min_neb_sample7_glycostt40k_400ng_b_slot1-17_1_619.ScanId;v=1;d1=18368.18368.2				QTOF_HCD	0.912	Reference	2	74135	6.58	1000000			0.06					1 in 1
34917	sp|P02545|LMNA_HUMAN Prelamin-A/C OS=Homo sapiens GN=LMNA PE=1 SV=1	EAALSTALSEKR	K.EAALSTALSEKR.T	405000	405000		4476	4476	0	13159	15.34	s(DKO1-pre-enriched) r(2)			2								145	156	1e-09	1.4e-08	610.53	280.3		280.3	638.343	638.349	-8.9	0	1274.67	1274.68	-0.0113		15.32		peptide (per sample)	2	19	18297	2	1	69500	1	12810	134000	15.34		21.09		15.29	15.5	byonic_s(Sample7) r(2)	D:/Data/20210316_NEB/Glycopeptides - 30min Gradient/Unriched/byos_tmp/45min_Unriched_Samples.oNIql/byonic_s(Sample7) r(2).byrslt	D:/Data/20210316_NEB/Glycopeptides - 30min Gradient/Unriched/20210317_IO25cm_30min_NEB_Sample7_GlycoStt40K_400ng_B_Slot1-17_1_619.d	1							0	0	0	0	20210317_io25cm_30min_neb_sample7_glycostt40k_400ng_b_slot1-17_1_619.ScanId;v=1;d1=12810.12810.2				QTOF_HCD	1.002	Reference	2	74135	6.58	800000			0.06					1 in 1
35623	sp|Q15020|SART3_HUMAN Squamous cell carcinoma antigen recognized by T-cells 3 OS=Homo sapiens GN=SART3 PE=1 SV=1	EAALVQQEEEKAEQR	K.EAALVQQEEEKAEQR.K	206000	206000		4477	4477	0	13163	16.45	s(DKO1-pre-enriched) r(2)			2								587	601	0	1e-16	855.92	598.4		598.4	879.432	879.437	-5.36	0	1756.85	1756.86	-0.0094		16.49		peptide (per sample)	2	440	20424	2	1	27700	1	14296	111000	16.45		15.1		16.19	16.77	byonic_s(Sample7) r(2)	D:/Data/20210316_NEB/Glycopeptides - 30min Gradient/Unriched/byos_tmp/45min_Unriched_Samples.oNIql/byonic_s(Sample7) r(2).byrslt	D:/Data/20210316_NEB/Glycopeptides - 30min Gradient/Unriched/20210317_IO25cm_30min_NEB_Sample7_GlycoStt40K_400ng_B_Slot1-17_1_619.d	1							0	0	0	0	20210317_io25cm_30min_neb_sample7_glycostt40k_400ng_b_slot1-17_1_619.ScanId;v=1;d1=14296.14296.2				QTOF_HCD	1.182	Reference	2	109792	5.29	600000			0.07					1 in 1
35642	sp|Q15020|SART3_HUMAN Squamous cell carcinoma antigen recognized by T-cells 3 OS=Homo sapiens GN=SART3 PE=1 SV=1	EAALVQQEEEKAEQR	K.EAALVQQEEEKAEQR.K	42400	42400		4477	4477	0	13166	16.49	s(DKO1-pre-enriched) r(2)			3								587	601	4.1e-08	5.9e-07	460.13	378.8		378.8	586.626	586.627	-0.79	0	1756.86	1756.86	-0.0014		16.52		peptide (per sample)	2	440	20496	2	1	8630	1	14348	23200	16.49		15.1		15.96	16.68	byonic_s(Sample7) r(2)	D:/Data/20210316_NEB/Glycopeptides - 30min Gradient/Unriched/byos_tmp/45min_Unriched_Samples.oNIql/byonic_s(Sample7) r(2).byrslt	D:/Data/20210316_NEB/Glycopeptides - 30min Gradient/Unriched/20210317_IO25cm_30min_NEB_Sample7_GlycoStt40K_400ng_B_Slot1-17_1_619.d	1							0	0	0	0	20210317_io25cm_30min_neb_sample7_glycostt40k_400ng_b_slot1-17_1_619.ScanId;v=1;d1=14348.14348.3				QTOF_HCD	0.883	Reference	2	109792	5.29	100000			0.04					1 in 1
40469	sp|Q8N163|CCAR2_HUMAN Cell cycle and apoptosis regulator protein 2 OS=Homo sapiens GN=CCAR2 PE=1 SV=2	EAAPDAGAEPITADSDPAYSSK	K.EAAPDAGAEPITADSDPAYSSK.V	34500	34500		4478	4478	1	13169	23.75	s(DKO1-pre-enriched) r(2)			2								288	309	6.3e-08	9.1e-07	417.45	338.1		338.1	1081.99	1081.99	0.93	0	2161.97	2161.97	0.002		23.78		peptide (many samples)	2	495	34377	2	1	4590	1	23914	6180	23.75		15.09		23.63	24.09	byonic_s(Sample7) r(2)	D:/Data/20210316_NEB/Glycopeptides - 30min Gradient/Unriched/byos_tmp/45min_Unriched_Samples.oNIql/byonic_s(Sample7) r(2).byrslt	D:/Data/20210316_NEB/Glycopeptides - 30min Gradient/Unriched/20210317_IO25cm_30min_NEB_Sample7_GlycoStt40K_400ng_B_Slot1-17_1_619.d	1							0	0	0	0	20210317_io25cm_30min_neb_sample7_glycostt40k_400ng_b_slot1-17_1_619.ScanId;v=1;d1=23914.23914.2				QTOF_HCD	1.229	Reference	2	102891	4.97	100000			0.05					1 in 1
44543	sp|P51858|HDGF_HUMAN Hepatoma-derived growth factor OS=Homo sapiens GN=HDGF PE=1 SV=1	EAATLEVERPLPMEVEK	K.EAATLEVERPLPMEVEK.N	235000	235000		4479	4479	1	13170	30.45	s(DKO1-pre-enriched) r(2)			2								181	197	3.6e-15	5.2e-14	794.09	486.5		486.5	971.005	971.004	1.1	0	1939.99	1939.99	0.0021		30.05		peptide (per sample)	2	508	46704	2	1	28100	1	32401	127000	30.45		37.8		29.57	31.05	byonic_s(Sample7) r(2)	D:/Data/20210316_NEB/Glycopeptides - 30min Gradient/Unriched/byos_tmp/45min_Unriched_Samples.oNIql/byonic_s(Sample7) r(2).byrslt	D:/Data/20210316_NEB/Glycopeptides - 30min Gradient/Unriched/20210317_IO25cm_30min_NEB_Sample7_GlycoStt40K_400ng_B_Slot1-17_1_619.d	1							0	0	0	0	20210317_io25cm_30min_neb_sample7_glycostt40k_400ng_b_slot1-17_1_619.ScanId;v=1;d1=32401.32401.2				QTOF_HCD	1.224	Reference	2	26786.1	4.5	700000			0.08					1 in 1
38527	sp|P47897|SYQ_HUMAN Glutamine--tRNA ligase OS=Homo sapiens GN=QARS PE=1 SV=1	EAATQAQQTLGSTIDK	R.EAATQAQQTLGSTIDK.A	261000	261000		4481	4481	0	13174	21.08	s(DKO1-pre-enriched) r(2)			2								35	50	0	0	818.18	568.8		568.8	831.421	831.421	0.56	0	1660.83	1660.83	0.0009		21.1		peptide (per sample)	2	170	29040	2	1	36200	1	20244	100000	21.08		18.74		20.66	21.13	byonic_s(Sample7) r(2)	D:/Data/20210316_NEB/Glycopeptides - 30min Gradient/Unriched/byos_tmp/45min_Unriched_Samples.oNIql/byonic_s(Sample7) r(2).byrslt	D:/Data/20210316_NEB/Glycopeptides - 30min Gradient/Unriched/20210317_IO25cm_30min_NEB_Sample7_GlycoStt40K_400ng_B_Slot1-17_1_619.d	1							0	0	0	0	20210317_io25cm_30min_neb_sample7_glycostt40k_400ng_b_slot1-17_1_619.ScanId;v=1;d1=20244.20244.2				QTOF_HCD	1.084	Reference	2	87782	6.72	700000			0.06					1 in 1
45095	sp|O60684|IMA7_HUMAN Importin subunit alpha-7 OS=Homo sapiens GN=KPNA6 PE=1 SV=1	EAAWAITNATSGGTPEQIR	K.EAAWAITNATSGGTPEQIR.Y	234000	234000		4482	4482	1	13177	30.89	s(DKO1-pre-enriched) r(2)			2								397	415	3.4e-15	4.9e-14	692.31	489		489	986.987	986.99	-2.69	0	1971.96	1971.96	-0.0053		30.81		peptide (MS2)	2	1961	48205	2	1	36200	1	33435	59500	30.89		30.13		30.61	30.98	byonic_s(Sample7) r(2)	D:/Data/20210316_NEB/Glycopeptides - 30min Gradient/Unriched/byos_tmp/45min_Unriched_Samples.oNIql/byonic_s(Sample7) r(2).byrslt	D:/Data/20210316_NEB/Glycopeptides - 30min Gradient/Unriched/20210317_IO25cm_30min_NEB_Sample7_GlycoStt40K_400ng_B_Slot1-17_1_619.d	0							0	0	0	0	20210317_io25cm_30min_neb_sample7_glycostt40k_400ng_b_slot1-17_1_619.ScanId;v=1;d1=33435.33435.2				QTOF_HCD	1.188	Reference	2	60017	4.7	700000			0.09					1 in 1
45117	sp|O60684|IMA7_HUMAN Importin subunit alpha-7 OS=Homo sapiens GN=KPNA6 PE=1 SV=1	EAAWAITNATSGGTPEQIR	K.EAAWAITNATSGGTPEQIR.Y	234000	234000			4482	1	13177	30.89	s(DKO1-pre-enriched) r(2)			2								397	415	1.5e-07	2.2e-06	473.99	303.9		303.9	986.987	986.99	-2.69	0	1971.96	1971.96	-0.0053		30.84		peptide (MS2)	2	1961	48268	2	1	36200	1	33476	17100	30.89		30.13		30.61	30.98	byonic_s(Sample7) r(2)	D:/Data/20210316_NEB/Glycopeptides - 30min Gradient/Unriched/byos_tmp/45min_Unriched_Samples.oNIql/byonic_s(Sample7) r(2).byrslt	D:/Data/20210316_NEB/Glycopeptides - 30min Gradient/Unriched/20210317_IO25cm_30min_NEB_Sample7_GlycoStt40K_400ng_B_Slot1-17_1_619.d	0							0	0	0	0	20210317_io25cm_30min_neb_sample7_glycostt40k_400ng_b_slot1-17_1_619.ScanId;v=1;d1=33476.33476.2				QTOF_HCD	1.189	Reference	2	60017	4.7	700000								1 in 1
35998	sp|Q9Y490|TLN1_HUMAN Talin-1 OS=Homo sapiens GN=TLN1 PE=1 SV=3	EAAYHPEVAPDVR	K.eAAYHPEVAPDVR.L	375000	375000		4483	4483	0	13179	17.24	s(DKO1-pre-enriched) r(2)	E1(Glu->pyro-Glu/-18.0106)	E	3				Glu->pyro-Glu/-18.0106	148	2221	1	2221	2233	4.6e-06	6.6e-05	397.57	253.3		253.3	479.243	479.237	11.51	0	1434.71	1434.69	0.0165		17.07		peptide (many samples)	2	7	21498	2	1	70600	1	15039	32000	17.24		17.66		17	17.58	byonic_s(Sample7) r(2)	D:/Data/20210316_NEB/Glycopeptides - 30min Gradient/Unriched/byos_tmp/45min_Unriched_Samples.oNIql/byonic_s(Sample7) r(2).byrslt	D:/Data/20210316_NEB/Glycopeptides - 30min Gradient/Unriched/20210317_IO25cm_30min_NEB_Sample7_GlycoStt40K_400ng_B_Slot1-17_1_619.d	1							0	0.0001	0	0.00017	20210317_io25cm_30min_neb_sample7_glycostt40k_400ng_b_slot1-17_1_619.ScanId;v=1;d1=15039.15039.3				QTOF_HCD	0.861	Reference	2	269727	5.69	900000			0.04					1 in 1
34337	sp|P36551|HEM6_HUMAN Oxygen-dependent coproporphyrinogen-III oxidase, mitochondrial OS=Homo sapiens GN=CPOX PE=1 SV=3	EACDQHGPDLYPK	K.EACDQHGPDLYPK.F	204000	204000		4486	4486	0	13186	14.46	s(DKO1-pre-enriched) r(2)			2								302	314	5.2e-14	7.6e-13	713.97	497.8		497.8	765.342	765.338	5.43	0	1528.67	1528.66	0.0083		14.45		peptide (per sample)	2	258	16680	2	1	20300	1	11683	104000	14.46		12.33		13.44	14.53	byonic_s(Sample7) r(2)	D:/Data/20210316_NEB/Glycopeptides - 30min Gradient/Unriched/byos_tmp/45min_Unriched_Samples.oNIql/byonic_s(Sample7) r(2).byrslt	D:/Data/20210316_NEB/Glycopeptides - 30min Gradient/Unriched/20210317_IO25cm_30min_NEB_Sample7_GlycoStt40K_400ng_B_Slot1-17_1_619.d	1							0	0	0	0	20210317_io25cm_30min_neb_sample7_glycostt40k_400ng_b_slot1-17_1_619.ScanId;v=1;d1=11683.11683.2		C3(Carbamidomethyl/57.0215)		QTOF_HCD	1.033	Reference	2	50137.5	8.19	500000			0.1					1 in 1
34340	sp|P36551|HEM6_HUMAN Oxygen-dependent coproporphyrinogen-III oxidase, mitochondrial OS=Homo sapiens GN=CPOX PE=1 SV=3	EACDQHGPDLYPK	K.EACDQHGPDLYPK.F	175000	175000		4486	4486	0	13190	14.46	s(DKO1-pre-enriched) r(2)			3								302	314	0.011	0.14	250.64	147.1		147.1	510.56	510.561	-2.59	0	1528.66	1528.66	-0.004		14.45		peptide (per sample)	2	258	16685	2	1	26900	1	11686	142000	14.46		12.33		13.48	14.59	byonic_s(Sample7) r(2)	D:/Data/20210316_NEB/Glycopeptides - 30min Gradient/Unriched/byos_tmp/45min_Unriched_Samples.oNIql/byonic_s(Sample7) r(2).byrslt	D:/Data/20210316_NEB/Glycopeptides - 30min Gradient/Unriched/20210317_IO25cm_30min_NEB_Sample7_GlycoStt40K_400ng_B_Slot1-17_1_619.d	1							0.001	0.0042	0	0	20210317_io25cm_30min_neb_sample7_glycostt40k_400ng_b_slot1-17_1_619.ScanId;v=1;d1=11686.11686.3		C3(Carbamidomethyl/57.0215)		QTOF_HCD	0.842	Reference	2	50137.5	8.19	400000			0.09					1 in 1
34386	sp|P36551|HEM6_HUMAN Oxygen-dependent coproporphyrinogen-III oxidase, mitochondrial OS=Homo sapiens GN=CPOX PE=1 SV=3	EACDQHGPDLYPK	K.eACDQHGPDLYPK.F	228000	228000	56.626	4485	4485	0	13182	14.46	s(DKO1-pre-enriched) r(2)	E1(Glu->pyro-Glu/-18.0106)	E	3				Glu->pyro-Glu/-18.0106	148	302	1	302	314	0.19	0.78	151.14	13.1		13.1	504.558	504.558	-0.1	0	1510.65	1510.65	-0.0002	0	14.54		peptide (MS2)	2	258	16843	2	1	33100	1	11793	14400	14.46	14.46	12.33	12.33	13.67	14.59	byonic_s(Sample7) r(2)	D:/Data/20210316_NEB/Glycopeptides - 30min Gradient/Unriched/byos_tmp/45min_Unriched_Samples.oNIql/byonic_s(Sample7) r(2).byrslt	D:/Data/20210316_NEB/Glycopeptides - 30min Gradient/Unriched/20210317_IO25cm_30min_NEB_Sample7_GlycoStt40K_400ng_B_Slot1-17_1_619.d	0							0.0047	0.053	0.0054	0.055	20210317_io25cm_30min_neb_sample7_glycostt40k_400ng_b_slot1-17_1_619.ScanId;v=1;d1=11793.11793.3		C3(Carbamidomethyl/57.0215)		QTOF_HCD	0.804	Reference	2	50137.5	8.19	600000			0.1					1 in 1
34335	sp|P36551|HEM6_HUMAN Oxygen-dependent coproporphyrinogen-III oxidase, mitochondrial OS=Homo sapiens GN=CPOX PE=1 SV=3	EACDQHGPDLYPK	K.eACDQHGPDLYPK.F	228000	228000	56.626		4485	0	13182	14.46	s(DKO1-pre-enriched) r(2)	E1(Glu->pyro-Glu/-18.0106)	E	3				Glu->pyro-Glu/-18.0106	148	302	1	302	314	0.12	0.67	230.35	35.4		35.4	504.557	504.558	-1.77	0	1510.65	1510.65	-0.0027	0	14.45		peptide (MS2)	2	258	16676	2	1	33100	1	11680	60400	14.46	14.46	12.33	12.33	13.67	14.59	byonic_s(Sample7) r(2)	D:/Data/20210316_NEB/Glycopeptides - 30min Gradient/Unriched/byos_tmp/45min_Unriched_Samples.oNIql/byonic_s(Sample7) r(2).byrslt	D:/Data/20210316_NEB/Glycopeptides - 30min Gradient/Unriched/20210317_IO25cm_30min_NEB_Sample7_GlycoStt40K_400ng_B_Slot1-17_1_619.d	0							0.0036	0.039	0.0054	0.055	20210317_io25cm_30min_neb_sample7_glycostt40k_400ng_b_slot1-17_1_619.ScanId;v=1;d1=11680.11680.3		C3(Carbamidomethyl/57.0215)		QTOF_HCD	0.789	Reference	2	50137.5	8.19	600000								1 in 1
48894	sp|Q9Y265|RUVB1_HUMAN RuvB-like 1 OS=Homo sapiens GN=RUVBL1 PE=1 SV=1	EACGVIVELIK	R.EACGVIVELIK.S	289000	289000		4487	4487	0	13193	36.71	s(DKO1-pre-enriched) r(2)			2								47	57	7.3e-07	1.1e-05	412.92	216.1		216.1	615.842	615.842	1.21	0	1229.67	1229.67	0.0015		36.71		peptide (per sample)	2	92	59838	2	1	20300	1	41375	76000	36.71		37.48		35.92	37.03	byonic_s(Sample7) r(2)	D:/Data/20210316_NEB/Glycopeptides - 30min Gradient/Unriched/byos_tmp/45min_Unriched_Samples.oNIql/byonic_s(Sample7) r(2).byrslt	D:/Data/20210316_NEB/Glycopeptides - 30min Gradient/Unriched/20210317_IO25cm_30min_NEB_Sample7_GlycoStt40K_400ng_B_Slot1-17_1_619.d	1							0	0	0	0	20210317_io25cm_30min_neb_sample7_glycostt40k_400ng_b_slot1-17_1_619.ScanId;v=1;d1=41375.41375.2		C3(Carbamidomethyl/57.0215)		QTOF_HCD	0.962	Reference	2	50093.5	5.99	600000			0.28					1 in 1
45159	sp|O60684|IMA7_HUMAN Importin subunit alpha-7 OS=Homo sapiens GN=KPNA6 PE=1 SV=1	EACWTISNITAGNR	K.EACWTISNITAGNR.A	100000	100000		4490	4490	0	13200	30.86	s(DKO1-pre-enriched) r(2)			2								355	368	1.2e-06	1.7e-05	292.08	246.8		246.8	796.876	796.878	-2.54	0	1591.74	1591.74	-0.004		30.9		peptide (per sample)	2	1961	48396	2	1	10800	1	33556	10100	30.86		28.05		30.49	30.98	byonic_s(Sample7) r(2)	D:/Data/20210316_NEB/Glycopeptides - 30min Gradient/Unriched/byos_tmp/45min_Unriched_Samples.oNIql/byonic_s(Sample7) r(2).byrslt	D:/Data/20210316_NEB/Glycopeptides - 30min Gradient/Unriched/20210317_IO25cm_30min_NEB_Sample7_GlycoStt40K_400ng_B_Slot1-17_1_619.d	1							0	0	0	0	20210317_io25cm_30min_neb_sample7_glycostt40k_400ng_b_slot1-17_1_619.ScanId;v=1;d1=33556.33556.2		C3(Carbamidomethyl/57.0215)		QTOF_HCD	1.069	Reference	2	60017	4.7	300000			0.06					2 in 2
33834	sp|Q9BW27|NUP85_HUMAN Nuclear pore complex protein Nup85 OS=Homo sapiens GN=NUP85 PE=1 SV=1	EADASPASAGICR	K.EADASPASAGICR.I	263000	263000		4491	4491	0	13203	13.95	s(DKO1-pre-enriched) r(2)			2								219	231	1.8e-08	2.6e-07	528.82	335.2		335.2	652.802	652.799	5.01	0	1303.59	1303.58	0.0065		13.66		peptide (per sample)	2	691	15239	2	1	28300	1	10682	62200	13.95		11.29		13.55	14.59	byonic_s(Sample7) r(2)	D:/Data/20210316_NEB/Glycopeptides - 30min Gradient/Unriched/byos_tmp/45min_Unriched_Samples.oNIql/byonic_s(Sample7) r(2).byrslt	D:/Data/20210316_NEB/Glycopeptides - 30min Gradient/Unriched/20210317_IO25cm_30min_NEB_Sample7_GlycoStt40K_400ng_B_Slot1-17_1_619.d	1							0	0	0	0	20210317_io25cm_30min_neb_sample7_glycostt40k_400ng_b_slot1-17_1_619.ScanId;v=1;d1=10682.10682.2		C12(Carbamidomethyl/57.0215)		QTOF_HCD	0.964	Reference	2	75004.9	5.23	500000			0.06					1 in 1
50527	sp|P07237|PDIA1_HUMAN Protein disulfide-isomerase OS=Homo sapiens GN=P4HB PE=1 SV=3	EADDIVNWLK	R.EADDIVNWLK.K	2780000	2780000		4494	4494	0	13211	39	s(DKO1-pre-enriched) r(2)			2								121	130	0.00055	0.0079	343.79	129.9		129.9	601.806	601.806	-0.63	0	1201.6	1201.6	-0.0008		39		peptide (MS2)	2	57	64522	2	1	448000	1	44526	171000	39		34.87		38.68	39.84	byonic_s(Sample7) r(2)	D:/Data/20210316_NEB/Glycopeptides - 30min Gradient/Unriched/byos_tmp/45min_Unriched_Samples.oNIql/byonic_s(Sample7) r(2).byrslt	D:/Data/20210316_NEB/Glycopeptides - 30min Gradient/Unriched/20210317_IO25cm_30min_NEB_Sample7_GlycoStt40K_400ng_B_Slot1-17_1_619.d	0							0.00042	0.00083	0	0	20210317_io25cm_30min_neb_sample7_glycostt40k_400ng_b_slot1-17_1_619.ScanId;v=1;d1=44526.44526.2				QTOF_HCD	0.912	Reference	2	57109.9	4.56	5000000			0.09					1 in 1
50497	sp|P07237|PDIA1_HUMAN Protein disulfide-isomerase OS=Homo sapiens GN=P4HB PE=1 SV=3	EADDIVNWLK	R.EADDIVNWLK.K	2780000	2780000			4494	0	13211	39	s(DKO1-pre-enriched) r(2)			2								121	130	1.1e-06	1.6e-05	436.44	211.7		211.7	601.809	601.806	4.41	0	1201.6	1201.6	0.0053		38.95		peptide (MS2)	2	57	64434	2	1	448000	1	44465	241000	39		34.87		38.68	39.84	byonic_s(Sample7) r(2)	D:/Data/20210316_NEB/Glycopeptides - 30min Gradient/Unriched/byos_tmp/45min_Unriched_Samples.oNIql/byonic_s(Sample7) r(2).byrslt	D:/Data/20210316_NEB/Glycopeptides - 30min Gradient/Unriched/20210317_IO25cm_30min_NEB_Sample7_GlycoStt40K_400ng_B_Slot1-17_1_619.d	0							0	0	0	0	20210317_io25cm_30min_neb_sample7_glycostt40k_400ng_b_slot1-17_1_619.ScanId;v=1;d1=44465.44465.2				QTOF_HCD	0.93	Reference	2	57109.9	4.56	5000000								1 in 1
50509	sp|P07237|PDIA1_HUMAN Protein disulfide-isomerase OS=Homo sapiens GN=P4HB PE=1 SV=3	EADDIVNWLK	R.EADDIVNWLK.K	2780000	2780000			4494	0	13211	39	s(DKO1-pre-enriched) r(2)			2								121	130	2.7e-07	3.9e-06	458.03	217.3		217.3	601.806	601.806	-0.56	0	1201.6	1201.6	-0.0007		38.97		peptide (MS2)	2	57	64476	2	1	448000	1	44495	610000	39		34.87		38.68	39.84	byonic_s(Sample7) r(2)	D:/Data/20210316_NEB/Glycopeptides - 30min Gradient/Unriched/byos_tmp/45min_Unriched_Samples.oNIql/byonic_s(Sample7) r(2).byrslt	D:/Data/20210316_NEB/Glycopeptides - 30min Gradient/Unriched/20210317_IO25cm_30min_NEB_Sample7_GlycoStt40K_400ng_B_Slot1-17_1_619.d	0							0	0	0	0	20210317_io25cm_30min_neb_sample7_glycostt40k_400ng_b_slot1-17_1_619.ScanId;v=1;d1=44495.44495.2				QTOF_HCD	0.93	Reference	2	57109.9	4.56	5000000								1 in 1
50517	sp|P07237|PDIA1_HUMAN Protein disulfide-isomerase OS=Homo sapiens GN=P4HB PE=1 SV=3	EADDIVNWLK	R.EADDIVNWLK.K	2780000	2780000			4494	0	13211	39	s(DKO1-pre-enriched) r(2)			2								121	130	0.044	0.4	259.86	60.7		60.7	601.806	601.806	-0.63	0	1201.6	1201.6	-0.0008		38.99		peptide (MS2)	2	57	64493	2	1	448000	1	44510	322000	39		34.87		38.68	39.84	byonic_s(Sample7) r(2)	D:/Data/20210316_NEB/Glycopeptides - 30min Gradient/Unriched/byos_tmp/45min_Unriched_Samples.oNIql/byonic_s(Sample7) r(2).byrslt	D:/Data/20210316_NEB/Glycopeptides - 30min Gradient/Unriched/20210317_IO25cm_30min_NEB_Sample7_GlycoStt40K_400ng_B_Slot1-17_1_619.d	0							0.0018	0.014	0	0	20210317_io25cm_30min_neb_sample7_glycostt40k_400ng_b_slot1-17_1_619.ScanId;v=1;d1=44510.44510.2				QTOF_HCD	0.94	Reference	2	57109.9	4.56	5000000								1 in 1
50560	sp|P07237|PDIA1_HUMAN Protein disulfide-isomerase OS=Homo sapiens GN=P4HB PE=1 SV=3	EADDIVNWLK	R.EADDIVNWLK.K	2780000	2780000			4494	0	13211	39	s(DKO1-pre-enriched) r(2)			2								121	130	7.2e-05	0.001	358.28	169.7		169.7	601.806	601.806	-1.06	0	1201.6	1201.6	-0.0013		39.05		peptide (MS2)	2	57	64627	2	1	448000	1	44589	119000	39		34.87		38.68	39.84	byonic_s(Sample7) r(2)	D:/Data/20210316_NEB/Glycopeptides - 30min Gradient/Unriched/byos_tmp/45min_Unriched_Samples.oNIql/byonic_s(Sample7) r(2).byrslt	D:/Data/20210316_NEB/Glycopeptides - 30min Gradient/Unriched/20210317_IO25cm_30min_NEB_Sample7_GlycoStt40K_400ng_B_Slot1-17_1_619.d	0							0.0002	0.0005	0	0	20210317_io25cm_30min_neb_sample7_glycostt40k_400ng_b_slot1-17_1_619.ScanId;v=1;d1=44589.44589.2				QTOF_HCD	0.949	Reference	2	57109.9	4.56	5000000								1 in 1
50534	sp|P07237|PDIA1_HUMAN Protein disulfide-isomerase OS=Homo sapiens GN=P4HB PE=1 SV=3	EADDIVNWLK	R.eADDIVNWLK.K	392000	392000	12.35	4492	4492	0	13205	39	s(DKO1-pre-enriched) r(2)	E1(Glu->pyro-Glu/-18.0106)	E	2				Glu->pyro-Glu/-18.0106	148	121	1	121	130	3.3e-05	0.00048	347.93	181.5		181.5	592.804	592.801	5.87	0	1183.59	1183.59	0.0069	0	39.01		peptide (MS2)	2	57	64540	2	1	61300	1	44538	74400	39	39	34.87	34.87	38.26	39.3	byonic_s(Sample7) r(2)	D:/Data/20210316_NEB/Glycopeptides - 30min Gradient/Unriched/byos_tmp/45min_Unriched_Samples.oNIql/byonic_s(Sample7) r(2).byrslt	D:/Data/20210316_NEB/Glycopeptides - 30min Gradient/Unriched/20210317_IO25cm_30min_NEB_Sample7_GlycoStt40K_400ng_B_Slot1-17_1_619.d	0							0.00011	0.00033	0	0	20210317_io25cm_30min_neb_sample7_glycostt40k_400ng_b_slot1-17_1_619.ScanId;v=1;d1=44538.44538.2				QTOF_HCD	0.906	Reference	2	57109.9	4.56	800000			0.08					1 in 1
50516	sp|P07237|PDIA1_HUMAN Protein disulfide-isomerase OS=Homo sapiens GN=P4HB PE=1 SV=3	EADDIVNWLK	R.eADDIVNWLK.K	392000	392000	12.35		4492	0	13205	39	s(DKO1-pre-enriched) r(2)	E1(Glu->pyro-Glu/-18.0106)	E	2				Glu->pyro-Glu/-18.0106	148	121	1	121	130	3.7e-07	5.3e-06	441.09	213.8		213.8	592.804	592.801	4.88	0	1183.59	1183.59	0.0058	0	38.98		peptide (MS2)	2	57	64489	2	1	61300	1	44507	67800	39	39	34.87	34.87	38.26	39.3	byonic_s(Sample7) r(2)	D:/Data/20210316_NEB/Glycopeptides - 30min Gradient/Unriched/byos_tmp/45min_Unriched_Samples.oNIql/byonic_s(Sample7) r(2).byrslt	D:/Data/20210316_NEB/Glycopeptides - 30min Gradient/Unriched/20210317_IO25cm_30min_NEB_Sample7_GlycoStt40K_400ng_B_Slot1-17_1_619.d	0							0	0	0	0	20210317_io25cm_30min_neb_sample7_glycostt40k_400ng_b_slot1-17_1_619.ScanId;v=1;d1=44507.44507.2				QTOF_HCD	0.931	Reference	2	57109.9	4.56	800000								1 in 1
56059	sp|P07237|PDIA1_HUMAN Protein disulfide-isomerase OS=Homo sapiens GN=P4HB PE=1 SV=3	EADDIVNWLK	R.eADDIVNWLK.K	392000	392000	12.35		4492	0	13205	39	s(DKO1-pre-enriched) r(2)	E1(Glu->pyro-Glu/-18.0106)	E	2				Glu->pyro-Glu/-18.0106	148	121	1	121	130	5.2e-07	7.6e-06	411.9	235.2		235.2	592.8	592.801	-0.99	0	1183.59	1183.59	-0.0012	0	48.46		peptide (MS2)	2	57	83791	2	1	61300	1	57168	34600	39	39	34.87	34.87	38.26	39.3	byonic_s(Sample7) r(2)	D:/Data/20210316_NEB/Glycopeptides - 30min Gradient/Unriched/byos_tmp/45min_Unriched_Samples.oNIql/byonic_s(Sample7) r(2).byrslt	D:/Data/20210316_NEB/Glycopeptides - 30min Gradient/Unriched/20210317_IO25cm_30min_NEB_Sample7_GlycoStt40K_400ng_B_Slot1-17_1_619.d	0							0	0	0	0	20210317_io25cm_30min_neb_sample7_glycostt40k_400ng_b_slot1-17_1_619.ScanId;v=1;d1=57168.57168.2				QTOF_HCD	0.926	Reference	2	57109.9	4.56	800000								1 in 1
48679	sp|P07237|PDIA1_HUMAN Protein disulfide-isomerase OS=Homo sapiens GN=P4HB PE=1 SV=3	EADDIVNWLK	R.EADDIVnWLK.K	81200	81200	2.834	4493	4493	0	13209	36.31	s(DKO1-pre-enriched) r(2)	N7(Deamidated/0.9840)	N	2				Deamidated/0.9840	149	127	7	121	130	0.12	0.66	234.71	52.4		52.4	602.3	602.298	3.61	0	1202.59	1202.58	0.0043	-2.69	36.36		peptide (per sample)	2	57	59132	2	1	10500	1	40912	41200	36.31	39	34.87	34.87	36.27	36.48	byonic_s(Sample7) r(2)	D:/Data/20210316_NEB/Glycopeptides - 30min Gradient/Unriched/byos_tmp/45min_Unriched_Samples.oNIql/byonic_s(Sample7) r(2).byrslt	D:/Data/20210316_NEB/Glycopeptides - 30min Gradient/Unriched/20210317_IO25cm_30min_NEB_Sample7_GlycoStt40K_400ng_B_Slot1-17_1_619.d	1							0.0035	0.033	0.0052	0.045	20210317_io25cm_30min_neb_sample7_glycostt40k_400ng_b_slot1-17_1_619.ScanId;v=1;d1=40912.40912.2				QTOF_HCD	0.92	Reference	2	57109.9	4.56	200000			0.17					1 in 1
53780	sp|Q9Y490|TLN1_HUMAN Talin-1 OS=Homo sapiens GN=TLN1 PE=1 SV=3	EADESLNFEEQILEAAK	K.EADESLNFEEQILEAAK.S	486000	486000		4496	4496	1	13216	44.24	s(DKO1-pre-enriched) r(2)			2								2334	2350	0	4e-16	759.86	551		551	968.463	968.463	0.21	0	1934.91	1934.91	0.0004		44.21		peptide (MS2)	2	7	75021	2	1	55800	1	51457	230000	44.24		39.22		43.71	45.2	byonic_s(Sample7) r(2)	D:/Data/20210316_NEB/Glycopeptides - 30min Gradient/Unriched/byos_tmp/45min_Unriched_Samples.oNIql/byonic_s(Sample7) r(2).byrslt	D:/Data/20210316_NEB/Glycopeptides - 30min Gradient/Unriched/20210317_IO25cm_30min_NEB_Sample7_GlycoStt40K_400ng_B_Slot1-17_1_619.d	0							0	0	0	0	20210317_io25cm_30min_neb_sample7_glycostt40k_400ng_b_slot1-17_1_619.ScanId;v=1;d1=51457.51457.2				QTOF_HCD	1.189	Reference	2	269727	5.69	1000000			0.08					1 in 1
53785	sp|Q9Y490|TLN1_HUMAN Talin-1 OS=Homo sapiens GN=TLN1 PE=1 SV=3	EADESLNFEEQILEAAK	K.EADESLNFEEQILEAAK.S	486000	486000			4496	1	13216	44.24	s(DKO1-pre-enriched) r(2)			2								2334	2350	3.7e-15	5.3e-14	709.58	428.9		428.9	968.463	968.463	0.21	0	1934.91	1934.91	0.0004		44.22		peptide (MS2)	2	7	75040	2	1	55800	1	51467	248000	44.24		39.22		43.71	45.2	byonic_s(Sample7) r(2)	D:/Data/20210316_NEB/Glycopeptides - 30min Gradient/Unriched/byos_tmp/45min_Unriched_Samples.oNIql/byonic_s(Sample7) r(2).byrslt	D:/Data/20210316_NEB/Glycopeptides - 30min Gradient/Unriched/20210317_IO25cm_30min_NEB_Sample7_GlycoStt40K_400ng_B_Slot1-17_1_619.d	0							0	0	0	0	20210317_io25cm_30min_neb_sample7_glycostt40k_400ng_b_slot1-17_1_619.ScanId;v=1;d1=51467.51467.2				QTOF_HCD	1.185	Reference	2	269727	5.69	1000000								1 in 1
53819	sp|Q9Y490|TLN1_HUMAN Talin-1 OS=Homo sapiens GN=TLN1 PE=1 SV=3	EADESLNFEEQILEAAK	K.EADESLNFEEQILEAAK.S	269000	269000		4496	4496	1	13219	44.24	s(DKO1-pre-enriched) r(2)			3								2334	2350	4.7e-11	6.8e-10	516.38	396.8		396.8	645.981	645.978	5.72	0	1934.92	1934.91	0.0111		44.25		peptide (per sample)	2	7	75119	2	1	11700	1	51522	101000	44.24		39.22		43.73	44.48	byonic_s(Sample7) r(2)	D:/Data/20210316_NEB/Glycopeptides - 30min Gradient/Unriched/byos_tmp/45min_Unriched_Samples.oNIql/byonic_s(Sample7) r(2).byrslt	D:/Data/20210316_NEB/Glycopeptides - 30min Gradient/Unriched/20210317_IO25cm_30min_NEB_Sample7_GlycoStt40K_400ng_B_Slot1-17_1_619.d	1							0	0	0	0	20210317_io25cm_30min_neb_sample7_glycostt40k_400ng_b_slot1-17_1_619.ScanId;v=1;d1=51522.51522.3				QTOF_HCD	0.897	Reference	2	269727	5.69	800000			0.22					1 in 1
38308	sp|P49588|SYAC_HUMAN Alanine--tRNA ligase, cytoplasmic OS=Homo sapiens GN=AARS PE=1 SV=2	EADGILKPLPK	R.EADGILKPLPK.K	375000	375000		4497	4497	0	13221	20.78	s(DKO1-pre-enriched) r(2)			2								225	235	2e-12	2.8e-11	604.13	345.3		345.3	590.851	590.85	0.71	0	1179.69	1179.69	0.0008		20.76		peptide (MS2)	2	88	28429	2	1	89000	1	19807	137000	20.78		27.9		20.53	20.92	byonic_s(Sample7) r(2)	D:/Data/20210316_NEB/Glycopeptides - 30min Gradient/Unriched/byos_tmp/45min_Unriched_Samples.oNIql/byonic_s(Sample7) r(2).byrslt	D:/Data/20210316_NEB/Glycopeptides - 30min Gradient/Unriched/20210317_IO25cm_30min_NEB_Sample7_GlycoStt40K_400ng_B_Slot1-17_1_619.d	0							0	0	0	0	20210317_io25cm_30min_neb_sample7_glycostt40k_400ng_b_slot1-17_1_619.ScanId;v=1;d1=19807.19807.2				QTOF_HCD	1.016	Reference	2	106798	5.18	700000			0.06					1 in 1
38314	sp|P49588|SYAC_HUMAN Alanine--tRNA ligase, cytoplasmic OS=Homo sapiens GN=AARS PE=1 SV=2	EADGILKPLPK	R.EADGILKPLPK.K	375000	375000			4497	0	13221	20.78	s(DKO1-pre-enriched) r(2)			2								225	235	2.5e-12	3.7e-11	604.3	330.2		330.2	590.851	590.85	0.71	0	1179.69	1179.69	0.0008		20.78		peptide (MS2)	2	88	28449	2	1	89000	1	19820	47400	20.78		27.9		20.53	20.92	byonic_s(Sample7) r(2)	D:/Data/20210316_NEB/Glycopeptides - 30min Gradient/Unriched/byos_tmp/45min_Unriched_Samples.oNIql/byonic_s(Sample7) r(2).byrslt	D:/Data/20210316_NEB/Glycopeptides - 30min Gradient/Unriched/20210317_IO25cm_30min_NEB_Sample7_GlycoStt40K_400ng_B_Slot1-17_1_619.d	0							0	0	0	0	20210317_io25cm_30min_neb_sample7_glycostt40k_400ng_b_slot1-17_1_619.ScanId;v=1;d1=19820.19820.2				QTOF_HCD	0.972	Reference	2	106798	5.18	700000								1 in 1
39299	sp|Q7KZF4|SND1_HUMAN Staphylococcal nuclease domain-containing protein 1 OS=Homo sapiens GN=SND1 PE=1 SV=1	EADGSETPEPFAAEAK	R.EADGSETPEPFAAEAK.F	73300	73300		4498	4498	0	13225	22.26	s(DKO1-pre-enriched) r(2)			2								234	249	5.1e-13	7.4e-12	612.32	473.2		473.2	824.872	824.87	1.3	0	1647.73	1647.73	0.0021		22.28		peptide (MS2)	2	203	31366	2	1	9630	1	21826	44400	22.26		14.93		21.41	22.91	byonic_s(Sample7) r(2)	D:/Data/20210316_NEB/Glycopeptides - 30min Gradient/Unriched/byos_tmp/45min_Unriched_Samples.oNIql/byonic_s(Sample7) r(2).byrslt	D:/Data/20210316_NEB/Glycopeptides - 30min Gradient/Unriched/20210317_IO25cm_30min_NEB_Sample7_GlycoStt40K_400ng_B_Slot1-17_1_619.d	0							0	0	0	0	20210317_io25cm_30min_neb_sample7_glycostt40k_400ng_b_slot1-17_1_619.ScanId;v=1;d1=21826.21826.2				QTOF_HCD	1.064	Reference	2	101984	6.75	200000			0.1					1 in 1
39301	sp|Q7KZF4|SND1_HUMAN Staphylococcal nuclease domain-containing protein 1 OS=Homo sapiens GN=SND1 PE=1 SV=1	EADGSETPEPFAAEAK	R.EADGSETPEPFAAEAK.F	73300	73300			4498	0	13225	22.26	s(DKO1-pre-enriched) r(2)			2								234	249	3.3e-13	4.7e-12	608.48	488.9		488.9	824.872	824.87	1.3	0	1647.73	1647.73	0.0021		22.28		peptide (MS2)	2	203	31376	2	1	9630	1	21833	59100	22.26		14.93		21.41	22.91	byonic_s(Sample7) r(2)	D:/Data/20210316_NEB/Glycopeptides - 30min Gradient/Unriched/byos_tmp/45min_Unriched_Samples.oNIql/byonic_s(Sample7) r(2).byrslt	D:/Data/20210316_NEB/Glycopeptides - 30min Gradient/Unriched/20210317_IO25cm_30min_NEB_Sample7_GlycoStt40K_400ng_B_Slot1-17_1_619.d	0							0	0	0	0	20210317_io25cm_30min_neb_sample7_glycostt40k_400ng_b_slot1-17_1_619.ScanId;v=1;d1=21833.21833.2				QTOF_HCD	1.067	Reference	2	101984	6.75	200000								1 in 1
56192	sp|P62158|CALM_HUMAN Calmodulin OS=Homo sapiens GN=CALM1 PE=1 SV=2	EADIDGDGQVNYEEFVQMMTAK	R.EADIDGDGQVNYEEFVQMMTAK.-	127000	127000		4499	4499	1	13228	48.67	s(DKO1-pre-enriched) r(2)			3								128	149	4.9e-13	7.1e-12	682.14	570.1		570.1	830.707	830.698	10.13	0	2489.1	2489.07	0.0252		48.71		peptide (per sample)	2	396	84263	2	1	12100	1	57491	195000	48.67		40.52		48.16	48.98	byonic_s(Sample7) r(2)	D:/Data/20210316_NEB/Glycopeptides - 30min Gradient/Unriched/byos_tmp/45min_Unriched_Samples.oNIql/byonic_s(Sample7) r(2).byrslt	D:/Data/20210316_NEB/Glycopeptides - 30min Gradient/Unriched/20210317_IO25cm_30min_NEB_Sample7_GlycoStt40K_400ng_B_Slot1-17_1_619.d	1							0	0	0	0	20210317_io25cm_30min_neb_sample7_glycostt40k_400ng_b_slot1-17_1_619.ScanId;v=1;d1=57491.57491.3				QTOF_HCD	1.041	Reference	2	16709.3	3.88	400000			0.12					1 in 1
31961	sp|P20810-5|ICAL_HUMAN Isoform 5 of Calpastatin OS=Homo sapiens GN=CAST	EADPEDGKPVMDK	K.EADPEDGKPVMDK.V	144000	144000		4503	4503	0	13235	10.5	s(DKO1-pre-enriched) r(2)			2								493	505	8.1e-06	0.00012	350.18	207.2		207.2	715.827	715.827	-0.61	0	1429.64	1429.64	-0.0009		10.49		peptide (MS2)	2	315	9606	2	1	14000	1	6771	28900	10.5		10.41		10.24	10.89	byonic_s(Sample7) r(2)	D:/Data/20210316_NEB/Glycopeptides - 30min Gradient/Unriched/byos_tmp/45min_Unriched_Samples.oNIql/byonic_s(Sample7) r(2).byrslt	D:/Data/20210316_NEB/Glycopeptides - 30min Gradient/Unriched/20210317_IO25cm_30min_NEB_Sample7_GlycoStt40K_400ng_B_Slot1-17_1_619.d	0							3.8e-05	9.9e-05	0	0	20210317_io25cm_30min_neb_sample7_glycostt40k_400ng_b_slot1-17_1_619.ScanId;v=1;d1=6771.6771.2				QTOF_HCD	1.006	Reference	2	81162	4.9	300000			0.08					1 in 1
31976	sp|P20810-5|ICAL_HUMAN Isoform 5 of Calpastatin OS=Homo sapiens GN=CAST	EADPEDGKPVMDK	K.EADPEDGKPVMDK.V	144000	144000			4503	0	13235	10.5	s(DKO1-pre-enriched) r(2)			2								493	505	3.3e-07	4.8e-06	507.76	300.2		300.2	715.826	715.827	-1.84	0	1429.64	1429.64	-0.0026		10.51		peptide (MS2)	2	315	9635	2	1	14000	1	6793	51300	10.5		10.41		10.24	10.89	byonic_s(Sample7) r(2)	D:/Data/20210316_NEB/Glycopeptides - 30min Gradient/Unriched/byos_tmp/45min_Unriched_Samples.oNIql/byonic_s(Sample7) r(2).byrslt	D:/Data/20210316_NEB/Glycopeptides - 30min Gradient/Unriched/20210317_IO25cm_30min_NEB_Sample7_GlycoStt40K_400ng_B_Slot1-17_1_619.d	0							0	0	0	0	20210317_io25cm_30min_neb_sample7_glycostt40k_400ng_b_slot1-17_1_619.ScanId;v=1;d1=6793.6793.2				QTOF_HCD	1.011	Reference	2	81162	4.9	300000								1 in 1
31996	sp|P20810-5|ICAL_HUMAN Isoform 5 of Calpastatin OS=Homo sapiens GN=CAST	EADPEDGKPVMDK	K.EADPEDGKPVMDK.V	144000	144000			4503	0	13235	10.5	s(DKO1-pre-enriched) r(2)			2								493	505	1.1e-06	1.6e-05	456.6	230.1		230.1	715.828	715.827	0.85	0	1429.64	1429.64	0.0012		10.54		peptide (MS2)	2	315	9703	2	1	14000	1	6839	52400	10.5		10.41		10.24	10.89	byonic_s(Sample7) r(2)	D:/Data/20210316_NEB/Glycopeptides - 30min Gradient/Unriched/byos_tmp/45min_Unriched_Samples.oNIql/byonic_s(Sample7) r(2).byrslt	D:/Data/20210316_NEB/Glycopeptides - 30min Gradient/Unriched/20210317_IO25cm_30min_NEB_Sample7_GlycoStt40K_400ng_B_Slot1-17_1_619.d	0							0	0	0	0	20210317_io25cm_30min_neb_sample7_glycostt40k_400ng_b_slot1-17_1_619.ScanId;v=1;d1=6839.6839.2				QTOF_HCD	1.026	Reference	2	81162	4.9	300000								1 in 1
47288	sp|P18583|SON_HUMAN Protein SON OS=Homo sapiens GN=SON PE=1 SV=4	EADSVYGEWVPVEK	K.EADSVYGEWVPVEK.N	142000	142000		4504	4504	0	13239	34.23	s(DKO1-pre-enriched) r(2)			2								2187	2200	2e-05	0.00029	366.84	214.8		214.8	804.39	804.383	9.19	0	1606.77	1606.75	0.0148		34.21		peptide (per sample)	2	3025	54882	2	1	15500	1	37958	124000	34.23		31.14		34.09	34.32	byonic_s(Sample7) r(2)	D:/Data/20210316_NEB/Glycopeptides - 30min Gradient/Unriched/byos_tmp/45min_Unriched_Samples.oNIql/byonic_s(Sample7) r(2).byrslt	D:/Data/20210316_NEB/Glycopeptides - 30min Gradient/Unriched/20210317_IO25cm_30min_NEB_Sample7_GlycoStt40K_400ng_B_Slot1-17_1_619.d	1							7.2e-05	0.00029	0.00016	0.00048	20210317_io25cm_30min_neb_sample7_glycostt40k_400ng_b_slot1-17_1_619.ScanId;v=1;d1=37958.37958.2				QTOF_HCD	1.074	Reference	2	263822	5.35	400000			0.16					2 in 2
48444	sp|P36551|HEM6_HUMAN Oxygen-dependent coproporphyrinogen-III oxidase, mitochondrial OS=Homo sapiens GN=CPOX PE=1 SV=3	EAEILEVLR	K.EAEILEVLR.H	110000	110000		4512	4512	0	13255	36.01	s(DKO1-pre-enriched) r(2)			2								439	447	2e-06	2.9e-05	505.36	139.8		139.8	536.299	536.306	-12.05	0	1070.58	1070.6	-0.0129		36.01		peptide (per sample)	2	258	58427	2	1	25800	1	40419	86200	36.01		35.22		35.97	36.08	byonic_s(Sample7) r(2)	D:/Data/20210316_NEB/Glycopeptides - 30min Gradient/Unriched/byos_tmp/45min_Unriched_Samples.oNIql/byonic_s(Sample7) r(2).byrslt	D:/Data/20210316_NEB/Glycopeptides - 30min Gradient/Unriched/20210317_IO25cm_30min_NEB_Sample7_GlycoStt40K_400ng_B_Slot1-17_1_619.d	1							0	5.4e-05	0	9.1e-05	20210317_io25cm_30min_neb_sample7_glycostt40k_400ng_b_slot1-17_1_619.ScanId;v=1;d1=40419.40419.2				QTOF_HCD	0.874	Reference	2	50137.5	8.19	200000			0.07					1 in 1
37653	sp|Q01082|SPTB2_HUMAN Spectrin beta chain, non-erythrocytic 1 OS=Homo sapiens GN=SPTBN1 PE=1 SV=2	EAEKLESEHPDQAQAILSR	K.EAEKLESEHPDQAQAILSR.L	71200	71200		4513	4513	1	13259	19.83	s(DKO1-pre-enriched) r(2)			3								1018	1036	0	0	1036.94	861.9		861.9	717.693	717.694	-1.43	0	2150.06	2150.06	-0.0031		19.82		peptide (per sample)	2	30	26606	2	1	15700	1	18532	313000	19.83		26.03		18.81	19.95	byonic_s(Sample7) r(2)	D:/Data/20210316_NEB/Glycopeptides - 30min Gradient/Unriched/byos_tmp/45min_Unriched_Samples.oNIql/byonic_s(Sample7) r(2).byrslt	D:/Data/20210316_NEB/Glycopeptides - 30min Gradient/Unriched/20210317_IO25cm_30min_NEB_Sample7_GlycoStt40K_400ng_B_Slot1-17_1_619.d	1							0	0	0	0	20210317_io25cm_30min_neb_sample7_glycostt40k_400ng_b_slot1-17_1_619.ScanId;v=1;d1=18532.18532.3				QTOF_HCD	0.937	Reference	2	274465	5.25	200000			0.06					2 in 2
37795	sp|P43034|LIS1_HUMAN Platelet-activating factor acetylhydrolase IB subunit alpha OS=Homo sapiens GN=PAFAH1B1 PE=1 SV=2	EAELDVNEELDKK	K.EAELDVNEELDKK.Y	1650000	1650000		4515	4515	0	13266	19.95	s(DKO1-pre-enriched) r(2)			2								34	46	1.1e-09	1.7e-08	628.14	329.3		329.3	766.363	766.378	-19.23	0	1530.71	1530.74	-0.0294		20.03		peptide (per sample)	2	454	27038	2	1	217000	1	18821	162000	19.95		23.28		19.53	20.46	byonic_s(Sample7) r(2)	D:/Data/20210316_NEB/Glycopeptides - 30min Gradient/Unriched/byos_tmp/45min_Unriched_Samples.oNIql/byonic_s(Sample7) r(2).byrslt	D:/Data/20210316_NEB/Glycopeptides - 30min Gradient/Unriched/20210317_IO25cm_30min_NEB_Sample7_GlycoStt40K_400ng_B_Slot1-17_1_619.d	1							0	0	0	0	20210317_io25cm_30min_neb_sample7_glycostt40k_400ng_b_slot1-17_1_619.ScanId;v=1;d1=18821.18821.2				QTOF_HCD	1.066	Reference	2	46627.6	7.01	4000000			0.08					1 in 1
37798	sp|P43034|LIS1_HUMAN Platelet-activating factor acetylhydrolase IB subunit alpha OS=Homo sapiens GN=PAFAH1B1 PE=1 SV=2	EAELDVNEELDKK	K.eAELDVNEELDKK.Y	210000	210000		4514	4514	0	13262	20.06	s(DKO1-pre-enriched) r(2)	E1(Glu->pyro-Glu/-18.0106)	E	3				Glu->pyro-Glu/-18.0106	148	34	1	34	46	0.00042	0.006	357.08	245.6		245.6	505.258	505.251	14.4	0	1512.75	1512.73	0.0218		20.03		peptide (per sample)	2	454	27045	2	1	39300	1	18825	69500	20.06		23.28		19.99	20.36	byonic_s(Sample7) r(2)	D:/Data/20210316_NEB/Glycopeptides - 30min Gradient/Unriched/byos_tmp/45min_Unriched_Samples.oNIql/byonic_s(Sample7) r(2).byrslt	D:/Data/20210316_NEB/Glycopeptides - 30min Gradient/Unriched/20210317_IO25cm_30min_NEB_Sample7_GlycoStt40K_400ng_B_Slot1-17_1_619.d	1							0.00033	0.00071	0.0006	0.001	20210317_io25cm_30min_neb_sample7_glycostt40k_400ng_b_slot1-17_1_619.ScanId;v=1;d1=18825.18825.3				QTOF_HCD	0.796	Reference	2	46627.6	7.01	500000			0.07					1 in 1
53773	sp|P53618|COPB_HUMAN Coatomer subunit beta OS=Homo sapiens GN=COPB1 PE=1 SV=3	EAELLEPLMPAIR	K.EAELLEPLMPAIR.A	345000	345000		4516	4516	0	13271	44.22	s(DKO1-pre-enriched) r(2)			2								129	141	4.1e-14	6e-13	626.34	411.8		411.8	741.403	741.405	-3.39	0	1480.79	1480.8	-0.005		44.2		peptide (MS2)	2	113	75004	2	1	71800	1	51447	333000	44.22		45		44.15	44.29	byonic_s(Sample7) r(2)	D:/Data/20210316_NEB/Glycopeptides - 30min Gradient/Unriched/byos_tmp/45min_Unriched_Samples.oNIql/byonic_s(Sample7) r(2).byrslt	D:/Data/20210316_NEB/Glycopeptides - 30min Gradient/Unriched/20210317_IO25cm_30min_NEB_Sample7_GlycoStt40K_400ng_B_Slot1-17_1_619.d	0							0	0	0	0	20210317_io25cm_30min_neb_sample7_glycostt40k_400ng_b_slot1-17_1_619.ScanId;v=1;d1=51447.51447.2				QTOF_HCD	1.038	Reference	2	107121	5.64	800000			0.08					1 in 1
53793	sp|P53618|COPB_HUMAN Coatomer subunit beta OS=Homo sapiens GN=COPB1 PE=1 SV=3	EAELLEPLMPAIR	K.EAELLEPLMPAIR.A	345000	345000			4516	0	13271	44.22	s(DKO1-pre-enriched) r(2)			2								129	141	5.9e-12	8.5e-11	580.43	371		371	741.403	741.405	-3.54	0	1480.79	1480.8	-0.0052		44.22		peptide (MS2)	2	113	75066	2	1	71800	1	51484	161000	44.22		45		44.15	44.29	byonic_s(Sample7) r(2)	D:/Data/20210316_NEB/Glycopeptides - 30min Gradient/Unriched/byos_tmp/45min_Unriched_Samples.oNIql/byonic_s(Sample7) r(2).byrslt	D:/Data/20210316_NEB/Glycopeptides - 30min Gradient/Unriched/20210317_IO25cm_30min_NEB_Sample7_GlycoStt40K_400ng_B_Slot1-17_1_619.d	0							0	0	0	0	20210317_io25cm_30min_neb_sample7_glycostt40k_400ng_b_slot1-17_1_619.ScanId;v=1;d1=51484.51484.2				QTOF_HCD	1.079	Reference	2	107121	5.64	800000								1 in 1
53834	sp|P53618|COPB_HUMAN Coatomer subunit beta OS=Homo sapiens GN=COPB1 PE=1 SV=3	EAELLEPLMPAIR	K.EAELLEPLMPAIR.A	345000	345000			4516	0	13271	44.22	s(DKO1-pre-enriched) r(2)			2								129	141	4e-05	0.00059	353.61	185.3		185.3	741.393	741.405	-16.04	0	1480.77	1480.8	-0.0238		44.29		peptide (MS2)	2	113	75184	2	1	71800	1	51566	196000	44.22		45		44.15	44.29	byonic_s(Sample7) r(2)	D:/Data/20210316_NEB/Glycopeptides - 30min Gradient/Unriched/byos_tmp/45min_Unriched_Samples.oNIql/byonic_s(Sample7) r(2).byrslt	D:/Data/20210316_NEB/Glycopeptides - 30min Gradient/Unriched/20210317_IO25cm_30min_NEB_Sample7_GlycoStt40K_400ng_B_Slot1-17_1_619.d	0							0.00014	0.00037	0	0	20210317_io25cm_30min_neb_sample7_glycostt40k_400ng_b_slot1-17_1_619.ScanId;v=1;d1=51566.51566.2				QTOF_HCD	1.039	Reference	2	107121	5.64	800000								1 in 1
53795	sp|P53618|COPB_HUMAN Coatomer subunit beta OS=Homo sapiens GN=COPB1 PE=1 SV=3	EAELLEPLMPAIR	K.EAELLEPLMPAIR.A	42000	42000		4516	4516	0	13275	44.22	s(DKO1-pre-enriched) r(2)			3								129	141	5.4e-07	7.8e-06	381.1	279.2		279.2	494.603	494.606	-5.56	0	1480.79	1480.8	-0.0082		44.22		peptide (MS2)	2	113	75071	2	1	7830	1	51487	22900	44.22		45		43.69	44.31	byonic_s(Sample7) r(2)	D:/Data/20210316_NEB/Glycopeptides - 30min Gradient/Unriched/byos_tmp/45min_Unriched_Samples.oNIql/byonic_s(Sample7) r(2).byrslt	D:/Data/20210316_NEB/Glycopeptides - 30min Gradient/Unriched/20210317_IO25cm_30min_NEB_Sample7_GlycoStt40K_400ng_B_Slot1-17_1_619.d	0							0	0	0	0	20210317_io25cm_30min_neb_sample7_glycostt40k_400ng_b_slot1-17_1_619.ScanId;v=1;d1=51487.51487.3				QTOF_HCD	0.848	Reference	2	107121	5.64	100000			0.09					1 in 1
53813	sp|P53618|COPB_HUMAN Coatomer subunit beta OS=Homo sapiens GN=COPB1 PE=1 SV=3	EAELLEPLMPAIR	K.EAELLEPLMPAIR.A	42000	42000			4516	0	13275	44.22	s(DKO1-pre-enriched) r(2)			3								129	141	2.9e-06	4.2e-05	332.82	229.9		229.9	494.603	494.606	-5.56	0	1480.79	1480.8	-0.0082		44.24		peptide (MS2)	2	113	75101	2	1	7830	1	51508	34900	44.22		45		43.69	44.31	byonic_s(Sample7) r(2)	D:/Data/20210316_NEB/Glycopeptides - 30min Gradient/Unriched/byos_tmp/45min_Unriched_Samples.oNIql/byonic_s(Sample7) r(2).byrslt	D:/Data/20210316_NEB/Glycopeptides - 30min Gradient/Unriched/20210317_IO25cm_30min_NEB_Sample7_GlycoStt40K_400ng_B_Slot1-17_1_619.d	0							0	0.0001	0	0	20210317_io25cm_30min_neb_sample7_glycostt40k_400ng_b_slot1-17_1_619.ScanId;v=1;d1=51508.51508.3				QTOF_HCD	0.844	Reference	2	107121	5.64	100000								1 in 1
55100	sp|P07437|TBB5_HUMAN Tubulin beta chain OS=Homo sapiens GN=TUBB PE=1 SV=2	EAESCDCLQGFQLTHSLGGGTGSGMGTLLISK	K.EAESCDCLQGFQLTHSLGGGTGSGMGTLLISK.I	335000	335000		4519	4519	2	13279	46.82	s(DKO1-pre-enriched) r(2)			3								123	154	0	0	1203.53	1074.3		1074.3	1104.52	1104.52	0.04	0	3310.53	3310.53	0.0001		46.66		peptide (MS2)	2	45	79956	2	1	15600	1	54712	196000	46.82		48.49		42.64	47.12	byonic_s(Sample7) r(2)	D:/Data/20210316_NEB/Glycopeptides - 30min Gradient/Unriched/byos_tmp/45min_Unriched_Samples.oNIql/byonic_s(Sample7) r(2).byrslt	D:/Data/20210316_NEB/Glycopeptides - 30min Gradient/Unriched/20210317_IO25cm_30min_NEB_Sample7_GlycoStt40K_400ng_B_Slot1-17_1_619.d	0							0	0	0	0	20210317_io25cm_30min_neb_sample7_glycostt40k_400ng_b_slot1-17_1_619.ScanId;v=1;d1=54712.54712.3		C5(Carbamidomethyl/57.0215); C7(Carbamidomethyl/57.0215)		QTOF_HCD	1.139	Reference	2	49662.5	4.59	1000000			0.26		[42.64 42.76], [46.33 47.12]			3 in 3
52881	sp|P07437|TBB5_HUMAN Tubulin beta chain OS=Homo sapiens GN=TUBB PE=1 SV=2	EAESCDCLQGFQLTHSLGGGTGSGMGTLLISK	K.EAESCDCLQGFQLTHSLGGGTGSGMGTLLISK.I	335000	335000			4519	2	13279	46.82	s(DKO1-pre-enriched) r(2)			3								123	154	0	0	1190.78	1041.8		1041.8	1104.52	1104.52	-1.06	0	3310.52	3310.53	-0.0035		42.71		peptide (MS2)	2	45	71939	2	1	15600	1	49466	203000	46.82		48.49		42.64	47.12	byonic_s(Sample7) r(2)	D:/Data/20210316_NEB/Glycopeptides - 30min Gradient/Unriched/byos_tmp/45min_Unriched_Samples.oNIql/byonic_s(Sample7) r(2).byrslt	D:/Data/20210316_NEB/Glycopeptides - 30min Gradient/Unriched/20210317_IO25cm_30min_NEB_Sample7_GlycoStt40K_400ng_B_Slot1-17_1_619.d	0							0	0	0	0	20210317_io25cm_30min_neb_sample7_glycostt40k_400ng_b_slot1-17_1_619.ScanId;v=1;d1=49466.49466.3		C5(Carbamidomethyl/57.0215); C7(Carbamidomethyl/57.0215)		QTOF_HCD	1.112	Reference	2	49662.5	4.59	1000000					[42.64 42.76], [46.33 47.12]			3 in 3
55005	sp|P07437|TBB5_HUMAN Tubulin beta chain OS=Homo sapiens GN=TUBB PE=1 SV=2	EAESCDCLQGFQLTHSLGGGTGSGMGTLLISK	K.EAESCDCLQGFQLTHSLGGGTGSGMGTLLISK.I	335000	335000			4519	2	13279	46.82	s(DKO1-pre-enriched) r(2)			3								123	154	0	0	857.57	757.2		757.2	1104.52	1104.52	0.94	0	3310.53	3310.53	0.0031		46.47		peptide (MS2)	2	45	79615	2	1	15600	1	54481	48200	46.82		48.49		42.64	47.12	byonic_s(Sample7) r(2)	D:/Data/20210316_NEB/Glycopeptides - 30min Gradient/Unriched/byos_tmp/45min_Unriched_Samples.oNIql/byonic_s(Sample7) r(2).byrslt	D:/Data/20210316_NEB/Glycopeptides - 30min Gradient/Unriched/20210317_IO25cm_30min_NEB_Sample7_GlycoStt40K_400ng_B_Slot1-17_1_619.d	0							0	0	0	0	20210317_io25cm_30min_neb_sample7_glycostt40k_400ng_b_slot1-17_1_619.ScanId;v=1;d1=54481.54481.3		C5(Carbamidomethyl/57.0215); C7(Carbamidomethyl/57.0215)		QTOF_HCD	1.136	Reference	2	49662.5	4.59	1000000					[42.64 42.76], [46.33 47.12]			3 in 3
55048	sp|P07437|TBB5_HUMAN Tubulin beta chain OS=Homo sapiens GN=TUBB PE=1 SV=2	EAESCDCLQGFQLTHSLGGGTGSGMGTLLISK	K.EAESCDCLQGFQLTHSLGGGTGSGMGTLLISK.I	335000	335000			4519	2	13279	46.82	s(DKO1-pre-enriched) r(2)			3								123	154	0	0	1137.4	833		833	1104.52	1104.52	0.68	0	3310.53	3310.53	0.0022		46.57		peptide (MS2)	2	45	79787	2	1	15600	1	54602	101000	46.82		48.49		42.64	47.12	byonic_s(Sample7) r(2)	D:/Data/20210316_NEB/Glycopeptides - 30min Gradient/Unriched/byos_tmp/45min_Unriched_Samples.oNIql/byonic_s(Sample7) r(2).byrslt	D:/Data/20210316_NEB/Glycopeptides - 30min Gradient/Unriched/20210317_IO25cm_30min_NEB_Sample7_GlycoStt40K_400ng_B_Slot1-17_1_619.d	0							0	0	0	0	20210317_io25cm_30min_neb_sample7_glycostt40k_400ng_b_slot1-17_1_619.ScanId;v=1;d1=54602.54602.3		C5(Carbamidomethyl/57.0215); C7(Carbamidomethyl/57.0215)		QTOF_HCD	1.139	Reference	2	49662.5	4.59	1000000					[42.64 42.76], [46.33 47.12]			3 in 3
55110	sp|P07437|TBB5_HUMAN Tubulin beta chain OS=Homo sapiens GN=TUBB PE=1 SV=2	EAESCDCLQGFQLTHSLGGGTGSGMGTLLISK	K.EAESCDCLQGFQLTHSLGGGTGSGMGTLLISK.I	335000	335000			4519	2	13279	46.82	s(DKO1-pre-enriched) r(2)			3								123	154	0	0	1288.53	1009.2		1009.2	1104.52	1104.52	0.04	0	3310.53	3310.53	0.0001		46.68		peptide (MS2)	2	45	79993	2	1	15600	1	54736	239000	46.82		48.49		42.64	47.12	byonic_s(Sample7) r(2)	D:/Data/20210316_NEB/Glycopeptides - 30min Gradient/Unriched/byos_tmp/45min_Unriched_Samples.oNIql/byonic_s(Sample7) r(2).byrslt	D:/Data/20210316_NEB/Glycopeptides - 30min Gradient/Unriched/20210317_IO25cm_30min_NEB_Sample7_GlycoStt40K_400ng_B_Slot1-17_1_619.d	0							0	0	0	0	20210317_io25cm_30min_neb_sample7_glycostt40k_400ng_b_slot1-17_1_619.ScanId;v=1;d1=54736.54736.3		C5(Carbamidomethyl/57.0215); C7(Carbamidomethyl/57.0215)		QTOF_HCD	1.137	Reference	2	49662.5	4.59	1000000					[42.64 42.76], [46.33 47.12]			3 in 3
55076	sp|P07437|TBB5_HUMAN Tubulin beta chain OS=Homo sapiens GN=TUBB PE=1 SV=2	EAESCDCLQGFQLTHSLGGGTGSGMGTLLISK	K.EAESCDCLQGFQLTHSLGGGTGSGMGTLLISK.I	198000	198000		4519	4519	2	13283	46.82	s(DKO1-pre-enriched) r(2)			4								123	154	0.00011	0.0016	370.06	223		223	828.654	828.639	17.67	0	3310.59	3310.53	0.0585		46.62		peptide (MS2)	2	45	79882	2	1	9970	1	54664	201000	46.82		48.49		46.26	47.05	byonic_s(Sample7) r(2)	D:/Data/20210316_NEB/Glycopeptides - 30min Gradient/Unriched/byos_tmp/45min_Unriched_Samples.oNIql/byonic_s(Sample7) r(2).byrslt	D:/Data/20210316_NEB/Glycopeptides - 30min Gradient/Unriched/20210317_IO25cm_30min_NEB_Sample7_GlycoStt40K_400ng_B_Slot1-17_1_619.d	0							0.00024	0.00054	0	0	20210317_io25cm_30min_neb_sample7_glycostt40k_400ng_b_slot1-17_1_619.ScanId;v=1;d1=54664.54664.4		C5(Carbamidomethyl/57.0215); C7(Carbamidomethyl/57.0215)		QTOF_HCD	1.098	Reference	2	49662.5	4.59	800000			0.28					3 in 3
55092	sp|P07437|TBB5_HUMAN Tubulin beta chain OS=Homo sapiens GN=TUBB PE=1 SV=2	EAESCDCLQGFQLTHSLGGGTGSGMGTLLISK	K.EAESCDCLQGFQLTHSLGGGTGSGMGTLLISK.I	198000	198000			4519	2	13283	46.82	s(DKO1-pre-enriched) r(2)			4								123	154	0.00051	0.0072	364.64	169.4		169.4	828.652	828.639	15.96	0	3310.58	3310.53	0.0529		46.64		peptide (MS2)	2	45	79927	2	1	9970	1	54692	239000	46.82		48.49		46.26	47.05	byonic_s(Sample7) r(2)	D:/Data/20210316_NEB/Glycopeptides - 30min Gradient/Unriched/byos_tmp/45min_Unriched_Samples.oNIql/byonic_s(Sample7) r(2).byrslt	D:/Data/20210316_NEB/Glycopeptides - 30min Gradient/Unriched/20210317_IO25cm_30min_NEB_Sample7_GlycoStt40K_400ng_B_Slot1-17_1_619.d	0							0.00039	0.00075	0	0	20210317_io25cm_30min_neb_sample7_glycostt40k_400ng_b_slot1-17_1_619.ScanId;v=1;d1=54692.54692.4		C5(Carbamidomethyl/57.0215); C7(Carbamidomethyl/57.0215)		QTOF_HCD	1.098	Reference	2	49662.5	4.59	800000								3 in 3
55115	sp|P07437|TBB5_HUMAN Tubulin beta chain OS=Homo sapiens GN=TUBB PE=1 SV=2	EAESCDCLQGFQLTHSLGGGTGSGMGTLLISK	K.EAESCDCLQGFQLTHSLGGGTGSGMGTLLISK.I	198000	198000			4519	2	13283	46.82	s(DKO1-pre-enriched) r(2)			4								123	154	6e-08	8.7e-07	482.25	364.7		364.7	828.639	828.639	-0.26	0	3310.53	3310.53	-0.0009		46.69		peptide (MS2)	2	45	80010	2	1	9970	1	54746	325000	46.82		48.49		46.26	47.05	byonic_s(Sample7) r(2)	D:/Data/20210316_NEB/Glycopeptides - 30min Gradient/Unriched/byos_tmp/45min_Unriched_Samples.oNIql/byonic_s(Sample7) r(2).byrslt	D:/Data/20210316_NEB/Glycopeptides - 30min Gradient/Unriched/20210317_IO25cm_30min_NEB_Sample7_GlycoStt40K_400ng_B_Slot1-17_1_619.d	0							0	0	0	0	20210317_io25cm_30min_neb_sample7_glycostt40k_400ng_b_slot1-17_1_619.ScanId;v=1;d1=54746.54746.4		C5(Carbamidomethyl/57.0215); C7(Carbamidomethyl/57.0215)		QTOF_HCD	1.097	Reference	2	49662.5	4.59	800000								3 in 3
53294	sp|P41208|CETN2_HUMAN Centrin-2 OS=Homo sapiens GN=CETN2 PE=1 SV=1	EAFDLFDADGTGTIDVK	R.EAFDLFDADGTGTIDVK.E	275000	275000		4520	4520	1	13287	43.41	s(DKO1-pre-enriched) r(2)			2								35	51	3.7e-15	5.4e-14	654.17	474.1		474.1	907.432	907.428	3.89	0	1812.85	1812.84	0.0071		43.39		peptide (per sample)	2	1697	73314	2	1	17300	1	50355	212000	43.41		42.45		42.53	43.87	byonic_s(Sample7) r(2)	D:/Data/20210316_NEB/Glycopeptides - 30min Gradient/Unriched/byos_tmp/45min_Unriched_Samples.oNIql/byonic_s(Sample7) r(2).byrslt	D:/Data/20210316_NEB/Glycopeptides - 30min Gradient/Unriched/20210317_IO25cm_30min_NEB_Sample7_GlycoStt40K_400ng_B_Slot1-17_1_619.d	1							0	0	0	0	20210317_io25cm_30min_neb_sample7_glycostt40k_400ng_b_slot1-17_1_619.ScanId;v=1;d1=50355.50355.2				QTOF_HCD	1.15	Reference	2	19738.3	4.71	800000			0.21					1 in 1
52193	sp|Q13813|SPTN1_HUMAN Spectrin alpha chain, non-erythrocytic 1 OS=Homo sapiens GN=SPTAN1 PE=1 SV=3	EAFLNTEDKGDSLDSVEALIK	R.EAFLNTEDKGDSLDSVEALIK.K	237000	237000		4522	4522	1	13293	41.53	s(DKO1-pre-enriched) r(2)			3								1465	1485	8.7e-14	1.3e-12	624.1	468.4		468.4	765.385	765.385	0.06	0	2293.13	2293.13	0.0001		41.53		peptide (per sample)	2	2996	69571	2	1	17900	1	47895	127000	41.53		45.4		40.79	42.09	byonic_s(Sample7) r(2)	D:/Data/20210316_NEB/Glycopeptides - 30min Gradient/Unriched/byos_tmp/45min_Unriched_Samples.oNIql/byonic_s(Sample7) r(2).byrslt	D:/Data/20210316_NEB/Glycopeptides - 30min Gradient/Unriched/20210317_IO25cm_30min_NEB_Sample7_GlycoStt40K_400ng_B_Slot1-17_1_619.d	1							0	0	0	0	20210317_io25cm_30min_neb_sample7_glycostt40k_400ng_b_slot1-17_1_619.ScanId;v=1;d1=47895.47895.3				QTOF_HCD	1.056	Reference	2	284523	5.05	700000			0.06					2 in 2
48932	sp|P26640|SYVC_HUMAN Valine--tRNA ligase OS=Homo sapiens GN=VARS PE=1 SV=4	EAFLQEVWK	R.EAFLQEVWK.W	1300000	1300000		4523	4523	0	13297	37.52	s(DKO1-pre-enriched) r(2)			2								410	418	0.51	0.94	214.68	79.9		79.9	575.313	575.301	21.92	0	1148.61	1148.59	0.0252		36.76		peptide (per sample)	2	83	59943	2	1	214000	1	41448	22600	37.52		36.46		36.41	37.98	byonic_s(Sample7) r(2)	D:/Data/20210316_NEB/Glycopeptides - 30min Gradient/Unriched/byos_tmp/45min_Unriched_Samples.oNIql/byonic_s(Sample7) r(2).byrslt	D:/Data/20210316_NEB/Glycopeptides - 30min Gradient/Unriched/20210317_IO25cm_30min_NEB_Sample7_GlycoStt40K_400ng_B_Slot1-17_1_619.d	1							0.016	0.13	0.029	0.18	20210317_io25cm_30min_neb_sample7_glycostt40k_400ng_b_slot1-17_1_619.ScanId;v=1;d1=41448.41448.2				QTOF_HCD	0.918	Reference	2	140453	7.35	2000000			0.06					1 in 1
45451	sp|P60660|MYL6_HUMAN Myosin light polypeptide 6 OS=Homo sapiens GN=MYL6 PE=1 SV=2	EAFQLFDR	K.EAFQLFDR.T	711000	711000		4526	4526	0	13306	31.42	s(DKO1-pre-enriched) r(2)			2								14	21	0.0006	0.0086	389.66	145		145	513.261	513.256	9.06	0	1024.51	1024.5	0.0093		31.39		peptide (per sample)	2	585	49371	2	1	139000	1	34196	145000	31.42		30.48		31.05	31.68	byonic_s(Sample7) r(2)	D:/Data/20210316_NEB/Glycopeptides - 30min Gradient/Unriched/byos_tmp/45min_Unriched_Samples.oNIql/byonic_s(Sample7) r(2).byrslt	D:/Data/20210316_NEB/Glycopeptides - 30min Gradient/Unriched/20210317_IO25cm_30min_NEB_Sample7_GlycoStt40K_400ng_B_Slot1-17_1_619.d	1							0.00042	0.00083	0.00074	0.0013	20210317_io25cm_30min_neb_sample7_glycostt40k_400ng_b_slot1-17_1_619.ScanId;v=1;d1=34196.34196.2				QTOF_HCD	0.85	Reference	2	16927.9	4.36	1000000			0.08					1 in 1
45472	sp|P60660|MYL6_HUMAN Myosin light polypeptide 6 OS=Homo sapiens GN=MYL6 PE=1 SV=2	EAFQLFDR	K.eAFQLFDR.T	370000	370000	34.237	4525	4525	0	13302	31.42	s(DKO1-pre-enriched) r(2)	E1(Glu->pyro-Glu/-18.0106)	E	2				Glu->pyro-Glu/-18.0106	148	14	1	14	21	0.00029	0.0042	329.62	134.6		134.6	504.252	504.251	3.19	0	1006.49	1006.49	0.0032	0	31.42		peptide (per sample)	2	585	49432	2	1	26500	1	34241	34800	31.42	31.42	30.48	30.48	30.98	31.49	byonic_s(Sample7) r(2)	D:/Data/20210316_NEB/Glycopeptides - 30min Gradient/Unriched/byos_tmp/45min_Unriched_Samples.oNIql/byonic_s(Sample7) r(2).byrslt	D:/Data/20210316_NEB/Glycopeptides - 30min Gradient/Unriched/20210317_IO25cm_30min_NEB_Sample7_GlycoStt40K_400ng_B_Slot1-17_1_619.d	1							0.00033	0.00062	0.0006	0.0009	20210317_io25cm_30min_neb_sample7_glycostt40k_400ng_b_slot1-17_1_619.ScanId;v=1;d1=34241.34241.2				QTOF_HCD	0.877	Reference	2	16927.9	4.36	700000			0.09					1 in 1
53308	sp|P18206|VINC_HUMAN Vinculin OS=Homo sapiens GN=VCL PE=1 SV=4	EAFQPQEPDFPPPPPDLEQLR	R.EAFQPQEPDFPPPPPDLEQLR.L	977000	977000		4527	4527	1	13310	43.59	s(DKO1-pre-enriched) r(2)			3								833	853	3.8e-07	5.5e-06	477.21	299.7		299.7	816.392	816.401	-10.46	0	2446.15	2446.18	-0.0256		43.41		peptide (MS2)	2	31	73360	2	1	21900	1	50384	246000	43.59		39.78		41.83	43.64	byonic_s(Sample7) r(2)	D:/Data/20210316_NEB/Glycopeptides - 30min Gradient/Unriched/byos_tmp/45min_Unriched_Samples.oNIql/byonic_s(Sample7) r(2).byrslt	D:/Data/20210316_NEB/Glycopeptides - 30min Gradient/Unriched/20210317_IO25cm_30min_NEB_Sample7_GlycoStt40K_400ng_B_Slot1-17_1_619.d	0							0	0	0	0	20210317_io25cm_30min_neb_sample7_glycostt40k_400ng_b_slot1-17_1_619.ScanId;v=1;d1=50384.50384.3				QTOF_HCD	0.971	Reference	2	123788	5.35	3000000			0.66					1 in 1
52916	sp|P18206|VINC_HUMAN Vinculin OS=Homo sapiens GN=VCL PE=1 SV=4	EAFQPQEPDFPPPPPDLEQLR	R.EAFQPQEPDFPPPPPDLEQLR.L	977000	977000			4527	1	13310	43.59	s(DKO1-pre-enriched) r(2)			3								833	853	1.2e-14	1.8e-13	658.18	573.2		573.2	816.394	816.401	-8.32	0	2446.16	2446.18	-0.0204		42.77		peptide (MS2)	2	31	72059	2	1	21900	1	49541	55100	43.59		39.78		41.83	43.64	byonic_s(Sample7) r(2)	D:/Data/20210316_NEB/Glycopeptides - 30min Gradient/Unriched/byos_tmp/45min_Unriched_Samples.oNIql/byonic_s(Sample7) r(2).byrslt	D:/Data/20210316_NEB/Glycopeptides - 30min Gradient/Unriched/20210317_IO25cm_30min_NEB_Sample7_GlycoStt40K_400ng_B_Slot1-17_1_619.d	0							0	0	0	0	20210317_io25cm_30min_neb_sample7_glycostt40k_400ng_b_slot1-17_1_619.ScanId;v=1;d1=49541.49541.3				QTOF_HCD	0.949	Reference	2	123788	5.35	3000000								1 in 1
52937	sp|P18206|VINC_HUMAN Vinculin OS=Homo sapiens GN=VCL PE=1 SV=4	EAFQPQEPDFPPPPPDLEQLR	R.EAFQPQEPDFPPPPPDLEQLR.L	977000	977000			4527	1	13310	43.59	s(DKO1-pre-enriched) r(2)			3								833	853	5e-16	7.5e-15	706.55	607.2		607.2	816.398	816.401	-2.95	0	2446.17	2446.18	-0.0072		42.81		peptide (MS2)	2	31	72137	2	1	21900	1	49596	101000	43.59		39.78		41.83	43.64	byonic_s(Sample7) r(2)	D:/Data/20210316_NEB/Glycopeptides - 30min Gradient/Unriched/byos_tmp/45min_Unriched_Samples.oNIql/byonic_s(Sample7) r(2).byrslt	D:/Data/20210316_NEB/Glycopeptides - 30min Gradient/Unriched/20210317_IO25cm_30min_NEB_Sample7_GlycoStt40K_400ng_B_Slot1-17_1_619.d	0							0	0	0	0	20210317_io25cm_30min_neb_sample7_glycostt40k_400ng_b_slot1-17_1_619.ScanId;v=1;d1=49596.49596.3				QTOF_HCD	0.944	Reference	2	123788	5.35	3000000								1 in 1
52957	sp|P18206|VINC_HUMAN Vinculin OS=Homo sapiens GN=VCL PE=1 SV=4	EAFQPQEPDFPPPPPDLEQLR	R.EAFQPQEPDFPPPPPDLEQLR.L	977000	977000			4527	1	13310	43.59	s(DKO1-pre-enriched) r(2)			3								833	853	1.3e-09	1.8e-08	497.77	382.7		382.7	816.399	816.401	-2.1	0	2446.18	2446.18	-0.0051		42.86		peptide (MS2)	2	31	72233	2	1	21900	1	49657	182000	43.59		39.78		41.83	43.64	byonic_s(Sample7) r(2)	D:/Data/20210316_NEB/Glycopeptides - 30min Gradient/Unriched/byos_tmp/45min_Unriched_Samples.oNIql/byonic_s(Sample7) r(2).byrslt	D:/Data/20210316_NEB/Glycopeptides - 30min Gradient/Unriched/20210317_IO25cm_30min_NEB_Sample7_GlycoStt40K_400ng_B_Slot1-17_1_619.d	0							0	0	0	0	20210317_io25cm_30min_neb_sample7_glycostt40k_400ng_b_slot1-17_1_619.ScanId;v=1;d1=49657.49657.3				QTOF_HCD	0.974	Reference	2	123788	5.35	3000000								1 in 1
53045	sp|P18206|VINC_HUMAN Vinculin OS=Homo sapiens GN=VCL PE=1 SV=4	EAFQPQEPDFPPPPPDLEQLR	R.EAFQPQEPDFPPPPPDLEQLR.L	977000	977000			4527	1	13310	43.59	s(DKO1-pre-enriched) r(2)			3								833	853	4.1e-15	6e-14	679.31	563.2		563.2	816.401	816.401	0.33	0	2446.18	2446.18	0.0008		42.98		peptide (MS2)	2	31	72464	2	1	21900	1	49805	58900	43.59		39.78		41.83	43.64	byonic_s(Sample7) r(2)	D:/Data/20210316_NEB/Glycopeptides - 30min Gradient/Unriched/byos_tmp/45min_Unriched_Samples.oNIql/byonic_s(Sample7) r(2).byrslt	D:/Data/20210316_NEB/Glycopeptides - 30min Gradient/Unriched/20210317_IO25cm_30min_NEB_Sample7_GlycoStt40K_400ng_B_Slot1-17_1_619.d	0							0	0	0	0	20210317_io25cm_30min_neb_sample7_glycostt40k_400ng_b_slot1-17_1_619.ScanId;v=1;d1=49805.49805.3				QTOF_HCD	0.954	Reference	2	123788	5.35	3000000								1 in 1
53053	sp|P18206|VINC_HUMAN Vinculin OS=Homo sapiens GN=VCL PE=1 SV=4	EAFQPQEPDFPPPPPDLEQLR	R.EAFQPQEPDFPPPPPDLEQLR.L	977000	977000			4527	1	13310	43.59	s(DKO1-pre-enriched) r(2)			3								833	853	8.1e-11	1.2e-09	574.04	427.8		427.8	816.401	816.401	0.33	0	2446.18	2446.18	0.0008		42.99		peptide (MS2)	2	31	72488	2	1	21900	1	49820	185000	43.59		39.78		41.83	43.64	byonic_s(Sample7) r(2)	D:/Data/20210316_NEB/Glycopeptides - 30min Gradient/Unriched/byos_tmp/45min_Unriched_Samples.oNIql/byonic_s(Sample7) r(2).byrslt	D:/Data/20210316_NEB/Glycopeptides - 30min Gradient/Unriched/20210317_IO25cm_30min_NEB_Sample7_GlycoStt40K_400ng_B_Slot1-17_1_619.d	0							0	0	0	0	20210317_io25cm_30min_neb_sample7_glycostt40k_400ng_b_slot1-17_1_619.ScanId;v=1;d1=49820.49820.3				QTOF_HCD	0.978	Reference	2	123788	5.35	3000000								1 in 1
53059	sp|P18206|VINC_HUMAN Vinculin OS=Homo sapiens GN=VCL PE=1 SV=4	EAFQPQEPDFPPPPPDLEQLR	R.EAFQPQEPDFPPPPPDLEQLR.L	977000	977000			4527	1	13310	43.59	s(DKO1-pre-enriched) r(2)			3								833	853	4e-16	6e-15	739.08	618.6		618.6	816.4	816.401	-1.05	0	2446.18	2446.18	-0.0026		43		peptide (MS2)	2	31	72500	2	1	21900	1	49830	176000	43.59		39.78		41.83	43.64	byonic_s(Sample7) r(2)	D:/Data/20210316_NEB/Glycopeptides - 30min Gradient/Unriched/byos_tmp/45min_Unriched_Samples.oNIql/byonic_s(Sample7) r(2).byrslt	D:/Data/20210316_NEB/Glycopeptides - 30min Gradient/Unriched/20210317_IO25cm_30min_NEB_Sample7_GlycoStt40K_400ng_B_Slot1-17_1_619.d	0							0	0	0	0	20210317_io25cm_30min_neb_sample7_glycostt40k_400ng_b_slot1-17_1_619.ScanId;v=1;d1=49830.49830.3				QTOF_HCD	0.955	Reference	2	123788	5.35	3000000								1 in 1
53328	sp|P18206|VINC_HUMAN Vinculin OS=Homo sapiens GN=VCL PE=1 SV=4	EAFQPQEPDFPPPPPDLEQLR	R.EAFQPQEPDFPPPPPDLEQLR.L	977000	977000			4527	1	13310	43.59	s(DKO1-pre-enriched) r(2)			3								833	853	5.2e-13	7.5e-12	585.73	411.8		411.8	816.398	816.401	-3.13	0	2446.17	2446.18	-0.0076		43.44		peptide (MS2)	2	31	73435	2	1	21900	1	50431	213000	43.59		39.78		41.83	43.64	byonic_s(Sample7) r(2)	D:/Data/20210316_NEB/Glycopeptides - 30min Gradient/Unriched/byos_tmp/45min_Unriched_Samples.oNIql/byonic_s(Sample7) r(2).byrslt	D:/Data/20210316_NEB/Glycopeptides - 30min Gradient/Unriched/20210317_IO25cm_30min_NEB_Sample7_GlycoStt40K_400ng_B_Slot1-17_1_619.d	0							0	0	0	0	20210317_io25cm_30min_neb_sample7_glycostt40k_400ng_b_slot1-17_1_619.ScanId;v=1;d1=50431.50431.3				QTOF_HCD	0.957	Reference	2	123788	5.35	3000000								1 in 1
45380	sp|P62158|CALM_HUMAN Calmodulin OS=Homo sapiens GN=CALM1 PE=1 SV=2	EAFSLFDKDGDGTITTK	K.EAFSLFDKDGDGTITTK.E	474000	474000		4530	4530	1	13319	31.28	s(DKO1-pre-enriched) r(2)			2								15	31	5e-16	7.1e-15	806.38	538.8		538.8	922.948	922.949	-1.83	0	1843.88	1843.88	-0.0034		31.28		peptide (per sample)	2	396	49108	2	1	29600	1	34031	120000	31.28		36.45		30.42	31.54	byonic_s(Sample7) r(2)	D:/Data/20210316_NEB/Glycopeptides - 30min Gradient/Unriched/byos_tmp/45min_Unriched_Samples.oNIql/byonic_s(Sample7) r(2).byrslt	D:/Data/20210316_NEB/Glycopeptides - 30min Gradient/Unriched/20210317_IO25cm_30min_NEB_Sample7_GlycoStt40K_400ng_B_Slot1-17_1_619.d	1							0	0	0	0	20210317_io25cm_30min_neb_sample7_glycostt40k_400ng_b_slot1-17_1_619.ScanId;v=1;d1=34031.34031.2				QTOF_HCD	1.127	Reference	2	16709.3	3.88	1000000			0.08					1 in 1
45370	sp|P62158|CALM_HUMAN Calmodulin OS=Homo sapiens GN=CALM1 PE=1 SV=2	EAFSLFDKDGDGTITTK	K.EAFSLFDKDGDGTITTK.E	1320000	1320000		4530	4530	1	13323	31.28	s(DKO1-pre-enriched) r(2)			3								15	31	2.2e-09	3.2e-08	579.54	379		379	615.636	615.635	2.01	0	1843.89	1843.88	0.0037		31.25		peptide (MS2)	2	396	49067	2	1	174000	1	34000	429000	31.28		36.45		29.87	32.42	byonic_s(Sample7) r(2)	D:/Data/20210316_NEB/Glycopeptides - 30min Gradient/Unriched/byos_tmp/45min_Unriched_Samples.oNIql/byonic_s(Sample7) r(2).byrslt	D:/Data/20210316_NEB/Glycopeptides - 30min Gradient/Unriched/20210317_IO25cm_30min_NEB_Sample7_GlycoStt40K_400ng_B_Slot1-17_1_619.d	0							0	0	0	0	20210317_io25cm_30min_neb_sample7_glycostt40k_400ng_b_slot1-17_1_619.ScanId;v=1;d1=34000.34000.3				QTOF_HCD	0.881	Reference	2	16709.3	3.88	4000000			0.07		[29.87 31.51], [31.51 32.42]			1 in 1
45817	sp|P62158|CALM_HUMAN Calmodulin OS=Homo sapiens GN=CALM1 PE=1 SV=2	EAFSLFDKDGDGTITTK	K.EAFSLFDKDGDGTITTK.E	1320000	1320000			4530	1	13323	31.28	s(DKO1-pre-enriched) r(2)			3								15	31	1.2e-12	1.7e-11	629.53	387.1		387.1	615.636	615.635	1.79	0	1843.89	1843.88	0.0033		31.96		peptide (MS2)	2	396	50499	2	1	174000	1	34972	154000	31.28		36.45		29.87	32.42	byonic_s(Sample7) r(2)	D:/Data/20210316_NEB/Glycopeptides - 30min Gradient/Unriched/byos_tmp/45min_Unriched_Samples.oNIql/byonic_s(Sample7) r(2).byrslt	D:/Data/20210316_NEB/Glycopeptides - 30min Gradient/Unriched/20210317_IO25cm_30min_NEB_Sample7_GlycoStt40K_400ng_B_Slot1-17_1_619.d	0							0	0	0	0	20210317_io25cm_30min_neb_sample7_glycostt40k_400ng_b_slot1-17_1_619.ScanId;v=1;d1=34972.34972.3				QTOF_HCD	0.866	Reference	2	16709.3	3.88	4000000					[29.87 31.51], [31.51 32.42]			1 in 1
45384	sp|P62158|CALM_HUMAN Calmodulin OS=Homo sapiens GN=CALM1 PE=1 SV=2	EAFSLFDKDGDGTITTK	K.eAFSLFDKDGDGTITTK.E	252000	252000	15.997	4529	4529	1	13315	31.28	s(DKO1-pre-enriched) r(2)	E1(Glu->pyro-Glu/-18.0106)	E	3				Glu->pyro-Glu/-18.0106	148	15	1	15	31	3.1e-07	4.4e-06	464.38	319.7		319.7	609.634	609.632	4.18	0	1825.88	1825.87	0.0076	0	31.28		peptide (per sample)	2	396	49127	2	1	35100	1	34042	96500	31.28	31.28	36.45	36.45	30.56	31.58	byonic_s(Sample7) r(2)	D:/Data/20210316_NEB/Glycopeptides - 30min Gradient/Unriched/byos_tmp/45min_Unriched_Samples.oNIql/byonic_s(Sample7) r(2).byrslt	D:/Data/20210316_NEB/Glycopeptides - 30min Gradient/Unriched/20210317_IO25cm_30min_NEB_Sample7_GlycoStt40K_400ng_B_Slot1-17_1_619.d	1							0	0	0	0	20210317_io25cm_30min_neb_sample7_glycostt40k_400ng_b_slot1-17_1_619.ScanId;v=1;d1=34042.34042.3				QTOF_HCD	0.907	Reference	2	16709.3	3.88	700000			0.07					1 in 1
57184	sp|O15162|PLS1_HUMAN Phospholipid scramblase 1 OS=Homo sapiens GN=PLSCR1 PE=1 SV=1	EAFTDADNFGIQFPLDLDVK	R.EAFTDADNFGIQFPLDLDVK.M	131000	131000		4531	4531	1	13327	50.62	s(DKO1-pre-enriched) r(2)			2								269	288	3e-16	4.9e-15	701.03	531.2		531.2	1128.04	1128.05	-4.35	0	2254.07	2254.08	-0.0098		50.55		peptide (per sample)	2	2019	88672	2	1	14600	1	60382	101000	50.62		55.31		49.88	50.74	byonic_s(Sample7) r(2)	D:/Data/20210316_NEB/Glycopeptides - 30min Gradient/Unriched/byos_tmp/45min_Unriched_Samples.oNIql/byonic_s(Sample7) r(2).byrslt	D:/Data/20210316_NEB/Glycopeptides - 30min Gradient/Unriched/20210317_IO25cm_30min_NEB_Sample7_GlycoStt40K_400ng_B_Slot1-17_1_619.d	1							0	0	0	0	20210317_io25cm_30min_neb_sample7_glycostt40k_400ng_b_slot1-17_1_619.ScanId;v=1;d1=60382.60382.2				QTOF_HCD	1.286	Reference	2	35030.8	4.64	400000			0.05					1 in 1
57194	sp|O15162|PLS1_HUMAN Phospholipid scramblase 1 OS=Homo sapiens GN=PLSCR1 PE=1 SV=1	EAFTDADNFGIQFPLDLDVK	R.EAFTDADNFGIQFPLDLDVK.M	112000	112000		4531	4531	1	13329	50.53	s(DKO1-pre-enriched) r(2)			3								269	288	5.3e-08	7.6e-07	388.39	376.2		376.2	752.365	752.367	-2.51	0	2254.07	2254.08	-0.0057		50.57		peptide (per sample)	2	2019	88717	2	1	14400	1	60412	21100	50.53		55.31		50.14	50.95	byonic_s(Sample7) r(2)	D:/Data/20210316_NEB/Glycopeptides - 30min Gradient/Unriched/byos_tmp/45min_Unriched_Samples.oNIql/byonic_s(Sample7) r(2).byrslt	D:/Data/20210316_NEB/Glycopeptides - 30min Gradient/Unriched/20210317_IO25cm_30min_NEB_Sample7_GlycoStt40K_400ng_B_Slot1-17_1_619.d	1							0	0	0	0	20210317_io25cm_30min_neb_sample7_glycostt40k_400ng_b_slot1-17_1_619.ScanId;v=1;d1=60412.60412.3				QTOF_HCD	0.927	Reference	2	35030.8	4.64	300000			0.05					1 in 1
43938	sp|O75369-8|FLNB_HUMAN Isoform 8 of Filamin-B OS=Homo sapiens GN=FLNB	EAFTNKPNVFTVVTR	K.EAFTNKPNVFTVVTR.G	205000	205000		4532	4532	0	13332	28.89	s(DKO1-pre-enriched) r(2)			3								1340	1354	2.3e-08	3.4e-07	517.23	320.2		320.2	574.976	574.977	-3.22	0	1721.9	1721.91	-0.0055		29.01		peptide (per sample)	2	11	44716	2	1	18700	1	31038	106000	28.89		35.96		28.24	29.33	byonic_s(Sample7) r(2)	D:/Data/20210316_NEB/Glycopeptides - 30min Gradient/Unriched/byos_tmp/45min_Unriched_Samples.oNIql/byonic_s(Sample7) r(2).byrslt	D:/Data/20210316_NEB/Glycopeptides - 30min Gradient/Unriched/20210317_IO25cm_30min_NEB_Sample7_GlycoStt40K_400ng_B_Slot1-17_1_619.d	1							0	0	0	0	20210317_io25cm_30min_neb_sample7_glycostt40k_400ng_b_slot1-17_1_619.ScanId;v=1;d1=31038.31038.3				QTOF_HCD	0.814	Reference	2	281595	5.34	600000			0.07					2 in 2
49571	sp|P35606|COPB2_HUMAN Coatomer subunit beta' OS=Homo sapiens GN=COPB2 PE=1 SV=2	EAFVVEEWVK	K.EAFVVEEWVK.E	560000	560000		4533	4533	0	13335	37.45	s(DKO1-pre-enriched) r(2)			2								803	812	1.1e-05	0.00015	344.19	175.3		175.3	618.32	618.319	2.06	0	1234.63	1234.62	0.0025		37.69		peptide (per sample)	2	106	61858	2	1	29800	1	42746	18400	37.45		38.71		36.36	37.73	byonic_s(Sample7) r(2)	D:/Data/20210316_NEB/Glycopeptides - 30min Gradient/Unriched/byos_tmp/45min_Unriched_Samples.oNIql/byonic_s(Sample7) r(2).byrslt	D:/Data/20210316_NEB/Glycopeptides - 30min Gradient/Unriched/20210317_IO25cm_30min_NEB_Sample7_GlycoStt40K_400ng_B_Slot1-17_1_619.d	1							7.4e-05	0.0002	0.00017	0.00033	20210317_io25cm_30min_neb_sample7_glycostt40k_400ng_b_slot1-17_1_619.ScanId;v=1;d1=42746.42746.2				QTOF_HCD	0.939	Reference	2	102472	4.97	1000000			0.05					1 in 1
42377	sp|P21333|FLNA_HUMAN Filamin-A OS=Homo sapiens GN=FLNA PE=1 SV=4	EAGAGGLAIAVEGPSK	R.EAGAGGLAIAVEGPSK.A	357000	357000		4534	4534	0	13339	26.6	s(DKO1-pre-enriched) r(2)			2								2265	2280	3e-16	4e-15	740.83	539.4		539.4	713.881	713.88	0.23	0	1425.75	1425.75	0.0003		26.6		peptide (MS2)	2	4	39926	2	1	52900	1	27748	97900	26.6		24.26		26.11	26.92	byonic_s(Sample7) r(2)	D:/Data/20210316_NEB/Glycopeptides - 30min Gradient/Unriched/byos_tmp/45min_Unriched_Samples.oNIql/byonic_s(Sample7) r(2).byrslt	D:/Data/20210316_NEB/Glycopeptides - 30min Gradient/Unriched/20210317_IO25cm_30min_NEB_Sample7_GlycoStt40K_400ng_B_Slot1-17_1_619.d	0							0	0	0	0	20210317_io25cm_30min_neb_sample7_glycostt40k_400ng_b_slot1-17_1_619.ScanId;v=1;d1=27748.27748.2				QTOF_HCD	1.012	Reference	2	280689	5.64	800000			0.08					1 in 1
42394	sp|P21333|FLNA_HUMAN Filamin-A OS=Homo sapiens GN=FLNA PE=1 SV=4	EAGAGGLAIAVEGPSK	R.EAGAGGLAIAVEGPSK.A	357000	357000			4534	0	13339	26.6	s(DKO1-pre-enriched) r(2)			2								2265	2280	3e-16	4e-15	716.43	558.6		558.6	713.882	713.88	1.98	0	1425.75	1425.75	0.0028		26.63		peptide (MS2)	2	4	39989	2	1	52900	1	27787	35700	26.6		24.26		26.11	26.92	byonic_s(Sample7) r(2)	D:/Data/20210316_NEB/Glycopeptides - 30min Gradient/Unriched/byos_tmp/45min_Unriched_Samples.oNIql/byonic_s(Sample7) r(2).byrslt	D:/Data/20210316_NEB/Glycopeptides - 30min Gradient/Unriched/20210317_IO25cm_30min_NEB_Sample7_GlycoStt40K_400ng_B_Slot1-17_1_619.d	0							0	0	0	0	20210317_io25cm_30min_neb_sample7_glycostt40k_400ng_b_slot1-17_1_619.ScanId;v=1;d1=27787.27787.2				QTOF_HCD	1.08	Reference	2	280689	5.64	800000								1 in 1
48910	sp|Q14315|FLNC_HUMAN Filamin-C OS=Homo sapiens GN=FLNC PE=1 SV=3	EAGDGVFECEYYPVVPGK	R.EAGDGVFECEYYPVVPGK.Y	63700	63700		4536	4536	1	13341	36.71	s(DKO1-pre-enriched) r(2)			2								527	544	4.8e-11	7e-10	561.43	425.3		425.3	1008.46	1008.46	-0.23	0	2014.9	2014.9	-0.0005		36.73		peptide (many samples)	2	40	59877	2	1	5270	1	41400	22500	36.71		32.81		35.94	37.31	byonic_s(Sample7) r(2)	D:/Data/20210316_NEB/Glycopeptides - 30min Gradient/Unriched/byos_tmp/45min_Unriched_Samples.oNIql/byonic_s(Sample7) r(2).byrslt	D:/Data/20210316_NEB/Glycopeptides - 30min Gradient/Unriched/20210317_IO25cm_30min_NEB_Sample7_GlycoStt40K_400ng_B_Slot1-17_1_619.d	1							0	0	0	0	20210317_io25cm_30min_neb_sample7_glycostt40k_400ng_b_slot1-17_1_619.ScanId;v=1;d1=41400.41400.2		C9(Carbamidomethyl/57.0215)		QTOF_HCD	1.19	Reference	2	290976	5.56	200000			0.06					1 in 1
35218	sp|Q13242|SRSF9_HUMAN Serine/arginine-rich splicing factor 9 OS=Homo sapiens GN=SRSF9 PE=1 SV=1	EAGDVCYADVQK	R.EAGDVCYADVQK.D	255000	255000		4537	4537	0	13343	15.78	s(DKO1-pre-enriched) r(2)			2								133	144	3.1e-10	4.5e-09	566.41	394.3		394.3	677.801	677.801	0.24	0	1353.59	1353.59	0.0003		15.77		peptide (per sample)	2	813	19165	2	1	43000	1	13402	168000	15.78		14.44		15.54	15.87	byonic_s(Sample7) r(2)	D:/Data/20210316_NEB/Glycopeptides - 30min Gradient/Unriched/byos_tmp/45min_Unriched_Samples.oNIql/byonic_s(Sample7) r(2).byrslt	D:/Data/20210316_NEB/Glycopeptides - 30min Gradient/Unriched/20210317_IO25cm_30min_NEB_Sample7_GlycoStt40K_400ng_B_Slot1-17_1_619.d	1							0	0	0	0	20210317_io25cm_30min_neb_sample7_glycostt40k_400ng_b_slot1-17_1_619.ScanId;v=1;d1=13402.13402.2		C6(Carbamidomethyl/57.0215)		QTOF_HCD	0.983	Reference	2	25540	8.91	600000			0.07					1 in 1
39759	sp|Q07955|SRSF1_HUMAN Serine/arginine-rich splicing factor 1 OS=Homo sapiens GN=SRSF1 PE=1 SV=2	EAGDVCYADVYR	R.EAGDVCYADVYR.D	234000	234000		4538	4538	0	13347	22.89	s(DKO1-pre-enriched) r(2)			2								143	154	6.4e-08	9.2e-07	496.21	337.6		337.6	709.31	709.306	4.75	0	1416.6	1416.6	0.0067		22.88		peptide (per sample)	2	615	32568	2	1	71300	1	22650	241000	22.89		19.84		22.82	22.94	byonic_s(Sample7) r(2)	D:/Data/20210316_NEB/Glycopeptides - 30min Gradient/Unriched/byos_tmp/45min_Unriched_Samples.oNIql/byonic_s(Sample7) r(2).byrslt	D:/Data/20210316_NEB/Glycopeptides - 30min Gradient/Unriched/20210317_IO25cm_30min_NEB_Sample7_GlycoStt40K_400ng_B_Slot1-17_1_619.d	1							0	0	0	0	20210317_io25cm_30min_neb_sample7_glycostt40k_400ng_b_slot1-17_1_619.ScanId;v=1;d1=22650.22650.2		C6(Carbamidomethyl/57.0215)		QTOF_HCD	0.997	Reference	2	27742.4	10.65	500000			0.05					1 in 1
45143	sp|Q96EY1|DNJA3_HUMAN DnaJ homolog subfamily A member 3, mitochondrial OS=Homo sapiens GN=DNAJA3 PE=1 SV=2	EAGEDEEGFLSK	R.EAGEDEEGFLSK.L	657000	657000		4539	4539	0	13351	30.91	s(DKO1-pre-enriched) r(2)			2								462	473	0.12	0.67	247.87	65.8		65.8	655.778	655.791	-19.9	0	1309.54	1309.57	-0.0261		30.88		peptide (MS2)	2	2816	48356	2	1	142000	1	33531	245000	30.91		20.14		30.47	31.03	byonic_s(Sample7) r(2)	D:/Data/20210316_NEB/Glycopeptides - 30min Gradient/Unriched/byos_tmp/45min_Unriched_Samples.oNIql/byonic_s(Sample7) r(2).byrslt	D:/Data/20210316_NEB/Glycopeptides - 30min Gradient/Unriched/20210317_IO25cm_30min_NEB_Sample7_GlycoStt40K_400ng_B_Slot1-17_1_619.d	0							0.0036	0.037	0.0053	0.052	20210317_io25cm_30min_neb_sample7_glycostt40k_400ng_b_slot1-17_1_619.ScanId;v=1;d1=33531.33531.2				QTOF_HCD	1	Reference	2	52478.3	9.57	1000000			0.07					1 in 1
45169	sp|Q96EY1|DNJA3_HUMAN DnaJ homolog subfamily A member 3, mitochondrial OS=Homo sapiens GN=DNAJA3 PE=1 SV=2	EAGEDEEGFLSK	R.EAGEDEEGFLSK.L	657000	657000			4539	0	13351	30.91	s(DKO1-pre-enriched) r(2)			2								462	473	0.17	0.74	258.8	69.3		69.3	655.777	655.791	-21.2	0	1309.54	1309.57	-0.0278		30.93		peptide (MS2)	2	2816	48449	2	1	142000	1	33589	460000	30.91		20.14		30.47	31.03	byonic_s(Sample7) r(2)	D:/Data/20210316_NEB/Glycopeptides - 30min Gradient/Unriched/byos_tmp/45min_Unriched_Samples.oNIql/byonic_s(Sample7) r(2).byrslt	D:/Data/20210316_NEB/Glycopeptides - 30min Gradient/Unriched/20210317_IO25cm_30min_NEB_Sample7_GlycoStt40K_400ng_B_Slot1-17_1_619.d	0							0.0043	0.045	0.0053	0.052	20210317_io25cm_30min_neb_sample7_glycostt40k_400ng_b_slot1-17_1_619.ScanId;v=1;d1=33589.33589.2				QTOF_HCD	0.999	Reference	2	52478.3	9.57	1000000								1 in 1
41582	sp|P53618|COPB_HUMAN Coatomer subunit beta OS=Homo sapiens GN=COPB1 PE=1 SV=3	EAGELKPEEEITVGPVQK	K.EAGELKPEEEITVGPVQK.L	231000	231000		4540	4540	1	13355	25.63	s(DKO1-pre-enriched) r(2)			2								496	513	4.5e-06	6.6e-05	474.35	230.4		230.4	977.01	977.012	-2.92	0	1952	1952.01	-0.0057		25.36		peptide (MS2)	2	113	37529	2	1	17700	1	26091	15900	25.63		27.21		24.93	25.86	byonic_s(Sample7) r(2)	D:/Data/20210316_NEB/Glycopeptides - 30min Gradient/Unriched/byos_tmp/45min_Unriched_Samples.oNIql/byonic_s(Sample7) r(2).byrslt	D:/Data/20210316_NEB/Glycopeptides - 30min Gradient/Unriched/20210317_IO25cm_30min_NEB_Sample7_GlycoStt40K_400ng_B_Slot1-17_1_619.d	0							0	0.0001	0	0	20210317_io25cm_30min_neb_sample7_glycostt40k_400ng_b_slot1-17_1_619.ScanId;v=1;d1=26091.26091.2				QTOF_HCD	1.178	Reference	2	107121	5.64	700000			0.14					1 in 1
41585	sp|P53618|COPB_HUMAN Coatomer subunit beta OS=Homo sapiens GN=COPB1 PE=1 SV=3	EAGELKPEEEITVGPVQK	K.EAGELKPEEEITVGPVQK.L	231000	231000			4540	1	13355	25.63	s(DKO1-pre-enriched) r(2)			2								496	513	7.1e-12	1e-10	686.04	308.8		308.8	977.01	977.012	-2.92	0	1952	1952.01	-0.0057		25.36		peptide (MS2)	2	113	37537	2	1	17700	1	26096	116000	25.63		27.21		24.93	25.86	byonic_s(Sample7) r(2)	D:/Data/20210316_NEB/Glycopeptides - 30min Gradient/Unriched/byos_tmp/45min_Unriched_Samples.oNIql/byonic_s(Sample7) r(2).byrslt	D:/Data/20210316_NEB/Glycopeptides - 30min Gradient/Unriched/20210317_IO25cm_30min_NEB_Sample7_GlycoStt40K_400ng_B_Slot1-17_1_619.d	0							0	0	0	0	20210317_io25cm_30min_neb_sample7_glycostt40k_400ng_b_slot1-17_1_619.ScanId;v=1;d1=26096.26096.2				QTOF_HCD	1.189	Reference	2	107121	5.64	700000								1 in 1
32040	sp|Q13283|G3BP1_HUMAN Ras GTPase-activating protein-binding protein 1 OS=Homo sapiens GN=G3BP1 PE=1 SV=1	EAGEQGDIEPR	R.EAGEQGDIEPR.R	409000	409000		4541	4541	0	13358	10.64	s(DKO1-pre-enriched) r(2)			2								321	331	3.6e-10	5.2e-09	592.29	326		326	600.782	600.778	5.45	0	1199.55	1199.54	0.0065		10.62		peptide (per sample)	2	213	9826	2	1	96800	1	6922	139000	10.64		9.33		10.11	10.94	byonic_s(Sample7) r(2)	D:/Data/20210316_NEB/Glycopeptides - 30min Gradient/Unriched/byos_tmp/45min_Unriched_Samples.oNIql/byonic_s(Sample7) r(2).byrslt	D:/Data/20210316_NEB/Glycopeptides - 30min Gradient/Unriched/20210317_IO25cm_30min_NEB_Sample7_GlycoStt40K_400ng_B_Slot1-17_1_619.d	1							0	0	0	0	20210317_io25cm_30min_neb_sample7_glycostt40k_400ng_b_slot1-17_1_619.ScanId;v=1;d1=6922.6922.2				QTOF_HCD	0.949	Reference	2	52163.9	5.22	800000			0.05					1 in 1
39967	sp|Q9Y4L1|HYOU1_HUMAN Hypoxia up-regulated protein 1 OS=Homo sapiens GN=HYOU1 PE=1 SV=1	EAGMQPQLQIR	K.EAGMQPQLQIR.G	521000	521000		4545	4545	0	13368	23.21	s(DKO1-pre-enriched) r(2)			2								252	262	1.4e-09	2e-08	505.65	292.8		292.8	635.832	635.832	-0.43	0	1269.65	1269.65	-0.0005		23.14		peptide (MS2)	2	32	33090	2	1	72400	1	23017	108000	23.21		24.07		23.03	23.47	byonic_s(Sample7) r(2)	D:/Data/20210316_NEB/Glycopeptides - 30min Gradient/Unriched/byos_tmp/45min_Unriched_Samples.oNIql/byonic_s(Sample7) r(2).byrslt	D:/Data/20210316_NEB/Glycopeptides - 30min Gradient/Unriched/20210317_IO25cm_30min_NEB_Sample7_GlycoStt40K_400ng_B_Slot1-17_1_619.d	0							0	0	0	0	20210317_io25cm_30min_neb_sample7_glycostt40k_400ng_b_slot1-17_1_619.ScanId;v=1;d1=23017.23017.2				QTOF_HCD	0.961	Reference	2	111331	4.97	1000000			0.11					1 in 1
39980	sp|Q9Y4L1|HYOU1_HUMAN Hypoxia up-regulated protein 1 OS=Homo sapiens GN=HYOU1 PE=1 SV=1	EAGMQPQLQIR	K.EAGMQPQLQIR.G	521000	521000			4545	0	13368	23.21	s(DKO1-pre-enriched) r(2)			2								252	262	6.6e-09	9.5e-08	537.73	312.5		312.5	635.835	635.832	4.85	0	1269.66	1269.65	0.0062		23.16		peptide (MS2)	2	32	33133	2	1	72400	1	23048	73100	23.21		24.07		23.03	23.47	byonic_s(Sample7) r(2)	D:/Data/20210316_NEB/Glycopeptides - 30min Gradient/Unriched/byos_tmp/45min_Unriched_Samples.oNIql/byonic_s(Sample7) r(2).byrslt	D:/Data/20210316_NEB/Glycopeptides - 30min Gradient/Unriched/20210317_IO25cm_30min_NEB_Sample7_GlycoStt40K_400ng_B_Slot1-17_1_619.d	0							0	0	0	0	20210317_io25cm_30min_neb_sample7_glycostt40k_400ng_b_slot1-17_1_619.ScanId;v=1;d1=23048.23048.2				QTOF_HCD	0.961	Reference	2	111331	4.97	1000000								1 in 1
40084	sp|Q9Y4L1|HYOU1_HUMAN Hypoxia up-regulated protein 1 OS=Homo sapiens GN=HYOU1 PE=1 SV=1	EAGMQPQLQIR	K.EAGMQPQLQIR.G	521000	521000			4545	0	13368	23.21	s(DKO1-pre-enriched) r(2)			2								252	262	8.8e-06	0.00013	375.61	187		187	635.84	635.832	12.61	0	1269.67	1269.65	0.016		23.3		peptide (MS2)	2	32	33397	2	1	72400	1	23235	97800	23.21		24.07		23.03	23.47	byonic_s(Sample7) r(2)	D:/Data/20210316_NEB/Glycopeptides - 30min Gradient/Unriched/byos_tmp/45min_Unriched_Samples.oNIql/byonic_s(Sample7) r(2).byrslt	D:/Data/20210316_NEB/Glycopeptides - 30min Gradient/Unriched/20210317_IO25cm_30min_NEB_Sample7_GlycoStt40K_400ng_B_Slot1-17_1_619.d	0							3.7e-05	9.9e-05	0	0	20210317_io25cm_30min_neb_sample7_glycostt40k_400ng_b_slot1-17_1_619.ScanId;v=1;d1=23235.23235.2				QTOF_HCD	0.958	Reference	2	111331	4.97	1000000								1 in 1
47119	sp|P26006|ITA3_HUMAN Integrin alpha-3 OS=Homo sapiens GN=ITGA3 PE=1 SV=5	EAGNPGSLFGYSVALHR	K.EAGNPGSLFGYSVALHR.Q	45500	45500		4547	4547	0	13372	33.65	s(DKO1-pre-enriched) r(2)			2								44	60	0.007	0.092	255.49	107.4		107.4	887.945	887.947	-2.12	0	1773.88	1773.88	-0.0038		33.93		peptide (per sample)	2	1316	54360	2	1	3640	1	37587	35800	33.65		36.35		32.9	33.99	byonic_s(Sample7) r(2)	D:/Data/20210316_NEB/Glycopeptides - 30min Gradient/Unriched/byos_tmp/45min_Unriched_Samples.oNIql/byonic_s(Sample7) r(2).byrslt	D:/Data/20210316_NEB/Glycopeptides - 30min Gradient/Unriched/20210317_IO25cm_30min_NEB_Sample7_GlycoStt40K_400ng_B_Slot1-17_1_619.d	1							0.0009	0.0031	0.0014	0.0044	20210317_io25cm_30min_neb_sample7_glycostt40k_400ng_b_slot1-17_1_619.ScanId;v=1;d1=37587.37587.2				QTOF_HCD	1.2	Reference	2	116591	6.31	100000			0.06					1 in 1
50787	sp|Q9HCE1|MOV10_HUMAN Putative helicase MOV-10 OS=Homo sapiens GN=MOV10 PE=1 SV=2	EAGQCFESFLVVR	R.EAGQCFESFLVVR.G	591000	591000		4550	4550	0	13377	39.33	s(DKO1-pre-enriched) r(2)			2								12	24	6.3e-06	9.2e-05	381.2	213.2		213.2	771.382	771.375	9.89	0	1540.75	1540.73	0.0152		39.41		peptide (per sample)	2	1041	65322	2	1	44900	1	45057	57600	39.33		40.11		39.23	40.28	byonic_s(Sample7) r(2)	D:/Data/20210316_NEB/Glycopeptides - 30min Gradient/Unriched/byos_tmp/45min_Unriched_Samples.oNIql/byonic_s(Sample7) r(2).byrslt	D:/Data/20210316_NEB/Glycopeptides - 30min Gradient/Unriched/20210317_IO25cm_30min_NEB_Sample7_GlycoStt40K_400ng_B_Slot1-17_1_619.d	1							0	0.0001	0	0.00017	20210317_io25cm_30min_neb_sample7_glycostt40k_400ng_b_slot1-17_1_619.ScanId;v=1;d1=45057.45057.2		C5(Carbamidomethyl/57.0215)		QTOF_HCD	1.067	Reference	2	113654	8.97	1000000			0.08					1 in 1
34028	sp|Q9HA64|KT3K_HUMAN Ketosamine-3-kinase OS=Homo sapiens GN=FN3KRP PE=1 SV=2	EAGTVGRGGGQEER	K.EAGTVGRGGGQEER.P	229000	229000		4553	4553	0	13382	14.8	s(DKO1-pre-enriched) r(2)			2								124	137	0.37	0.9	245.47	25		25	701.832	701.837	-7.28	0	1401.65	1401.66	-0.0102		13.97		peptide (per sample)	2	1779	15783	2	1	15700	1	11059	103000	14.8		2.75		13.39	15.01	byonic_s(Sample7) r(2)	D:/Data/20210316_NEB/Glycopeptides - 30min Gradient/Unriched/byos_tmp/45min_Unriched_Samples.oNIql/byonic_s(Sample7) r(2).byrslt	D:/Data/20210316_NEB/Glycopeptides - 30min Gradient/Unriched/20210317_IO25cm_30min_NEB_Sample7_GlycoStt40K_400ng_B_Slot1-17_1_619.d	1							0.0089	0.1	0.015	0.14	20210317_io25cm_30min_neb_sample7_glycostt40k_400ng_b_slot1-17_1_619.ScanId;v=1;d1=11059.11059.2				QTOF_HCD	0.998	Reference	2	34279.8	6.95	500000			0.03					1 in 1
40149	sp|P14868|SYDC_HUMAN Aspartate--tRNA ligase, cytoplasmic OS=Homo sapiens GN=DARS PE=1 SV=2	EAGVEMGDEDDLSTPNEK	R.EAGVEMGDEDDLSTPNEK.L	59100	59100		4554	4554	1	13384	23.38	s(DKO1-pre-enriched) r(2)			2								357	374	0	0	828.08	652.2		652.2	968.41	968.41	-0.24	0	1934.8	1934.81	-0.0005		23.38		peptide (per sample)	2	359	33551	2	1	18000	1	23342	223000	23.38		18.86		22.77	23.47	byonic_s(Sample7) r(2)	D:/Data/20210316_NEB/Glycopeptides - 30min Gradient/Unriched/byos_tmp/45min_Unriched_Samples.oNIql/byonic_s(Sample7) r(2).byrslt	D:/Data/20210316_NEB/Glycopeptides - 30min Gradient/Unriched/20210317_IO25cm_30min_NEB_Sample7_GlycoStt40K_400ng_B_Slot1-17_1_619.d	1							0	0	0	0	20210317_io25cm_30min_neb_sample7_glycostt40k_400ng_b_slot1-17_1_619.ScanId;v=1;d1=23342.23342.2				QTOF_HCD	1.144	Reference	2	57129.8	6.09	200000			0.04					1 in 1
46653	sp|P53396|ACLY_HUMAN ATP-citrate synthase OS=Homo sapiens GN=ACLY PE=1 SV=3	EAGVFVPR	K.EAGVFVPR.S	622000	622000		4555	4555	0	13387	33.21	s(DKO1-pre-enriched) r(2)			1								781	788	0.21	0.8	263.27	58.5		58.5	874.477	874.478	-1.58	0	873.47	873.471	-0.0014		33.25		peptide (many samples)	2	167	53032	2	1	111000	1	36674	76700	33.21		22.3		33.11	33.37	byonic_s(Sample7) r(2)	D:/Data/20210316_NEB/Glycopeptides - 30min Gradient/Unriched/byos_tmp/45min_Unriched_Samples.oNIql/byonic_s(Sample7) r(2).byrslt	D:/Data/20210316_NEB/Glycopeptides - 30min Gradient/Unriched/20210317_IO25cm_30min_NEB_Sample7_GlycoStt40K_400ng_B_Slot1-17_1_619.d	1							0.0051	0.057	0.0077	0.079	20210317_io25cm_30min_neb_sample7_glycostt40k_400ng_b_slot1-17_1_619.ScanId;v=1;d1=36674.36674.1				QTOF_HCD	1.241	Reference	2	120822	6.95	1000000			0.08					1 in 1
34106	sp|Q96C86|DCPS_HUMAN m7GpppX diphosphatase OS=Homo sapiens GN=DCPS PE=1 SV=2	EAGVGNGTCAPVR	K.EAGVGnGTCAPVR.L	1400000	1400000		4556	4556	0	13389	14.27	s(DKO1-pre-enriched) r(2)	N6(Deamidated/0.9840)	N	2				Deamidated/0.9840	149	34	6	29	41	0.036	0.36	280.17	118.5		118.5	644.806	644.801	7.74	0	1287.6	1287.59	0.01		14.12		peptide (per sample)	2	641	16033	2	1	315000	1	11235	93100	14.27		10.61		14.02	14.55	byonic_s(Sample7) r(2)	D:/Data/20210316_NEB/Glycopeptides - 30min Gradient/Unriched/byos_tmp/45min_Unriched_Samples.oNIql/byonic_s(Sample7) r(2).byrslt	D:/Data/20210316_NEB/Glycopeptides - 30min Gradient/Unriched/20210317_IO25cm_30min_NEB_Sample7_GlycoStt40K_400ng_B_Slot1-17_1_619.d	1							0.0016	0.01	0.0024	0.014	20210317_io25cm_30min_neb_sample7_glycostt40k_400ng_b_slot1-17_1_619.ScanId;v=1;d1=11235.11235.2		C9(Carbamidomethyl/57.0215)		QTOF_HCD	0.964	Reference	2	38606.5	5.91	3000000			0.07					1 in 1
33515	sp|Q9Y2X3|NOP58_HUMAN Nucleolar protein 58 OS=Homo sapiens GN=NOP58 PE=1 SV=1	EAHEPLAVADAK	K.EAHEPLAVADAK.L	358000	358000		4558	4558	0	13394	13.21	s(DKO1-pre-enriched) r(2)			2								82	93	1e-16	1.4e-15	761.88	501.4		501.4	625.823	625.822	1.01	0	1249.63	1249.63	0.0013		13.19		peptide (per sample)	2	144	14403	2	1	44100	1	10089	128000	13.21		18.52		12.58	13.67	byonic_s(Sample7) r(2)	D:/Data/20210316_NEB/Glycopeptides - 30min Gradient/Unriched/byos_tmp/45min_Unriched_Samples.oNIql/byonic_s(Sample7) r(2).byrslt	D:/Data/20210316_NEB/Glycopeptides - 30min Gradient/Unriched/20210317_IO25cm_30min_NEB_Sample7_GlycoStt40K_400ng_B_Slot1-17_1_619.d	1							0	0	0	0	20210317_io25cm_30min_neb_sample7_glycostt40k_400ng_b_slot1-17_1_619.ScanId;v=1;d1=10089.10089.2				QTOF_HCD	0.976	Reference	2	59569.7	9.27	700000			0.06					1 in 1
53508	sp|P39748|FEN1_HUMAN Flap endonuclease 1 OS=Homo sapiens GN=FEN1 PE=1 SV=1	EAHQLFLEPEVLDPESVELK	K.EAHQLFLEPEVLDPESVELK.W	149000	149000		4560	4560	1	13402	43.76	s(DKO1-pre-enriched) r(2)			3								278	297	0	0	874.53	694.2		694.2	774.73	774.734	-4.42	0	2321.17	2321.18	-0.0103		43.71		peptide (MS2)	2	395	74003	2	1	31200	1	50800	490000	43.76		52.46		43.18	43.83	byonic_s(Sample7) r(2)	D:/Data/20210316_NEB/Glycopeptides - 30min Gradient/Unriched/byos_tmp/45min_Unriched_Samples.oNIql/byonic_s(Sample7) r(2).byrslt	D:/Data/20210316_NEB/Glycopeptides - 30min Gradient/Unriched/20210317_IO25cm_30min_NEB_Sample7_GlycoStt40K_400ng_B_Slot1-17_1_619.d	0							0	0	0	0	20210317_io25cm_30min_neb_sample7_glycostt40k_400ng_b_slot1-17_1_619.ScanId;v=1;d1=50800.50800.3				QTOF_HCD	1.015	Reference	2	42458.5	8.86	500000			0.07					1 in 1
53524	sp|P39748|FEN1_HUMAN Flap endonuclease 1 OS=Homo sapiens GN=FEN1 PE=1 SV=1	EAHQLFLEPEVLDPESVELK	K.EAHQLFLEPEVLDPESVELK.W	149000	149000			4560	1	13402	43.76	s(DKO1-pre-enriched) r(2)			3								278	297	0	0	822.4	652.1		652.1	774.733	774.734	-1	0	2321.18	2321.18	-0.0023		43.76		peptide (MS2)	2	395	74091	2	1	31200	1	50859	247000	43.76		52.46		43.18	43.83	byonic_s(Sample7) r(2)	D:/Data/20210316_NEB/Glycopeptides - 30min Gradient/Unriched/byos_tmp/45min_Unriched_Samples.oNIql/byonic_s(Sample7) r(2).byrslt	D:/Data/20210316_NEB/Glycopeptides - 30min Gradient/Unriched/20210317_IO25cm_30min_NEB_Sample7_GlycoStt40K_400ng_B_Slot1-17_1_619.d	0							0	0	0	0	20210317_io25cm_30min_neb_sample7_glycostt40k_400ng_b_slot1-17_1_619.ScanId;v=1;d1=50859.50859.3				QTOF_HCD	1.012	Reference	2	42458.5	8.86	500000								1 in 1
36091	sp|P62280|RS11_HUMAN 40S ribosomal protein S11 OS=Homo sapiens GN=RPS11 PE=1 SV=3	EAIEGTYIDK	K.EAIEGTYIDK.K	450000	450000		4562	4562	0	13407	17.65	s(DKO1-pre-enriched) r(2)			2								49	58	0.1	0.63	243.21	45		45	569.786	569.785	1.61	0	1137.56	1137.56	0.0018		17.22		peptide (many samples)	2	874	21755	2	1	24200	1	15226	39400	17.65		22.25		16.86	18.32	byonic_s(Sample7) r(2)	D:/Data/20210316_NEB/Glycopeptides - 30min Gradient/Unriched/byos_tmp/45min_Unriched_Samples.oNIql/byonic_s(Sample7) r(2).byrslt	D:/Data/20210316_NEB/Glycopeptides - 30min Gradient/Unriched/20210317_IO25cm_30min_NEB_Sample7_GlycoStt40K_400ng_B_Slot1-17_1_619.d	1							0.0029	0.027	0.0043	0.038	20210317_io25cm_30min_neb_sample7_glycostt40k_400ng_b_slot1-17_1_619.ScanId;v=1;d1=15226.15226.2				QTOF_HCD	0.953	Reference	2	18428.6	10.75	900000			0.07					1 in 1
33949	sp|P62280|RS11_HUMAN 40S ribosomal protein S11 OS=Homo sapiens GN=RPS11 PE=1 SV=3	EAIEGTYIDKK	K.EAIEGTYIDKK.C	1120000	1120000		4564	4564	0	13413	13.88	s(DKO1-pre-enriched) r(2)			2								49	59	3.3e-08	4.8e-07	569.11	259.3		259.3	633.833	633.832	0.5	0	1265.65	1265.65	0.0006		13.86		peptide (MS2)	2	874	15568	2	1	238000	1	10914	322000	13.88		20.38		13.14	14.5	byonic_s(Sample7) r(2)	D:/Data/20210316_NEB/Glycopeptides - 30min Gradient/Unriched/byos_tmp/45min_Unriched_Samples.oNIql/byonic_s(Sample7) r(2).byrslt	D:/Data/20210316_NEB/Glycopeptides - 30min Gradient/Unriched/20210317_IO25cm_30min_NEB_Sample7_GlycoStt40K_400ng_B_Slot1-17_1_619.d	0							0	0	0	0	20210317_io25cm_30min_neb_sample7_glycostt40k_400ng_b_slot1-17_1_619.ScanId;v=1;d1=10914.10914.2				QTOF_HCD	0.987	Reference	2	18428.6	10.75	2000000			0.06					1 in 1
33961	sp|P62280|RS11_HUMAN 40S ribosomal protein S11 OS=Homo sapiens GN=RPS11 PE=1 SV=3	EAIEGTYIDKK	K.EAIEGTYIDKK.C	1120000	1120000			4564	0	13413	13.88	s(DKO1-pre-enriched) r(2)			2								49	59	4e-08	5.8e-07	578.68	270.3		270.3	633.833	633.832	0.5	0	1265.65	1265.65	0.0006		13.87		peptide (MS2)	2	874	15597	2	1	238000	1	10933	381000	13.88		20.38		13.14	14.5	byonic_s(Sample7) r(2)	D:/Data/20210316_NEB/Glycopeptides - 30min Gradient/Unriched/byos_tmp/45min_Unriched_Samples.oNIql/byonic_s(Sample7) r(2).byrslt	D:/Data/20210316_NEB/Glycopeptides - 30min Gradient/Unriched/20210317_IO25cm_30min_NEB_Sample7_GlycoStt40K_400ng_B_Slot1-17_1_619.d	0							0	0	0	0	20210317_io25cm_30min_neb_sample7_glycostt40k_400ng_b_slot1-17_1_619.ScanId;v=1;d1=10933.10933.2				QTOF_HCD	0.987	Reference	2	18428.6	10.75	2000000								1 in 1
33969	sp|P62280|RS11_HUMAN 40S ribosomal protein S11 OS=Homo sapiens GN=RPS11 PE=1 SV=3	EAIEGTYIDKK	K.eAIEGTYIDKK.C	387000	387000	25.71	4563	4563	0	13409	13.62	s(DKO1-pre-enriched) r(2)	E1(Glu->pyro-Glu/-18.0106)	E	2				Glu->pyro-Glu/-18.0106	148	49	1	49	59	4.6e-06	6.6e-05	417.08	243.4		243.4	624.825	624.827	-4.09	0	1247.63	1247.64	-0.0051	-0.25	13.88		peptide (per sample)	2	874	15623	2	1	60300	1	10951	58000	13.62	13.88	20.38	20.38	13.48	14.27	byonic_s(Sample7) r(2)	D:/Data/20210316_NEB/Glycopeptides - 30min Gradient/Unriched/byos_tmp/45min_Unriched_Samples.oNIql/byonic_s(Sample7) r(2).byrslt	D:/Data/20210316_NEB/Glycopeptides - 30min Gradient/Unriched/20210317_IO25cm_30min_NEB_Sample7_GlycoStt40K_400ng_B_Slot1-17_1_619.d	1							0	0.0001	0	0.00017	20210317_io25cm_30min_neb_sample7_glycostt40k_400ng_b_slot1-17_1_619.ScanId;v=1;d1=10951.10951.2				QTOF_HCD	0.976	Reference	2	18428.6	10.75	800000			0.05					1 in 1
36237	sp|P63172|DYLT1_HUMAN Dynein light chain Tctex-type 1 OS=Homo sapiens GN=DYNLT1 PE=1 SV=1	EAIESAIGGNAYQHSK	K.EAIESAIGGNAYQHSK.V	120000	120000		4566	4566	0	13418	17.49	s(DKO1-pre-enriched) r(2)			2								23	38	1e-16	2e-15	793.27	583		583	837.903	837.908	-6.19	0	1673.79	1673.8	-0.0104		17.46		peptide (MS2)	2	1444	22182	2	1	16000	1	15515	310000	17.49		18.12		16.68	17.81	byonic_s(Sample7) r(2)	D:/Data/20210316_NEB/Glycopeptides - 30min Gradient/Unriched/byos_tmp/45min_Unriched_Samples.oNIql/byonic_s(Sample7) r(2).byrslt	D:/Data/20210316_NEB/Glycopeptides - 30min Gradient/Unriched/20210317_IO25cm_30min_NEB_Sample7_GlycoStt40K_400ng_B_Slot1-17_1_619.d	0							0	0	0	0	20210317_io25cm_30min_neb_sample7_glycostt40k_400ng_b_slot1-17_1_619.ScanId;v=1;d1=15515.15515.2				QTOF_HCD	1.189	Reference	2	12447.9	4.81	300000			0.06					1 in 1
36267	sp|P63172|DYLT1_HUMAN Dynein light chain Tctex-type 1 OS=Homo sapiens GN=DYNLT1 PE=1 SV=1	EAIESAIGGNAYQHSK	K.EAIESAIGGNAYQHSK.V	120000	120000			4566	0	13418	17.49	s(DKO1-pre-enriched) r(2)			2								23	38	6.8e-15	9.8e-14	683.59	499.3		499.3	837.908	837.908	0.14	0	1673.8	1673.8	0.0002		17.51		peptide (MS2)	2	1444	22270	2	1	16000	1	15578	43200	17.49		18.12		16.68	17.81	byonic_s(Sample7) r(2)	D:/Data/20210316_NEB/Glycopeptides - 30min Gradient/Unriched/byos_tmp/45min_Unriched_Samples.oNIql/byonic_s(Sample7) r(2).byrslt	D:/Data/20210316_NEB/Glycopeptides - 30min Gradient/Unriched/20210317_IO25cm_30min_NEB_Sample7_GlycoStt40K_400ng_B_Slot1-17_1_619.d	0							0	0	0	0	20210317_io25cm_30min_neb_sample7_glycostt40k_400ng_b_slot1-17_1_619.ScanId;v=1;d1=15578.15578.2				QTOF_HCD	1.187	Reference	2	12447.9	4.81	300000								1 in 1
34389	sp|O60925|PFD1_HUMAN Prefoldin subunit 1 OS=Homo sapiens GN=PFDN1 PE=1 SV=2	EAIHSQLLEK	K.EAIHSQLLEK.Q	70200	70200		4567	4567	0	13422	14.55	s(DKO1-pre-enriched) r(2)			2								74	83	1.1e-10	1.6e-09	585.75	333.7		333.7	584.314	584.322	-13.64	0	1166.61	1166.63	-0.0159		14.55		peptide (per sample)	2	2898	16849	2	1	26300	1	11797	39500	14.55		26.97		14.5	14.57	byonic_s(Sample7) r(2)	D:/Data/20210316_NEB/Glycopeptides - 30min Gradient/Unriched/byos_tmp/45min_Unriched_Samples.oNIql/byonic_s(Sample7) r(2).byrslt	D:/Data/20210316_NEB/Glycopeptides - 30min Gradient/Unriched/20210317_IO25cm_30min_NEB_Sample7_GlycoStt40K_400ng_B_Slot1-17_1_619.d	1							0	0	0	0	20210317_io25cm_30min_neb_sample7_glycostt40k_400ng_b_slot1-17_1_619.ScanId;v=1;d1=11797.11797.2				QTOF_HCD	0.953	Reference	2	14210.4	6.39	100000			0.05					1 in 1
50690	sp|P08133|ANXA6_HUMAN Annexin A6 OS=Homo sapiens GN=ANXA6 PE=1 SV=3	EAILDIITSR	K.EAILDIITSR.S	221000	221000		4569	4569	0	13428	39.26	s(DKO1-pre-enriched) r(2)			2								41	50	1.5e-07	2.2e-06	518.31	169.4		169.4	565.824	565.824	-1.36	0	1129.63	1129.63	-0.0015		39.25		peptide (per sample)	2	64	65041	2	1	44700	1	44863	65100	39.26		36.69		39.17	39.51	byonic_s(Sample7) r(2)	D:/Data/20210316_NEB/Glycopeptides - 30min Gradient/Unriched/byos_tmp/45min_Unriched_Samples.oNIql/byonic_s(Sample7) r(2).byrslt	D:/Data/20210316_NEB/Glycopeptides - 30min Gradient/Unriched/20210317_IO25cm_30min_NEB_Sample7_GlycoStt40K_400ng_B_Slot1-17_1_619.d	1							0	0	0	0	20210317_io25cm_30min_neb_sample7_glycostt40k_400ng_b_slot1-17_1_619.ScanId;v=1;d1=44863.44863.2				QTOF_HCD	0.898	Reference	2	75866.7	5.26	400000			0.07					1 in 1
54013	sp|Q99460|PSMD1_HUMAN 26S proteasome non-ATPase regulatory subunit 1 OS=Homo sapiens GN=PSMD1 PE=1 SV=2	EAINLLEPMTNDPVNYVR	K.EAINLLEPMTNDPVNYVR.Q	136000	136000		4573	4573	1	13435	44.85	s(DKO1-pre-enriched) r(2)			2								667	684	3.5e-15	5e-14	677.58	485.2		485.2	1044.52	1044.53	-2.63	0	2087.03	2087.04	-0.0055		44.63		peptide (per sample)	2	94	75924	2	1	13600	1	52048	137000	44.85		44.41		44.31	44.94	byonic_s(Sample7) r(2)	D:/Data/20210316_NEB/Glycopeptides - 30min Gradient/Unriched/byos_tmp/45min_Unriched_Samples.oNIql/byonic_s(Sample7) r(2).byrslt	D:/Data/20210316_NEB/Glycopeptides - 30min Gradient/Unriched/20210317_IO25cm_30min_NEB_Sample7_GlycoStt40K_400ng_B_Slot1-17_1_619.d	1							0	0	0	0	20210317_io25cm_30min_neb_sample7_glycostt40k_400ng_b_slot1-17_1_619.ScanId;v=1;d1=52048.52048.2				QTOF_HCD	1.229	Reference	2	105817	5.08	400000			0.06					1 in 1
57033	sp|Q99460|PSMD1_HUMAN 26S proteasome non-ATPase regulatory subunit 1 OS=Homo sapiens GN=PSMD1 PE=1 SV=2	EAINLLEPMTNDPVNYVR	K.eAINLLEPMTNDPVNYVR.Q	96300	96300	41.427	4571	4571	1	13432	50.48	s(DKO1-pre-enriched) r(2)	E1(Glu->pyro-Glu/-18.0106)	E	2				Glu->pyro-Glu/-18.0106	148	667	1	667	684	0.25	0.83	131.36	56.9		56.9	1035.51	1035.52	-7.63	0	2069.01	2069.03	-0.0158	5.64	50.26		peptide (many samples)	2	94	87862	2	1	5390	1	59848	27000	50.48	44.85	44.41	44.41	50.02	50.72	byonic_s(Sample7) r(2)	D:/Data/20210316_NEB/Glycopeptides - 30min Gradient/Unriched/byos_tmp/45min_Unriched_Samples.oNIql/byonic_s(Sample7) r(2).byrslt	D:/Data/20210316_NEB/Glycopeptides - 30min Gradient/Unriched/20210317_IO25cm_30min_NEB_Sample7_GlycoStt40K_400ng_B_Slot1-17_1_619.d	1							0.0063	0.071	0.01	0.1	20210317_io25cm_30min_neb_sample7_glycostt40k_400ng_b_slot1-17_1_619.ScanId;v=1;d1=59848.59848.2				QTOF_HCD	1.233	Reference	2	105817	5.08	300000			0.06					1 in 1
54024	sp|Q99460|PSMD1_HUMAN 26S proteasome non-ATPase regulatory subunit 1 OS=Homo sapiens GN=PSMD1 PE=1 SV=2	EAINLLEPMTNDPVNYVR	K.EAInLLEPMTNDPVNYVR.Q	53400	53400		4572	4572	0	13433	44.55	s(DKO1-pre-enriched) r(2)	N4(Deamidated/0.9840)	N	3				Deamidated/0.9840	149	670	4	667	684	7.2e-07	1e-05	415.19	307.4		58.5	697.021	697.014	10.38	0	2088.04	2088.02	0.0217		44.64		peptide (many samples)	2	94	75953	2	1	4690	1	52067	46700	44.55		44.41		43.36	45.22	byonic_s(Sample7) r(2)	D:/Data/20210316_NEB/Glycopeptides - 30min Gradient/Unriched/byos_tmp/45min_Unriched_Samples.oNIql/byonic_s(Sample7) r(2).byrslt	D:/Data/20210316_NEB/Glycopeptides - 30min Gradient/Unriched/20210317_IO25cm_30min_NEB_Sample7_GlycoStt40K_400ng_B_Slot1-17_1_619.d	1							0	0	0	0	20210317_io25cm_30min_neb_sample7_glycostt40k_400ng_b_slot1-17_1_619.ScanId;v=1;d1=52067.52067.3				QTOF_HCD	0.876	Reference	2	105817	5.08	200000			0.08					1 in 1
51707	sp|P51149|RAB7A_HUMAN Ras-related protein Rab-7a OS=Homo sapiens GN=RAB7A PE=1 SV=1	EAINVEQAFQTIAR	K.EAINVEQAFQTIAR.N	825000	825000		4575	4575	0	13443	40.83	s(DKO1-pre-enriched) r(2)			2								158	171	4.1e-15	6e-14	680.81	436.4		436.4	795.416	795.418	-1.7	0	1588.82	1588.82	-0.0027		40.81		peptide (per sample)	2	424	68084	2	1	152000	1	46910	764000	40.83		34.14		40.67	41.02	byonic_s(Sample7) r(2)	D:/Data/20210316_NEB/Glycopeptides - 30min Gradient/Unriched/byos_tmp/45min_Unriched_Samples.oNIql/byonic_s(Sample7) r(2).byrslt	D:/Data/20210316_NEB/Glycopeptides - 30min Gradient/Unriched/20210317_IO25cm_30min_NEB_Sample7_GlycoStt40K_400ng_B_Slot1-17_1_619.d	1							0	0	0	0	20210317_io25cm_30min_neb_sample7_glycostt40k_400ng_b_slot1-17_1_619.ScanId;v=1;d1=46910.46910.2				QTOF_HCD	1.081	Reference	2	23485.6	6.58	2000000			0.07					1 in 1
51785	sp|P51149|RAB7A_HUMAN Ras-related protein Rab-7a OS=Homo sapiens GN=RAB7A PE=1 SV=1	EAINVEQAFQTIAR	K.EAINVEQAFQTIAR.N	379000	379000		4575	4575	0	13447	40.83	s(DKO1-pre-enriched) r(2)			3								158	171	0.06	0.49	133.37	99.7		99.7	530.612	530.614	-3.66	0	1588.82	1588.82	-0.0058		40.91		peptide (MS2)	2	424	68297	2	1	75800	1	47056	19300	40.83		34.14		40.58	41.14	byonic_s(Sample7) r(2)	D:/Data/20210316_NEB/Glycopeptides - 30min Gradient/Unriched/byos_tmp/45min_Unriched_Samples.oNIql/byonic_s(Sample7) r(2).byrslt	D:/Data/20210316_NEB/Glycopeptides - 30min Gradient/Unriched/20210317_IO25cm_30min_NEB_Sample7_GlycoStt40K_400ng_B_Slot1-17_1_619.d	0							0.0023	0.021	0	0	20210317_io25cm_30min_neb_sample7_glycostt40k_400ng_b_slot1-17_1_619.ScanId;v=1;d1=47056.47056.3				QTOF_HCD	0.827	Reference	2	23485.6	6.58	1000000			0.07					1 in 1
51681	sp|P51149|RAB7A_HUMAN Ras-related protein Rab-7a OS=Homo sapiens GN=RAB7A PE=1 SV=1	EAINVEQAFQTIAR	K.EAINVEQAFQTIAR.N	379000	379000			4575	0	13447	40.83	s(DKO1-pre-enriched) r(2)			3								158	171	1e-13	1.4e-12	646.9	459.1		459.1	530.611	530.614	-5.66	0	1588.81	1588.82	-0.009		40.78		peptide (MS2)	2	424	68016	2	1	75800	1	46868	258000	40.83		34.14		40.58	41.14	byonic_s(Sample7) r(2)	D:/Data/20210316_NEB/Glycopeptides - 30min Gradient/Unriched/byos_tmp/45min_Unriched_Samples.oNIql/byonic_s(Sample7) r(2).byrslt	D:/Data/20210316_NEB/Glycopeptides - 30min Gradient/Unriched/20210317_IO25cm_30min_NEB_Sample7_GlycoStt40K_400ng_B_Slot1-17_1_619.d	0							0	0	0	0	20210317_io25cm_30min_neb_sample7_glycostt40k_400ng_b_slot1-17_1_619.ScanId;v=1;d1=46868.46868.3				QTOF_HCD	0.841	Reference	2	23485.6	6.58	1000000								1 in 1
51705	sp|P51149|RAB7A_HUMAN Ras-related protein Rab-7a OS=Homo sapiens GN=RAB7A PE=1 SV=1	EAINVEQAFQTIAR	K.EAINVEQAFQTIAR.N	379000	379000			4575	0	13447	40.83	s(DKO1-pre-enriched) r(2)			3								158	171	6.8e-14	9.8e-13	634.69	444.6		444.6	530.616	530.614	2.59	0	1588.83	1588.82	0.0041		40.81		peptide (MS2)	2	424	68079	2	1	75800	1	46906	148000	40.83		34.14		40.58	41.14	byonic_s(Sample7) r(2)	D:/Data/20210316_NEB/Glycopeptides - 30min Gradient/Unriched/byos_tmp/45min_Unriched_Samples.oNIql/byonic_s(Sample7) r(2).byrslt	D:/Data/20210316_NEB/Glycopeptides - 30min Gradient/Unriched/20210317_IO25cm_30min_NEB_Sample7_GlycoStt40K_400ng_B_Slot1-17_1_619.d	0							0	0	0	0	20210317_io25cm_30min_neb_sample7_glycostt40k_400ng_b_slot1-17_1_619.ScanId;v=1;d1=46906.46906.3				QTOF_HCD	0.843	Reference	2	23485.6	6.58	1000000								1 in 1
51738	sp|P51149|RAB7A_HUMAN Ras-related protein Rab-7a OS=Homo sapiens GN=RAB7A PE=1 SV=1	EAINVEQAFQTIAR	K.EAINVEQAFQTIAR.N	379000	379000			4575	0	13447	40.83	s(DKO1-pre-enriched) r(2)			3								158	171	2e-08	2.9e-07	508.31	331.7		331.7	530.615	530.614	1.79	0	1588.82	1588.82	0.0028		40.85		peptide (MS2)	2	424	68177	2	1	75800	1	46974	36000	40.83		34.14		40.58	41.14	byonic_s(Sample7) r(2)	D:/Data/20210316_NEB/Glycopeptides - 30min Gradient/Unriched/byos_tmp/45min_Unriched_Samples.oNIql/byonic_s(Sample7) r(2).byrslt	D:/Data/20210316_NEB/Glycopeptides - 30min Gradient/Unriched/20210317_IO25cm_30min_NEB_Sample7_GlycoStt40K_400ng_B_Slot1-17_1_619.d	0							0	0	0	0	20210317_io25cm_30min_neb_sample7_glycostt40k_400ng_b_slot1-17_1_619.ScanId;v=1;d1=46974.46974.3				QTOF_HCD	0.861	Reference	2	23485.6	6.58	1000000								1 in 1
56525	sp|P51149|RAB7A_HUMAN Ras-related protein Rab-7a OS=Homo sapiens GN=RAB7A PE=1 SV=1	EAINVEQAFQTIAR	K.eAINVEQAFQTIAR.N	234000	234000	22.095	4574	4574	0	13437	49.25	s(DKO1-pre-enriched) r(2)	E1(Glu->pyro-Glu/-18.0106)	E	2				Glu->pyro-Glu/-18.0106	148	158	1	158	171	0.015	0.19	268.08	118.1		118.1	786.399	786.413	-17.08	0	1570.78	1570.81	-0.0268	8.42	49.26		peptide (many samples)	2	424	85496	2	1	16500	1	58289	98000	49.25	40.83	34.14	34.14	48.84	49.44	byonic_s(Sample7) r(2)	D:/Data/20210316_NEB/Glycopeptides - 30min Gradient/Unriched/byos_tmp/45min_Unriched_Samples.oNIql/byonic_s(Sample7) r(2).byrslt	D:/Data/20210316_NEB/Glycopeptides - 30min Gradient/Unriched/20210317_IO25cm_30min_NEB_Sample7_GlycoStt40K_400ng_B_Slot1-17_1_619.d	1							0.0013	0.0053	0	0	20210317_io25cm_30min_neb_sample7_glycostt40k_400ng_b_slot1-17_1_619.ScanId;v=1;d1=58289.58289.2				QTOF_HCD	1.091	Reference	2	23485.6	6.58	600000			0.16					1 in 1
51739	sp|P51149|RAB7A_HUMAN Ras-related protein Rab-7a OS=Homo sapiens GN=RAB7A PE=1 SV=1	EAINVEQAFQTIAR	K.eAINVEQAFQTIAR.N	69600	69600	15.518	4574	4574	0	13439	40.81	s(DKO1-pre-enriched) r(2)	E1(Glu->pyro-Glu/-18.0106)	E	3				Glu->pyro-Glu/-18.0106	148	158	1	158	171	1.3e-07	1.9e-06	458.49	233.6		233.6	524.609	524.611	-2.45	0	1570.81	1570.81	-0.0038	-0.02	40.85		peptide (per sample)	2	424	68178	2	1	9450	1	46975	37600	40.81	40.83	34.14	34.14	39.37	40.9	byonic_s(Sample7) r(2)	D:/Data/20210316_NEB/Glycopeptides - 30min Gradient/Unriched/byos_tmp/45min_Unriched_Samples.oNIql/byonic_s(Sample7) r(2).byrslt	D:/Data/20210316_NEB/Glycopeptides - 30min Gradient/Unriched/20210317_IO25cm_30min_NEB_Sample7_GlycoStt40K_400ng_B_Slot1-17_1_619.d	1							0	0	0	0	20210317_io25cm_30min_neb_sample7_glycostt40k_400ng_b_slot1-17_1_619.ScanId;v=1;d1=46975.46975.3				QTOF_HCD	0.814	Reference	2	23485.6	6.58	200000			0.07					1 in 1
50424	sp|O76094|SRP72_HUMAN Signal recognition particle subunit SRP72 OS=Homo sapiens GN=SRP72 PE=1 SV=3	EAISDLQQLWK	K.EAISDLQQLWK.Q	223000	223000		4577	4577	0	13452	38.86	s(DKO1-pre-enriched) r(2)			2								465	475	3.2e-10	4.6e-09	588.88	314.7		314.7	665.856	665.854	3.62	0	1329.7	1329.69	0.0048		38.84		peptide (per sample)	2	416	64216	2	1	44600	1	44316	240000	38.86		37.67		38.42	39.17	byonic_s(Sample7) r(2)	D:/Data/20210316_NEB/Glycopeptides - 30min Gradient/Unriched/byos_tmp/45min_Unriched_Samples.oNIql/byonic_s(Sample7) r(2).byrslt	D:/Data/20210316_NEB/Glycopeptides - 30min Gradient/Unriched/20210317_IO25cm_30min_NEB_Sample7_GlycoStt40K_400ng_B_Slot1-17_1_619.d	1							0	0	0	0	20210317_io25cm_30min_neb_sample7_glycostt40k_400ng_b_slot1-17_1_619.ScanId;v=1;d1=44316.44316.2				QTOF_HCD	0.99	Reference	2	74595.6	9.64	500000			0.06					1 in 1
33036	sp|Q9P0L0|VAPA_HUMAN Vesicle-associated membrane protein-associated protein A OS=Homo sapiens GN=VAPA PE=1 SV=3	EAKPDELMDSK	K.EAKPDELMDSK.L	416000	416000		4578	4578	0	13456	12.44	s(DKO1-pre-enriched) r(2)			2								115	125	1.9e-05	0.00027	535.86	65.9		65.9	631.801	631.8	0.51	0	1261.59	1261.59	0.0006		12.43		peptide (MS2)	2	250	12992	2	1	60600	1	9114	193000	12.44		15.11		11.33	13.02	byonic_s(Sample7) r(2)	D:/Data/20210316_NEB/Glycopeptides - 30min Gradient/Unriched/byos_tmp/45min_Unriched_Samples.oNIql/byonic_s(Sample7) r(2).byrslt	D:/Data/20210316_NEB/Glycopeptides - 30min Gradient/Unriched/20210317_IO25cm_30min_NEB_Sample7_GlycoStt40K_400ng_B_Slot1-17_1_619.d	0							7.2e-05	0.00029	0.00016	0.00049	20210317_io25cm_30min_neb_sample7_glycostt40k_400ng_b_slot1-17_1_619.ScanId;v=1;d1=9114.9114.2				QTOF_HCD	0.974	Reference	2	27889	8.92	800000			0.07					1 in 1
33053	sp|Q9P0L0|VAPA_HUMAN Vesicle-associated membrane protein-associated protein A OS=Homo sapiens GN=VAPA PE=1 SV=3	EAKPDELMDSK	K.EAKPDELMDSK.L	416000	416000			4578	0	13456	12.44	s(DKO1-pre-enriched) r(2)			2								115	125	1.8e-05	0.00025	568.53	53.7		53.7	631.802	631.8	3.22	0	1261.59	1261.59	0.0041		12.46		peptide (MS2)	2	250	13052	2	1	60600	1	9155	135000	12.44		15.11		11.33	13.02	byonic_s(Sample7) r(2)	D:/Data/20210316_NEB/Glycopeptides - 30min Gradient/Unriched/byos_tmp/45min_Unriched_Samples.oNIql/byonic_s(Sample7) r(2).byrslt	D:/Data/20210316_NEB/Glycopeptides - 30min Gradient/Unriched/20210317_IO25cm_30min_NEB_Sample7_GlycoStt40K_400ng_B_Slot1-17_1_619.d	0							7.2e-05	0.00029	0.00016	0.00049	20210317_io25cm_30min_neb_sample7_glycostt40k_400ng_b_slot1-17_1_619.ScanId;v=1;d1=9155.9155.2				QTOF_HCD	0.974	Reference	2	27889	8.92	800000								1 in 1
34246	sp|O95292|VAPB_HUMAN Vesicle-associated membrane protein-associated protein B/C OS=Homo sapiens GN=VAPB PE=1 SV=3	EAKPEDLMDSK	K.EAKPEDLMDSK.L	181000	181000		4579	4579	0	13460	14.29	s(DKO1-pre-enriched) r(2)			2								108	118	0.00076	0.011	452.29	83.9		83.9	631.803	631.8	3.93	0	1261.59	1261.59	0.005		14.32		peptide (per sample)	2	1540	16430	2	1	22500	1	11510	58000	14.29		15.11		13.85	14.64	byonic_s(Sample7) r(2)	D:/Data/20210316_NEB/Glycopeptides - 30min Gradient/Unriched/byos_tmp/45min_Unriched_Samples.oNIql/byonic_s(Sample7) r(2).byrslt	D:/Data/20210316_NEB/Glycopeptides - 30min Gradient/Unriched/20210317_IO25cm_30min_NEB_Sample7_GlycoStt40K_400ng_B_Slot1-17_1_619.d	1							0.00045	0.00087	0.00081	0.0013	20210317_io25cm_30min_neb_sample7_glycostt40k_400ng_b_slot1-17_1_619.ScanId;v=1;d1=11510.11510.2				QTOF_HCD	0.977	Reference	2	27224.2	7.12	400000			0.06					1 in 1
44702	sp|O14745|NHRF1_HUMAN Na(+)/H(+) exchange regulatory cofactor NHE-RF1 OS=Homo sapiens GN=SLC9A3R1 PE=1 SV=4	EALAEAALESPRPALVR	R.EALAEAALESPRPALVR.S	94600	94600		4580	4580	0	13463	30.31	s(DKO1-pre-enriched) r(2)			2								271	287	1.5e-14	2.2e-13	729.65	488.7		488.7	896.998	896.999	-2.02	0	1791.98	1791.98	-0.0036		30.26		peptide (MS2)	2	740	47142	2	1	25100	1	32701	261000	30.31		38.02		30.22	30.38	byonic_s(Sample7) r(2)	D:/Data/20210316_NEB/Glycopeptides - 30min Gradient/Unriched/byos_tmp/45min_Unriched_Samples.oNIql/byonic_s(Sample7) r(2).byrslt	D:/Data/20210316_NEB/Glycopeptides - 30min Gradient/Unriched/20210317_IO25cm_30min_NEB_Sample7_GlycoStt40K_400ng_B_Slot1-17_1_619.d	0							0	0	0	0	20210317_io25cm_30min_neb_sample7_glycostt40k_400ng_b_slot1-17_1_619.ScanId;v=1;d1=32701.32701.2				QTOF_HCD	1.226	Reference	2	38864.1	5.43	300000			0.06					1 in 1
44724	sp|O14745|NHRF1_HUMAN Na(+)/H(+) exchange regulatory cofactor NHE-RF1 OS=Homo sapiens GN=SLC9A3R1 PE=1 SV=4	EALAEAALESPRPALVR	R.EALAEAALESPRPALVR.S	94600	94600			4580	0	13463	30.31	s(DKO1-pre-enriched) r(2)			2								271	287	7.6e-13	1.1e-11	650.88	404.7		404.7	896.998	896.999	-2.02	0	1791.98	1791.98	-0.0036		30.28		peptide (MS2)	2	740	47186	2	1	25100	1	32734	150000	30.31		38.02		30.22	30.38	byonic_s(Sample7) r(2)	D:/Data/20210316_NEB/Glycopeptides - 30min Gradient/Unriched/byos_tmp/45min_Unriched_Samples.oNIql/byonic_s(Sample7) r(2).byrslt	D:/Data/20210316_NEB/Glycopeptides - 30min Gradient/Unriched/20210317_IO25cm_30min_NEB_Sample7_GlycoStt40K_400ng_B_Slot1-17_1_619.d	0							0	0	0	0	20210317_io25cm_30min_neb_sample7_glycostt40k_400ng_b_slot1-17_1_619.ScanId;v=1;d1=32734.32734.2				QTOF_HCD	1.225	Reference	2	38864.1	5.43	300000								1 in 1
45508	sp|P25685|DNJB1_HUMAN DnaJ homolog subfamily B member 1 OS=Homo sapiens GN=DNAJB1 PE=1 SV=4	EALCGCTVNVPTLDGR	R.EALCGCTVNVPTLDGR.T	819000	819000		4584	4584	0	13471	31.81	s(DKO1-pre-enriched) r(2)			2								264	279	5.7e-11	8.3e-10	677.1	69.5		69.5	881.422	881.417	6.15	0	1760.83	1760.82	0.0108		31.47		peptide (per sample)	2	460	49519	2	1	66000	1	34301	120000	31.81		28		31.05	32.51	byonic_s(Sample7) r(2)	D:/Data/20210316_NEB/Glycopeptides - 30min Gradient/Unriched/byos_tmp/45min_Unriched_Samples.oNIql/byonic_s(Sample7) r(2).byrslt	D:/Data/20210316_NEB/Glycopeptides - 30min Gradient/Unriched/20210317_IO25cm_30min_NEB_Sample7_GlycoStt40K_400ng_B_Slot1-17_1_619.d	1							0	0	0	0	20210317_io25cm_30min_neb_sample7_glycostt40k_400ng_b_slot1-17_1_619.ScanId;v=1;d1=34301.34301.2		C4(Carbamidomethyl/57.0215); C6(Carbamidomethyl/57.0215)		QTOF_HCD	1.114	Reference	2	38041.8	8.97	2000000			0.04					1 in 1
53170	sp|Q92552|RT27_HUMAN 28S ribosomal protein S27, mitochondrial OS=Homo sapiens GN=MRPS27 PE=1 SV=3	EALDVLGAVLK	R.EALDVLGAVLK.A	196000	196000		4586	4586	0	13477	43.2	s(DKO1-pre-enriched) r(2)			2								278	288	1.2e-07	1.7e-06	485.38	238.1		238.1	564.334	564.337	-4.93	0	1126.65	1126.66	-0.0056		43.19		peptide (per sample)	2	1226	72908	2	1	37400	1	50095	75100	43.2		39.91		43.13	43.76	byonic_s(Sample7) r(2)	D:/Data/20210316_NEB/Glycopeptides - 30min Gradient/Unriched/byos_tmp/45min_Unriched_Samples.oNIql/byonic_s(Sample7) r(2).byrslt	D:/Data/20210316_NEB/Glycopeptides - 30min Gradient/Unriched/20210317_IO25cm_30min_NEB_Sample7_GlycoStt40K_400ng_B_Slot1-17_1_619.d	1							0	0	0	0	20210317_io25cm_30min_neb_sample7_glycostt40k_400ng_b_slot1-17_1_619.ScanId;v=1;d1=50095.50095.2				QTOF_HCD	0.919	Reference	2	47605	5.76	400000			0.07					1 in 1
32905	sp|Q9NSC5|HOME3_HUMAN Homer protein homolog 3 OS=Homo sapiens GN=HOMER3 PE=1 SV=2	EALEAAEREETQQK	R.EALEAAEREETQQK.V	511000	511000		4587	4587	0	13481	12.12	s(DKO1-pre-enriched) r(2)			2								283	296	5e-16	8e-15	890.92	494.4		494.4	816.406	816.397	10.34	0	1630.8	1630.78	0.0169		12.17		peptide (MS2)	2	1996	12564	2	1	60400	1	8823	69300	12.12		11.1		10.92	12.26	byonic_s(Sample7) r(2)	D:/Data/20210316_NEB/Glycopeptides - 30min Gradient/Unriched/byos_tmp/45min_Unriched_Samples.oNIql/byonic_s(Sample7) r(2).byrslt	D:/Data/20210316_NEB/Glycopeptides - 30min Gradient/Unriched/20210317_IO25cm_30min_NEB_Sample7_GlycoStt40K_400ng_B_Slot1-17_1_619.d	0							0	0	0	0	20210317_io25cm_30min_neb_sample7_glycostt40k_400ng_b_slot1-17_1_619.ScanId;v=1;d1=8823.8823.2				QTOF_HCD	1.113	Reference	2	39836	5.22	1000000			0.07					1 in 1
32907	sp|Q9NSC5|HOME3_HUMAN Homer protein homolog 3 OS=Homo sapiens GN=HOMER3 PE=1 SV=2	EALEAAEREETQQK	R.EALEAAEREETQQK.V	511000	511000			4587	0	13481	12.12	s(DKO1-pre-enriched) r(2)			2								283	296	2.1e-10	3.1e-09	661.85	353.6		353.6	816.406	816.397	10.34	0	1630.8	1630.78	0.0169		12.18		peptide (MS2)	2	1996	12578	2	1	60400	1	8832	47600	12.12		11.1		10.92	12.26	byonic_s(Sample7) r(2)	D:/Data/20210316_NEB/Glycopeptides - 30min Gradient/Unriched/byos_tmp/45min_Unriched_Samples.oNIql/byonic_s(Sample7) r(2).byrslt	D:/Data/20210316_NEB/Glycopeptides - 30min Gradient/Unriched/20210317_IO25cm_30min_NEB_Sample7_GlycoStt40K_400ng_B_Slot1-17_1_619.d	0							0	0	0	0	20210317_io25cm_30min_neb_sample7_glycostt40k_400ng_b_slot1-17_1_619.ScanId;v=1;d1=8832.8832.2				QTOF_HCD	1.115	Reference	2	39836	5.22	1000000								1 in 1
46183	sp|Q5TZA2|CROCC_HUMAN Rootletin OS=Homo sapiens GN=CROCC PE=1 SV=1	EALEGSLFEVQR	K.EALEGSLFEVQR.Q	592000	592000		4588	4588	0	13484	32.81	s(DKO1-pre-enriched) r(2)			2								907	918	5.1e-07	7.4e-06	505.94	148.8		148.8	689.363	689.354	12.71	0	1376.71	1376.69	0.0175		32.52		peptide (many samples)	2	1340	51539	2	1	33100	1	35682	82500	32.81		34.87		32.44	33.11	byonic_s(Sample7) r(2)	D:/Data/20210316_NEB/Glycopeptides - 30min Gradient/Unriched/byos_tmp/45min_Unriched_Samples.oNIql/byonic_s(Sample7) r(2).byrslt	D:/Data/20210316_NEB/Glycopeptides - 30min Gradient/Unriched/20210317_IO25cm_30min_NEB_Sample7_GlycoStt40K_400ng_B_Slot1-17_1_619.d	1							0	0	0	0	20210317_io25cm_30min_neb_sample7_glycostt40k_400ng_b_slot1-17_1_619.ScanId;v=1;d1=35682.35682.2				QTOF_HCD	1.007	Reference	2	228388	5.28	1000000			0.05					1 in 1
36000	sp|Q9BXJ9|NAA15_HUMAN N-alpha-acetyltransferase 15, NatA auxiliary subunit OS=Homo sapiens GN=NAA15 PE=1 SV=1	EALEHLCTYEK	R.EALEHLCTYEK.Q	166000	166000		4589	4589	0	13486	17.05	s(DKO1-pre-enriched) r(2)			2								208	218	6.5e-12	9.5e-11	685.43	337.7		337.7	696.828	696.827	1.3	0	1391.64	1391.64	0.0018		17.08		peptide (per sample)	2	1514	21501	2	1	16600	1	15042	63900	17.05		23.87		16.1	17.4	byonic_s(Sample7) r(2)	D:/Data/20210316_NEB/Glycopeptides - 30min Gradient/Unriched/byos_tmp/45min_Unriched_Samples.oNIql/byonic_s(Sample7) r(2).byrslt	D:/Data/20210316_NEB/Glycopeptides - 30min Gradient/Unriched/20210317_IO25cm_30min_NEB_Sample7_GlycoStt40K_400ng_B_Slot1-17_1_619.d	1							0	0	0	0	20210317_io25cm_30min_neb_sample7_glycostt40k_400ng_b_slot1-17_1_619.ScanId;v=1;d1=15042.15042.2		C7(Carbamidomethyl/57.0215)		QTOF_HCD	1.024	Reference	2	101250	7.14	400000			0.07					1 in 1
49005	sp|Q14204|DYHC1_HUMAN Cytoplasmic dynein 1 heavy chain 1 OS=Homo sapiens GN=DYNC1H1 PE=1 SV=5	EALELTDTGLLSGSEER	K.EALELTDTGLLSGSEER.V	207000	207000		4590	4590	1	13490	36.87	s(DKO1-pre-enriched) r(2)			2								1302	1318	0	1e-16	808.28	552		552	910.442	910.45	-8.83	0	1818.87	1818.88	-0.0161		36.86		peptide (per sample)	2	8	60141	2	1	18700	1	41588	116000	36.87		38.02		36.01	37.5	byonic_s(Sample7) r(2)	D:/Data/20210316_NEB/Glycopeptides - 30min Gradient/Unriched/byos_tmp/45min_Unriched_Samples.oNIql/byonic_s(Sample7) r(2).byrslt	D:/Data/20210316_NEB/Glycopeptides - 30min Gradient/Unriched/20210317_IO25cm_30min_NEB_Sample7_GlycoStt40K_400ng_B_Slot1-17_1_619.d	1							0	0	0	0	20210317_io25cm_30min_neb_sample7_glycostt40k_400ng_b_slot1-17_1_619.ScanId;v=1;d1=41588.41588.2				QTOF_HCD	1.144	Reference	2	532356	5.96	600000			0.09					1 in 1
38029	sp|Q9H444|CHM4B_HUMAN Charged multivesicular body protein 4b OS=Homo sapiens GN=CHMP4B PE=1 SV=1	EALENANTNTEVLK	R.EALENANTNTEVLK.N	414000	414000		4591	4591	0	13494	20.39	s(DKO1-pre-enriched) r(2)			2								94	107	4.7e-08	6.9e-07	506.16	265.3		265.3	773.396	773.391	6.21	0	1544.78	1544.77	0.0096		20.38		peptide (per sample)	2	879	27677	2	1	37700	1	19275	119000	20.39		24.56		19.76	20.46	byonic_s(Sample7) r(2)	D:/Data/20210316_NEB/Glycopeptides - 30min Gradient/Unriched/byos_tmp/45min_Unriched_Samples.oNIql/byonic_s(Sample7) r(2).byrslt	D:/Data/20210316_NEB/Glycopeptides - 30min Gradient/Unriched/20210317_IO25cm_30min_NEB_Sample7_GlycoStt40K_400ng_B_Slot1-17_1_619.d	1							0	0	0	0	20210317_io25cm_30min_neb_sample7_glycostt40k_400ng_b_slot1-17_1_619.ScanId;v=1;d1=19275.19275.2				QTOF_HCD	1.042	Reference	2	24950	4.57	1000000			0.09					1 in 1
38318	sp|O75477|ERLN1_HUMAN Erlin-1 OS=Homo sapiens GN=ERLIN1 PE=1 SV=1	EALEPSGENVIQNK	K.EALEPSGENVIQNK.E	1120000	1120000		4593	4593	0	13499	20.78	s(DKO1-pre-enriched) r(2)			2								329	342	6.1e-12	8.8e-11	598.88	391		391	764.387	764.386	1.59	0	1526.76	1526.76	0.0024		20.78		peptide (per sample)	2	2406	28458	2	1	53700	1	19826	160000	20.78		20.63		20.2	21.75	byonic_s(Sample7) r(2)	D:/Data/20210316_NEB/Glycopeptides - 30min Gradient/Unriched/byos_tmp/45min_Unriched_Samples.oNIql/byonic_s(Sample7) r(2).byrslt	D:/Data/20210316_NEB/Glycopeptides - 30min Gradient/Unriched/20210317_IO25cm_30min_NEB_Sample7_GlycoStt40K_400ng_B_Slot1-17_1_619.d	1							0	0	0	0	20210317_io25cm_30min_neb_sample7_glycostt40k_400ng_b_slot1-17_1_619.ScanId;v=1;d1=19826.19826.2				QTOF_HCD	1.057	Reference	2	38923.5	7.95	3000000			0.07					1 in 1
50851	sp|O14776|TCRG1_HUMAN Transcription elongation regulator 1 OS=Homo sapiens GN=TCERG1 PE=1 SV=2	EALFNEFVAAAR	R.EALFNEFVAAAR.K	457000	457000		4595	4595	0	13504	39	s(DKO1-pre-enriched) r(2)			2								770	781	1.7e-07	2.5e-06	483.1	236.8		236.8	669.341	669.346	-8.31	0	1336.67	1336.68	-0.0111		39.5		peptide (per sample)	2	1781	65486	2	1	15400	1	45170	60900	39		39.36		38.49	40.26	byonic_s(Sample7) r(2)	D:/Data/20210316_NEB/Glycopeptides - 30min Gradient/Unriched/byos_tmp/45min_Unriched_Samples.oNIql/byonic_s(Sample7) r(2).byrslt	D:/Data/20210316_NEB/Glycopeptides - 30min Gradient/Unriched/20210317_IO25cm_30min_NEB_Sample7_GlycoStt40K_400ng_B_Slot1-17_1_619.d	1							0	0	0	0	20210317_io25cm_30min_neb_sample7_glycostt40k_400ng_b_slot1-17_1_619.ScanId;v=1;d1=45170.45170.2				QTOF_HCD	0.986	Reference	2	123768	9.03	1000000			0.05					1 in 1
33188	sp|Q99615|DNJC7_HUMAN DnaJ homolog subfamily C member 7 OS=Homo sapiens GN=DNAJC7 PE=1 SV=2	EALGDAQQSVR	R.EALGDAQQSVR.L	1100000	1100000		4596	4596	0	13508	13.02	s(DKO1-pre-enriched) r(2)			2								80	90	8.6e-07	1.2e-05	490.1	249		249	587.307	587.297	17.41	0	1172.6	1172.58	0.0204		12.68		peptide (per sample)	2	706	13433	2	1	166000	1	9422	73600	13.02		14.54		12.63	13.37	byonic_s(Sample7) r(2)	D:/Data/20210316_NEB/Glycopeptides - 30min Gradient/Unriched/byos_tmp/45min_Unriched_Samples.oNIql/byonic_s(Sample7) r(2).byrslt	D:/Data/20210316_NEB/Glycopeptides - 30min Gradient/Unriched/20210317_IO25cm_30min_NEB_Sample7_GlycoStt40K_400ng_B_Slot1-17_1_619.d	1							0	0	0	0	20210317_io25cm_30min_neb_sample7_glycostt40k_400ng_b_slot1-17_1_619.ScanId;v=1;d1=9422.9422.2				QTOF_HCD	0.933	Reference	2	56426.4	6.56	2000000			0.06					1 in 1
52696	sp|Q8IY67-2|RAVR1_HUMAN Isoform 2 of Ribonucleoprotein PTB-binding 1 OS=Homo sapiens GN=RAVER1	EALGLGPPAAQLTPPPAPVGLR	R.EALGLGPPAAQLTPPPAPVGLR.G	27100	27100		4599	4599	1	13515	42.34	s(DKO1-pre-enriched) r(2)			2								451	472	6.5e-11	9.4e-10	517.14	453.3		453.3	1061.6	1061.6	-5.3	0	2121.18	2121.19	-0.0112		42.37		peptide (per sample)	2	349	71288	2	1	5400	1	49039	39800	42.34		43.26		42.32	42.46	byonic_s(Sample7) r(2)	D:/Data/20210316_NEB/Glycopeptides - 30min Gradient/Unriched/byos_tmp/45min_Unriched_Samples.oNIql/byonic_s(Sample7) r(2).byrslt	D:/Data/20210316_NEB/Glycopeptides - 30min Gradient/Unriched/20210317_IO25cm_30min_NEB_Sample7_GlycoStt40K_400ng_B_Slot1-17_1_619.d	1							0	0	0	0	20210317_io25cm_30min_neb_sample7_glycostt40k_400ng_b_slot1-17_1_619.ScanId;v=1;d1=49039.49039.2				QTOF_HCD	1.232	Reference	2	77850.9	9.03	80000			0.08					2 in 2
42061	sp|Q96HW7|INT4_HUMAN Integrator complex subunit 4 OS=Homo sapiens GN=INTS4 PE=1 SV=2	EALHELLCCTNVSTK	R.EALHELLCCTNVSTK.E	111000	111000		4600	4600	0	13518	25.97	s(DKO1-pre-enriched) r(2)			3								465	479	1.2e-06	1.7e-05	405.72	207.8		207.8	592.298	592.287	19.19	0	1773.87	1773.84	0.034		26.11		peptide (many samples)	2	2888	39001	2	1	9640	1	27107	16500	25.97		31.93		25.86	26.11	byonic_s(Sample7) r(2)	D:/Data/20210316_NEB/Glycopeptides - 30min Gradient/Unriched/byos_tmp/45min_Unriched_Samples.oNIql/byonic_s(Sample7) r(2).byrslt	D:/Data/20210316_NEB/Glycopeptides - 30min Gradient/Unriched/20210317_IO25cm_30min_NEB_Sample7_GlycoStt40K_400ng_B_Slot1-17_1_619.d	1							0	0	0	0	20210317_io25cm_30min_neb_sample7_glycostt40k_400ng_b_slot1-17_1_619.ScanId;v=1;d1=27107.27107.3		C8(Carbamidomethyl/57.0215); C9(Carbamidomethyl/57.0215)		QTOF_HCD	0.821	Reference	2	108154	5.98	300000			0.23					1 in 1
49753	sp|Q14257|RCN2_HUMAN Reticulocalbin-2 OS=Homo sapiens GN=RCN2 PE=1 SV=1	EALLGVQEDVDEYVK	R.EALLGVQEDVDEYVK.L	556000	556000		4603	4603	0	13523	37.96	s(DKO1-pre-enriched) r(2)			2								42	56	3.3e-13	4.8e-12	587.83	428.4		428.4	853.927	853.928	-0.78	0	1705.84	1705.84	-0.0013		37.93		peptide (MS2)	2	1317	62351	2	1	61100	1	43077	158000	37.96		37.53		37.36	38.72	byonic_s(Sample7) r(2)	D:/Data/20210316_NEB/Glycopeptides - 30min Gradient/Unriched/byos_tmp/45min_Unriched_Samples.oNIql/byonic_s(Sample7) r(2).byrslt	D:/Data/20210316_NEB/Glycopeptides - 30min Gradient/Unriched/20210317_IO25cm_30min_NEB_Sample7_GlycoStt40K_400ng_B_Slot1-17_1_619.d	0							0	0	0	0	20210317_io25cm_30min_neb_sample7_glycostt40k_400ng_b_slot1-17_1_619.ScanId;v=1;d1=43077.43077.2				QTOF_HCD	1.15	Reference	2	36876.2	4.06	2000000			0.08					1 in 1
49778	sp|Q14257|RCN2_HUMAN Reticulocalbin-2 OS=Homo sapiens GN=RCN2 PE=1 SV=1	EALLGVQEDVDEYVK	R.EALLGVQEDVDEYVK.L	556000	556000			4603	0	13523	37.96	s(DKO1-pre-enriched) r(2)			2								42	56	3.3e-14	4.8e-13	609.01	451.2		451.2	853.928	853.928	0.33	0	1705.84	1705.84	0.0006		37.98		peptide (MS2)	2	1317	62423	2	1	61100	1	43126	210000	37.96		37.53		37.36	38.72	byonic_s(Sample7) r(2)	D:/Data/20210316_NEB/Glycopeptides - 30min Gradient/Unriched/byos_tmp/45min_Unriched_Samples.oNIql/byonic_s(Sample7) r(2).byrslt	D:/Data/20210316_NEB/Glycopeptides - 30min Gradient/Unriched/20210317_IO25cm_30min_NEB_Sample7_GlycoStt40K_400ng_B_Slot1-17_1_619.d	0							0	0	0	0	20210317_io25cm_30min_neb_sample7_glycostt40k_400ng_b_slot1-17_1_619.ScanId;v=1;d1=43126.43126.2				QTOF_HCD	1.15	Reference	2	36876.2	4.06	2000000								1 in 1
39157	sp|P78371|TCPB_HUMAN T-complex protein 1 subunit beta OS=Homo sapiens GN=CCT2 PE=1 SV=4	EALLSSAVDHGSDEVK	R.EALLSSAVDHGSDEVK.F	530000	530000		4605	4605	0	13531	22.1	s(DKO1-pre-enriched) r(2)			2								139	154	8e-16	1.1e-14	780.3	523.8		523.8	828.907	828.907	-0.63	0	1655.8	1655.8	-0.001		22.07		peptide (MS2)	2	41	30981	2	1	93600	1	21565	357000	22.1		26.72		21.68	23.28	byonic_s(Sample7) r(2)	D:/Data/20210316_NEB/Glycopeptides - 30min Gradient/Unriched/byos_tmp/45min_Unriched_Samples.oNIql/byonic_s(Sample7) r(2).byrslt	D:/Data/20210316_NEB/Glycopeptides - 30min Gradient/Unriched/20210317_IO25cm_30min_NEB_Sample7_GlycoStt40K_400ng_B_Slot1-17_1_619.d	0							0	0	0	0	20210317_io25cm_30min_neb_sample7_glycostt40k_400ng_b_slot1-17_1_619.ScanId;v=1;d1=21565.21565.2				QTOF_HCD	1.135	Reference	2	57481.8	5.99	1000000			0.06					1 in 1
39167	sp|P78371|TCPB_HUMAN T-complex protein 1 subunit beta OS=Homo sapiens GN=CCT2 PE=1 SV=4	EALLSSAVDHGSDEVK	R.EALLSSAVDHGSDEVK.F	530000	530000			4605	0	13531	22.1	s(DKO1-pre-enriched) r(2)			2								139	154	0	1e-16	800.84	532		532	828.906	828.907	-1.28	0	1655.8	1655.8	-0.0021		22.1		peptide (MS2)	2	41	31017	2	1	93600	1	21591	258000	22.1		26.72		21.68	23.28	byonic_s(Sample7) r(2)	D:/Data/20210316_NEB/Glycopeptides - 30min Gradient/Unriched/byos_tmp/45min_Unriched_Samples.oNIql/byonic_s(Sample7) r(2).byrslt	D:/Data/20210316_NEB/Glycopeptides - 30min Gradient/Unriched/20210317_IO25cm_30min_NEB_Sample7_GlycoStt40K_400ng_B_Slot1-17_1_619.d	0							0	0	0	0	20210317_io25cm_30min_neb_sample7_glycostt40k_400ng_b_slot1-17_1_619.ScanId;v=1;d1=21591.21591.2				QTOF_HCD	1.135	Reference	2	57481.8	5.99	1000000								1 in 1
39183	sp|P78371|TCPB_HUMAN T-complex protein 1 subunit beta OS=Homo sapiens GN=CCT2 PE=1 SV=4	EALLSSAVDHGSDEVK	R.eALLSSAVDHGSDEVK.F	95700	95700		4604	4604	0	13527	22.1	s(DKO1-pre-enriched) r(2)	E1(Glu->pyro-Glu/-18.0106)	E	3				Glu->pyro-Glu/-18.0106	148	139	1	139	154	0.0013	0.019	272.9	150		150	546.937	546.937	-0.46	0	1637.79	1637.79	-0.0008		22.12		peptide (per sample)	2	41	31071	2	1	18000	1	21630	57100	22.1		26.72		21.64	22.33	byonic_s(Sample7) r(2)	D:/Data/20210316_NEB/Glycopeptides - 30min Gradient/Unriched/byos_tmp/45min_Unriched_Samples.oNIql/byonic_s(Sample7) r(2).byrslt	D:/Data/20210316_NEB/Glycopeptides - 30min Gradient/Unriched/20210317_IO25cm_30min_NEB_Sample7_GlycoStt40K_400ng_B_Slot1-17_1_619.d	1							0.0005	0.0012	0.00079	0.0018	20210317_io25cm_30min_neb_sample7_glycostt40k_400ng_b_slot1-17_1_619.ScanId;v=1;d1=21630.21630.3				QTOF_HCD	0.851	Reference	2	57481.8	5.99	300000			0.06					1 in 1
46721	sp|P07203|GPX1_HUMAN Glutathione peroxidase 1 OS=Homo sapiens GN=GPX1 PE=1 SV=4	EALPAPSDDATALMTDPK	R.EALPAPSDDATALMTDPK.L	663000	663000		4607	4607	1	13536	33.81	s(DKO1-pre-enriched) r(2)			2								131	148	2.8e-14	4e-13	601.56	434.7		434.7	921.945	921.943	2.33	0	1841.88	1841.87	0.0043		33.34		peptide (per sample)	2	2731	53219	2	1	56900	1	36805	189000	33.81		28.78		32.51	34.23	byonic_s(Sample7) r(2)	D:/Data/20210316_NEB/Glycopeptides - 30min Gradient/Unriched/byos_tmp/45min_Unriched_Samples.oNIql/byonic_s(Sample7) r(2).byrslt	D:/Data/20210316_NEB/Glycopeptides - 30min Gradient/Unriched/20210317_IO25cm_30min_NEB_Sample7_GlycoStt40K_400ng_B_Slot1-17_1_619.d	1							0	0	0	0	20210317_io25cm_30min_neb_sample7_glycostt40k_400ng_b_slot1-17_1_619.ScanId;v=1;d1=36805.36805.2				QTOF_HCD	1.195	Reference	2	22084	6.15	2000000			0.07					1 in 1
37939	sp|P62258|1433E_HUMAN 14-3-3 protein epsilon OS=Homo sapiens GN=YWHAE PE=1 SV=1	EALQDVEDENQ	K.EALQDVEDENQ.-	8050	8050		4608	4608	0	13540	20.22	s(DKO1-pre-enriched) r(2)			1								245	255	0.015	0.18	388.24	79.8		79.8	1289.55	1289.55	-2.36	0	1288.54	1288.54	-0.003		20.24		peptide (per sample)	2	115	27424	2	1	2690	1	19090	233000	20.22		15.03		20.15	20.29	byonic_s(Sample7) r(2)	D:/Data/20210316_NEB/Glycopeptides - 30min Gradient/Unriched/byos_tmp/45min_Unriched_Samples.oNIql/byonic_s(Sample7) r(2).byrslt	D:/Data/20210316_NEB/Glycopeptides - 30min Gradient/Unriched/20210317_IO25cm_30min_NEB_Sample7_GlycoStt40K_400ng_B_Slot1-17_1_619.d	1							0.0013	0.0053	0.002	0.0071	20210317_io25cm_30min_neb_sample7_glycostt40k_400ng_b_slot1-17_1_619.ScanId;v=1;d1=19090.19090.1				QTOF_HCD	1.572	Reference	2	29171.7	4.44	20000			0.04					1 in 1
51694	sp|Q99460|PSMD1_HUMAN 26S proteasome non-ATPase regulatory subunit 1 OS=Homo sapiens GN=PSMD1 PE=1 SV=2	EALQLMATYLPK	K.EALQLMATYLPK.D	298000	298000		4609	4609	0	13544	40.51	s(DKO1-pre-enriched) r(2)			2								418	429	4.6e-06	6.7e-05	392.2	195.3		195.3	689.369	689.376	-10.32	0	1376.72	1376.74	-0.0142		40.8		peptide (per sample)	2	94	68058	2	1	42200	1	46894	24600	40.51		40.53		40.46	40.83	byonic_s(Sample7) r(2)	D:/Data/20210316_NEB/Glycopeptides - 30min Gradient/Unriched/byos_tmp/45min_Unriched_Samples.oNIql/byonic_s(Sample7) r(2).byrslt	D:/Data/20210316_NEB/Glycopeptides - 30min Gradient/Unriched/20210317_IO25cm_30min_NEB_Sample7_GlycoStt40K_400ng_B_Slot1-17_1_619.d	1							0	0.0001	0	0.00017	20210317_io25cm_30min_neb_sample7_glycostt40k_400ng_b_slot1-17_1_619.ScanId;v=1;d1=46894.46894.2				QTOF_HCD	1.045	Reference	2	105817	5.08	700000			0.08					1 in 1
36816	sp|Q9Y6K9|NEMO_HUMAN NF-kappa-B essential modulator OS=Homo sapiens GN=IKBKG PE=1 SV=2	EALQQQHSVQVDQLR	R.EALQQQHSVQVDQLR.M	9460	9460		4610	4610	0	13547	18.32	s(DKO1-pre-enriched) r(2)			2								189	203	0.11	0.63	226.67	101.5		101.5	889.947	889.961	-15.82	0	1777.88	1777.91	-0.0281		18.35		peptide (many samples)	2	2162	23916	2	1	1930	1	16703	16000	18.32		25.05		18.3	19.04	byonic_s(Sample7) r(2)	D:/Data/20210316_NEB/Glycopeptides - 30min Gradient/Unriched/byos_tmp/45min_Unriched_Samples.oNIql/byonic_s(Sample7) r(2).byrslt	D:/Data/20210316_NEB/Glycopeptides - 30min Gradient/Unriched/20210317_IO25cm_30min_NEB_Sample7_GlycoStt40K_400ng_B_Slot1-17_1_619.d	1							0.0029	0.028	0.0043	0.039	20210317_io25cm_30min_neb_sample7_glycostt40k_400ng_b_slot1-17_1_619.ScanId;v=1;d1=16703.16703.2				QTOF_HCD	1.128	Reference	2	48187.3	5.42	30000			0.03					1 in 1
39158	sp|Q8N1F7|NUP93_HUMAN Nuclear pore complex protein Nup93 OS=Homo sapiens GN=NUP93 PE=1 SV=2	EALQYFYFLR	R.eALQYFYFLR.D	2400000	2400000		4611	4611	0	13548	22.84	s(DKO1-pre-enriched) r(2)	E1(Glu->pyro-Glu/-18.0106)	E	2				Glu->pyro-Glu/-18.0106	148	546	1	546	555	0.11	0.64	276.96	42.8		42.8	666.346	666.343	4.54	0	1330.68	1330.67	0.006		22.07		peptide (MS2)	2	388	30983	2	1	240000	1	21567	32200	22.84		46.58		21.99	23.24	byonic_s(Sample7) r(2)	D:/Data/20210316_NEB/Glycopeptides - 30min Gradient/Unriched/byos_tmp/45min_Unriched_Samples.oNIql/byonic_s(Sample7) r(2).byrslt	D:/Data/20210316_NEB/Glycopeptides - 30min Gradient/Unriched/20210317_IO25cm_30min_NEB_Sample7_GlycoStt40K_400ng_B_Slot1-17_1_619.d	0							0.003	0.029	0.0045	0.04	20210317_io25cm_30min_neb_sample7_glycostt40k_400ng_b_slot1-17_1_619.ScanId;v=1;d1=21567.21567.2				QTOF_HCD	1.007	Reference	2	93479.6	5.37	5000000			0.07					1 in 1
39147	sp|Q8N1F7|NUP93_HUMAN Nuclear pore complex protein Nup93 OS=Homo sapiens GN=NUP93 PE=1 SV=2	EALQYFYFLR	R.eALQYFYFLR.D	2400000	2400000			4611	0	13548	22.84	s(DKO1-pre-enriched) r(2)	E1(Glu->pyro-Glu/-18.0106)	E	2				Glu->pyro-Glu/-18.0106	148	546	1	546	555	0.19	0.78	294.45	2.3		2.3	666.347	666.343	6.65	0	1330.68	1330.67	0.0088		22.05		peptide (MS2)	2	388	30944	2	1	240000	1	21542	109000	22.84		46.58		21.99	23.24	byonic_s(Sample7) r(2)	D:/Data/20210316_NEB/Glycopeptides - 30min Gradient/Unriched/byos_tmp/45min_Unriched_Samples.oNIql/byonic_s(Sample7) r(2).byrslt	D:/Data/20210316_NEB/Glycopeptides - 30min Gradient/Unriched/20210317_IO25cm_30min_NEB_Sample7_GlycoStt40K_400ng_B_Slot1-17_1_619.d	0							0.0048	0.054	0.0045	0.04	20210317_io25cm_30min_neb_sample7_glycostt40k_400ng_b_slot1-17_1_619.ScanId;v=1;d1=21542.21542.2				QTOF_HCD	1.002	Reference	2	93479.6	5.37	5000000								1 in 1
45483	sp|Q15056|IF4H_HUMAN Eukaryotic translation initiation factor 4H OS=Homo sapiens GN=EIF4H PE=1 SV=5	EALTYDGALLGDR	K.EALTYDGALLGDR.S	1250000	1250000		4613	4613	0	13553	31.47	s(DKO1-pre-enriched) r(2)			2								97	109	9.3e-09	1.4e-07	553.44	329.7		329.7	697.347	697.351	-5.78	0	1392.68	1392.69	-0.0081		31.44		peptide (per sample)	2	515	49453	2	1	107000	1	34257	232000	31.47		33.99		30.91	31.84	byonic_s(Sample7) r(2)	D:/Data/20210316_NEB/Glycopeptides - 30min Gradient/Unriched/byos_tmp/45min_Unriched_Samples.oNIql/byonic_s(Sample7) r(2).byrslt	D:/Data/20210316_NEB/Glycopeptides - 30min Gradient/Unriched/20210317_IO25cm_30min_NEB_Sample7_GlycoStt40K_400ng_B_Slot1-17_1_619.d	1							0	0	0	0	20210317_io25cm_30min_neb_sample7_glycostt40k_400ng_b_slot1-17_1_619.ScanId;v=1;d1=34257.34257.2				QTOF_HCD	1.017	Reference	2	27384.9	7.21	3000000			0.07					1 in 1
56966	sp|Q96P70|IPO9_HUMAN Importin-9 OS=Homo sapiens GN=IPO9 PE=1 SV=3	EALVDTLTGILSPVQEVR	K.EALVDTLTGILSPVQEVR.A	38000	38000		4614	4614	1	13560	50.14	s(DKO1-pre-enriched) r(2)			3								23	40	1.6e-11	2.4e-10	533.93	393.3		393.3	647.364	647.361	3.66	0	1939.07	1939.06	0.0071		50.15		peptide (per sample)	2	662	87586	2	1	10500	1	59669	68600	50.14		48.5		49.88	50.18	byonic_s(Sample7) r(2)	D:/Data/20210316_NEB/Glycopeptides - 30min Gradient/Unriched/byos_tmp/45min_Unriched_Samples.oNIql/byonic_s(Sample7) r(2).byrslt	D:/Data/20210316_NEB/Glycopeptides - 30min Gradient/Unriched/20210317_IO25cm_30min_NEB_Sample7_GlycoStt40K_400ng_B_Slot1-17_1_619.d	1							0	0	0	0	20210317_io25cm_30min_neb_sample7_glycostt40k_400ng_b_slot1-17_1_619.ScanId;v=1;d1=59669.59669.3				QTOF_HCD	0.963	Reference	2	115946	4.52	100000			0.06					1 in 1
33427	sp|P19338|NUCL_HUMAN Nucleolin OS=Homo sapiens GN=NCL PE=1 SV=3	EAMEDGEIDGNK	K.EAMEDGEIDGNK.V	574000	574000		4618	4618	0	13568	13.07	s(DKO1-pre-enriched) r(2)			2								628	639	1.7e-09	2.4e-08	530.33	394.6		394.6	654.281	654.275	9.4	0	1306.55	1306.53	0.0123		13.04		peptide (MS2)	2	122	14121	2	1	143000	1	9899	273000	13.07		12.94		12.77	13.14	byonic_s(Sample7) r(2)	D:/Data/20210316_NEB/Glycopeptides - 30min Gradient/Unriched/byos_tmp/45min_Unriched_Samples.oNIql/byonic_s(Sample7) r(2).byrslt	D:/Data/20210316_NEB/Glycopeptides - 30min Gradient/Unriched/20210317_IO25cm_30min_NEB_Sample7_GlycoStt40K_400ng_B_Slot1-17_1_619.d	0							0	0	0	0	20210317_io25cm_30min_neb_sample7_glycostt40k_400ng_b_slot1-17_1_619.ScanId;v=1;d1=9899.9899.2				QTOF_HCD	0.961	Reference	2	76613.9	4.4	1000000			0.06					1 in 1
33437	sp|P19338|NUCL_HUMAN Nucleolin OS=Homo sapiens GN=NCL PE=1 SV=3	EAMEDGEIDGNK	K.EAMEDGEIDGNK.V	574000	574000			4618	0	13568	13.07	s(DKO1-pre-enriched) r(2)			2								628	639	3.9e-10	5.7e-09	523.04	401.4		401.4	654.277	654.275	3.19	0	1306.54	1306.53	0.0042		13.06		peptide (MS2)	2	122	14163	2	1	143000	1	9926	357000	13.07		12.94		12.77	13.14	byonic_s(Sample7) r(2)	D:/Data/20210316_NEB/Glycopeptides - 30min Gradient/Unriched/byos_tmp/45min_Unriched_Samples.oNIql/byonic_s(Sample7) r(2).byrslt	D:/Data/20210316_NEB/Glycopeptides - 30min Gradient/Unriched/20210317_IO25cm_30min_NEB_Sample7_GlycoStt40K_400ng_B_Slot1-17_1_619.d	0							0	0	0	0	20210317_io25cm_30min_neb_sample7_glycostt40k_400ng_b_slot1-17_1_619.ScanId;v=1;d1=9926.9926.2				QTOF_HCD	0.958	Reference	2	76613.9	4.4	1000000								1 in 1
33472	sp|P19338|NUCL_HUMAN Nucleolin OS=Homo sapiens GN=NCL PE=1 SV=3	EAMEDGEIDGNK	K.EAMEDGEIDGNK.V	574000	574000			4618	0	13568	13.07	s(DKO1-pre-enriched) r(2)			2								628	639	2.7e-06	3.8e-05	433.54	256.3		256.3	654.281	654.275	10.03	0	1306.55	1306.53	0.0131		13.12		peptide (MS2)	2	122	14264	2	1	143000	1	9993	69100	13.07		12.94		12.77	13.14	byonic_s(Sample7) r(2)	D:/Data/20210316_NEB/Glycopeptides - 30min Gradient/Unriched/byos_tmp/45min_Unriched_Samples.oNIql/byonic_s(Sample7) r(2).byrslt	D:/Data/20210316_NEB/Glycopeptides - 30min Gradient/Unriched/20210317_IO25cm_30min_NEB_Sample7_GlycoStt40K_400ng_B_Slot1-17_1_619.d	0							0	5.3e-05	0	0	20210317_io25cm_30min_neb_sample7_glycostt40k_400ng_b_slot1-17_1_619.ScanId;v=1;d1=9993.9993.2				QTOF_HCD	0.999	Reference	2	76613.9	4.4	1000000								1 in 1
46072	sp|P19338|NUCL_HUMAN Nucleolin OS=Homo sapiens GN=NCL PE=1 SV=3	EAMEDGEIDGNKVTLDWAK	K.EAMEDGEIDGNKVTLDWAK.P	103000	103000		4619	4619	1	13571	32.44	s(DKO1-pre-enriched) r(2)			3								628	646	0.022	0.25	141	141		141	707.665	707.665	0.64	0	2119.97	2119.97	0.0014		32.36		peptide (many samples)	2	122	51236	2	1	7090	1	35474	13200	32.44		36.91		32.23	32.77	byonic_s(Sample7) r(2)	D:/Data/20210316_NEB/Glycopeptides - 30min Gradient/Unriched/byos_tmp/45min_Unriched_Samples.oNIql/byonic_s(Sample7) r(2).byrslt	D:/Data/20210316_NEB/Glycopeptides - 30min Gradient/Unriched/20210317_IO25cm_30min_NEB_Sample7_GlycoStt40K_400ng_B_Slot1-17_1_619.d	1							0.0015	0.0073	0.0021	0.0098	20210317_io25cm_30min_neb_sample7_glycostt40k_400ng_b_slot1-17_1_619.ScanId;v=1;d1=35474.35474.3				QTOF_HCD	1.001	Reference	2	76613.9	4.4	300000			0.13					1 in 1
44165	sp|P19338|NUCL_HUMAN Nucleolin OS=Homo sapiens GN=NCL PE=1 SV=3	EAMEDGEIDGNKVTLDWAKPK	K.EAMEDGEIDGNKVTLDWAKPK.G	241000	241000		4621	4621	1	13578	29.36	s(DKO1-pre-enriched) r(2)			3								628	648	2.1e-15	3.1e-14	705.34	545		545	782.715	782.714	0.27	0	2345.12	2345.12	0.0006		29.35		peptide (per sample)	2	122	45399	2	1	36100	1	31511	138000	29.36		34.75		28.41	29.8	byonic_s(Sample7) r(2)	D:/Data/20210316_NEB/Glycopeptides - 30min Gradient/Unriched/byos_tmp/45min_Unriched_Samples.oNIql/byonic_s(Sample7) r(2).byrslt	D:/Data/20210316_NEB/Glycopeptides - 30min Gradient/Unriched/20210317_IO25cm_30min_NEB_Sample7_GlycoStt40K_400ng_B_Slot1-17_1_619.d	1							0	0	0	0	20210317_io25cm_30min_neb_sample7_glycostt40k_400ng_b_slot1-17_1_619.ScanId;v=1;d1=31511.31511.3				QTOF_HCD	1.066	Reference	2	76613.9	4.4	700000			0.07					1 in 1
44166	sp|P19338|NUCL_HUMAN Nucleolin OS=Homo sapiens GN=NCL PE=1 SV=3	EAMEDGEIDGNKVTLDWAKPK	K.EAMEDGEIDGNKVTLDWAKPK.G	136000	136000		4621	4621	1	13582	29.36	s(DKO1-pre-enriched) r(2)			4								628	648	4.8e-05	0.00069	315.65	183.6		183.6	587.291	587.288	5.46	0	2345.13	2345.12	0.0128		29.35		peptide (per sample)	2	122	45401	2	1	24900	1	31513	114000	29.36		34.75		29.22	29.47	byonic_s(Sample7) r(2)	D:/Data/20210316_NEB/Glycopeptides - 30min Gradient/Unriched/byos_tmp/45min_Unriched_Samples.oNIql/byonic_s(Sample7) r(2).byrslt	D:/Data/20210316_NEB/Glycopeptides - 30min Gradient/Unriched/20210317_IO25cm_30min_NEB_Sample7_GlycoStt40K_400ng_B_Slot1-17_1_619.d	1							0.00021	0.00037	0	0	20210317_io25cm_30min_neb_sample7_glycostt40k_400ng_b_slot1-17_1_619.ScanId;v=1;d1=31513.31513.4				QTOF_HCD	0.908	Reference	2	76613.9	4.4	400000			0.08					1 in 1
44153	sp|P19338|NUCL_HUMAN Nucleolin OS=Homo sapiens GN=NCL PE=1 SV=3	EAMEDGEIDGNKVTLDWAKPK	K.eAMEDGEIDGNKVTLDWAKPK.G	217000	217000	61.469	4620	4620	1	13574	29.36	s(DKO1-pre-enriched) r(2)	E1(Glu->pyro-Glu/-18.0106)	E	4				Glu->pyro-Glu/-18.0106	148	628	1	628	648	6e-05	0.00087	330.22	148.1		148.1	582.787	582.785	4.24	0	2327.12	2327.11	0.0099	0	29.33		peptide (per sample)	2	122	45366	2	1	50900	1	31489	119000	29.36	29.36	34.75	34.75	29.06	29.5	byonic_s(Sample7) r(2)	D:/Data/20210316_NEB/Glycopeptides - 30min Gradient/Unriched/byos_tmp/45min_Unriched_Samples.oNIql/byonic_s(Sample7) r(2).byrslt	D:/Data/20210316_NEB/Glycopeptides - 30min Gradient/Unriched/20210317_IO25cm_30min_NEB_Sample7_GlycoStt40K_400ng_B_Slot1-17_1_619.d	1							0.00021	0.00046	0.00047	0.0007	20210317_io25cm_30min_neb_sample7_glycostt40k_400ng_b_slot1-17_1_619.ScanId;v=1;d1=31489.31489.4				QTOF_HCD	0.893	Reference	2	76613.9	4.4	700000			0.06					1 in 1
43954	sp|P19784|CSK22_HUMAN Casein kinase II subunit alpha' OS=Homo sapiens GN=CSNK2A2 PE=1 SV=1	EAMEHPYFYPVVK	K.EAMEHPYFYPVVK.E	500000	500000		4622	4622	0	13585	28.22	s(DKO1-pre-enriched) r(2)			2								318	330	2.5e-06	3.6e-05	469.26	290.1		290.1	805.401	805.39	14.7	0	1608.79	1608.76	0.0237		29.05		peptide (many samples)	2	1228	44790	2	1	27100	1	31093	30800	28.22		35.73		27.78	29.06	byonic_s(Sample7) r(2)	D:/Data/20210316_NEB/Glycopeptides - 30min Gradient/Unriched/byos_tmp/45min_Unriched_Samples.oNIql/byonic_s(Sample7) r(2).byrslt	D:/Data/20210316_NEB/Glycopeptides - 30min Gradient/Unriched/20210317_IO25cm_30min_NEB_Sample7_GlycoStt40K_400ng_B_Slot1-17_1_619.d	1							0	5.3e-05	0	9e-05	20210317_io25cm_30min_neb_sample7_glycostt40k_400ng_b_slot1-17_1_619.ScanId;v=1;d1=31093.31093.2				QTOF_HCD	1.092	Reference	2	41210.9	8.8	1000000			0.1					1 in 1
43022	sp|P68400|CSK21_HUMAN Casein kinase II subunit alpha OS=Homo sapiens GN=CSNK2A1 PE=1 SV=1	EAMEHPYFYTVVK	R.EAMEHPYFYTVVK.D	646000	646000		4623	4623	0	13587	27.87	s(DKO1-pre-enriched) r(2)			2								317	329	1.6e-15	2.3e-14	748.24	495		495	807.383	807.387	-4.8	0	1612.75	1612.76	-0.0077		27.57		peptide (MS2)	2	476	41933	2	1	57400	1	29096	81700	27.87		35.93		27.48	28.59	byonic_s(Sample7) r(2)	D:/Data/20210316_NEB/Glycopeptides - 30min Gradient/Unriched/byos_tmp/45min_Unriched_Samples.oNIql/byonic_s(Sample7) r(2).byrslt	D:/Data/20210316_NEB/Glycopeptides - 30min Gradient/Unriched/20210317_IO25cm_30min_NEB_Sample7_GlycoStt40K_400ng_B_Slot1-17_1_619.d	0							0	0	0	0	20210317_io25cm_30min_neb_sample7_glycostt40k_400ng_b_slot1-17_1_619.ScanId;v=1;d1=29096.29096.2				QTOF_HCD	1.117	Reference	2	45141.3	7.59	2000000			0.08					1 in 1
43043	sp|P68400|CSK21_HUMAN Casein kinase II subunit alpha OS=Homo sapiens GN=CSNK2A1 PE=1 SV=1	EAMEHPYFYTVVK	R.EAMEHPYFYTVVK.D	646000	646000			4623	0	13587	27.87	s(DKO1-pre-enriched) r(2)			2								317	329	1.3e-15	1.9e-14	785.46	522.8		522.8	807.386	807.387	-1.74	0	1612.76	1612.76	-0.0028		27.6		peptide (MS2)	2	476	41997	2	1	57400	1	29143	144000	27.87		35.93		27.48	28.59	byonic_s(Sample7) r(2)	D:/Data/20210316_NEB/Glycopeptides - 30min Gradient/Unriched/byos_tmp/45min_Unriched_Samples.oNIql/byonic_s(Sample7) r(2).byrslt	D:/Data/20210316_NEB/Glycopeptides - 30min Gradient/Unriched/20210317_IO25cm_30min_NEB_Sample7_GlycoStt40K_400ng_B_Slot1-17_1_619.d	0							0	0	0	0	20210317_io25cm_30min_neb_sample7_glycostt40k_400ng_b_slot1-17_1_619.ScanId;v=1;d1=29143.29143.2				QTOF_HCD	1.118	Reference	2	45141.3	7.59	2000000								1 in 1
45456	sp|O00567|NOP56_HUMAN Nucleolar protein 56 OS=Homo sapiens GN=NOP56 PE=1 SV=4	EAMVQAEEAAAEITR	K.EAMVQAEEAAAEITR.K	214000	214000		4624	4624	0	13591	31.37	s(DKO1-pre-enriched) r(2)			2								423	437	4e-16	6.5e-15	720.93	422.3		422.3	809.893	809.891	2.59	0	1617.77	1617.77	0.0042		31.4		peptide (per sample)	2	157	49387	2	1	19200	1	34208	82400	31.37		25.02		30.59	31.84	byonic_s(Sample7) r(2)	D:/Data/20210316_NEB/Glycopeptides - 30min Gradient/Unriched/byos_tmp/45min_Unriched_Samples.oNIql/byonic_s(Sample7) r(2).byrslt	D:/Data/20210316_NEB/Glycopeptides - 30min Gradient/Unriched/20210317_IO25cm_30min_NEB_Sample7_GlycoStt40K_400ng_B_Slot1-17_1_619.d	1							0	0	0	0	20210317_io25cm_30min_neb_sample7_glycostt40k_400ng_b_slot1-17_1_619.ScanId;v=1;d1=34208.34208.2				QTOF_HCD	1.072	Reference	2	66043.4	9.6	600000			0.09					1 in 1
33583	sp|P12268|IMDH2_HUMAN Inosine-5'-monophosphate dehydrogenase 2 OS=Homo sapiens GN=IMPDH2 PE=1 SV=2	EANEILQR	K.EANEILQR.S	125000	125000		4626	4626	0	13596	13.3	s(DKO1-pre-enriched) r(2)			2								196	203	1.5e-05	0.00021	429.94	163.2		163.2	486.764	486.759	9.39	0	971.513	971.504	0.0091		13.29		peptide (per sample)	2	150	14590	2	1	30800	1	10228	68200	13.3		18.68		13.25	13.44	byonic_s(Sample7) r(2)	D:/Data/20210316_NEB/Glycopeptides - 30min Gradient/Unriched/byos_tmp/45min_Unriched_Samples.oNIql/byonic_s(Sample7) r(2).byrslt	D:/Data/20210316_NEB/Glycopeptides - 30min Gradient/Unriched/20210317_IO25cm_30min_NEB_Sample7_GlycoStt40K_400ng_B_Slot1-17_1_619.d	1							7.3e-05	0.00029	0.00016	0.00049	20210317_io25cm_30min_neb_sample7_glycostt40k_400ng_b_slot1-17_1_619.ScanId;v=1;d1=10228.10228.2				QTOF_HCD	0.851	Reference	2	55796.6	6.45	200000			0.06					1 in 1
45962	sp|Q13813|SPTN1_HUMAN Spectrin alpha chain, non-erythrocytic 1 OS=Homo sapiens GN=SPTAN1 PE=1 SV=3	EANELQQWINEK	R.EANELQQWINEK.E	595000	595000		4627	4627	0	13600	32.28	s(DKO1-pre-enriched) r(2)			2								1099	1110	4e-16	5.7e-15	730.91	513		513	751.369	751.368	2	0	1500.72	1500.72	0.003		32.17		peptide (per sample)	2	2996	50871	2	1	61200	1	35228	114000	32.28		27.8		31.81	32.53	byonic_s(Sample7) r(2)	D:/Data/20210316_NEB/Glycopeptides - 30min Gradient/Unriched/byos_tmp/45min_Unriched_Samples.oNIql/byonic_s(Sample7) r(2).byrslt	D:/Data/20210316_NEB/Glycopeptides - 30min Gradient/Unriched/20210317_IO25cm_30min_NEB_Sample7_GlycoStt40K_400ng_B_Slot1-17_1_619.d	1							0	0	0	0	20210317_io25cm_30min_neb_sample7_glycostt40k_400ng_b_slot1-17_1_619.ScanId;v=1;d1=35228.35228.2				QTOF_HCD	1.037	Reference	2	284523	5.05	1000000			0.06					2 in 2
38550	sp|P38919|IF4A3_HUMAN Eukaryotic initiation factor 4A-III OS=Homo sapiens GN=EIF4A3 PE=1 SV=4	EANFTVSSMHGDMPQK	R.EANFTVSSMHGDMPQK.E	54600	54600		4628	4628	0	13602	21.15	s(DKO1-pre-enriched) r(2)			2								299	314	1.7e-15	2.5e-14	767.16	600.3		600.3	889.897	889.895	2.03	0	1777.78	1777.78	0.0036		21.15		peptide (per sample)	2	240	29124	2	1	11300	1	20303	141000	21.15		24.36		20.99	21.22	byonic_s(Sample7) r(2)	D:/Data/20210316_NEB/Glycopeptides - 30min Gradient/Unriched/byos_tmp/45min_Unriched_Samples.oNIql/byonic_s(Sample7) r(2).byrslt	D:/Data/20210316_NEB/Glycopeptides - 30min Gradient/Unriched/20210317_IO25cm_30min_NEB_Sample7_GlycoStt40K_400ng_B_Slot1-17_1_619.d	1							0	0	0	0	20210317_io25cm_30min_neb_sample7_glycostt40k_400ng_b_slot1-17_1_619.ScanId;v=1;d1=20303.20303.2				QTOF_HCD	1.133	Reference	2	46866.7	6.29	200000			0.07					1 in 1
30869	sp|Q7L576|CYFP1_HUMAN Cytoplasmic FMR1-interacting protein 1 OS=Homo sapiens GN=CYFIP1 PE=1 SV=1	EANHNVSAPYGR	R.EANHNVSAPYGR.I	80500	80500		4630	4630	0	13607	8.51	s(DKO1-pre-enriched) r(2)			2								827	838	5.9e-07	8.5e-06	490.19	294.1		294.1	657.811	657.813	-2.27	0	1313.61	1313.61	-0.003		8.52		peptide (per sample)	2	908	6325	2	1	9790	1	4494	149000	8.51		8.54		8.07	8.86	byonic_s(Sample7) r(2)	D:/Data/20210316_NEB/Glycopeptides - 30min Gradient/Unriched/byos_tmp/45min_Unriched_Samples.oNIql/byonic_s(Sample7) r(2).byrslt	D:/Data/20210316_NEB/Glycopeptides - 30min Gradient/Unriched/20210317_IO25cm_30min_NEB_Sample7_GlycoStt40K_400ng_B_Slot1-17_1_619.d	1							0	0	0	0	20210317_io25cm_30min_neb_sample7_glycostt40k_400ng_b_slot1-17_1_619.ScanId;v=1;d1=4494.4494.2				QTOF_HCD	0.972	Reference	2	145153	6.45	200000			0.06					2 in 2
57298	sp|P51511|MMP15_HUMAN Matrix metalloproteinase-15 OS=Homo sapiens GN=MMP15 PE=1 SV=1	EANLEPGYPQPLTSYGLGIPYDR	R.EANLEPGYPQPLTSYGLGIPYDR.I	55200	55200		4631	4631	1	13608	50.79	s(DKO1-pre-enriched) r(2)			2								443	465	0.82	0.97	72.72	38.2		38.2	1275.64	1275.63	10.46	0	2549.27	2549.24	0.0267		50.81		peptide (many samples)	2	2091	89387	2	1	5730	1	60868	8710	50.79		43.61		50.3	51.27	byonic_s(Sample7) r(2)	D:/Data/20210316_NEB/Glycopeptides - 30min Gradient/Unriched/byos_tmp/45min_Unriched_Samples.oNIql/byonic_s(Sample7) r(2).byrslt	D:/Data/20210316_NEB/Glycopeptides - 30min Gradient/Unriched/20210317_IO25cm_30min_NEB_Sample7_GlycoStt40K_400ng_B_Slot1-17_1_619.d	1							0.047	0.14	0.088	0.2	20210317_io25cm_30min_neb_sample7_glycostt40k_400ng_b_slot1-17_1_619.ScanId;v=1;d1=60868.60868.2				QTOF_HCD	1.376	Reference	2	75800.4	7.11	200000			0.05					1 in 1
48477	sp|Q9UNZ2|NSF1C_HUMAN NSFL1 cofactor p47 OS=Homo sapiens GN=NSFL1C PE=1 SV=2	EANLLNAVIVQR	K.EANLLNAVIVQR.L	60700	60700		4632	4632	0	13610	36.06	s(DKO1-pre-enriched) r(2)			2								357	368	3.7e-11	5.3e-10	592.49	361.6		361.6	670.375	670.388	-20.46	0	1338.73	1338.76	-0.0274		36.06		peptide (per sample)	2	195	58516	2	1	22100	1	40482	98800	36.06		38.51		36.01	36.08	byonic_s(Sample7) r(2)	D:/Data/20210316_NEB/Glycopeptides - 30min Gradient/Unriched/byos_tmp/45min_Unriched_Samples.oNIql/byonic_s(Sample7) r(2).byrslt	D:/Data/20210316_NEB/Glycopeptides - 30min Gradient/Unriched/20210317_IO25cm_30min_NEB_Sample7_GlycoStt40K_400ng_B_Slot1-17_1_619.d	1							0	0	0	0	20210317_io25cm_30min_neb_sample7_glycostt40k_400ng_b_slot1-17_1_619.ScanId;v=1;d1=40482.40482.2				QTOF_HCD	0.999	Reference	2	40572.5	4.81	100000			0.05					1 in 1
53592	sp|P18124|RL7_HUMAN 60S ribosomal protein L7 OS=Homo sapiens GN=RPL7 PE=1 SV=1	EANNFLWPFK	K.EANNFLWPFK.L	566000	566000		4637	4637	0	13619	43.9	s(DKO1-pre-enriched) r(2)			2								203	212	3e-08	4.4e-07	520.39	317.7		317.7	633.327	633.319	12.02	0	1264.64	1264.62	0.0152		43.89		peptide (per sample)	2	565	74358	2	1	49100	1	51043	101000	43.9		41.21		43.2	44.34	byonic_s(Sample7) r(2)	D:/Data/20210316_NEB/Glycopeptides - 30min Gradient/Unriched/byos_tmp/45min_Unriched_Samples.oNIql/byonic_s(Sample7) r(2).byrslt	D:/Data/20210316_NEB/Glycopeptides - 30min Gradient/Unriched/20210317_IO25cm_30min_NEB_Sample7_GlycoStt40K_400ng_B_Slot1-17_1_619.d	1							0	0	0	0	20210317_io25cm_30min_neb_sample7_glycostt40k_400ng_b_slot1-17_1_619.ScanId;v=1;d1=51043.51043.2				QTOF_HCD	0.936	Reference	2	29225.6	11.11	1000000			0.11					1 in 1
54521	sp|P18124|RL7_HUMAN 60S ribosomal protein L7 OS=Homo sapiens GN=RPL7 PE=1 SV=1	EANNFLWPFK	K.EANnFLWPFK.L	102000	102000	15.304	4636	4636	0	13616	45.61	s(DKO1-pre-enriched) r(2)	N4(Deamidated/0.9840)	N	2				Deamidated/0.9840	149	206	4	203	212	6.1e-06	8.9e-05	383.94	179.2		14.3	633.811	633.811	0	0	1265.61	1265.61	0	1.72	45.61		peptide (per sample)	2	565	77889	2	1	7270	1	53322	93500	45.61	43.9	41.21	41.21	44.52	46.01	byonic_s(Sample7) r(2)	D:/Data/20210316_NEB/Glycopeptides - 30min Gradient/Unriched/byos_tmp/45min_Unriched_Samples.oNIql/byonic_s(Sample7) r(2).byrslt	D:/Data/20210316_NEB/Glycopeptides - 30min Gradient/Unriched/20210317_IO25cm_30min_NEB_Sample7_GlycoStt40K_400ng_B_Slot1-17_1_619.d	1							0	0.0001	0	0.00017	20210317_io25cm_30min_neb_sample7_glycostt40k_400ng_b_slot1-17_1_619.ScanId;v=1;d1=53322.53322.2				QTOF_HCD	0.941	Reference	2	29225.6	11.11	200000			0.11					1 in 1
29712	sp|P17844|DDX5_HUMAN Probable ATP-dependent RNA helicase DDX5 OS=Homo sapiens GN=DDX5 PE=1 SV=1	EANQAINPK	R.EANQAINPK.L	1650000	1650000		4638	4638	0	13623	5.45	s(DKO1-pre-enriched) r(2)			2								462	470	0.0044	0.06	285.87	133.4		133.4	492.755	492.759	-9.08	0	983.495	983.504	-0.0089		4.89		peptide (MS2)	2	86	2708	2	1	48000	1	1941	37400	5.45		9.22		4.71	6.32	byonic_s(Sample7) r(2)	D:/Data/20210316_NEB/Glycopeptides - 30min Gradient/Unriched/byos_tmp/45min_Unriched_Samples.oNIql/byonic_s(Sample7) r(2).byrslt	D:/Data/20210316_NEB/Glycopeptides - 30min Gradient/Unriched/20210317_IO25cm_30min_NEB_Sample7_GlycoStt40K_400ng_B_Slot1-17_1_619.d	0							0.00073	0.0026	0	0.00017	20210317_io25cm_30min_neb_sample7_glycostt40k_400ng_b_slot1-17_1_619.ScanId;v=1;d1=1941.1941.2				QTOF_HCD	0.854	Reference	2	69139.6	9.14	3000000			0.48					2 in 2
29769	sp|P17844|DDX5_HUMAN Probable ATP-dependent RNA helicase DDX5 OS=Homo sapiens GN=DDX5 PE=1 SV=1	EANQAINPK	R.EANQAINPK.L	1650000	1650000			4638	0	13623	5.45	s(DKO1-pre-enriched) r(2)			2								462	470	0.0083	0.11	281.4	103.4		103.4	492.759	492.759	-0.01	0	983.504	983.504	0		5.23		peptide (MS2)	2	86	2895	2	1	48000	1	2077	36000	5.45		9.22		4.71	6.32	byonic_s(Sample7) r(2)	D:/Data/20210316_NEB/Glycopeptides - 30min Gradient/Unriched/byos_tmp/45min_Unriched_Samples.oNIql/byonic_s(Sample7) r(2).byrslt	D:/Data/20210316_NEB/Glycopeptides - 30min Gradient/Unriched/20210317_IO25cm_30min_NEB_Sample7_GlycoStt40K_400ng_B_Slot1-17_1_619.d	0							0.00099	0.0033	0	0.00017	20210317_io25cm_30min_neb_sample7_glycostt40k_400ng_b_slot1-17_1_619.ScanId;v=1;d1=2077.2077.2				QTOF_HCD	0.857	Reference	2	69139.6	9.14	3000000								2 in 2
29836	sp|P17844|DDX5_HUMAN Probable ATP-dependent RNA helicase DDX5 OS=Homo sapiens GN=DDX5 PE=1 SV=1	EANQAINPK	R.EANQAINPK.L	1650000	1650000			4638	0	13623	5.45	s(DKO1-pre-enriched) r(2)			2								462	470	5.6e-06	8.1e-05	342.3	220.5		220.5	492.759	492.759	0.23	0	983.504	983.504	0.0002		5.65		peptide (MS2)	2	86	3123	2	1	48000	1	2248	30000	5.45		9.22		4.71	6.32	byonic_s(Sample7) r(2)	D:/Data/20210316_NEB/Glycopeptides - 30min Gradient/Unriched/byos_tmp/45min_Unriched_Samples.oNIql/byonic_s(Sample7) r(2).byrslt	D:/Data/20210316_NEB/Glycopeptides - 30min Gradient/Unriched/20210317_IO25cm_30min_NEB_Sample7_GlycoStt40K_400ng_B_Slot1-17_1_619.d	0							0	0.0001	0	0.00017	20210317_io25cm_30min_neb_sample7_glycostt40k_400ng_b_slot1-17_1_619.ScanId;v=1;d1=2248.2248.2				QTOF_HCD	0.854	Reference	2	69139.6	9.14	3000000								2 in 2
29978	sp|Q13813|SPTN1_HUMAN Spectrin alpha chain, non-erythrocytic 1 OS=Homo sapiens GN=SPTAN1 PE=1 SV=3	EANQQQQFNR	R.EANQQQQFNR.N	336000	336000		4639	4639	0	13627	6.41	s(DKO1-pre-enriched) r(2)			2								676	685	2.5e-08	3.6e-07	532.83	318.9		318.9	631.794	631.797	-4.43	0	1261.57	1261.58	-0.0056		6.36		peptide (MS2)	2	2996	3647	2	1	23500	1	2602	38600	6.41		8.44		5.42	6.64	byonic_s(Sample7) r(2)	D:/Data/20210316_NEB/Glycopeptides - 30min Gradient/Unriched/byos_tmp/45min_Unriched_Samples.oNIql/byonic_s(Sample7) r(2).byrslt	D:/Data/20210316_NEB/Glycopeptides - 30min Gradient/Unriched/20210317_IO25cm_30min_NEB_Sample7_GlycoStt40K_400ng_B_Slot1-17_1_619.d	0							0	0	0	0	20210317_io25cm_30min_neb_sample7_glycostt40k_400ng_b_slot1-17_1_619.ScanId;v=1;d1=2602.2602.2				QTOF_HCD	0.922	Reference	2	284523	5.05	700000			0.19					2 in 2
29981	sp|Q13813|SPTN1_HUMAN Spectrin alpha chain, non-erythrocytic 1 OS=Homo sapiens GN=SPTAN1 PE=1 SV=3	EANQQQQFNR	R.EANQQQQFNR.N	336000	336000			4639	0	13627	6.41	s(DKO1-pre-enriched) r(2)			2								676	685	1.8e-08	2.6e-07	542.53	323.7		323.7	631.794	631.797	-4.43	0	1261.57	1261.58	-0.0056		6.36		peptide (MS2)	2	2996	3653	2	1	23500	1	2606	78700	6.41		8.44		5.42	6.64	byonic_s(Sample7) r(2)	D:/Data/20210316_NEB/Glycopeptides - 30min Gradient/Unriched/byos_tmp/45min_Unriched_Samples.oNIql/byonic_s(Sample7) r(2).byrslt	D:/Data/20210316_NEB/Glycopeptides - 30min Gradient/Unriched/20210317_IO25cm_30min_NEB_Sample7_GlycoStt40K_400ng_B_Slot1-17_1_619.d	0							0	0	0	0	20210317_io25cm_30min_neb_sample7_glycostt40k_400ng_b_slot1-17_1_619.ScanId;v=1;d1=2606.2606.2				QTOF_HCD	0.924	Reference	2	284523	5.05	700000								2 in 2
44951	sp|O00303|EIF3F_HUMAN Eukaryotic translation initiation factor 3 subunit F OS=Homo sapiens GN=EIF3F PE=1 SV=1	EAPNPIHLTVDTSLQNGR	R.EAPNPIHLTVDTSLQnGR.M	598000	598000		4643	4643	0	13635	30.82	s(DKO1-pre-enriched) r(2)	N16(Deamidated/0.9840)	N	3				Deamidated/0.9840	149	208	16	193	210	7.6e-14	1.1e-12	645.25	459.9		361.4	655.005	655.001	6.72	0	1961.99	1961.98	0.0132		30.61		peptide (per sample)	2	924	47845	2	1	111000	1	33183	102000	30.82		30.5		30.22	31.26	byonic_s(Sample7) r(2)	D:/Data/20210316_NEB/Glycopeptides - 30min Gradient/Unriched/byos_tmp/45min_Unriched_Samples.oNIql/byonic_s(Sample7) r(2).byrslt	D:/Data/20210316_NEB/Glycopeptides - 30min Gradient/Unriched/20210317_IO25cm_30min_NEB_Sample7_GlycoStt40K_400ng_B_Slot1-17_1_619.d	1							0	0	0	0	20210317_io25cm_30min_neb_sample7_glycostt40k_400ng_b_slot1-17_1_619.ScanId;v=1;d1=33183.33183.3				QTOF_HCD	0.895	Reference	2	37561.6	5.09	2000000			0.07					1 in 1
44260	sp|O00303|EIF3F_HUMAN Eukaryotic translation initiation factor 3 subunit F OS=Homo sapiens GN=EIF3F PE=1 SV=1	EAPNPIHLTVDTSLQNGR	R.EAPnPIHLTVDTSLQNGR.M	69300	69300		4644	4644	0	13637	29.29	s(DKO1-pre-enriched) r(2)	N4(Deamidated/0.9840)	N	3				Deamidated/0.9840	149	196	4	193	210	0.00094	0.013	267.82	160.9		160.9	654.995	655.001	-8.28	0	1961.96	1961.98	-0.0162		29.5		peptide (many samples)	2	924	45681	2	1	12800	1	31699	33700	29.29		30.5		29.22	30.05	byonic_s(Sample7) r(2)	D:/Data/20210316_NEB/Glycopeptides - 30min Gradient/Unriched/byos_tmp/45min_Unriched_Samples.oNIql/byonic_s(Sample7) r(2).byrslt	D:/Data/20210316_NEB/Glycopeptides - 30min Gradient/Unriched/20210317_IO25cm_30min_NEB_Sample7_GlycoStt40K_400ng_B_Slot1-17_1_619.d	1							0.00051	0.001	0.00081	0.0015	20210317_io25cm_30min_neb_sample7_glycostt40k_400ng_b_slot1-17_1_619.ScanId;v=1;d1=31699.31699.3				QTOF_HCD	0.952	Reference	2	37561.6	5.09	200000			0.08					1 in 1
34894	sp|P62841|RS15_HUMAN 40S ribosomal protein S15 OS=Homo sapiens GN=RPS15 PE=1 SV=2	EAPPMEKPEVVK	K.EAPPMEKPEVVK.T	795000	795000		4646	4646	0	13642	15.29	s(DKO1-pre-enriched) r(2)			2								66	77	3.2e-06	4.6e-05	494.6	138.9		138.9	677.356	677.358	-1.99	0	1352.7	1352.7	-0.0027		15.27		peptide (MS2)	2	1502	18228	2	1	59000	1	12758	93500	15.29		17.63		15.15	15.68	byonic_s(Sample7) r(2)	D:/Data/20210316_NEB/Glycopeptides - 30min Gradient/Unriched/byos_tmp/45min_Unriched_Samples.oNIql/byonic_s(Sample7) r(2).byrslt	D:/Data/20210316_NEB/Glycopeptides - 30min Gradient/Unriched/20210317_IO25cm_30min_NEB_Sample7_GlycoStt40K_400ng_B_Slot1-17_1_619.d	0							0	0.0001	0	0.00018	20210317_io25cm_30min_neb_sample7_glycostt40k_400ng_b_slot1-17_1_619.ScanId;v=1;d1=12758.12758.2				QTOF_HCD	1.022	Reference	2	16911.8	10.83	2000000			0.19					1 in 1
34904	sp|P62841|RS15_HUMAN 40S ribosomal protein S15 OS=Homo sapiens GN=RPS15 PE=1 SV=2	EAPPMEKPEVVK	K.EAPPMEKPEVVK.T	795000	795000			4646	0	13642	15.29	s(DKO1-pre-enriched) r(2)			2								66	77	1e-05	0.00015	438.44	129.4		129.4	677.356	677.358	-1.99	0	1352.7	1352.7	-0.0027		15.29		peptide (MS2)	2	1502	18261	2	1	59000	1	12781	138000	15.29		17.63		15.15	15.68	byonic_s(Sample7) r(2)	D:/Data/20210316_NEB/Glycopeptides - 30min Gradient/Unriched/byos_tmp/45min_Unriched_Samples.oNIql/byonic_s(Sample7) r(2).byrslt	D:/Data/20210316_NEB/Glycopeptides - 30min Gradient/Unriched/20210317_IO25cm_30min_NEB_Sample7_GlycoStt40K_400ng_B_Slot1-17_1_619.d	0							7.4e-05	0.0002	0	0.00018	20210317_io25cm_30min_neb_sample7_glycostt40k_400ng_b_slot1-17_1_619.ScanId;v=1;d1=12781.12781.2				QTOF_HCD	0.99	Reference	2	16911.8	10.83	2000000								1 in 1
34948	sp|P62841|RS15_HUMAN 40S ribosomal protein S15 OS=Homo sapiens GN=RPS15 PE=1 SV=2	EAPPMEKPEVVK	K.EAPPMEKPEVVK.T	795000	795000			4646	0	13642	15.29	s(DKO1-pre-enriched) r(2)			2								66	77	0.0012	0.017	380.83	78.1		78.1	677.358	677.358	0.36	0	1352.7	1352.7	0.0005		15.38		peptide (MS2)	2	1502	18392	2	1	59000	1	12878	159000	15.29		17.63		15.15	15.68	byonic_s(Sample7) r(2)	D:/Data/20210316_NEB/Glycopeptides - 30min Gradient/Unriched/byos_tmp/45min_Unriched_Samples.oNIql/byonic_s(Sample7) r(2).byrslt	D:/Data/20210316_NEB/Glycopeptides - 30min Gradient/Unriched/20210317_IO25cm_30min_NEB_Sample7_GlycoStt40K_400ng_B_Slot1-17_1_619.d	0							0.0005	0.0012	0	0.00018	20210317_io25cm_30min_neb_sample7_glycostt40k_400ng_b_slot1-17_1_619.ScanId;v=1;d1=12878.12878.2				QTOF_HCD	1.035	Reference	2	16911.8	10.83	2000000								1 in 1
34919	sp|P62841|RS15_HUMAN 40S ribosomal protein S15 OS=Homo sapiens GN=RPS15 PE=1 SV=2	EAPPMEKPEVVK	K.eAPPMEKPEVVK.T	827000	827000	50.985	4645	4645	0	13638	15.5	s(DKO1-pre-enriched) r(2)	E1(Glu->pyro-Glu/-18.0106)	E	2				Glu->pyro-Glu/-18.0106	148	66	1	66	77	0.07	0.53	210.35	86.4		86.4	668.344	668.352	-12.16	0	1334.67	1334.69	-0.0162	0.21	15.32		peptide (per sample)	2	1502	18301	2	1	149000	1	12813	10700	15.5	15.29	17.63	17.63	14.5	15.89	byonic_s(Sample7) r(2)	D:/Data/20210316_NEB/Glycopeptides - 30min Gradient/Unriched/byos_tmp/45min_Unriched_Samples.oNIql/byonic_s(Sample7) r(2).byrslt	D:/Data/20210316_NEB/Glycopeptides - 30min Gradient/Unriched/20210317_IO25cm_30min_NEB_Sample7_GlycoStt40K_400ng_B_Slot1-17_1_619.d	1							0.0024	0.022	0.0035	0.031	20210317_io25cm_30min_neb_sample7_glycostt40k_400ng_b_slot1-17_1_619.ScanId;v=1;d1=12813.12813.2				QTOF_HCD	1.026	Reference	2	16911.8	10.83	2000000			0.04					1 in 1
48830	sp|Q9BVC6|TM109_HUMAN Transmembrane protein 109 OS=Homo sapiens GN=TMEM109 PE=1 SV=1	EAPVDVLTQIGR	R.EAPVDVLTQIGR.S	895000	895000		4647	4647	0	13646	36.59	s(DKO1-pre-enriched) r(2)			2								48	59	2.8e-10	4.1e-09	560.68	279		279	649.36	649.359	0.96	0	1296.7	1296.7	0.0012		36.61		peptide (per sample)	2	2409	59649	2	1	78200	1	41250	147000	36.59		29.81		35.99	37.89	byonic_s(Sample7) r(2)	D:/Data/20210316_NEB/Glycopeptides - 30min Gradient/Unriched/byos_tmp/45min_Unriched_Samples.oNIql/byonic_s(Sample7) r(2).byrslt	D:/Data/20210316_NEB/Glycopeptides - 30min Gradient/Unriched/20210317_IO25cm_30min_NEB_Sample7_GlycoStt40K_400ng_B_Slot1-17_1_619.d	1							0	0	0	0	20210317_io25cm_30min_neb_sample7_glycostt40k_400ng_b_slot1-17_1_619.ScanId;v=1;d1=41250.41250.2				QTOF_HCD	0.966	Reference	2	26209.8	10.92	2000000			0.09					1 in 1
46087	sp|Q15149-4|PLEC_HUMAN Isoform 4 of Plectin OS=Homo sapiens GN=PLEC	EAQAVPATLPELEATK	K.EAQAVPATLPELEATK.A	554000	554000		4648	4648	0	13650	32.56	s(DKO1-pre-enriched) r(2)			2								1114	1129	5.5e-15	8e-14	656.77	472.2		472.2	834.442	834.446	-5.02	0	1666.87	1666.88	-0.0084		32.39		peptide (per sample)	2	1	51292	2	1	37500	1	35513	120000	32.56		29.67		31.61	32.97	byonic_s(Sample7) r(2)	D:/Data/20210316_NEB/Glycopeptides - 30min Gradient/Unriched/byos_tmp/45min_Unriched_Samples.oNIql/byonic_s(Sample7) r(2).byrslt	D:/Data/20210316_NEB/Glycopeptides - 30min Gradient/Unriched/20210317_IO25cm_30min_NEB_Sample7_GlycoStt40K_400ng_B_Slot1-17_1_619.d	1							0	0	0	0	20210317_io25cm_30min_neb_sample7_glycostt40k_400ng_b_slot1-17_1_619.ScanId;v=1;d1=35513.35513.2				QTOF_HCD	1.105	Reference	2	516160	5.5	1000000			0.08					3 in 3
29901	sp|P07951-2|TPM2_HUMAN Isoform 2 of Tropomyosin beta chain OS=Homo sapiens GN=TPM2	EAQEKLEQAEK	K.EAQEKLEQAEK.K	129000	129000		4650	4650	0	13655	5.65	s(DKO1-pre-enriched) r(2)			2								66	76	1.1e-06	1.5e-05	560.95	57.7		57.7	651.828	651.83	-3.47	0	1301.64	1301.65	-0.0045		5.97		peptide (MS2)	2	721	3358	2	1	3210	1	2400	9310	5.65		9.82		4.73	6.87	byonic_s(Sample7) r(2)	D:/Data/20210316_NEB/Glycopeptides - 30min Gradient/Unriched/byos_tmp/45min_Unriched_Samples.oNIql/byonic_s(Sample7) r(2).byrslt	D:/Data/20210316_NEB/Glycopeptides - 30min Gradient/Unriched/20210317_IO25cm_30min_NEB_Sample7_GlycoStt40K_400ng_B_Slot1-17_1_619.d	0							0	0	0	0	20210317_io25cm_30min_neb_sample7_glycostt40k_400ng_b_slot1-17_1_619.ScanId;v=1;d1=2400.2400.2				QTOF_HCD	0.993	Reference	2	32989.6	4.44	300000			0.59					2 in 2
29824	sp|P07951-2|TPM2_HUMAN Isoform 2 of Tropomyosin beta chain OS=Homo sapiens GN=TPM2	EAQEKLEQAEK	K.EAQEKLEQAEK.K	129000	129000			4650	0	13655	5.65	s(DKO1-pre-enriched) r(2)			2								66	76	7.2e-05	0.001	509.29	80.6		80.6	651.826	651.83	-6.94	0	1301.64	1301.65	-0.009		5.6		peptide (MS2)	2	721	3092	2	1	3210	1	2225	18800	5.65		9.82		4.73	6.87	byonic_s(Sample7) r(2)	D:/Data/20210316_NEB/Glycopeptides - 30min Gradient/Unriched/byos_tmp/45min_Unriched_Samples.oNIql/byonic_s(Sample7) r(2).byrslt	D:/Data/20210316_NEB/Glycopeptides - 30min Gradient/Unriched/20210317_IO25cm_30min_NEB_Sample7_GlycoStt40K_400ng_B_Slot1-17_1_619.d	0							0.0002	0.0005	0	0	20210317_io25cm_30min_neb_sample7_glycostt40k_400ng_b_slot1-17_1_619.ScanId;v=1;d1=2225.2225.2				QTOF_HCD	0.992	Reference	2	32989.6	4.44	300000								2 in 2
29839	sp|P07951-2|TPM2_HUMAN Isoform 2 of Tropomyosin beta chain OS=Homo sapiens GN=TPM2	EAQEKLEQAEK	K.EAQEKLEQAEK.K	129000	129000			4650	0	13655	5.65	s(DKO1-pre-enriched) r(2)			2								66	76	1.7e-05	0.00025	543.87	70.3		70.3	651.827	651.83	-5.22	0	1301.64	1301.65	-0.0068		5.67		peptide (MS2)	2	721	3131	2	1	3210	1	2254	11600	5.65		9.82		4.73	6.87	byonic_s(Sample7) r(2)	D:/Data/20210316_NEB/Glycopeptides - 30min Gradient/Unriched/byos_tmp/45min_Unriched_Samples.oNIql/byonic_s(Sample7) r(2).byrslt	D:/Data/20210316_NEB/Glycopeptides - 30min Gradient/Unriched/20210317_IO25cm_30min_NEB_Sample7_GlycoStt40K_400ng_B_Slot1-17_1_619.d	0							7.2e-05	0.00029	0	0	20210317_io25cm_30min_neb_sample7_glycostt40k_400ng_b_slot1-17_1_619.ScanId;v=1;d1=2254.2254.2				QTOF_HCD	0.992	Reference	2	32989.6	4.44	300000								2 in 2
29846	sp|P07951-2|TPM2_HUMAN Isoform 2 of Tropomyosin beta chain OS=Homo sapiens GN=TPM2	EAQEKLEQAEK	K.EAQEKLEQAEK.K	129000	129000			4650	0	13655	5.65	s(DKO1-pre-enriched) r(2)			2								66	76	1.9e-07	2.7e-06	628.53	36.2		36.2	651.829	651.83	-2.19	0	1301.64	1301.65	-0.0028		5.72		peptide (MS2)	2	721	3163	2	1	3210	1	2274	18900	5.65		9.82		4.73	6.87	byonic_s(Sample7) r(2)	D:/Data/20210316_NEB/Glycopeptides - 30min Gradient/Unriched/byos_tmp/45min_Unriched_Samples.oNIql/byonic_s(Sample7) r(2).byrslt	D:/Data/20210316_NEB/Glycopeptides - 30min Gradient/Unriched/20210317_IO25cm_30min_NEB_Sample7_GlycoStt40K_400ng_B_Slot1-17_1_619.d	0							0	0	0	0	20210317_io25cm_30min_neb_sample7_glycostt40k_400ng_b_slot1-17_1_619.ScanId;v=1;d1=2274.2274.2				QTOF_HCD	0.993	Reference	2	32989.6	4.44	300000								2 in 2
29866	sp|P07951-2|TPM2_HUMAN Isoform 2 of Tropomyosin beta chain OS=Homo sapiens GN=TPM2	EAQEKLEQAEK	K.EAQEKLEQAEK.K	129000	129000			4650	0	13655	5.65	s(DKO1-pre-enriched) r(2)			2								66	76	0.0044	0.059	284.29	69.8		69.8	651.83	651.83	-1.15	0	1301.64	1301.65	-0.0015		5.81		peptide (MS2)	2	721	3223	2	1	3210	1	2315	4020	5.65		9.82		4.73	6.87	byonic_s(Sample7) r(2)	D:/Data/20210316_NEB/Glycopeptides - 30min Gradient/Unriched/byos_tmp/45min_Unriched_Samples.oNIql/byonic_s(Sample7) r(2).byrslt	D:/Data/20210316_NEB/Glycopeptides - 30min Gradient/Unriched/20210317_IO25cm_30min_NEB_Sample7_GlycoStt40K_400ng_B_Slot1-17_1_619.d	0							0.00073	0.0025	0	0	20210317_io25cm_30min_neb_sample7_glycostt40k_400ng_b_slot1-17_1_619.ScanId;v=1;d1=2315.2315.2				QTOF_HCD	0.991	Reference	2	32989.6	4.44	300000								2 in 2
29873	sp|P07951-2|TPM2_HUMAN Isoform 2 of Tropomyosin beta chain OS=Homo sapiens GN=TPM2	EAQEKLEQAEK	K.EAQEKLEQAEK.K	129000	129000			4650	0	13655	5.65	s(DKO1-pre-enriched) r(2)			2								66	76	1.2e-06	1.7e-05	597.79	66.2		66.2	651.826	651.83	-6.41	0	1301.64	1301.65	-0.0083		5.83		peptide (MS2)	2	721	3244	2	1	3210	1	2328	20200	5.65		9.82		4.73	6.87	byonic_s(Sample7) r(2)	D:/Data/20210316_NEB/Glycopeptides - 30min Gradient/Unriched/byos_tmp/45min_Unriched_Samples.oNIql/byonic_s(Sample7) r(2).byrslt	D:/Data/20210316_NEB/Glycopeptides - 30min Gradient/Unriched/20210317_IO25cm_30min_NEB_Sample7_GlycoStt40K_400ng_B_Slot1-17_1_619.d	0							0	0	0	0	20210317_io25cm_30min_neb_sample7_glycostt40k_400ng_b_slot1-17_1_619.ScanId;v=1;d1=2328.2328.2				QTOF_HCD	0.992	Reference	2	32989.6	4.44	300000								2 in 2
29879	sp|P07951-2|TPM2_HUMAN Isoform 2 of Tropomyosin beta chain OS=Homo sapiens GN=TPM2	EAQEKLEQAEK	K.EAQEKLEQAEK.K	129000	129000			4650	0	13655	5.65	s(DKO1-pre-enriched) r(2)			2								66	76	0.0007	0.01	523.49	46.8		46.8	651.825	651.83	-8.4	0	1301.64	1301.65	-0.0109		5.86		peptide (MS2)	2	721	3261	2	1	3210	1	2338	20300	5.65		9.82		4.73	6.87	byonic_s(Sample7) r(2)	D:/Data/20210316_NEB/Glycopeptides - 30min Gradient/Unriched/byos_tmp/45min_Unriched_Samples.oNIql/byonic_s(Sample7) r(2).byrslt	D:/Data/20210316_NEB/Glycopeptides - 30min Gradient/Unriched/20210317_IO25cm_30min_NEB_Sample7_GlycoStt40K_400ng_B_Slot1-17_1_619.d	0							0.00045	0.00087	0	0	20210317_io25cm_30min_neb_sample7_glycostt40k_400ng_b_slot1-17_1_619.ScanId;v=1;d1=2338.2338.2				QTOF_HCD	0.994	Reference	2	32989.6	4.44	300000								2 in 2
29887	sp|P07951-2|TPM2_HUMAN Isoform 2 of Tropomyosin beta chain OS=Homo sapiens GN=TPM2	EAQEKLEQAEK	K.EAQEKLEQAEK.K	129000	129000			4650	0	13655	5.65	s(DKO1-pre-enriched) r(2)			2								66	76	0.0082	0.11	308.63	56.7		56.7	651.829	651.83	-2.47	0	1301.64	1301.65	-0.0032		5.9		peptide (MS2)	2	721	3289	2	1	3210	1	2357	3780	5.65		9.82		4.73	6.87	byonic_s(Sample7) r(2)	D:/Data/20210316_NEB/Glycopeptides - 30min Gradient/Unriched/byos_tmp/45min_Unriched_Samples.oNIql/byonic_s(Sample7) r(2).byrslt	D:/Data/20210316_NEB/Glycopeptides - 30min Gradient/Unriched/20210317_IO25cm_30min_NEB_Sample7_GlycoStt40K_400ng_B_Slot1-17_1_619.d	0							0.00099	0.0033	0	0	20210317_io25cm_30min_neb_sample7_glycostt40k_400ng_b_slot1-17_1_619.ScanId;v=1;d1=2357.2357.2				QTOF_HCD	0.993	Reference	2	32989.6	4.44	300000								2 in 2
29891	sp|P07951-2|TPM2_HUMAN Isoform 2 of Tropomyosin beta chain OS=Homo sapiens GN=TPM2	EAQEKLEQAEK	K.EAQEKLEQAEK.K	129000	129000			4650	0	13655	5.65	s(DKO1-pre-enriched) r(2)			2								66	76	5.7e-05	0.00082	576.01	45.4		45.4	651.829	651.83	-2.47	0	1301.64	1301.65	-0.0032		5.9		peptide (MS2)	2	721	3303	2	1	3210	1	2365	16700	5.65		9.82		4.73	6.87	byonic_s(Sample7) r(2)	D:/Data/20210316_NEB/Glycopeptides - 30min Gradient/Unriched/byos_tmp/45min_Unriched_Samples.oNIql/byonic_s(Sample7) r(2).byrslt	D:/Data/20210316_NEB/Glycopeptides - 30min Gradient/Unriched/20210317_IO25cm_30min_NEB_Sample7_GlycoStt40K_400ng_B_Slot1-17_1_619.d	0							0.00021	0.00041	0	0	20210317_io25cm_30min_neb_sample7_glycostt40k_400ng_b_slot1-17_1_619.ScanId;v=1;d1=2365.2365.2				QTOF_HCD	0.993	Reference	2	32989.6	4.44	300000								2 in 2
35761	sp|P49321|NASP_HUMAN Nuclear autoantigenic sperm protein OS=Homo sapiens GN=NASP PE=1 SV=2	EAQLYAAQAHLK	K.EAQLYAAQAHLK.L	562000	562000		4653	4653	0	13659	16.73	s(DKO1-pre-enriched) r(2)			2								536	547	6.4e-08	9.3e-07	508.76	254.8		254.8	671.856	671.859	-4.36	0	1341.7	1341.7	-0.0058		16.71		peptide (MS2)	2	457	20808	2	1	102000	1	14570	171000	16.73		25.34		16.66	17.21	byonic_s(Sample7) r(2)	D:/Data/20210316_NEB/Glycopeptides - 30min Gradient/Unriched/byos_tmp/45min_Unriched_Samples.oNIql/byonic_s(Sample7) r(2).byrslt	D:/Data/20210316_NEB/Glycopeptides - 30min Gradient/Unriched/20210317_IO25cm_30min_NEB_Sample7_GlycoStt40K_400ng_B_Slot1-17_1_619.d	0							0	0	0	0	20210317_io25cm_30min_neb_sample7_glycostt40k_400ng_b_slot1-17_1_619.ScanId;v=1;d1=14570.14570.2				QTOF_HCD	1.052	Reference	2	85233.1	4.06	1000000			0.06					2 in 2
35768	sp|P49321|NASP_HUMAN Nuclear autoantigenic sperm protein OS=Homo sapiens GN=NASP PE=1 SV=2	EAQLYAAQAHLK	K.EAQLYAAQAHLK.L	562000	562000			4653	0	13659	16.73	s(DKO1-pre-enriched) r(2)			2								536	547	1.5e-07	2.2e-06	511.65	231.2		231.2	671.856	671.859	-4.36	0	1341.7	1341.7	-0.0058		16.72		peptide (MS2)	2	457	20834	2	1	102000	1	14587	234000	16.73		25.34		16.66	17.21	byonic_s(Sample7) r(2)	D:/Data/20210316_NEB/Glycopeptides - 30min Gradient/Unriched/byos_tmp/45min_Unriched_Samples.oNIql/byonic_s(Sample7) r(2).byrslt	D:/Data/20210316_NEB/Glycopeptides - 30min Gradient/Unriched/20210317_IO25cm_30min_NEB_Sample7_GlycoStt40K_400ng_B_Slot1-17_1_619.d	0							0	0	0	0	20210317_io25cm_30min_neb_sample7_glycostt40k_400ng_b_slot1-17_1_619.ScanId;v=1;d1=14587.14587.2				QTOF_HCD	1.052	Reference	2	85233.1	4.06	1000000								2 in 2
30663	sp|P16949|STMN1_HUMAN Stathmin OS=Homo sapiens GN=STMN1 PE=1 SV=3	EAQMAAK	R.EAQMAAK.L	1740000	1740000		4654	4654	0	13662	8.1	s(DKO1-pre-enriched) r(2)			1								113	119	0.35	0.89	293.02	1		1	748.364	748.366	-2.65	0	747.356	747.359	-0.002		8.15		peptide (per sample)	2	591	5753	2	1	380000	1	4083	32200	8.1		8.98		7.61	8.35	byonic_s(Sample7) r(2)	D:/Data/20210316_NEB/Glycopeptides - 30min Gradient/Unriched/byos_tmp/45min_Unriched_Samples.oNIql/byonic_s(Sample7) r(2).byrslt	D:/Data/20210316_NEB/Glycopeptides - 30min Gradient/Unriched/20210317_IO25cm_30min_NEB_Sample7_GlycoStt40K_400ng_B_Slot1-17_1_619.d	1							0.0078	0.095	0.013	0.13	20210317_io25cm_30min_neb_sample7_glycostt40k_400ng_b_slot1-17_1_619.ScanId;v=1;d1=4083.4083.1				QTOF_HCD	1.083	Reference	2	17302.4	5.65	3000000			0.06					1 in 1
29812	sp|Q9H7Z7|PGES2_HUMAN Prostaglandin E synthase 2 OS=Homo sapiens GN=PTGES2 PE=1 SV=1	EAQQVYGGK	K.EAQQVYGGK.E	1140000	1140000		4655	4655	0	13665	5.45	s(DKO1-pre-enriched) r(2)			2								217	225	5.2e-05	0.00076	401.57	187.6		187.6	490.256	490.246	20.32	0	978.497	978.477	0.0199		5.51		peptide (MS2)	2	1763	3063	2	1	55400	1	2200	41300	5.45		8.36		5.4	6.02	byonic_s(Sample7) r(2)	D:/Data/20210316_NEB/Glycopeptides - 30min Gradient/Unriched/byos_tmp/45min_Unriched_Samples.oNIql/byonic_s(Sample7) r(2).byrslt	D:/Data/20210316_NEB/Glycopeptides - 30min Gradient/Unriched/20210317_IO25cm_30min_NEB_Sample7_GlycoStt40K_400ng_B_Slot1-17_1_619.d	0							0.00021	0.00041	0.00047	0.00062	20210317_io25cm_30min_neb_sample7_glycostt40k_400ng_b_slot1-17_1_619.ScanId;v=1;d1=2200.2200.2				QTOF_HCD	0.828	Reference	2	41940.8	9.46	2000000			0.34					1 in 1
29820	sp|Q9H7Z7|PGES2_HUMAN Prostaglandin E synthase 2 OS=Homo sapiens GN=PTGES2 PE=1 SV=1	EAQQVYGGK	K.EAQQVYGGK.E	1140000	1140000			4655	0	13665	5.45	s(DKO1-pre-enriched) r(2)			2								217	225	0.0016	0.022	372.85	164.5		164.5	490.253	490.246	14.04	0	978.491	978.477	0.0137		5.56		peptide (MS2)	2	1763	3081	2	1	55400	1	2214	57700	5.45		8.36		5.4	6.02	byonic_s(Sample7) r(2)	D:/Data/20210316_NEB/Glycopeptides - 30min Gradient/Unriched/byos_tmp/45min_Unriched_Samples.oNIql/byonic_s(Sample7) r(2).byrslt	D:/Data/20210316_NEB/Glycopeptides - 30min Gradient/Unriched/20210317_IO25cm_30min_NEB_Sample7_GlycoStt40K_400ng_B_Slot1-17_1_619.d	0							0.0005	0.0014	0.00047	0.00062	20210317_io25cm_30min_neb_sample7_glycostt40k_400ng_b_slot1-17_1_619.ScanId;v=1;d1=2214.2214.2				QTOF_HCD	0.831	Reference	2	41940.8	9.46	2000000								1 in 1
36511	sp|Q9H4G4|GAPR1_HUMAN Golgi-associated plant pathogenesis-related protein 1 OS=Homo sapiens GN=GLIPR2 PE=1 SV=3	EAQQYSEALASTR	R.EAQQYSEALASTR.I	153000	153000		4656	4656	0	13668	17.86	s(DKO1-pre-enriched) r(2)			2								38	50	4.4e-09	6.4e-08	558.92	368.6		368.6	727.356	727.35	8.86	0	1452.7	1452.68	0.0129		17.88		peptide (per sample)	2	2087	22978	2	1	19300	1	16068	67100	17.86		15.81		17.51	17.98	byonic_s(Sample7) r(2)	D:/Data/20210316_NEB/Glycopeptides - 30min Gradient/Unriched/byos_tmp/45min_Unriched_Samples.oNIql/byonic_s(Sample7) r(2).byrslt	D:/Data/20210316_NEB/Glycopeptides - 30min Gradient/Unriched/20210317_IO25cm_30min_NEB_Sample7_GlycoStt40K_400ng_B_Slot1-17_1_619.d	1							0	0	0	0	20210317_io25cm_30min_neb_sample7_glycostt40k_400ng_b_slot1-17_1_619.ScanId;v=1;d1=16068.16068.2				QTOF_HCD	1.028	Reference	2	17088	9.8	400000			0.07					1 in 1
35991	sp|Q5VTR2|BRE1A_HUMAN E3 ubiquitin-protein ligase BRE1A OS=Homo sapiens GN=RNF20 PE=1 SV=2	EAQSDLNK	R.EAQSDLnK.T	135000	135000		4657	4657	0	13670	17.03	s(DKO1-pre-enriched) r(2)	N7(Deamidated/0.9840)	N	1				Deamidated/0.9840	149	509	7	503	510	0.29	0.86	261.3	29.4		29.4	905.422	905.421	1.21	0	904.415	904.414	0.0011		17.07		peptide (per sample)	2	2235	21479	2	1	30200	1	15027	13100	17.03		8.92		16.42	17.12	byonic_s(Sample7) r(2)	D:/Data/20210316_NEB/Glycopeptides - 30min Gradient/Unriched/byos_tmp/45min_Unriched_Samples.oNIql/byonic_s(Sample7) r(2).byrslt	D:/Data/20210316_NEB/Glycopeptides - 30min Gradient/Unriched/20210317_IO25cm_30min_NEB_Sample7_GlycoStt40K_400ng_B_Slot1-17_1_619.d	1							0.007	0.085	0.011	0.12	20210317_io25cm_30min_neb_sample7_glycostt40k_400ng_b_slot1-17_1_619.ScanId;v=1;d1=15027.15027.1				QTOF_HCD	1.189	Reference	2	113652	5.61	200000			0.05					1 in 1
29859	sp|P63010|AP2B1_HUMAN AP-2 complex subunit beta OS=Homo sapiens GN=AP2B1 PE=1 SV=1	EAQSICER	R.EAQSICER.V	655000	655000		4658	4658	0	13674	5.61	s(DKO1-pre-enriched) r(2)			2								236	243	0.0071	0.094	349.29	117.2		117.2	496.727	496.727	-0.26	0	991.439	991.439	-0.0003		5.77		peptide (per sample)	2	441	3199	2	1	24900	1	2299	55000	5.61		9.2		4.69	6.62	byonic_s(Sample7) r(2)	D:/Data/20210316_NEB/Glycopeptides - 30min Gradient/Unriched/byos_tmp/45min_Unriched_Samples.oNIql/byonic_s(Sample7) r(2).byrslt	D:/Data/20210316_NEB/Glycopeptides - 30min Gradient/Unriched/20210317_IO25cm_30min_NEB_Sample7_GlycoStt40K_400ng_B_Slot1-17_1_619.d	1							0.0009	0.0031	0.0014	0.0044	20210317_io25cm_30min_neb_sample7_glycostt40k_400ng_b_slot1-17_1_619.ScanId;v=1;d1=2299.2299.2		C6(Carbamidomethyl/57.0215)		QTOF_HCD	0.84	Reference	2	104536	5.05	1000000			0.35					2 in 2
53076	sp|P20020|AT2B1_HUMAN Plasma membrane calcium-transporting ATPase 1 OS=Homo sapiens GN=ATP2B1 PE=1 SV=3	EASDIILTDDNFTSIVK	K.EASDIILTDDNFTSIVK.A	394000	394000		4661	4661	1	13680	42.97	s(DKO1-pre-enriched) r(2)			2								824	840	2.8e-14	4e-13	635.76	453.9		453.9	940.979	940.978	1.27	0	1879.94	1879.94	0.0024		43.03		peptide (per sample)	2	567	72561	2	1	23800	1	49869	113000	42.97		46.3		42.32	43.2	byonic_s(Sample7) r(2)	D:/Data/20210316_NEB/Glycopeptides - 30min Gradient/Unriched/byos_tmp/45min_Unriched_Samples.oNIql/byonic_s(Sample7) r(2).byrslt	D:/Data/20210316_NEB/Glycopeptides - 30min Gradient/Unriched/20210317_IO25cm_30min_NEB_Sample7_GlycoStt40K_400ng_B_Slot1-17_1_619.d	1							0	0	0	0	20210317_io25cm_30min_neb_sample7_glycostt40k_400ng_b_slot1-17_1_619.ScanId;v=1;d1=49869.49869.2				QTOF_HCD	1.187	Reference	2	138738	5.64	1000000			0.12					2 in 2
34648	sp|P52907|CAZA1_HUMAN F-actin-capping protein subunit alpha-1 OS=Homo sapiens GN=CAPZA1 PE=1 SV=3	EASDPQPEEADGGLK	K.EASDPQPEEADGGLK.S	263000	263000		4662	4662	0	13683	14.94	s(DKO1-pre-enriched) r(2)			2								104	118	3e-16	4.8e-15	725	582.6		582.6	771.85	771.85	0.97	0	1541.69	1541.68	0.0015		14.93		peptide (per sample)	2	368	17566	2	1	50700	1	12300	142000	14.94		9.62		14.34	15.45	byonic_s(Sample7) r(2)	D:/Data/20210316_NEB/Glycopeptides - 30min Gradient/Unriched/byos_tmp/45min_Unriched_Samples.oNIql/byonic_s(Sample7) r(2).byrslt	D:/Data/20210316_NEB/Glycopeptides - 30min Gradient/Unriched/20210317_IO25cm_30min_NEB_Sample7_GlycoStt40K_400ng_B_Slot1-17_1_619.d	1							0	0	0	0	20210317_io25cm_30min_neb_sample7_glycostt40k_400ng_b_slot1-17_1_619.ScanId;v=1;d1=12300.12300.2				QTOF_HCD	1.043	Reference	2	32920.5	5.33	700000			0.06					1 in 1
47989	sp|O00231|PSD11_HUMAN 26S proteasome non-ATPase regulatory subunit 11 OS=Homo sapiens GN=PSMD11 PE=1 SV=3	EASIDILHSIVK	R.EASIDILHSIVK.R	148000	148000		4664	4664	0	13689	35.36	s(DKO1-pre-enriched) r(2)			2								21	32	1e-15	1.4e-14	709.14	495		495	662.877	662.877	-0.53	0	1323.74	1323.74	-0.0007		35.34		peptide (per sample)	2	308	57110	2	1	32100	1	39510	229000	35.36		39.15		34.71	35.66	byonic_s(Sample7) r(2)	D:/Data/20210316_NEB/Glycopeptides - 30min Gradient/Unriched/byos_tmp/45min_Unriched_Samples.oNIql/byonic_s(Sample7) r(2).byrslt	D:/Data/20210316_NEB/Glycopeptides - 30min Gradient/Unriched/20210317_IO25cm_30min_NEB_Sample7_GlycoStt40K_400ng_B_Slot1-17_1_619.d	1							0	0	0	0	20210317_io25cm_30min_neb_sample7_glycostt40k_400ng_b_slot1-17_1_619.ScanId;v=1;d1=39510.39510.2				QTOF_HCD	1.015	Reference	2	47459.4	6.05	300000			0.07					1 in 1
48886	sp|P27105|STOM_HUMAN Erythrocyte band 7 integral membrane protein OS=Homo sapiens GN=STOM PE=1 SV=3	EASMVITESPAALQLR	K.EASMVITESPAALQLR.Y	323000	323000		4666	4666	0	13695	36.64	s(DKO1-pre-enriched) r(2)			2								236	251	1.7e-08	2.5e-07	517.65	313.2		313.2	858.448	858.453	-6.5	0	1714.88	1714.89	-0.0111		36.7		peptide (per sample)	2	1532	59822	2	1	29200	1	41364	134000	36.64		40.73		36.36	36.89	byonic_s(Sample7) r(2)	D:/Data/20210316_NEB/Glycopeptides - 30min Gradient/Unriched/byos_tmp/45min_Unriched_Samples.oNIql/byonic_s(Sample7) r(2).byrslt	D:/Data/20210316_NEB/Glycopeptides - 30min Gradient/Unriched/20210317_IO25cm_30min_NEB_Sample7_GlycoStt40K_400ng_B_Slot1-17_1_619.d	1							0	0	0	0	20210317_io25cm_30min_neb_sample7_glycostt40k_400ng_b_slot1-17_1_619.ScanId;v=1;d1=41364.41364.2				QTOF_HCD	1.128	Reference	2	31728.6	7.99	900000			0.1					1 in 1
42904	sp|Q9H3P2|NELFA_HUMAN Negative elongation factor A OS=Homo sapiens GN=NELFA PE=1 SV=3	EASRPPEEPSAPSPTLPAQFK	R.EASRPPEEPSAPSPTLPAQFK.Q	2210000	2210000		4667	4667	1	13696	26.85	s(DKO1-pre-enriched) r(2)			3								351	371	0	1e-16	843.56	645		645	746.049	746.046	3.31	0	2235.12	2235.12	0.0074		27.38		peptide (many samples)	2	787	41557	2	1	110000	1	28846	85200	26.85		21.51		25.58	27.9	byonic_s(Sample7) r(2)	D:/Data/20210316_NEB/Glycopeptides - 30min Gradient/Unriched/byos_tmp/45min_Unriched_Samples.oNIql/byonic_s(Sample7) r(2).byrslt	D:/Data/20210316_NEB/Glycopeptides - 30min Gradient/Unriched/20210317_IO25cm_30min_NEB_Sample7_GlycoStt40K_400ng_B_Slot1-17_1_619.d	1							0	0	0	0	20210317_io25cm_30min_neb_sample7_glycostt40k_400ng_b_slot1-17_1_619.ScanId;v=1;d1=28846.28846.3				QTOF_HCD	0.92	Reference	2	57272.4	9.43	7000000			0.07					1 in 1
32311	sp|P41240|CSK_HUMAN Tyrosine-protein kinase CSK OS=Homo sapiens GN=CSK PE=1 SV=1	EASSTQDTGKLPVK	K.EASSTQDTGKLPVK.W	162000	162000		4669	4669	0	13701	11.12	s(DKO1-pre-enriched) r(2)			2								338	351	0.056	0.47	316.95	70.5		70.5	730.874	730.883	-12.73	0	1459.73	1459.75	-0.0186		11.11		peptide (per sample)	2	2284	10682	2	1	25900	1	7512	138000	11.12		13.06		10.45	11.22	byonic_s(Sample7) r(2)	D:/Data/20210316_NEB/Glycopeptides - 30min Gradient/Unriched/byos_tmp/45min_Unriched_Samples.oNIql/byonic_s(Sample7) r(2).byrslt	D:/Data/20210316_NEB/Glycopeptides - 30min Gradient/Unriched/20210317_IO25cm_30min_NEB_Sample7_GlycoStt40K_400ng_B_Slot1-17_1_619.d	1							0.0021	0.02	0.0031	0.028	20210317_io25cm_30min_neb_sample7_glycostt40k_400ng_b_slot1-17_1_619.ScanId;v=1;d1=7512.7512.2				QTOF_HCD	1.02	Reference	2	50693.9	6.64	400000			0.1					1 in 1
31458	sp|Q9C0B1|FTO_HUMAN Alpha-ketoglutarate-dependent dioxygenase FTO OS=Homo sapiens GN=FTO PE=1 SV=3	EASSVSEELHK	R.EASSVSEELHK.E	977000	977000		4670	4670	0	13704	10.31	s(DKO1-pre-enriched) r(2)			2								53	63	0.0082	0.11	394.75	126.2		126.2	608.303	608.296	10.59	0	1214.59	1214.58	0.0129		9.51		peptide (per sample)	2	2317	7960	2	1	60200	1	5641	104000	10.31		14.14		9.46	10.41	byonic_s(Sample7) r(2)	D:/Data/20210316_NEB/Glycopeptides - 30min Gradient/Unriched/byos_tmp/45min_Unriched_Samples.oNIql/byonic_s(Sample7) r(2).byrslt	D:/Data/20210316_NEB/Glycopeptides - 30min Gradient/Unriched/20210317_IO25cm_30min_NEB_Sample7_GlycoStt40K_400ng_B_Slot1-17_1_619.d	1							0.00099	0.0033	0.0014	0.0047	20210317_io25cm_30min_neb_sample7_glycostt40k_400ng_b_slot1-17_1_619.ScanId;v=1;d1=5641.5641.2				QTOF_HCD	0.952	Reference	2	58267.6	4.93	2000000			0.06					1 in 1
30552	sp|P27708|PYR1_HUMAN CAD protein OS=Homo sapiens GN=CAD PE=1 SV=3	EATAGNPGGQTVR	K.EATAGNPGGQTVR.E	1170000	1170000		4671	4671	0	13706	8.33	s(DKO1-pre-enriched) r(2)			2								359	371	2.6e-08	3.8e-07	556.61	342.8		342.8	629.317	629.313	7.28	0	1256.62	1256.61	0.0091		7.92		peptide (per sample)	2	137	5438	2	1	124000	1	3849	96100	8.33		5.99		7.24	8.58	byonic_s(Sample7) r(2)	D:/Data/20210316_NEB/Glycopeptides - 30min Gradient/Unriched/byos_tmp/45min_Unriched_Samples.oNIql/byonic_s(Sample7) r(2).byrslt	D:/Data/20210316_NEB/Glycopeptides - 30min Gradient/Unriched/20210317_IO25cm_30min_NEB_Sample7_GlycoStt40K_400ng_B_Slot1-17_1_619.d	1							0	0	0	0	20210317_io25cm_30min_neb_sample7_glycostt40k_400ng_b_slot1-17_1_619.ScanId;v=1;d1=3849.3849.2				QTOF_HCD	0.947	Reference	2	242942	5.99	2000000			0.07					1 in 1
34807	sp|Q12906|ILF3_HUMAN Interleukin enhancer-binding factor 3 OS=Homo sapiens GN=ILF3 PE=1 SV=3	EATDAIGHLDR	K.EATDAIGHLDR.Q	908000	908000		4674	4674	0	13715	15.2	s(DKO1-pre-enriched) r(2)			2								298	308	1e-07	1.5e-06	551.85	334.3		334.3	599.305	599.297	14.24	0	1196.6	1196.58	0.017		15.17		peptide (per sample)	2	38	18022	2	1	155000	1	12616	327000	15.2		19.74		14.71	15.31	byonic_s(Sample7) r(2)	D:/Data/20210316_NEB/Glycopeptides - 30min Gradient/Unriched/byos_tmp/45min_Unriched_Samples.oNIql/byonic_s(Sample7) r(2).byrslt	D:/Data/20210316_NEB/Glycopeptides - 30min Gradient/Unriched/20210317_IO25cm_30min_NEB_Sample7_GlycoStt40K_400ng_B_Slot1-17_1_619.d	1							0	0	0	0	20210317_io25cm_30min_neb_sample7_glycostt40k_400ng_b_slot1-17_1_619.ScanId;v=1;d1=12616.12616.2				QTOF_HCD	0.95	Reference	2	95331.7	9	2000000			0.06					2 in 2
34840	sp|Q12906|ILF3_HUMAN Interleukin enhancer-binding factor 3 OS=Homo sapiens GN=ILF3 PE=1 SV=3	EATDAIGHLDR	K.eATDAIGHLDR.Q	966000	966000	51.53	4673	4673	0	13711	15.66	s(DKO1-pre-enriched) r(2)	E1(Glu->pyro-Glu/-18.0106)	E	2				Glu->pyro-Glu/-18.0106	148	298	1	298	308	6.4e-08	9.2e-07	534.61	313.5		313.5	590.296	590.291	7.66	0	1178.58	1178.57	0.009	0.46	15.2		peptide (per sample)	2	38	18102	2	1	62400	1	12668	75800	15.66	15.2	19.74	19.74	14.8	16.01	byonic_s(Sample7) r(2)	D:/Data/20210316_NEB/Glycopeptides - 30min Gradient/Unriched/byos_tmp/45min_Unriched_Samples.oNIql/byonic_s(Sample7) r(2).byrslt	D:/Data/20210316_NEB/Glycopeptides - 30min Gradient/Unriched/20210317_IO25cm_30min_NEB_Sample7_GlycoStt40K_400ng_B_Slot1-17_1_619.d	1							0	0	0	0	20210317_io25cm_30min_neb_sample7_glycostt40k_400ng_b_slot1-17_1_619.ScanId;v=1;d1=12668.12668.2				QTOF_HCD	0.93	Reference	2	95331.7	9	2000000			0.11					2 in 2
49310	sp|Q6P597|KLC3_HUMAN Kinesin light chain 3 OS=Homo sapiens GN=KLC3 PE=1 SV=2	EATDLLHDALQIR	K.eATDLLHDALQIR.E	12600	12600		4675	4675	0	13719	37.19	s(DKO1-pre-enriched) r(2)	E1(Glu->pyro-Glu/-18.0106)	E	3				Glu->pyro-Glu/-18.0106	148	267	1	267	279	0.044	0.41	92.28	83.5		83.5	492.922	492.932	-20.04	0	1475.74	1475.77	-0.0296		37.25		peptide (MS2)	2	1808	60968	2	1	3660	1	42137	3500	37.19		38.61		37.15	37.26	byonic_s(Sample7) r(2)	D:/Data/20210316_NEB/Glycopeptides - 30min Gradient/Unriched/byos_tmp/45min_Unriched_Samples.oNIql/byonic_s(Sample7) r(2).byrslt	D:/Data/20210316_NEB/Glycopeptides - 30min Gradient/Unriched/20210317_IO25cm_30min_NEB_Sample7_GlycoStt40K_400ng_B_Slot1-17_1_619.d	0							0.0018	0.015	0	0	20210317_io25cm_30min_neb_sample7_glycostt40k_400ng_b_slot1-17_1_619.ScanId;v=1;d1=42137.42137.3				QTOF_HCD	0.769	Reference	2	55359.8	6.04	30000			0.06					1 in 1
49283	sp|Q6P597|KLC3_HUMAN Kinesin light chain 3 OS=Homo sapiens GN=KLC3 PE=1 SV=2	EATDLLHDALQIR	K.eATDLLHDALQIR.E	12600	12600			4675	0	13719	37.19	s(DKO1-pre-enriched) r(2)	E1(Glu->pyro-Glu/-18.0106)	E	3				Glu->pyro-Glu/-18.0106	148	267	1	267	279	3.9e-07	5.6e-06	323.14	287.9		287.9	492.93	492.932	-2.48	0	1475.77	1475.77	-0.0037		37.22		peptide (MS2)	2	1808	60890	2	1	3660	1	42090	20100	37.19		38.61		37.15	37.26	byonic_s(Sample7) r(2)	D:/Data/20210316_NEB/Glycopeptides - 30min Gradient/Unriched/byos_tmp/45min_Unriched_Samples.oNIql/byonic_s(Sample7) r(2).byrslt	D:/Data/20210316_NEB/Glycopeptides - 30min Gradient/Unriched/20210317_IO25cm_30min_NEB_Sample7_GlycoStt40K_400ng_B_Slot1-17_1_619.d	0							0	0	0	0	20210317_io25cm_30min_neb_sample7_glycostt40k_400ng_b_slot1-17_1_619.ScanId;v=1;d1=42090.42090.3				QTOF_HCD	0.77	Reference	2	55359.8	6.04	30000								1 in 1
44865	sp|P47755|CAZA2_HUMAN F-actin-capping protein subunit alpha-2 OS=Homo sapiens GN=CAPZA2 PE=1 SV=3	EATDPRPCEVENAVESWR	K.EATDPRPCEVENAVESWR.T	195000	195000		4677	4677	1	13725	30.52	s(DKO1-pre-enriched) r(2)			3								104	121	4.4e-15	6.3e-14	711.78	547.6		547.6	715.663	715.66	4.42	0	2143.97	2143.96	0.0095		30.47		peptide (MS2)	2	587	47579	2	1	26600	1	32997	173000	30.52		21.71		30.12	30.7	byonic_s(Sample7) r(2)	D:/Data/20210316_NEB/Glycopeptides - 30min Gradient/Unriched/byos_tmp/45min_Unriched_Samples.oNIql/byonic_s(Sample7) r(2).byrslt	D:/Data/20210316_NEB/Glycopeptides - 30min Gradient/Unriched/20210317_IO25cm_30min_NEB_Sample7_GlycoStt40K_400ng_B_Slot1-17_1_619.d	0							0	0	0	0	20210317_io25cm_30min_neb_sample7_glycostt40k_400ng_b_slot1-17_1_619.ScanId;v=1;d1=32997.32997.3		C8(Carbamidomethyl/57.0215)		QTOF_HCD	0.916	Reference	2	32944.8	5.47	600000			0.11					1 in 1
44888	sp|P47755|CAZA2_HUMAN F-actin-capping protein subunit alpha-2 OS=Homo sapiens GN=CAPZA2 PE=1 SV=3	EATDPRPCEVENAVESWR	K.EATDPRPCEVENAVESWR.T	195000	195000			4677	1	13725	30.52	s(DKO1-pre-enriched) r(2)			3								104	121	0	5e-16	777.45	651.4		651.4	715.663	715.66	3.85	0	2143.97	2143.96	0.0083		30.5		peptide (MS2)	2	587	47636	2	1	26600	1	33038	287000	30.52		21.71		30.12	30.7	byonic_s(Sample7) r(2)	D:/Data/20210316_NEB/Glycopeptides - 30min Gradient/Unriched/byos_tmp/45min_Unriched_Samples.oNIql/byonic_s(Sample7) r(2).byrslt	D:/Data/20210316_NEB/Glycopeptides - 30min Gradient/Unriched/20210317_IO25cm_30min_NEB_Sample7_GlycoStt40K_400ng_B_Slot1-17_1_619.d	0							0	0	0	0	20210317_io25cm_30min_neb_sample7_glycostt40k_400ng_b_slot1-17_1_619.ScanId;v=1;d1=33038.33038.3		C8(Carbamidomethyl/57.0215)		QTOF_HCD	0.916	Reference	2	32944.8	5.47	600000								1 in 1
33930	sp|P30101|PDIA3_HUMAN Protein disulfide-isomerase A3 OS=Homo sapiens GN=PDIA3 PE=1 SV=4	EATNPPVIQEEKPK	R.EATNPPVIQEEKPK.K	1820000	1820000		4679	4679	0	13735	13.85	s(DKO1-pre-enriched) r(2)			2								483	496	1.5e-12	2.1e-11	609.44	456.8		456.8	790.421	790.42	0.94	0	1578.83	1578.83	0.0015		13.83		peptide (MS2)	2	42	15519	2	1	207000	1	10878	88400	13.85		13.65		12.9	14.69	byonic_s(Sample7) r(2)	D:/Data/20210316_NEB/Glycopeptides - 30min Gradient/Unriched/byos_tmp/45min_Unriched_Samples.oNIql/byonic_s(Sample7) r(2).byrslt	D:/Data/20210316_NEB/Glycopeptides - 30min Gradient/Unriched/20210317_IO25cm_30min_NEB_Sample7_GlycoStt40K_400ng_B_Slot1-17_1_619.d	0							0	0	0	0	20210317_io25cm_30min_neb_sample7_glycostt40k_400ng_b_slot1-17_1_619.ScanId;v=1;d1=10878.10878.2				QTOF_HCD	1.041	Reference	2	56775.9	5.93	5000000			0.12					1 in 1
33894	sp|P30101|PDIA3_HUMAN Protein disulfide-isomerase A3 OS=Homo sapiens GN=PDIA3 PE=1 SV=4	EATNPPVIQEEKPK	R.EATNPPVIQEEKPK.K	1820000	1820000			4679	0	13735	13.85	s(DKO1-pre-enriched) r(2)			2								483	496	1.2e-13	1.7e-12	678.58	508.6		508.6	790.417	790.42	-3.61	0	1578.82	1578.83	-0.0057		13.75		peptide (MS2)	2	42	15406	2	1	207000	1	10796	160000	13.85		13.65		12.9	14.69	byonic_s(Sample7) r(2)	D:/Data/20210316_NEB/Glycopeptides - 30min Gradient/Unriched/byos_tmp/45min_Unriched_Samples.oNIql/byonic_s(Sample7) r(2).byrslt	D:/Data/20210316_NEB/Glycopeptides - 30min Gradient/Unriched/20210317_IO25cm_30min_NEB_Sample7_GlycoStt40K_400ng_B_Slot1-17_1_619.d	0							0	0	0	0	20210317_io25cm_30min_neb_sample7_glycostt40k_400ng_b_slot1-17_1_619.ScanId;v=1;d1=10796.10796.2				QTOF_HCD	1.075	Reference	2	56775.9	5.93	5000000								1 in 1
33900	sp|P30101|PDIA3_HUMAN Protein disulfide-isomerase A3 OS=Homo sapiens GN=PDIA3 PE=1 SV=4	EATNPPVIQEEKPK	R.EATNPPVIQEEKPK.K	1820000	1820000			4679	0	13735	13.85	s(DKO1-pre-enriched) r(2)			2								483	496	1.8e-13	2.7e-12	651.09	456.6		456.6	790.417	790.42	-3.61	0	1578.82	1578.83	-0.0057		13.76		peptide (MS2)	2	42	15423	2	1	207000	1	10808	110000	13.85		13.65		12.9	14.69	byonic_s(Sample7) r(2)	D:/Data/20210316_NEB/Glycopeptides - 30min Gradient/Unriched/byos_tmp/45min_Unriched_Samples.oNIql/byonic_s(Sample7) r(2).byrslt	D:/Data/20210316_NEB/Glycopeptides - 30min Gradient/Unriched/20210317_IO25cm_30min_NEB_Sample7_GlycoStt40K_400ng_B_Slot1-17_1_619.d	0							0	0	0	0	20210317_io25cm_30min_neb_sample7_glycostt40k_400ng_b_slot1-17_1_619.ScanId;v=1;d1=10808.10808.2				QTOF_HCD	1.07	Reference	2	56775.9	5.93	5000000								1 in 1
33917	sp|P30101|PDIA3_HUMAN Protein disulfide-isomerase A3 OS=Homo sapiens GN=PDIA3 PE=1 SV=4	EATNPPVIQEEKPK	R.EATNPPVIQEEKPK.K	1820000	1820000			4679	0	13735	13.85	s(DKO1-pre-enriched) r(2)			2								483	496	1.3e-12	1.8e-11	611.48	440.6		440.6	790.422	790.42	2.49	0	1578.83	1578.83	0.0039		13.8		peptide (MS2)	2	42	15485	2	1	207000	1	10853	265000	13.85		13.65		12.9	14.69	byonic_s(Sample7) r(2)	D:/Data/20210316_NEB/Glycopeptides - 30min Gradient/Unriched/byos_tmp/45min_Unriched_Samples.oNIql/byonic_s(Sample7) r(2).byrslt	D:/Data/20210316_NEB/Glycopeptides - 30min Gradient/Unriched/20210317_IO25cm_30min_NEB_Sample7_GlycoStt40K_400ng_B_Slot1-17_1_619.d	0							0	0	0	0	20210317_io25cm_30min_neb_sample7_glycostt40k_400ng_b_slot1-17_1_619.ScanId;v=1;d1=10853.10853.2				QTOF_HCD	1.065	Reference	2	56775.9	5.93	5000000								1 in 1
33955	sp|P30101|PDIA3_HUMAN Protein disulfide-isomerase A3 OS=Homo sapiens GN=PDIA3 PE=1 SV=4	EATNPPVIQEEKPK	R.eATNPPVIQEEKPK.K	3030000	3030000	62.475	4678	4678	0	13729	13.62	s(DKO1-pre-enriched) r(2)	E1(Glu->pyro-Glu/-18.0106)	E	2				Glu->pyro-Glu/-18.0106	148	483	1	483	496	3.2e-06	4.6e-05	487.34	187.6		187.6	781.399	781.415	-19.96	0	1560.78	1560.81	-0.0312	-0.23	13.86		peptide (per sample)	2	42	15584	2	1	579000	1	10924	52700	13.62	13.85	13.65	13.65	12.84	13.92	byonic_s(Sample7) r(2)	D:/Data/20210316_NEB/Glycopeptides - 30min Gradient/Unriched/byos_tmp/45min_Unriched_Samples.oNIql/byonic_s(Sample7) r(2).byrslt	D:/Data/20210316_NEB/Glycopeptides - 30min Gradient/Unriched/20210317_IO25cm_30min_NEB_Sample7_GlycoStt40K_400ng_B_Slot1-17_1_619.d	1							0	0.0001	0	0	20210317_io25cm_30min_neb_sample7_glycostt40k_400ng_b_slot1-17_1_619.ScanId;v=1;d1=10924.10924.2				QTOF_HCD	1.053	Reference	2	56775.9	5.93	8000000			0.08					1 in 1
33927	sp|P30101|PDIA3_HUMAN Protein disulfide-isomerase A3 OS=Homo sapiens GN=PDIA3 PE=1 SV=4	EATNPPVIQEEKPK	R.eATNPPVIQEEKPK.K	494000	494000		4678	4678	0	13731	13.81	s(DKO1-pre-enriched) r(2)	E1(Glu->pyro-Glu/-18.0106)	E	3				Glu->pyro-Glu/-18.0106	148	483	1	483	496	3.1e-08	4.5e-07	442.51	292.8		292.8	521.279	521.279	1.04	0	1560.82	1560.81	0.0016		13.82		peptide (per sample)	2	42	15506	2	1	65900	1	10870	101000	13.81		13.65		13.58	14.04	byonic_s(Sample7) r(2)	D:/Data/20210316_NEB/Glycopeptides - 30min Gradient/Unriched/byos_tmp/45min_Unriched_Samples.oNIql/byonic_s(Sample7) r(2).byrslt	D:/Data/20210316_NEB/Glycopeptides - 30min Gradient/Unriched/20210317_IO25cm_30min_NEB_Sample7_GlycoStt40K_400ng_B_Slot1-17_1_619.d	1							0	0	0	0	20210317_io25cm_30min_neb_sample7_glycostt40k_400ng_b_slot1-17_1_619.ScanId;v=1;d1=10870.10870.3				QTOF_HCD	0.874	Reference	2	56775.9	5.93	1000000			0.08					1 in 1
31899	sp|P30101|PDIA3_HUMAN Protein disulfide-isomerase A3 OS=Homo sapiens GN=PDIA3 PE=1 SV=4	EATNPPVIQEEKPKK	R.EATNPPVIQEEKPKK.K	90500	90500		4680	4680	0	13739	10.31	s(DKO1-pre-enriched) r(2)			2								483	497	1.5e-08	2.2e-07	599.21	353.8		353.8	854.46	854.467	-8.36	0	1706.91	1706.92	-0.0143		10.34		peptide (per sample)	2	42	9349	2	1	10200	1	6594	54100	10.31		11.79		9.57	10.41	byonic_s(Sample7) r(2)	D:/Data/20210316_NEB/Glycopeptides - 30min Gradient/Unriched/byos_tmp/45min_Unriched_Samples.oNIql/byonic_s(Sample7) r(2).byrslt	D:/Data/20210316_NEB/Glycopeptides - 30min Gradient/Unriched/20210317_IO25cm_30min_NEB_Sample7_GlycoStt40K_400ng_B_Slot1-17_1_619.d	1							0	0	0	0	20210317_io25cm_30min_neb_sample7_glycostt40k_400ng_b_slot1-17_1_619.ScanId;v=1;d1=6594.6594.2				QTOF_HCD	1.091	Reference	2	56775.9	5.93	200000			0.1					1 in 1
31885	sp|P30101|PDIA3_HUMAN Protein disulfide-isomerase A3 OS=Homo sapiens GN=PDIA3 PE=1 SV=4	EATNPPVIQEEKPKK	R.EATNPPVIQEEKPKK.K	90000	90000		4680	4680	0	13741	10.29	s(DKO1-pre-enriched) r(2)			3								483	497	6.4e-09	9.3e-08	494.11	334.3		334.3	569.981	569.981	1.25	0	1706.92	1706.92	0.0021		10.31		peptide (per sample)	2	42	9309	2	1	10100	1	6568	81000	10.29		11.79		9.25	10.54	byonic_s(Sample7) r(2)	D:/Data/20210316_NEB/Glycopeptides - 30min Gradient/Unriched/byos_tmp/45min_Unriched_Samples.oNIql/byonic_s(Sample7) r(2).byrslt	D:/Data/20210316_NEB/Glycopeptides - 30min Gradient/Unriched/20210317_IO25cm_30min_NEB_Sample7_GlycoStt40K_400ng_B_Slot1-17_1_619.d	1							0	0	0	0	20210317_io25cm_30min_neb_sample7_glycostt40k_400ng_b_slot1-17_1_619.ScanId;v=1;d1=6568.6568.3				QTOF_HCD	0.841	Reference	2	56775.9	5.93	200000			0.13					1 in 1
57784	sp|Q8WUM4|PDC6I_HUMAN Programmed cell death 6-interacting protein OS=Homo sapiens GN=PDCD6IP PE=1 SV=1	EATTLANGVLASLNLPAAIEDVSGDTVPQSILTK	R.EATTLANGVLASLNLPAAIEDVSGDTVPQSILTK.S	123000	123000		4684	4684	2	13750	51.92	s(DKO1-pre-enriched) r(2)			3								387	420	0	0	876.24	699.6		699.6	1136.94	1136.94	2.3	0	3407.81	3407.8	0.0079		52.18		peptide (per sample)	2	123	93356	2	1	20500	1	63458	71200	51.92		57.39		51.2	52.2	byonic_s(Sample7) r(2)	D:/Data/20210316_NEB/Glycopeptides - 30min Gradient/Unriched/byos_tmp/45min_Unriched_Samples.oNIql/byonic_s(Sample7) r(2).byrslt	D:/Data/20210316_NEB/Glycopeptides - 30min Gradient/Unriched/20210317_IO25cm_30min_NEB_Sample7_GlycoStt40K_400ng_B_Slot1-17_1_619.d	1							0	0	0	0	20210317_io25cm_30min_neb_sample7_glycostt40k_400ng_b_slot1-17_1_619.ScanId;v=1;d1=63458.63458.3				QTOF_HCD	1.194	Reference	2	96012.4	6.09	500000			0.06					1 in 1
57861	sp|Q8WUM4|PDC6I_HUMAN Programmed cell death 6-interacting protein OS=Homo sapiens GN=PDCD6IP PE=1 SV=1	EATTLANGVLASLNLPAAIEDVSGDTVPQSILTK	R.EATTLAnGVLASLNLPAAIEDVSGDTVPQSILTK.S	33100	33100	54.795	4683	4683	0	13746	51.92	s(DKO1-pre-enriched) r(2)	N7(Deamidated/0.9840)	N	3				Deamidated/0.9840	149	393	7	387	420	2.5e-05	0.00036	258.85	235.7		80.5	1137.25	1137.27	-14.49	0	3408.74	3408.79	-0.0494	-0.23	52.58		peptide (MS2)	2	123	94245	2	1	9700	1	64043	28500	51.92	52.16	57.39	57.39	51.88	53.13	byonic_s(Sample7) r(2)	D:/Data/20210316_NEB/Glycopeptides - 30min Gradient/Unriched/byos_tmp/45min_Unriched_Samples.oNIql/byonic_s(Sample7) r(2).byrslt	D:/Data/20210316_NEB/Glycopeptides - 30min Gradient/Unriched/20210317_IO25cm_30min_NEB_Sample7_GlycoStt40K_400ng_B_Slot1-17_1_619.d	0							7.1e-05	0.00028	0	0	20210317_io25cm_30min_neb_sample7_glycostt40k_400ng_b_slot1-17_1_619.ScanId;v=1;d1=64043.64043.3				QTOF_HCD	1.191	Reference	2	96012.4	6.09	200000			0.04					1 in 1
57715	sp|Q8WUM4|PDC6I_HUMAN Programmed cell death 6-interacting protein OS=Homo sapiens GN=PDCD6IP PE=1 SV=1	EATTLANGVLASLNLPAAIEDVSGDTVPQSILTK	R.EATTLAnGVLASLNLPAAIEDVSGDTVPQSILTK.S	33100	33100	54.795		4683	0	13746	51.92	s(DKO1-pre-enriched) r(2)	N7(Deamidated/0.9840)	N	3				Deamidated/0.9840	149	393	7	387	420	0	0	912.64	703.7		186.9	1137.27	1137.27	-1.26	0	3408.78	3408.79	-0.0043	-0.23	51.94		peptide (MS2)	2	123	92730	2	1	9700	1	63040	161000	51.92	52.16	57.39	57.39	51.88	53.13	byonic_s(Sample7) r(2)	D:/Data/20210316_NEB/Glycopeptides - 30min Gradient/Unriched/byos_tmp/45min_Unriched_Samples.oNIql/byonic_s(Sample7) r(2).byrslt	D:/Data/20210316_NEB/Glycopeptides - 30min Gradient/Unriched/20210317_IO25cm_30min_NEB_Sample7_GlycoStt40K_400ng_B_Slot1-17_1_619.d	0							0	0	0	0	20210317_io25cm_30min_neb_sample7_glycostt40k_400ng_b_slot1-17_1_619.ScanId;v=1;d1=63040.63040.3				QTOF_HCD	1.176	Reference	2	96012.4	6.09	200000								1 in 1
43721	sp|P52292|IMA1_HUMAN Importin subunit alpha-1 OS=Homo sapiens GN=KPNA2 PE=1 SV=1	EATWTMSNITAGR	K.EATWTMSNITAGR.Q	304000	304000		4686	4686	0	13756	28.69	s(DKO1-pre-enriched) r(2)			2								354	366	1.7e-05	0.00025	371.26	183.5		183.5	719.351	719.343	10.77	0	1436.69	1436.67	0.0155		28.67		peptide (MS2)	2	322	44076	2	1	28100	1	30583	133000	28.69		27.9		28.52	28.89	byonic_s(Sample7) r(2)	D:/Data/20210316_NEB/Glycopeptides - 30min Gradient/Unriched/byos_tmp/45min_Unriched_Samples.oNIql/byonic_s(Sample7) r(2).byrslt	D:/Data/20210316_NEB/Glycopeptides - 30min Gradient/Unriched/20210317_IO25cm_30min_NEB_Sample7_GlycoStt40K_400ng_B_Slot1-17_1_619.d	0							7.2e-05	0.00029	0	0	20210317_io25cm_30min_neb_sample7_glycostt40k_400ng_b_slot1-17_1_619.ScanId;v=1;d1=30583.30583.2				QTOF_HCD	1.028	Reference	2	57855.5	5.09	700000			0.08					1 in 1
43742	sp|P52292|IMA1_HUMAN Importin subunit alpha-1 OS=Homo sapiens GN=KPNA2 PE=1 SV=1	EATWTMSNITAGR	K.EATWTMSNITAGR.Q	304000	304000			4686	0	13756	28.69	s(DKO1-pre-enriched) r(2)			2								354	366	5e-07	7.2e-06	472.99	289.2		289.2	719.351	719.343	10.77	0	1436.69	1436.67	0.0155		28.7		peptide (MS2)	2	322	44132	2	1	28100	1	30622	63400	28.69		27.9		28.52	28.89	byonic_s(Sample7) r(2)	D:/Data/20210316_NEB/Glycopeptides - 30min Gradient/Unriched/byos_tmp/45min_Unriched_Samples.oNIql/byonic_s(Sample7) r(2).byrslt	D:/Data/20210316_NEB/Glycopeptides - 30min Gradient/Unriched/20210317_IO25cm_30min_NEB_Sample7_GlycoStt40K_400ng_B_Slot1-17_1_619.d	0							0	0	0	0	20210317_io25cm_30min_neb_sample7_glycostt40k_400ng_b_slot1-17_1_619.ScanId;v=1;d1=30622.30622.2				QTOF_HCD	1.03	Reference	2	57855.5	5.09	700000								1 in 1
43749	sp|P52292|IMA1_HUMAN Importin subunit alpha-1 OS=Homo sapiens GN=KPNA2 PE=1 SV=1	EATWTMSNITAGR	K.EATWTMSNITAGR.Q	304000	304000			4686	0	13756	28.69	s(DKO1-pre-enriched) r(2)			2								354	366	4.3e-07	6.3e-06	505.75	306.1		306.1	719.353	719.343	14.07	0	1436.69	1436.67	0.0202		28.71		peptide (MS2)	2	322	44161	2	1	28100	1	30644	75900	28.69		27.9		28.52	28.89	byonic_s(Sample7) r(2)	D:/Data/20210316_NEB/Glycopeptides - 30min Gradient/Unriched/byos_tmp/45min_Unriched_Samples.oNIql/byonic_s(Sample7) r(2).byrslt	D:/Data/20210316_NEB/Glycopeptides - 30min Gradient/Unriched/20210317_IO25cm_30min_NEB_Sample7_GlycoStt40K_400ng_B_Slot1-17_1_619.d	0							0	0	0	0	20210317_io25cm_30min_neb_sample7_glycostt40k_400ng_b_slot1-17_1_619.ScanId;v=1;d1=30644.30644.2				QTOF_HCD	1.032	Reference	2	57855.5	5.09	700000								1 in 1
38628	sp|Q13409|DC1I2_HUMAN Cytoplasmic dynein 1 intermediate chain 2 OS=Homo sapiens GN=DYNC1I2 PE=1 SV=3	EAVAPVQEESDLEK	K.EAVAPVQEESDLEK.K	712000	712000		4687	4687	0	13757	21.43	s(DKO1-pre-enriched) r(2)			2								42	55	5.9e-05	0.00085	343.14	177.5		177.5	772.379	772.378	1.76	0	1542.74	1542.74	0.0027		21.28		peptide (per sample)	2	741	29391	2	1	99400	1	20487	48300	21.43		21		21.2	21.73	byonic_s(Sample7) r(2)	D:/Data/20210316_NEB/Glycopeptides - 30min Gradient/Unriched/byos_tmp/45min_Unriched_Samples.oNIql/byonic_s(Sample7) r(2).byrslt	D:/Data/20210316_NEB/Glycopeptides - 30min Gradient/Unriched/20210317_IO25cm_30min_NEB_Sample7_GlycoStt40K_400ng_B_Slot1-17_1_619.d	1							0.00021	0.00046	0.00047	0.0007	20210317_io25cm_30min_neb_sample7_glycostt40k_400ng_b_slot1-17_1_619.ScanId;v=1;d1=20487.20487.2				QTOF_HCD	1.046	Reference	2	71450.1	4.91	2000000			0.08					1 in 1
36177	sp|Q13409|DC1I2_HUMAN Cytoplasmic dynein 1 intermediate chain 2 OS=Homo sapiens GN=DYNC1I2 PE=1 SV=3	EAVAPVQEESDLEKK	K.EAVAPVQEESDLEKK.R	236000	236000		4688	4688	0	13761	17.37	s(DKO1-pre-enriched) r(2)			2								42	56	3.4e-14	5e-13	689.25	433.4		433.4	836.43	836.425	5.06	0	1670.84	1670.84	0.0085		17.37		peptide (per sample)	2	741	22020	2	1	29900	1	15401	73900	17.37		19.13		17	17.51	byonic_s(Sample7) r(2)	D:/Data/20210316_NEB/Glycopeptides - 30min Gradient/Unriched/byos_tmp/45min_Unriched_Samples.oNIql/byonic_s(Sample7) r(2).byrslt	D:/Data/20210316_NEB/Glycopeptides - 30min Gradient/Unriched/20210317_IO25cm_30min_NEB_Sample7_GlycoStt40K_400ng_B_Slot1-17_1_619.d	1							0	0	0	0	20210317_io25cm_30min_neb_sample7_glycostt40k_400ng_b_slot1-17_1_619.ScanId;v=1;d1=15401.15401.2				QTOF_HCD	1.122	Reference	2	71450.1	4.91	600000			0.07					1 in 1
43186	sp|P55072|TERA_HUMAN Transitional endoplasmic reticulum ATPase OS=Homo sapiens GN=VCP PE=1 SV=4	EAVCIVLSDDTCSDEK	R.EAVCIVLSDDTCSDEK.I	89800	89800		4689	4689	1	13765	28.18	s(DKO1-pre-enriched) r(2)			2								66	81	2.8e-14	4e-13	643.06	508.8		508.8	920.9	920.901	-0.34	0	1839.79	1839.79	-0.0006		27.85		peptide (per sample)	2	39	42463	2	1	14400	1	29467	160000	28.18		26.2		27.9	28.24	byonic_s(Sample7) r(2)	D:/Data/20210316_NEB/Glycopeptides - 30min Gradient/Unriched/byos_tmp/45min_Unriched_Samples.oNIql/byonic_s(Sample7) r(2).byrslt	D:/Data/20210316_NEB/Glycopeptides - 30min Gradient/Unriched/20210317_IO25cm_30min_NEB_Sample7_GlycoStt40K_400ng_B_Slot1-17_1_619.d	1							0	0	0	0	20210317_io25cm_30min_neb_sample7_glycostt40k_400ng_b_slot1-17_1_619.ScanId;v=1;d1=29467.29467.2		C4(Carbamidomethyl/57.0215); C12(Carbamidomethyl/57.0215)		QTOF_HCD	1.144	Reference	2	89309.1	4.95	300000			0.05					1 in 1
51601	sp|P43686|PRS6B_HUMAN 26S protease regulatory subunit 6B OS=Homo sapiens GN=PSMC4 PE=1 SV=2	EAVELPLTHFELYK	R.EAVELPLTHFELYK.Q	104000	104000		4693	4693	0	13775	40.63	s(DKO1-pre-enriched) r(2)			3								179	192	0.00066	0.0094	284.98	160.6		160.6	563.634	563.635	-1.65	0	1687.88	1687.88	-0.0028		40.67		peptide (per sample)	2	382	67793	2	1	11500	1	46722	66800	40.63		46.49		40.44	40.86	byonic_s(Sample7) r(2)	D:/Data/20210316_NEB/Glycopeptides - 30min Gradient/Unriched/byos_tmp/45min_Unriched_Samples.oNIql/byonic_s(Sample7) r(2).byrslt	D:/Data/20210316_NEB/Glycopeptides - 30min Gradient/Unriched/20210317_IO25cm_30min_NEB_Sample7_GlycoStt40K_400ng_B_Slot1-17_1_619.d	1							0.00045	0.00087	0.00082	0.0013	20210317_io25cm_30min_neb_sample7_glycostt40k_400ng_b_slot1-17_1_619.ScanId;v=1;d1=46722.46722.3				QTOF_HCD	0.911	Reference	2	47235.8	4.91	300000			0.13					1 in 1
57689	sp|Q9NV06|DCA13_HUMAN DDB1- and CUL4-associated factor 13 OS=Homo sapiens GN=DCAF13 PE=1 SV=2	EAVFATCGQQVDIWDEQR	K.EAVFATCGQQVDIWDEQR.T	132000	132000		4694	4694	1	13778	51.83	s(DKO1-pre-enriched) r(2)			2								168	185	0.34	0.88	95.24	58.1		58.1	1076.5	1076.49	10.71	0	2150.99	2150.97	0.023		51.85		peptide (many samples)	2	3244	92469	2	1	11100	1	62872	10400	51.83		38.58		50.93	52.16	byonic_s(Sample7) r(2)	D:/Data/20210316_NEB/Glycopeptides - 30min Gradient/Unriched/byos_tmp/45min_Unriched_Samples.oNIql/byonic_s(Sample7) r(2).byrslt	D:/Data/20210316_NEB/Glycopeptides - 30min Gradient/Unriched/20210317_IO25cm_30min_NEB_Sample7_GlycoStt40K_400ng_B_Slot1-17_1_619.d	1							0.0075	0.092	0.012	0.13	20210317_io25cm_30min_neb_sample7_glycostt40k_400ng_b_slot1-17_1_619.ScanId;v=1;d1=62872.62872.2		C7(Carbamidomethyl/57.0215)		QTOF_HCD	1.404	Reference	2	51263.6	9.5	400000			0.05					1 in 1
52794	sp|Q04637|IF4G1_HUMAN Eukaryotic translation initiation factor 4 gamma 1 OS=Homo sapiens GN=EIF4G1 PE=1 SV=4	EAVGDLLDAFK	K.EAVGDLLDAFK.E	798000	798000		4696	4696	0	13784	42.57	s(DKO1-pre-enriched) r(2)			2								525	535	1.9e-11	2.8e-10	614.11	326.4		326.4	589.309	589.309	0.02	0	1176.6	1176.6	0		42.55		peptide (MS2)	2	49	71627	2	1	120000	1	49262	189000	42.57		35.93		41.25	42.9	byonic_s(Sample7) r(2)	D:/Data/20210316_NEB/Glycopeptides - 30min Gradient/Unriched/byos_tmp/45min_Unriched_Samples.oNIql/byonic_s(Sample7) r(2).byrslt	D:/Data/20210316_NEB/Glycopeptides - 30min Gradient/Unriched/20210317_IO25cm_30min_NEB_Sample7_GlycoStt40K_400ng_B_Slot1-17_1_619.d	0							0	0	0	0	20210317_io25cm_30min_neb_sample7_glycostt40k_400ng_b_slot1-17_1_619.ScanId;v=1;d1=49262.49262.2				QTOF_HCD	0.941	Reference	2	175478	5.07	2000000			0.07					1 in 1
52801	sp|Q04637|IF4G1_HUMAN Eukaryotic translation initiation factor 4 gamma 1 OS=Homo sapiens GN=EIF4G1 PE=1 SV=4	EAVGDLLDAFK	K.EAVGDLLDAFK.E	798000	798000			4696	0	13784	42.57	s(DKO1-pre-enriched) r(2)			2								525	535	1.6e-11	2.4e-10	608.36	336.4		336.4	589.311	589.309	3.96	0	1176.61	1176.6	0.0047		42.57		peptide (MS2)	2	49	71662	2	1	120000	1	49284	113000	42.57		35.93		41.25	42.9	byonic_s(Sample7) r(2)	D:/Data/20210316_NEB/Glycopeptides - 30min Gradient/Unriched/byos_tmp/45min_Unriched_Samples.oNIql/byonic_s(Sample7) r(2).byrslt	D:/Data/20210316_NEB/Glycopeptides - 30min Gradient/Unriched/20210317_IO25cm_30min_NEB_Sample7_GlycoStt40K_400ng_B_Slot1-17_1_619.d	0							0	0	0	0	20210317_io25cm_30min_neb_sample7_glycostt40k_400ng_b_slot1-17_1_619.ScanId;v=1;d1=49284.49284.2				QTOF_HCD	0.943	Reference	2	175478	5.07	2000000								1 in 1
52818	sp|Q04637|IF4G1_HUMAN Eukaryotic translation initiation factor 4 gamma 1 OS=Homo sapiens GN=EIF4G1 PE=1 SV=4	EAVGDLLDAFK	K.eAVGDLLDAFK.E	1280000	1280000	61.539	4695	4695	0	13780	43.13	s(DKO1-pre-enriched) r(2)	E1(Glu->pyro-Glu/-18.0106)	E	2				Glu->pyro-Glu/-18.0106	148	525	1	525	535	1.7e-06	2.4e-05	413.72	215.7		215.7	580.304	580.303	2.01	0	1158.59	1158.59	0.0023	0.56	42.6		peptide (per sample)	2	49	71713	2	1	180000	1	49321	61500	43.13	42.57	35.93	35.93	41.74	43.39	byonic_s(Sample7) r(2)	D:/Data/20210316_NEB/Glycopeptides - 30min Gradient/Unriched/byos_tmp/45min_Unriched_Samples.oNIql/byonic_s(Sample7) r(2).byrslt	D:/Data/20210316_NEB/Glycopeptides - 30min Gradient/Unriched/20210317_IO25cm_30min_NEB_Sample7_GlycoStt40K_400ng_B_Slot1-17_1_619.d	1							0	0	0	0	20210317_io25cm_30min_neb_sample7_glycostt40k_400ng_b_slot1-17_1_619.ScanId;v=1;d1=49321.49321.2				QTOF_HCD	0.939	Reference	2	175478	5.07	2000000			0.09					1 in 1
31031	sp|P48681|NEST_HUMAN Nestin OS=Homo sapiens GN=NES PE=1 SV=2	EAVGQLKPTGK	K.EAVGQLKPTGK.E	135000	135000		4697	4697	0	13788	8.77	s(DKO1-pre-enriched) r(2)			2								609	619	2.3e-08	3.3e-07	541.75	244.9		244.9	564.323	564.325	-2.77	0	1126.63	1126.63	-0.0031		8.77		peptide (per sample)	2	35	6746	2	1	39400	1	4783	50700	8.77		13.33		8.72	8.81	byonic_s(Sample7) r(2)	D:/Data/20210316_NEB/Glycopeptides - 30min Gradient/Unriched/byos_tmp/45min_Unriched_Samples.oNIql/byonic_s(Sample7) r(2).byrslt	D:/Data/20210316_NEB/Glycopeptides - 30min Gradient/Unriched/20210317_IO25cm_30min_NEB_Sample7_GlycoStt40K_400ng_B_Slot1-17_1_619.d	1							0	0	0	0	20210317_io25cm_30min_neb_sample7_glycostt40k_400ng_b_slot1-17_1_619.ScanId;v=1;d1=4783.4783.2				QTOF_HCD	0.924	Reference	2	177430	4.15	300000			0.06					1 in 1
57697	sp|Q03164|KMT2A_HUMAN Histone-lysine N-methyltransferase 2A OS=Homo sapiens GN=KMT2A PE=1 SV=5	EAVGVYRSPIHGR	K.EAVGVYRSPIHGR.G	561000	561000		4698	4698	0	13790	51.88	s(DKO1-pre-enriched) r(2)			2								3829	3841	0.013	0.16	326.88	127.4		127.4	720.89	720.889	1.91	0	1439.77	1439.76	0.0028		51.87		peptide (MS2)	2	2653	92549	2	1	208000	1	62923	572000	51.88		20.6		51.64	52.27	byonic_s(Sample7) r(2)	D:/Data/20210316_NEB/Glycopeptides - 30min Gradient/Unriched/byos_tmp/45min_Unriched_Samples.oNIql/byonic_s(Sample7) r(2).byrslt	D:/Data/20210316_NEB/Glycopeptides - 30min Gradient/Unriched/20210317_IO25cm_30min_NEB_Sample7_GlycoStt40K_400ng_B_Slot1-17_1_619.d	0							0.0011	0.0048	0.0015	0.0052	20210317_io25cm_30min_neb_sample7_glycostt40k_400ng_b_slot1-17_1_619.ScanId;v=1;d1=62923.62923.2				QTOF_HCD	1.018	Reference	2	431681	9.38	1000000			0.04					1 in 1
57700	sp|Q03164|KMT2A_HUMAN Histone-lysine N-methyltransferase 2A OS=Homo sapiens GN=KMT2A PE=1 SV=5	EAVGVYRSPIHGR	K.EAVGVYRSPIHGR.G	561000	561000			4698	0	13790	51.88	s(DKO1-pre-enriched) r(2)			2								3829	3841	0.0086	0.11	337.61	136.6		136.6	720.893	720.889	5.34	0	1439.77	1439.76	0.0077		51.89		peptide (MS2)	2	2653	92577	2	1	208000	1	62941	1010000	51.88		20.6		51.64	52.27	byonic_s(Sample7) r(2)	D:/Data/20210316_NEB/Glycopeptides - 30min Gradient/Unriched/byos_tmp/45min_Unriched_Samples.oNIql/byonic_s(Sample7) r(2).byrslt	D:/Data/20210316_NEB/Glycopeptides - 30min Gradient/Unriched/20210317_IO25cm_30min_NEB_Sample7_GlycoStt40K_400ng_B_Slot1-17_1_619.d	0							0.001	0.0038	0.0015	0.0052	20210317_io25cm_30min_neb_sample7_glycostt40k_400ng_b_slot1-17_1_619.ScanId;v=1;d1=62941.62941.2				QTOF_HCD	1.02	Reference	2	431681	9.38	1000000								1 in 1
57703	sp|Q03164|KMT2A_HUMAN Histone-lysine N-methyltransferase 2A OS=Homo sapiens GN=KMT2A PE=1 SV=5	EAVGVYRSPIHGR	K.EAVGVYRSPIHGR.G	561000	561000			4698	0	13790	51.88	s(DKO1-pre-enriched) r(2)			2								3829	3841	0.0093	0.12	337.46	142		142	720.893	720.889	5.34	0	1439.77	1439.76	0.0077		51.89		peptide (MS2)	2	2653	92603	2	1	208000	1	62958	491000	51.88		20.6		51.64	52.27	byonic_s(Sample7) r(2)	D:/Data/20210316_NEB/Glycopeptides - 30min Gradient/Unriched/byos_tmp/45min_Unriched_Samples.oNIql/byonic_s(Sample7) r(2).byrslt	D:/Data/20210316_NEB/Glycopeptides - 30min Gradient/Unriched/20210317_IO25cm_30min_NEB_Sample7_GlycoStt40K_400ng_B_Slot1-17_1_619.d	0							0.001	0.0041	0.0015	0.0052	20210317_io25cm_30min_neb_sample7_glycostt40k_400ng_b_slot1-17_1_619.ScanId;v=1;d1=62958.62958.2				QTOF_HCD	1.019	Reference	2	431681	9.38	1000000								1 in 1
50721	sp|O95571|ETHE1_HUMAN Persulfide dioxygenase ETHE1, mitochondrial OS=Homo sapiens GN=ETHE1 PE=1 SV=2	EAVLIDPVLETAPR	R.EAVLIDPVLETAPR.D	288000	288000		4699	4699	0	13792	39.33	s(DKO1-pre-enriched) r(2)			2								47	60	4.5e-14	6.5e-13	606.13	397.3		397.3	761.932	761.927	5.54	0	1521.85	1521.84	0.0084		39.31		peptide (per sample)	2	933	65138	2	1	42800	1	44931	279000	39.33		40.78		38.84	39.63	byonic_s(Sample7) r(2)	D:/Data/20210316_NEB/Glycopeptides - 30min Gradient/Unriched/byos_tmp/45min_Unriched_Samples.oNIql/byonic_s(Sample7) r(2).byrslt	D:/Data/20210316_NEB/Glycopeptides - 30min Gradient/Unriched/20210317_IO25cm_30min_NEB_Sample7_GlycoStt40K_400ng_B_Slot1-17_1_619.d	1							0	0	0	0	20210317_io25cm_30min_neb_sample7_glycostt40k_400ng_b_slot1-17_1_619.ScanId;v=1;d1=44931.44931.2				QTOF_HCD	1.089	Reference	2	27864.7	6.38	700000			0.09					1 in 1
44256	sp|Q14894|CRYM_HUMAN Ketimine reductase mu-crystallin OS=Homo sapiens GN=CRYM PE=1 SV=1	EAVLYVDSQEAALK	K.EAVLYVDSQEAALK.E	718000	718000		4700	4700	0	13795	29.64	s(DKO1-pre-enriched) r(2)			2								243	256	1.8e-05	0.00026	388.57	192.6		192.6	768.396	768.401	-7.12	0	1534.78	1534.79	-0.0109		29.49		peptide (many samples)	2	2478	45669	2	1	45300	1	31690	121000	29.64		34.95		29.17	30.68	byonic_s(Sample7) r(2)	D:/Data/20210316_NEB/Glycopeptides - 30min Gradient/Unriched/byos_tmp/45min_Unriched_Samples.oNIql/byonic_s(Sample7) r(2).byrslt	D:/Data/20210316_NEB/Glycopeptides - 30min Gradient/Unriched/20210317_IO25cm_30min_NEB_Sample7_GlycoStt40K_400ng_B_Slot1-17_1_619.d	1							7.2e-05	0.00029	0.00016	0.00049	20210317_io25cm_30min_neb_sample7_glycostt40k_400ng_b_slot1-17_1_619.ScanId;v=1;d1=31690.31690.2				QTOF_HCD	1.073	Reference	2	33645.2	4.88	2000000			0.08					1 in 1
45842	sp|Q15631|TSN_HUMAN Translin OS=Homo sapiens GN=TSN PE=1 SV=1	EAVTEILGIEPDREK	R.EAVTEILGIEPDREK.G	107000	107000		4704	4704	0	13804	32	s(DKO1-pre-enriched) r(2)			2								117	131	1.3e-14	1.9e-13	791.08	438.4		438.4	849.938	849.949	-12.94	0	1697.86	1697.88	-0.022		32		peptide (per sample)	2	1052	50566	2	1	18600	1	35018	211000	32		31.71		31.47	32.44	byonic_s(Sample7) r(2)	D:/Data/20210316_NEB/Glycopeptides - 30min Gradient/Unriched/byos_tmp/45min_Unriched_Samples.oNIql/byonic_s(Sample7) r(2).byrslt	D:/Data/20210316_NEB/Glycopeptides - 30min Gradient/Unriched/20210317_IO25cm_30min_NEB_Sample7_GlycoStt40K_400ng_B_Slot1-17_1_619.d	1							0	0	0	0	20210317_io25cm_30min_neb_sample7_glycostt40k_400ng_b_slot1-17_1_619.ScanId;v=1;d1=35018.35018.2				QTOF_HCD	1.138	Reference	2	26052.6	5.99	300000			0.09					1 in 1
45855	sp|Q15631|TSN_HUMAN Translin OS=Homo sapiens GN=TSN PE=1 SV=1	EAVTEILGIEPDREK	R.EAVTEILGIEPDREK.G	140000	140000		4704	4704	0	13808	32.02	s(DKO1-pre-enriched) r(2)			3								117	131	1.6e-11	2.3e-10	579.43	385.6		385.6	566.969	566.968	0.46	0	1697.88	1697.88	0.0008		32.02		peptide (per sample)	2	1052	50603	2	1	26300	1	35044	99900	32.02		31.71		31.58	32.35	byonic_s(Sample7) r(2)	D:/Data/20210316_NEB/Glycopeptides - 30min Gradient/Unriched/byos_tmp/45min_Unriched_Samples.oNIql/byonic_s(Sample7) r(2).byrslt	D:/Data/20210316_NEB/Glycopeptides - 30min Gradient/Unriched/20210317_IO25cm_30min_NEB_Sample7_GlycoStt40K_400ng_B_Slot1-17_1_619.d	1							0	0	0	0	20210317_io25cm_30min_neb_sample7_glycostt40k_400ng_b_slot1-17_1_619.ScanId;v=1;d1=35044.35044.3				QTOF_HCD	0.902	Reference	2	26052.6	5.99	400000			0.07					1 in 1
45861	sp|Q15631|TSN_HUMAN Translin OS=Homo sapiens GN=TSN PE=1 SV=1	EAVTEILGIEPDREK	R.eAVTEILGIEPDREK.G	292000	292000	67.566	4703	4703	0	13800	32.02	s(DKO1-pre-enriched) r(2)	E1(Glu->pyro-Glu/-18.0106)	E	3				Glu->pyro-Glu/-18.0106	148	117	1	117	131	1.2e-09	1.8e-08	517.29	368.7		368.7	560.966	560.965	1.02	0	1679.87	1679.87	0.0017	0	32.03		peptide (MS2)	2	1052	50619	2	1	36200	1	35056	73800	32.02	32.02	31.71	31.71	31.03	32.86	byonic_s(Sample7) r(2)	D:/Data/20210316_NEB/Glycopeptides - 30min Gradient/Unriched/byos_tmp/45min_Unriched_Samples.oNIql/byonic_s(Sample7) r(2).byrslt	D:/Data/20210316_NEB/Glycopeptides - 30min Gradient/Unriched/20210317_IO25cm_30min_NEB_Sample7_GlycoStt40K_400ng_B_Slot1-17_1_619.d	0							0	0	0	0	20210317_io25cm_30min_neb_sample7_glycostt40k_400ng_b_slot1-17_1_619.ScanId;v=1;d1=35056.35056.3				QTOF_HCD	0.862	Reference	2	26052.6	5.99	800000			0.08					1 in 1
45845	sp|Q15631|TSN_HUMAN Translin OS=Homo sapiens GN=TSN PE=1 SV=1	EAVTEILGIEPDREK	R.eAVTEILGIEPDREK.G	292000	292000	67.566		4703	0	13800	32.02	s(DKO1-pre-enriched) r(2)	E1(Glu->pyro-Glu/-18.0106)	E	3				Glu->pyro-Glu/-18.0106	148	117	1	117	131	1.3e-12	1.9e-11	580.85	406.1		406.1	560.963	560.965	-3.52	0	1679.87	1679.87	-0.0059	0	32		peptide (MS2)	2	1052	50573	2	1	36200	1	35023	178000	32.02	32.02	31.71	31.71	31.03	32.86	byonic_s(Sample7) r(2)	D:/Data/20210316_NEB/Glycopeptides - 30min Gradient/Unriched/byos_tmp/45min_Unriched_Samples.oNIql/byonic_s(Sample7) r(2).byrslt	D:/Data/20210316_NEB/Glycopeptides - 30min Gradient/Unriched/20210317_IO25cm_30min_NEB_Sample7_GlycoStt40K_400ng_B_Slot1-17_1_619.d	0							0	0	0	0	20210317_io25cm_30min_neb_sample7_glycostt40k_400ng_b_slot1-17_1_619.ScanId;v=1;d1=35023.35023.3				QTOF_HCD	0.841	Reference	2	26052.6	5.99	800000								1 in 1
33367	sp|Q9P016|THYN1_HUMAN Thymocyte nuclear protein 1 OS=Homo sapiens GN=THYN1 PE=1 SV=1	EAYPDHTQFEK	K.EAYPDHTQFEK.N	297000	297000		4709	4709	0	13816	12.95	s(DKO1-pre-enriched) r(2)			2								132	142	1.3e-11	1.8e-10	675.95	351.7		351.7	682.811	682.809	2.46	0	1363.61	1363.6	0.0034		12.95		peptide (per sample)	2	1752	13942	2	1	43300	1	9772	212000	12.95		15.22		12.28	13.23	byonic_s(Sample7) r(2)	D:/Data/20210316_NEB/Glycopeptides - 30min Gradient/Unriched/byos_tmp/45min_Unriched_Samples.oNIql/byonic_s(Sample7) r(2).byrslt	D:/Data/20210316_NEB/Glycopeptides - 30min Gradient/Unriched/20210317_IO25cm_30min_NEB_Sample7_GlycoStt40K_400ng_B_Slot1-17_1_619.d	1							0	0	0	0	20210317_io25cm_30min_neb_sample7_glycostt40k_400ng_b_slot1-17_1_619.ScanId;v=1;d1=9772.9772.2				QTOF_HCD	0.989	Reference	2	25695.1	9.69	700000			0.05					1 in 1
43811	sp|P25705|ATPA_HUMAN ATP synthase subunit alpha, mitochondrial OS=Homo sapiens GN=ATP5A1 PE=1 SV=1	EAYPGDVFYLHSR	R.EAYPGDVFYLHSR.L	992000	992000		4712	4712	0	13826	29.08	s(DKO1-pre-enriched) r(2)			2								335	347	3.7e-08	5.3e-07	526.01	341		341	777.365	777.373	-10.42	0	1552.71	1552.73	-0.0162		28.8		peptide (per sample)	2	143	44330	2	1	71400	1	30760	220000	29.08		32.91		28.18	29.36	byonic_s(Sample7) r(2)	D:/Data/20210316_NEB/Glycopeptides - 30min Gradient/Unriched/byos_tmp/45min_Unriched_Samples.oNIql/byonic_s(Sample7) r(2).byrslt	D:/Data/20210316_NEB/Glycopeptides - 30min Gradient/Unriched/20210317_IO25cm_30min_NEB_Sample7_GlycoStt40K_400ng_B_Slot1-17_1_619.d	1							0	0	0	0	20210317_io25cm_30min_neb_sample7_glycostt40k_400ng_b_slot1-17_1_619.ScanId;v=1;d1=30760.30760.2				QTOF_HCD	1.08	Reference	2	59748.2	9.48	3000000			0.06					1 in 1
43860	sp|P25705|ATPA_HUMAN ATP synthase subunit alpha, mitochondrial OS=Homo sapiens GN=ATP5A1 PE=1 SV=1	EAYPGDVFYLHSR	R.eAYPGDVFYLHSR.L	713000	713000	41.812	4711	4711	0	13818	28.69	s(DKO1-pre-enriched) r(2)	E1(Glu->pyro-Glu/-18.0106)	E	2				Glu->pyro-Glu/-18.0106	148	335	1	335	347	1.4e-05	0.0002	429.74	191.8		191.8	768.38	768.367	15.91	0	1534.74	1534.72	0.0244	-0.39	28.87		peptide (per sample)	2	143	44458	2	1	43100	1	30851	91700	28.69	29.08	32.91	32.91	28.15	28.94	byonic_s(Sample7) r(2)	D:/Data/20210316_NEB/Glycopeptides - 30min Gradient/Unriched/byos_tmp/45min_Unriched_Samples.oNIql/byonic_s(Sample7) r(2).byrslt	D:/Data/20210316_NEB/Glycopeptides - 30min Gradient/Unriched/20210317_IO25cm_30min_NEB_Sample7_GlycoStt40K_400ng_B_Slot1-17_1_619.d	1							7.3e-05	0.00029	0.00016	0.00049	20210317_io25cm_30min_neb_sample7_glycostt40k_400ng_b_slot1-17_1_619.ScanId;v=1;d1=30851.30851.2				QTOF_HCD	1.091	Reference	2	59748.2	9.48	2000000			0.08					1 in 1
43809	sp|P25705|ATPA_HUMAN ATP synthase subunit alpha, mitochondrial OS=Homo sapiens GN=ATP5A1 PE=1 SV=1	EAYPGDVFYLHSR	R.eAYPGDVFYLHSR.L	298000	298000		4711	4711	0	13822	28.85	s(DKO1-pre-enriched) r(2)	E1(Glu->pyro-Glu/-18.0106)	E	3				Glu->pyro-Glu/-18.0106	148	335	1	335	347	0.00043	0.0061	312.2	148.6		148.6	512.581	512.581	0.69	0	1534.72	1534.72	0.0011		28.8		peptide (per sample)	2	143	44325	2	1	40300	1	30757	95000	28.85		32.91		28.24	30.03	byonic_s(Sample7) r(2)	D:/Data/20210316_NEB/Glycopeptides - 30min Gradient/Unriched/byos_tmp/45min_Unriched_Samples.oNIql/byonic_s(Sample7) r(2).byrslt	D:/Data/20210316_NEB/Glycopeptides - 30min Gradient/Unriched/20210317_IO25cm_30min_NEB_Sample7_GlycoStt40K_400ng_B_Slot1-17_1_619.d	1							0.00036	0.00071	0.00016	0.00049	20210317_io25cm_30min_neb_sample7_glycostt40k_400ng_b_slot1-17_1_619.ScanId;v=1;d1=30757.30757.3				QTOF_HCD	0.837	Reference	2	59748.2	9.48	700000			0.09					1 in 1
40358	sp|P62829|RL23_HUMAN 60S ribosomal protein L23 OS=Homo sapiens GN=RPL23 PE=1 SV=1	ECADLWPR	K.ECADLWPR.I	396000	396000		4713	4713	0	13832	23.63	s(DKO1-pre-enriched) r(2)			2								124	131	0.0035	0.049	317.11	128.2		128.2	523.744	523.74	7.19	0	1045.47	1045.47	0.0075		23.64		peptide (per sample)	2	774	34080	2	1	25800	1	23711	39100	23.63		22.85		23.4	23.91	byonic_s(Sample7) r(2)	D:/Data/20210316_NEB/Glycopeptides - 30min Gradient/Unriched/byos_tmp/45min_Unriched_Samples.oNIql/byonic_s(Sample7) r(2).byrslt	D:/Data/20210316_NEB/Glycopeptides - 30min Gradient/Unriched/20210317_IO25cm_30min_NEB_Sample7_GlycoStt40K_400ng_B_Slot1-17_1_619.d	1							0.00067	0.0021	0.0011	0.0029	20210317_io25cm_30min_neb_sample7_glycostt40k_400ng_b_slot1-17_1_619.ScanId;v=1;d1=23711.23711.2		C2(Carbamidomethyl/57.0215)		QTOF_HCD	0.892	Reference	2	14863.3	10.98	700000			0.23					1 in 1
49054	sp|Q13813|SPTN1_HUMAN Spectrin alpha chain, non-erythrocytic 1 OS=Homo sapiens GN=SPTAN1 PE=1 SV=3	ECEDVMDWINDK	R.ECEDVMDWINDK.E	19900	19900		4715	4715	0	13837	36.92	s(DKO1-pre-enriched) r(2)			2								157	168	7.8e-08	1.1e-06	530.4	365.9		365.9	777.326	777.316	13.3	0	1552.64	1552.62	0.0206		36.93		peptide (MS2)	2	2996	60275	2	1	14300	1	41674	76600	36.92		30.17		36.89	36.94	byonic_s(Sample7) r(2)	D:/Data/20210316_NEB/Glycopeptides - 30min Gradient/Unriched/byos_tmp/45min_Unriched_Samples.oNIql/byonic_s(Sample7) r(2).byrslt	D:/Data/20210316_NEB/Glycopeptides - 30min Gradient/Unriched/20210317_IO25cm_30min_NEB_Sample7_GlycoStt40K_400ng_B_Slot1-17_1_619.d	0							0	0	0	0	20210317_io25cm_30min_neb_sample7_glycostt40k_400ng_b_slot1-17_1_619.ScanId;v=1;d1=41674.41674.2		C2(Carbamidomethyl/57.0215)		QTOF_HCD	1.049	Reference	2	284523	5.05	50000			0.02					2 in 2
49068	sp|Q13813|SPTN1_HUMAN Spectrin alpha chain, non-erythrocytic 1 OS=Homo sapiens GN=SPTAN1 PE=1 SV=3	ECEDVMDWINDK	R.ECEDVMDWINDK.E	19900	19900			4715	0	13837	36.92	s(DKO1-pre-enriched) r(2)			2								157	168	3.2e-06	4.6e-05	420.1	250.8		250.8	777.326	777.316	13.3	0	1552.64	1552.62	0.0206		36.94		peptide (MS2)	2	2996	60309	2	1	14300	1	41695	59100	36.92		30.17		36.89	36.94	byonic_s(Sample7) r(2)	D:/Data/20210316_NEB/Glycopeptides - 30min Gradient/Unriched/byos_tmp/45min_Unriched_Samples.oNIql/byonic_s(Sample7) r(2).byrslt	D:/Data/20210316_NEB/Glycopeptides - 30min Gradient/Unriched/20210317_IO25cm_30min_NEB_Sample7_GlycoStt40K_400ng_B_Slot1-17_1_619.d	0							0	0.0001	0	0	20210317_io25cm_30min_neb_sample7_glycostt40k_400ng_b_slot1-17_1_619.ScanId;v=1;d1=41695.41695.2		C2(Carbamidomethyl/57.0215)		QTOF_HCD	1.049	Reference	2	284523	5.05	50000								2 in 2
35112	sp|Q13443|ADAM9_HUMAN Disintegrin and metalloproteinase domain-containing protein 9 OS=Homo sapiens GN=ADAM9 PE=1 SV=1	ECELDPCCEGSTCK	K.ECELDPCCEGSTCK.L	31500	31500		4717	4717	0	13840	15.61	s(DKO1-pre-enriched) r(2)			2								435	448	6.1e-12	8.9e-11	564.02	564		564	872.816	872.818	-2	0	1743.62	1743.62	-0.0035		15.62		peptide (per sample)	2	2274	18892	2	1	7490	1	13206	110000	15.61		8.65		14.99	15.68	byonic_s(Sample7) r(2)	D:/Data/20210316_NEB/Glycopeptides - 30min Gradient/Unriched/byos_tmp/45min_Unriched_Samples.oNIql/byonic_s(Sample7) r(2).byrslt	D:/Data/20210316_NEB/Glycopeptides - 30min Gradient/Unriched/20210317_IO25cm_30min_NEB_Sample7_GlycoStt40K_400ng_B_Slot1-17_1_619.d	1							0	0	0	0	20210317_io25cm_30min_neb_sample7_glycostt40k_400ng_b_slot1-17_1_619.ScanId;v=1;d1=13206.13206.2		C2(Carbamidomethyl/57.0215); C7(Carbamidomethyl/57.0215); C8(Carbamidomethyl/57.0215); C13(Carbamidomethyl/57.0215)		QTOF_HCD	1.095	Reference	2	90511.1	7.31	90000			0.06					1 in 1
38055	sp|O76054|S14L2_HUMAN SEC14-like protein 2 OS=Homo sapiens GN=SEC14L2 PE=1 SV=1	ECELLLQECAHQTTK	R.ECELLLQECAHQTTK.L	48800	48800		4718	4718	1	13844	20.41	s(DKO1-pre-enriched) r(2)			2								127	141	1.1e-13	1.5e-12	686.14	502.4		502.4	930.434	930.435	-0.75	0	1858.85	1858.86	-0.0014		20.42		peptide (per sample)	2	1381	27749	2	1	2960	1	19328	31800	20.41		29.19		19.55	20.92	byonic_s(Sample7) r(2)	D:/Data/20210316_NEB/Glycopeptides - 30min Gradient/Unriched/byos_tmp/45min_Unriched_Samples.oNIql/byonic_s(Sample7) r(2).byrslt	D:/Data/20210316_NEB/Glycopeptides - 30min Gradient/Unriched/20210317_IO25cm_30min_NEB_Sample7_GlycoStt40K_400ng_B_Slot1-17_1_619.d	1							0	0	0	0	20210317_io25cm_30min_neb_sample7_glycostt40k_400ng_b_slot1-17_1_619.ScanId;v=1;d1=19328.19328.2		C2(Carbamidomethyl/57.0215); C9(Carbamidomethyl/57.0215)		QTOF_HCD	1.201	Reference	2	46008.7	7.78	100000			0.06					1 in 1
44308	sp|Q9Y3A6|TMED5_HUMAN Transmembrane emp24 domain-containing protein 5 OS=Homo sapiens GN=TMED5 PE=1 SV=1	ECFYQPMPLK	K.ECFYQPMPLK.A	535000	535000		4719	4719	0	13848	29.06	s(DKO1-pre-enriched) r(2)			2								46	55	2e-07	2.9e-06	448.86	287.4		287.4	656.809	656.807	3.94	0	1311.6	1311.6	0.0052		29.58		peptide (per sample)	2	1526	45860	2	1	69600	1	31810	66500	29.06		31.35		28.96	29.61	byonic_s(Sample7) r(2)	D:/Data/20210316_NEB/Glycopeptides - 30min Gradient/Unriched/byos_tmp/45min_Unriched_Samples.oNIql/byonic_s(Sample7) r(2).byrslt	D:/Data/20210316_NEB/Glycopeptides - 30min Gradient/Unriched/20210317_IO25cm_30min_NEB_Sample7_GlycoStt40K_400ng_B_Slot1-17_1_619.d	1							0	0	0	0	20210317_io25cm_30min_neb_sample7_glycostt40k_400ng_b_slot1-17_1_619.ScanId;v=1;d1=31810.31810.2		C2(Carbamidomethyl/57.0215)		QTOF_HCD	0.98	Reference	2	26002.7	4.51	1000000			0.11					1 in 1
57785	sp|P47897|SYQ_HUMAN Glutamine--tRNA ligase OS=Homo sapiens GN=QARS PE=1 SV=1	ECGVGVIVTPEQIEEAVEAAINR	R.ECGVGVIVTPEQIEEAVEAAINR.H	101000	101000		4720	4720	1	13850	52.46	s(DKO1-pre-enriched) r(2)			2								110	132	1.1e-07	1.6e-06	484.54	339.6		339.6	1242.12	1242.13	-3.92	0	2482.23	2482.24	-0.0097		52.19		peptide (per sample)	2	170	93372	2	1	8280	1	63468	16600	52.46		43.36		51.88	52.76	byonic_s(Sample7) r(2)	D:/Data/20210316_NEB/Glycopeptides - 30min Gradient/Unriched/byos_tmp/45min_Unriched_Samples.oNIql/byonic_s(Sample7) r(2).byrslt	D:/Data/20210316_NEB/Glycopeptides - 30min Gradient/Unriched/20210317_IO25cm_30min_NEB_Sample7_GlycoStt40K_400ng_B_Slot1-17_1_619.d	1							0	0	0	0	20210317_io25cm_30min_neb_sample7_glycostt40k_400ng_b_slot1-17_1_619.ScanId;v=1;d1=63468.63468.2		C2(Carbamidomethyl/57.0215)		QTOF_HCD	1.363	Reference	2	87782	6.72	300000			0.06					1 in 1
57786	sp|P47897|SYQ_HUMAN Glutamine--tRNA ligase OS=Homo sapiens GN=QARS PE=1 SV=1	ECGVGVIVTPEQIEEAVEAAINR	R.ECGVGVIVTPEQIEEAVEAAINR.H	70500	70500		4720	4720	1	13854	52.18	s(DKO1-pre-enriched) r(2)			3								110	132	1e-16	9e-16	776.22	654.2		654.2	828.42	828.42	0.36	0	2482.24	2482.24	0.0009		52.2		peptide (per sample)	2	170	93383	2	1	12400	1	63476	59800	52.18		43.36		51.51	53.32	byonic_s(Sample7) r(2)	D:/Data/20210316_NEB/Glycopeptides - 30min Gradient/Unriched/byos_tmp/45min_Unriched_Samples.oNIql/byonic_s(Sample7) r(2).byrslt	D:/Data/20210316_NEB/Glycopeptides - 30min Gradient/Unriched/20210317_IO25cm_30min_NEB_Sample7_GlycoStt40K_400ng_B_Slot1-17_1_619.d	1							0	0	0	0	20210317_io25cm_30min_neb_sample7_glycostt40k_400ng_b_slot1-17_1_619.ScanId;v=1;d1=63476.63476.3		C2(Carbamidomethyl/57.0215)		QTOF_HCD	1.089	Reference	2	87782	6.72	200000			0.04					1 in 1
31248	sp|P63010|AP2B1_HUMAN AP-2 complex subunit beta OS=Homo sapiens GN=AP2B1 PE=1 SV=1	ECHLNADTVSSK	K.ECHLNADTVSSK.L	258000	258000		4721	4721	0	13858	9.14	s(DKO1-pre-enriched) r(2)			2								856	867	2.5e-14	3.6e-13	738.86	574		574	680.811	680.812	-0.86	0	1359.61	1359.61	-0.0012		9.14		peptide (MS2)	2	441	7365	2	1	52300	1	5223	207000	9.14		14.01		8.28	9.62	byonic_s(Sample7) r(2)	D:/Data/20210316_NEB/Glycopeptides - 30min Gradient/Unriched/byos_tmp/45min_Unriched_Samples.oNIql/byonic_s(Sample7) r(2).byrslt	D:/Data/20210316_NEB/Glycopeptides - 30min Gradient/Unriched/20210317_IO25cm_30min_NEB_Sample7_GlycoStt40K_400ng_B_Slot1-17_1_619.d	0							0	0	0	0	20210317_io25cm_30min_neb_sample7_glycostt40k_400ng_b_slot1-17_1_619.ScanId;v=1;d1=5223.5223.2		C2(Carbamidomethyl/57.0215)		QTOF_HCD	0.989	Reference	2	104536	5.05	600000			0.04					1 in 1
31251	sp|P63010|AP2B1_HUMAN AP-2 complex subunit beta OS=Homo sapiens GN=AP2B1 PE=1 SV=1	ECHLNADTVSSK	K.ECHLNADTVSSK.L	258000	258000			4721	0	13858	9.14	s(DKO1-pre-enriched) r(2)			2								856	867	0.12	0.66	190.72	85		85	680.811	680.812	-0.86	0	1359.61	1359.61	-0.0012		9.15		peptide (MS2)	2	441	7379	2	1	52300	1	5232	123000	9.14		14.01		8.28	9.62	byonic_s(Sample7) r(2)	D:/Data/20210316_NEB/Glycopeptides - 30min Gradient/Unriched/byos_tmp/45min_Unriched_Samples.oNIql/byonic_s(Sample7) r(2).byrslt	D:/Data/20210316_NEB/Glycopeptides - 30min Gradient/Unriched/20210317_IO25cm_30min_NEB_Sample7_GlycoStt40K_400ng_B_Slot1-17_1_619.d	0							0.0035	0.034	0	0	20210317_io25cm_30min_neb_sample7_glycostt40k_400ng_b_slot1-17_1_619.ScanId;v=1;d1=5232.5232.2		C2(Carbamidomethyl/57.0215)		QTOF_HCD	0.983	Reference	2	104536	5.05	600000								1 in 1
31266	sp|P63010|AP2B1_HUMAN AP-2 complex subunit beta OS=Homo sapiens GN=AP2B1 PE=1 SV=1	ECHLNADTVSSK	K.ECHLNADTVSSK.L	90500	90500		4721	4721	0	13862	9.14	s(DKO1-pre-enriched) r(2)			3								856	867	0.0025	0.035	277.35	192.5		192.5	454.218	454.21	16.66	0	1359.63	1359.61	0.0227		9.17		peptide (per sample)	2	441	7411	2	1	14400	1	5254	29600	9.14		14.01		8.79	9.18	byonic_s(Sample7) r(2)	D:/Data/20210316_NEB/Glycopeptides - 30min Gradient/Unriched/byos_tmp/45min_Unriched_Samples.oNIql/byonic_s(Sample7) r(2).byrslt	D:/Data/20210316_NEB/Glycopeptides - 30min Gradient/Unriched/20210317_IO25cm_30min_NEB_Sample7_GlycoStt40K_400ng_B_Slot1-17_1_619.d	1							0.00059	0.0017	0	0	20210317_io25cm_30min_neb_sample7_glycostt40k_400ng_b_slot1-17_1_619.ScanId;v=1;d1=5254.5254.3		C2(Carbamidomethyl/57.0215)		QTOF_HCD	0.834	Reference	2	104536	5.05	200000			0.04					1 in 1
51636	sp|P82663|RT25_HUMAN 28S ribosomal protein S25, mitochondrial OS=Homo sapiens GN=MRPS25 PE=1 SV=1	ECICEVEGQVPCPSLVPLPK	R.ECICEVEGQVPCPSLVPLPK.E	88000	88000		4722	4722	1	13864	41.09	s(DKO1-pre-enriched) r(2)			2								138	157	7.9e-12	1.2e-10	535.24	488.5		488.5	1156.06	1156.06	0.47	0	2310.11	2310.11	0.0011		40.74		peptide (many samples)	2	3046	67913	2	1	4300	1	46799	22800	41.09		40.36		40.46	41.72	byonic_s(Sample7) r(2)	D:/Data/20210316_NEB/Glycopeptides - 30min Gradient/Unriched/byos_tmp/45min_Unriched_Samples.oNIql/byonic_s(Sample7) r(2).byrslt	D:/Data/20210316_NEB/Glycopeptides - 30min Gradient/Unriched/20210317_IO25cm_30min_NEB_Sample7_GlycoStt40K_400ng_B_Slot1-17_1_619.d	1							0	0	0	0	20210317_io25cm_30min_neb_sample7_glycostt40k_400ng_b_slot1-17_1_619.ScanId;v=1;d1=46799.46799.2		C2(Carbamidomethyl/57.0215); C4(Carbamidomethyl/57.0215); C12(Carbamidomethyl/57.0215)		QTOF_HCD	1.275	Reference	2	20112.2	9.14	300000			0.08					1 in 1
51645	sp|P82663|RT25_HUMAN 28S ribosomal protein S25, mitochondrial OS=Homo sapiens GN=MRPS25 PE=1 SV=1	ECICEVEGQVPCPSLVPLPK	R.ECICEVEGQVPCPSLVPLPK.E	1710000	1710000		4722	4722	1	13865	40.56	s(DKO1-pre-enriched) r(2)			3								138	157	1e-06	1.5e-05	340.2	336.3		336.3	771.041	771.043	-2.26	0	2310.1	2310.11	-0.0052		40.74		peptide (per sample)	2	3046	67935	2	1	223000	1	46812	20900	40.56		40.36		40.39	41.25	byonic_s(Sample7) r(2)	D:/Data/20210316_NEB/Glycopeptides - 30min Gradient/Unriched/byos_tmp/45min_Unriched_Samples.oNIql/byonic_s(Sample7) r(2).byrslt	D:/Data/20210316_NEB/Glycopeptides - 30min Gradient/Unriched/20210317_IO25cm_30min_NEB_Sample7_GlycoStt40K_400ng_B_Slot1-17_1_619.d	1							0	0	0	0	20210317_io25cm_30min_neb_sample7_glycostt40k_400ng_b_slot1-17_1_619.ScanId;v=1;d1=46812.46812.3		C2(Carbamidomethyl/57.0215); C4(Carbamidomethyl/57.0215); C12(Carbamidomethyl/57.0215)		QTOF_HCD	0.932	Reference	2	20112.2	9.14	5000000			0.08					1 in 1
32164	sp|Q13427|PPIG_HUMAN Peptidyl-prolyl cis-trans isomerase G OS=Homo sapiens GN=PPIG PE=1 SV=2	ECNPPNSQPASYQR	R.ECNPPNSQPASYQR.R	228000	228000		4726	4726	0	13873	10.85	s(DKO1-pre-enriched) r(2)			2								309	322	1.4e-09	2e-08	518.75	388.8		388.8	824.358	824.363	-6.15	0	1646.7	1646.71	-0.0101		10.84		peptide (MS2)	2	2241	10230	2	1	23900	1	7196	48200	10.85		3.25		10.29	11.26	byonic_s(Sample7) r(2)	D:/Data/20210316_NEB/Glycopeptides - 30min Gradient/Unriched/byos_tmp/45min_Unriched_Samples.oNIql/byonic_s(Sample7) r(2).byrslt	D:/Data/20210316_NEB/Glycopeptides - 30min Gradient/Unriched/20210317_IO25cm_30min_NEB_Sample7_GlycoStt40K_400ng_B_Slot1-17_1_619.d	0							0	0	0	0	20210317_io25cm_30min_neb_sample7_glycostt40k_400ng_b_slot1-17_1_619.ScanId;v=1;d1=7196.7196.2		C2(Carbamidomethyl/57.0215)		QTOF_HCD	1.044	Reference	2	88608.5	10.78	600000			0.09					1 in 1
32179	sp|Q13427|PPIG_HUMAN Peptidyl-prolyl cis-trans isomerase G OS=Homo sapiens GN=PPIG PE=1 SV=2	ECNPPNSQPASYQR	R.ECNPPNSQPASYQR.R	228000	228000			4726	0	13873	10.85	s(DKO1-pre-enriched) r(2)			2								309	322	3.9e-12	5.7e-11	614.76	522.7		522.7	824.345	824.363	-21.52	0	1646.68	1646.71	-0.0354		10.87		peptide (MS2)	2	2241	10280	2	1	23900	1	7231	96300	10.85		3.25		10.29	11.26	byonic_s(Sample7) r(2)	D:/Data/20210316_NEB/Glycopeptides - 30min Gradient/Unriched/byos_tmp/45min_Unriched_Samples.oNIql/byonic_s(Sample7) r(2).byrslt	D:/Data/20210316_NEB/Glycopeptides - 30min Gradient/Unriched/20210317_IO25cm_30min_NEB_Sample7_GlycoStt40K_400ng_B_Slot1-17_1_619.d	0							0	0	0	0	20210317_io25cm_30min_neb_sample7_glycostt40k_400ng_b_slot1-17_1_619.ScanId;v=1;d1=7231.7231.2		C2(Carbamidomethyl/57.0215)		QTOF_HCD	1.045	Reference	2	88608.5	10.78	600000								1 in 1
32198	sp|Q13427|PPIG_HUMAN Peptidyl-prolyl cis-trans isomerase G OS=Homo sapiens GN=PPIG PE=1 SV=2	ECNPPNSQPASYQR	R.ECNPPNSQPASYQR.R	228000	228000			4726	0	13873	10.85	s(DKO1-pre-enriched) r(2)			2								309	322	1.4e-12	2.1e-11	582.88	428.4		428.4	824.351	824.363	-13.54	0	1646.69	1646.71	-0.0223		10.9		peptide (MS2)	2	2241	10330	2	1	23900	1	7266	67000	10.85		3.25		10.29	11.26	byonic_s(Sample7) r(2)	D:/Data/20210316_NEB/Glycopeptides - 30min Gradient/Unriched/byos_tmp/45min_Unriched_Samples.oNIql/byonic_s(Sample7) r(2).byrslt	D:/Data/20210316_NEB/Glycopeptides - 30min Gradient/Unriched/20210317_IO25cm_30min_NEB_Sample7_GlycoStt40K_400ng_B_Slot1-17_1_619.d	0							0	0	0	0	20210317_io25cm_30min_neb_sample7_glycostt40k_400ng_b_slot1-17_1_619.ScanId;v=1;d1=7266.7266.2		C2(Carbamidomethyl/57.0215)		QTOF_HCD	1.046	Reference	2	88608.5	10.78	600000								1 in 1
52985	sp|Q7Z4W1|DCXR_HUMAN L-xylulose reductase OS=Homo sapiens GN=DCXR PE=1 SV=2	ECPGIEPVCVDLGDWEATER	R.ECPGIEPVCVDLGDWEATER.A	24600	24600		4727	4727	1	13877	42.9	s(DKO1-pre-enriched) r(2)			2								50	69	3e-16	4.9e-15	733.79	620.1		620.1	1166.51	1166.51	-1.28	0	2331.01	2331.01	-0.003		42.91		peptide (MS2)	2	519	72312	2	1	4490	1	49709	31800	42.9		39.67		42.81	42.99	byonic_s(Sample7) r(2)	D:/Data/20210316_NEB/Glycopeptides - 30min Gradient/Unriched/byos_tmp/45min_Unriched_Samples.oNIql/byonic_s(Sample7) r(2).byrslt	D:/Data/20210316_NEB/Glycopeptides - 30min Gradient/Unriched/20210317_IO25cm_30min_NEB_Sample7_GlycoStt40K_400ng_B_Slot1-17_1_619.d	0							0	0	0	0	20210317_io25cm_30min_neb_sample7_glycostt40k_400ng_b_slot1-17_1_619.ScanId;v=1;d1=49709.49709.2		C2(Carbamidomethyl/57.0215); C9(Carbamidomethyl/57.0215)		QTOF_HCD	1.273	Reference	2	25908.9	8.14	80000			0.09					1 in 1
52990	sp|Q7Z4W1|DCXR_HUMAN L-xylulose reductase OS=Homo sapiens GN=DCXR PE=1 SV=2	ECPGIEPVCVDLGDWEATER	R.ECPGIEPVCVDLGDWEATER.A	24600	24600			4727	1	13877	42.9	s(DKO1-pre-enriched) r(2)			2								50	69	0	0	835.42	652.2		652.2	1166.52	1166.51	0.7	0	2331.02	2331.01	0.0016		42.92		peptide (MS2)	2	519	72329	2	1	4490	1	49718	63200	42.9		39.67		42.81	42.99	byonic_s(Sample7) r(2)	D:/Data/20210316_NEB/Glycopeptides - 30min Gradient/Unriched/byos_tmp/45min_Unriched_Samples.oNIql/byonic_s(Sample7) r(2).byrslt	D:/Data/20210316_NEB/Glycopeptides - 30min Gradient/Unriched/20210317_IO25cm_30min_NEB_Sample7_GlycoStt40K_400ng_B_Slot1-17_1_619.d	0							0	0	0	0	20210317_io25cm_30min_neb_sample7_glycostt40k_400ng_b_slot1-17_1_619.ScanId;v=1;d1=49718.49718.2		C2(Carbamidomethyl/57.0215); C9(Carbamidomethyl/57.0215)		QTOF_HCD	1.271	Reference	2	25908.9	8.14	80000								1 in 1
52982	sp|Q7Z4W1|DCXR_HUMAN L-xylulose reductase OS=Homo sapiens GN=DCXR PE=1 SV=2	ECPGIEPVCVDLGDWEATER	R.ECPGIEPVCVDLGDWEATER.A	366000	366000		4727	4727	1	13879	42.9	s(DKO1-pre-enriched) r(2)			3								50	69	0	0	869.63	760		760	778.012	778.012	0.27	0	2331.02	2331.01	0.0006		42.9		peptide (MS2)	2	519	72304	2	1	31100	1	49704	173000	42.9		39.67		41.62	43.39	byonic_s(Sample7) r(2)	D:/Data/20210316_NEB/Glycopeptides - 30min Gradient/Unriched/byos_tmp/45min_Unriched_Samples.oNIql/byonic_s(Sample7) r(2).byrslt	D:/Data/20210316_NEB/Glycopeptides - 30min Gradient/Unriched/20210317_IO25cm_30min_NEB_Sample7_GlycoStt40K_400ng_B_Slot1-17_1_619.d	0							0	0	0	0	20210317_io25cm_30min_neb_sample7_glycostt40k_400ng_b_slot1-17_1_619.ScanId;v=1;d1=49704.49704.3		C2(Carbamidomethyl/57.0215); C9(Carbamidomethyl/57.0215)		QTOF_HCD	0.94	Reference	2	25908.9	8.14	1000000			0.08					1 in 1
52960	sp|Q7Z4W1|DCXR_HUMAN L-xylulose reductase OS=Homo sapiens GN=DCXR PE=1 SV=2	ECPGIEPVCVDLGDWEATER	R.ECPGIEPVCVDLGDWEATER.A	366000	366000			4727	1	13879	42.9	s(DKO1-pre-enriched) r(2)			3								50	69	1.5e-10	2.2e-09	562.69	467.8		467.8	778.016	778.012	4.72	0	2331.03	2331.01	0.011		42.86		peptide (MS2)	2	519	72238	2	1	31100	1	49660	65600	42.9		39.67		41.62	43.39	byonic_s(Sample7) r(2)	D:/Data/20210316_NEB/Glycopeptides - 30min Gradient/Unriched/byos_tmp/45min_Unriched_Samples.oNIql/byonic_s(Sample7) r(2).byrslt	D:/Data/20210316_NEB/Glycopeptides - 30min Gradient/Unriched/20210317_IO25cm_30min_NEB_Sample7_GlycoStt40K_400ng_B_Slot1-17_1_619.d	0							0	0	0	0	20210317_io25cm_30min_neb_sample7_glycostt40k_400ng_b_slot1-17_1_619.ScanId;v=1;d1=49660.49660.3		C2(Carbamidomethyl/57.0215); C9(Carbamidomethyl/57.0215)		QTOF_HCD	0.931	Reference	2	25908.9	8.14	1000000								1 in 1
52966	sp|Q7Z4W1|DCXR_HUMAN L-xylulose reductase OS=Homo sapiens GN=DCXR PE=1 SV=2	ECPGIEPVCVDLGDWEATER	R.ECPGIEPVCVDLGDWEATER.A	366000	366000			4727	1	13879	42.9	s(DKO1-pre-enriched) r(2)			3								50	69	0	0	887.43	793.8		793.8	778.016	778.012	4.72	0	2331.03	2331.01	0.011		42.87		peptide (MS2)	2	519	72250	2	1	31100	1	49668	164000	42.9		39.67		41.62	43.39	byonic_s(Sample7) r(2)	D:/Data/20210316_NEB/Glycopeptides - 30min Gradient/Unriched/byos_tmp/45min_Unriched_Samples.oNIql/byonic_s(Sample7) r(2).byrslt	D:/Data/20210316_NEB/Glycopeptides - 30min Gradient/Unriched/20210317_IO25cm_30min_NEB_Sample7_GlycoStt40K_400ng_B_Slot1-17_1_619.d	0							0	0	0	0	20210317_io25cm_30min_neb_sample7_glycostt40k_400ng_b_slot1-17_1_619.ScanId;v=1;d1=49668.49668.3		C2(Carbamidomethyl/57.0215); C9(Carbamidomethyl/57.0215)		QTOF_HCD	0.936	Reference	2	25908.9	8.14	1000000								1 in 1
52978	sp|Q7Z4W1|DCXR_HUMAN L-xylulose reductase OS=Homo sapiens GN=DCXR PE=1 SV=2	ECPGIEPVCVDLGDWEATER	R.ECPGIEPVCVDLGDWEATER.A	366000	366000			4727	1	13879	42.9	s(DKO1-pre-enriched) r(2)			3								50	69	0	0	854.58	710.4		710.4	778.015	778.012	3.18	0	2331.02	2331.01	0.0074		42.89		peptide (MS2)	2	519	72293	2	1	31100	1	49695	124000	42.9		39.67		41.62	43.39	byonic_s(Sample7) r(2)	D:/Data/20210316_NEB/Glycopeptides - 30min Gradient/Unriched/byos_tmp/45min_Unriched_Samples.oNIql/byonic_s(Sample7) r(2).byrslt	D:/Data/20210316_NEB/Glycopeptides - 30min Gradient/Unriched/20210317_IO25cm_30min_NEB_Sample7_GlycoStt40K_400ng_B_Slot1-17_1_619.d	0							0	0	0	0	20210317_io25cm_30min_neb_sample7_glycostt40k_400ng_b_slot1-17_1_619.ScanId;v=1;d1=49695.49695.3		C2(Carbamidomethyl/57.0215); C9(Carbamidomethyl/57.0215)		QTOF_HCD	0.992	Reference	2	25908.9	8.14	1000000								1 in 1
52987	sp|Q7Z4W1|DCXR_HUMAN L-xylulose reductase OS=Homo sapiens GN=DCXR PE=1 SV=2	ECPGIEPVCVDLGDWEATER	R.ECPGIEPVCVDLGDWEATER.A	366000	366000			4727	1	13879	42.9	s(DKO1-pre-enriched) r(2)			3								50	69	0	6e-16	796.9	724.8		724.8	778.012	778.012	0.27	0	2331.02	2331.01	0.0006		42.91		peptide (MS2)	2	519	72316	2	1	31100	1	49711	159000	42.9		39.67		41.62	43.39	byonic_s(Sample7) r(2)	D:/Data/20210316_NEB/Glycopeptides - 30min Gradient/Unriched/byos_tmp/45min_Unriched_Samples.oNIql/byonic_s(Sample7) r(2).byrslt	D:/Data/20210316_NEB/Glycopeptides - 30min Gradient/Unriched/20210317_IO25cm_30min_NEB_Sample7_GlycoStt40K_400ng_B_Slot1-17_1_619.d	0							0	0	0	0	20210317_io25cm_30min_neb_sample7_glycostt40k_400ng_b_slot1-17_1_619.ScanId;v=1;d1=49711.49711.3		C2(Carbamidomethyl/57.0215); C9(Carbamidomethyl/57.0215)		QTOF_HCD	0.964	Reference	2	25908.9	8.14	1000000								1 in 1
49106	sp|Q9NQR4|NIT2_HUMAN Omega-amidase NIT2 OS=Homo sapiens GN=NIT2 PE=1 SV=1	ECSIYLIGGSIPEEDAGK	K.ECSIYLIGGSIPEEDAGK.L	73400	73400		4730	4730	1	13885	36.99	s(DKO1-pre-enriched) r(2)			2								75	92	2.8e-15	4e-14	650.06	537.6		537.6	969.463	969.462	1.53	0	1936.91	1936.91	0.003		36.98		peptide (MS2)	2	2015	60406	2	1	4710	1	41765	39000	36.99		37.44		36.34	37.54	byonic_s(Sample7) r(2)	D:/Data/20210316_NEB/Glycopeptides - 30min Gradient/Unriched/byos_tmp/45min_Unriched_Samples.oNIql/byonic_s(Sample7) r(2).byrslt	D:/Data/20210316_NEB/Glycopeptides - 30min Gradient/Unriched/20210317_IO25cm_30min_NEB_Sample7_GlycoStt40K_400ng_B_Slot1-17_1_619.d	0							0	0	0	0	20210317_io25cm_30min_neb_sample7_glycostt40k_400ng_b_slot1-17_1_619.ScanId;v=1;d1=41765.41765.2		C2(Carbamidomethyl/57.0215)		QTOF_HCD	1.182	Reference	2	30601.7	6.99	200000			0.12					1 in 1
49121	sp|Q9NQR4|NIT2_HUMAN Omega-amidase NIT2 OS=Homo sapiens GN=NIT2 PE=1 SV=1	ECSIYLIGGSIPEEDAGK	K.ECSIYLIGGSIPEEDAGK.L	73400	73400			4730	1	13885	36.99	s(DKO1-pre-enriched) r(2)			2								75	92	3e-16	4e-15	735.65	559.7		559.7	969.461	969.462	-0.47	0	1936.91	1936.91	-0.0009		37		peptide (MS2)	2	2015	60443	2	1	4710	1	41791	191000	36.99		37.44		36.34	37.54	byonic_s(Sample7) r(2)	D:/Data/20210316_NEB/Glycopeptides - 30min Gradient/Unriched/byos_tmp/45min_Unriched_Samples.oNIql/byonic_s(Sample7) r(2).byrslt	D:/Data/20210316_NEB/Glycopeptides - 30min Gradient/Unriched/20210317_IO25cm_30min_NEB_Sample7_GlycoStt40K_400ng_B_Slot1-17_1_619.d	0							0	0	0	0	20210317_io25cm_30min_neb_sample7_glycostt40k_400ng_b_slot1-17_1_619.ScanId;v=1;d1=41791.41791.2		C2(Carbamidomethyl/57.0215)		QTOF_HCD	1.182	Reference	2	30601.7	6.99	200000								1 in 1
50752	sp|P11441|UBL4A_HUMAN Ubiquitin-like protein 4A OS=Homo sapiens GN=UBL4A PE=1 SV=1	ECSLQVPEDELVSTLK	R.ECSLQVPEDELVSTLK.Q	402000	402000		4731	4731	1	13888	39.61	s(DKO1-pre-enriched) r(2)			2								12	27	3.5e-15	5e-14	669.37	524.7		524.7	923.956	923.959	-3.3	0	1845.9	1845.9	-0.0061		39.36		peptide (per sample)	2	2023	65243	2	1	20400	1	44998	145000	39.61		38.81		38.93	39.91	byonic_s(Sample7) r(2)	D:/Data/20210316_NEB/Glycopeptides - 30min Gradient/Unriched/byos_tmp/45min_Unriched_Samples.oNIql/byonic_s(Sample7) r(2).byrslt	D:/Data/20210316_NEB/Glycopeptides - 30min Gradient/Unriched/20210317_IO25cm_30min_NEB_Sample7_GlycoStt40K_400ng_B_Slot1-17_1_619.d	1							0	0	0	0	20210317_io25cm_30min_neb_sample7_glycostt40k_400ng_b_slot1-17_1_619.ScanId;v=1;d1=44998.44998.2		C2(Carbamidomethyl/57.0215)		QTOF_HCD	1.193	Reference	2	17648.2	9.24	1000000			0.09					1 in 1
39439	sp|P43246|MSH2_HUMAN DNA mismatch repair protein Msh2 OS=Homo sapiens GN=MSH2 PE=1 SV=1	ECVLPGGETAGDMGK	K.ECVLPGGETAGDMGK.L	47100	47100		4734	4734	0	13895	22.45	s(DKO1-pre-enriched) r(2)			2								198	212	5.4e-08	7.8e-07	537.35	283.5		283.5	760.846	760.84	8.07	0	1519.68	1519.66	0.0123		22.48		peptide (many samples)	2	1272	31769	2	1	14200	1	22103	38500	22.45		19.93		22.17	22.5	byonic_s(Sample7) r(2)	D:/Data/20210316_NEB/Glycopeptides - 30min Gradient/Unriched/byos_tmp/45min_Unriched_Samples.oNIql/byonic_s(Sample7) r(2).byrslt	D:/Data/20210316_NEB/Glycopeptides - 30min Gradient/Unriched/20210317_IO25cm_30min_NEB_Sample7_GlycoStt40K_400ng_B_Slot1-17_1_619.d	1							0	0	0	0	20210317_io25cm_30min_neb_sample7_glycostt40k_400ng_b_slot1-17_1_619.ScanId;v=1;d1=22103.22103.2		C2(Carbamidomethyl/57.0215)		QTOF_HCD	1.055	Reference	2	104730	5.45	100000			0.06					1 in 1
35520	sp|O15270|SPTC2_HUMAN Serine palmitoyltransferase 2 OS=Homo sapiens GN=SPTLC2 PE=1 SV=1	ECVQQLAENTR	K.ECVQQLAENTR.Y	692000	692000		4735	4735	0	13896	16.36	s(DKO1-pre-enriched) r(2)			2								437	447	7e-08	1e-06	502.04	285.4		285.4	674.314	674.32	-7.78	0	1346.61	1346.62	-0.0105		16.34		peptide (many samples)	2	2137	20141	2	1	67600	1	14095	85100	16.36		15.7		16.29	17.26	byonic_s(Sample7) r(2)	D:/Data/20210316_NEB/Glycopeptides - 30min Gradient/Unriched/byos_tmp/45min_Unriched_Samples.oNIql/byonic_s(Sample7) r(2).byrslt	D:/Data/20210316_NEB/Glycopeptides - 30min Gradient/Unriched/20210317_IO25cm_30min_NEB_Sample7_GlycoStt40K_400ng_B_Slot1-17_1_619.d	1							0	0	0	0	20210317_io25cm_30min_neb_sample7_glycostt40k_400ng_b_slot1-17_1_619.ScanId;v=1;d1=14095.14095.2		C2(Carbamidomethyl/57.0215)		QTOF_HCD	0.965	Reference	2	62911.8	7.66	2000000			0.07					1 in 1
29884	sp|Q71U36|TBA1A_HUMAN Tubulin alpha-1A chain OS=Homo sapiens GN=TUBA1A PE=1 SV=1	EDAANNYAR	K.EDAANNYAR.G	9690000	9690000		4738	4738	0	13902	5.86	s(DKO1-pre-enriched) r(2)			2								97	105	0.02	0.23	359.34	115.4		115.4	512.227	512.228	-1.31	0	1022.44	1022.44	-0.0013		5.88		peptide (MS2)	2	107	3280	2	1	507000	1	2352	124000	5.86		8.44		5.42	6.6	byonic_s(Sample7) r(2)	D:/Data/20210316_NEB/Glycopeptides - 30min Gradient/Unriched/byos_tmp/45min_Unriched_Samples.oNIql/byonic_s(Sample7) r(2).byrslt	D:/Data/20210316_NEB/Glycopeptides - 30min Gradient/Unriched/20210317_IO25cm_30min_NEB_Sample7_GlycoStt40K_400ng_B_Slot1-17_1_619.d	0							0.0015	0.0065	0.0008	0.0017	20210317_io25cm_30min_neb_sample7_glycostt40k_400ng_b_slot1-17_1_619.ScanId;v=1;d1=2352.2352.2				QTOF_HCD	0.89	Reference	2	50123.2	4.76	20000000			0.3					6 in 6
29808	sp|Q71U36|TBA1A_HUMAN Tubulin alpha-1A chain OS=Homo sapiens GN=TUBA1A PE=1 SV=1	EDAANNYAR	K.EDAANNYAR.G	9690000	9690000			4738	0	13902	5.86	s(DKO1-pre-enriched) r(2)			2								97	105	0.0014	0.02	408.44	150.6		150.6	512.236	512.228	15.4	0	1022.46	1022.44	0.0158		5.48		peptide (MS2)	2	107	3042	2	1	507000	1	2185	65400	5.86		8.44		5.42	6.6	byonic_s(Sample7) r(2)	D:/Data/20210316_NEB/Glycopeptides - 30min Gradient/Unriched/byos_tmp/45min_Unriched_Samples.oNIql/byonic_s(Sample7) r(2).byrslt	D:/Data/20210316_NEB/Glycopeptides - 30min Gradient/Unriched/20210317_IO25cm_30min_NEB_Sample7_GlycoStt40K_400ng_B_Slot1-17_1_619.d	0							0.0005	0.0013	0.0008	0.0017	20210317_io25cm_30min_neb_sample7_glycostt40k_400ng_b_slot1-17_1_619.ScanId;v=1;d1=2185.2185.2				QTOF_HCD	0.863	Reference	2	50123.2	4.76	20000000								6 in 6
29810	sp|Q71U36|TBA1A_HUMAN Tubulin alpha-1A chain OS=Homo sapiens GN=TUBA1A PE=1 SV=1	EDAANNYAR	K.EDAANNYAR.G	9690000	9690000			4738	0	13902	5.86	s(DKO1-pre-enriched) r(2)			2								97	105	0.0038	0.052	379.76	131.2		131.2	512.236	512.228	15.4	0	1022.46	1022.44	0.0158		5.49		peptide (MS2)	2	107	3048	2	1	507000	1	2190	77900	5.86		8.44		5.42	6.6	byonic_s(Sample7) r(2)	D:/Data/20210316_NEB/Glycopeptides - 30min Gradient/Unriched/byos_tmp/45min_Unriched_Samples.oNIql/byonic_s(Sample7) r(2).byrslt	D:/Data/20210316_NEB/Glycopeptides - 30min Gradient/Unriched/20210317_IO25cm_30min_NEB_Sample7_GlycoStt40K_400ng_B_Slot1-17_1_619.d	0							0.0007	0.0022	0.0008	0.0017	20210317_io25cm_30min_neb_sample7_glycostt40k_400ng_b_slot1-17_1_619.ScanId;v=1;d1=2190.2190.2				QTOF_HCD	0.862	Reference	2	50123.2	4.76	20000000								6 in 6
29818	sp|Q71U36|TBA1A_HUMAN Tubulin alpha-1A chain OS=Homo sapiens GN=TUBA1A PE=1 SV=1	EDAANNYAR	K.EDAANNYAR.G	9690000	9690000			4738	0	13902	5.86	s(DKO1-pre-enriched) r(2)			2								97	105	0.0016	0.023	406.66	127.2		127.2	512.23	512.228	3.47	0	1022.45	1022.44	0.0036		5.56		peptide (MS2)	2	107	3077	2	1	507000	1	2211	84000	5.86		8.44		5.42	6.6	byonic_s(Sample7) r(2)	D:/Data/20210316_NEB/Glycopeptides - 30min Gradient/Unriched/byos_tmp/45min_Unriched_Samples.oNIql/byonic_s(Sample7) r(2).byrslt	D:/Data/20210316_NEB/Glycopeptides - 30min Gradient/Unriched/20210317_IO25cm_30min_NEB_Sample7_GlycoStt40K_400ng_B_Slot1-17_1_619.d	0							0.0005	0.0014	0.0008	0.0017	20210317_io25cm_30min_neb_sample7_glycostt40k_400ng_b_slot1-17_1_619.ScanId;v=1;d1=2211.2211.2				QTOF_HCD	0.864	Reference	2	50123.2	4.76	20000000								6 in 6
29840	sp|Q71U36|TBA1A_HUMAN Tubulin alpha-1A chain OS=Homo sapiens GN=TUBA1A PE=1 SV=1	EDAANNYAR	K.EDAANNYAR.G	9690000	9690000			4738	0	13902	5.86	s(DKO1-pre-enriched) r(2)			2								97	105	0.0022	0.031	376.57	138.7		138.7	512.228	512.228	0.48	0	1022.44	1022.44	0.0005		5.67		peptide (MS2)	2	107	3134	2	1	507000	1	2256	362000	5.86		8.44		5.42	6.6	byonic_s(Sample7) r(2)	D:/Data/20210316_NEB/Glycopeptides - 30min Gradient/Unriched/byos_tmp/45min_Unriched_Samples.oNIql/byonic_s(Sample7) r(2).byrslt	D:/Data/20210316_NEB/Glycopeptides - 30min Gradient/Unriched/20210317_IO25cm_30min_NEB_Sample7_GlycoStt40K_400ng_B_Slot1-17_1_619.d	0							0.00059	0.0016	0.0008	0.0017	20210317_io25cm_30min_neb_sample7_glycostt40k_400ng_b_slot1-17_1_619.ScanId;v=1;d1=2256.2256.2				QTOF_HCD	0.867	Reference	2	50123.2	4.76	20000000								6 in 6
29929	sp|Q71U36|TBA1A_HUMAN Tubulin alpha-1A chain OS=Homo sapiens GN=TUBA1A PE=1 SV=1	EDAANNYAR	K.EDAANNYAR.G	9690000	9690000			4738	0	13902	5.86	s(DKO1-pre-enriched) r(2)			2								97	105	0.0011	0.015	393.59	126.7		126.7	512.23	512.228	4.31	0	1022.45	1022.44	0.0044		6.09		peptide (MS2)	2	107	3461	2	1	507000	1	2472	51900	5.86		8.44		5.42	6.6	byonic_s(Sample7) r(2)	D:/Data/20210316_NEB/Glycopeptides - 30min Gradient/Unriched/byos_tmp/45min_Unriched_Samples.oNIql/byonic_s(Sample7) r(2).byrslt	D:/Data/20210316_NEB/Glycopeptides - 30min Gradient/Unriched/20210317_IO25cm_30min_NEB_Sample7_GlycoStt40K_400ng_B_Slot1-17_1_619.d	0							0.00051	0.0011	0.0008	0.0017	20210317_io25cm_30min_neb_sample7_glycostt40k_400ng_b_slot1-17_1_619.ScanId;v=1;d1=2472.2472.2				QTOF_HCD	0.868	Reference	2	50123.2	4.76	20000000								6 in 6
29957	sp|Q71U36|TBA1A_HUMAN Tubulin alpha-1A chain OS=Homo sapiens GN=TUBA1A PE=1 SV=1	EDAANNYAR	K.EDAAnNYAR.G	1240000	1240000	11.364	4737	4737	0	13899	6.28	s(DKO1-pre-enriched) r(2)	N5(Deamidated/0.9840)	N	2				Deamidated/0.9840	149	101	5	97	105	0.0035	0.049	352.07	171.6		33.6	512.724	512.72	7.07	0	1023.43	1023.43	0.0072	0.41	6.25		peptide (MS2)	2	107	3576	2	1	101000	1	2551	184000	6.28	5.86	8.44	8.44	4.57	6.92	byonic_s(Sample7) r(2)	D:/Data/20210316_NEB/Glycopeptides - 30min Gradient/Unriched/byos_tmp/45min_Unriched_Samples.oNIql/byonic_s(Sample7) r(2).byrslt	D:/Data/20210316_NEB/Glycopeptides - 30min Gradient/Unriched/20210317_IO25cm_30min_NEB_Sample7_GlycoStt40K_400ng_B_Slot1-17_1_619.d	0							0.00067	0.0021	0.0011	0.0029	20210317_io25cm_30min_neb_sample7_glycostt40k_400ng_b_slot1-17_1_619.ScanId;v=1;d1=2551.2551.2				QTOF_HCD	0.854	Reference	2	50123.2	4.76	2000000			0.32					6 in 6
29944	sp|Q71U36|TBA1A_HUMAN Tubulin alpha-1A chain OS=Homo sapiens GN=TUBA1A PE=1 SV=1	EDAANNYAR	K.EDAAnNYAR.G	1240000	1240000	11.364		4737	0	13899	6.28	s(DKO1-pre-enriched) r(2)	N5(Deamidated/0.9840)	N	2				Deamidated/0.9840	149	101	5	97	105	0.0086	0.11	324.25	125.1		31.9	512.722	512.72	3.2	0	1023.43	1023.43	0.0033	0.41	6.18		peptide (MS2)	2	107	3521	2	1	101000	1	2513	57500	6.28	5.86	8.44	8.44	4.57	6.92	byonic_s(Sample7) r(2)	D:/Data/20210316_NEB/Glycopeptides - 30min Gradient/Unriched/byos_tmp/45min_Unriched_Samples.oNIql/byonic_s(Sample7) r(2).byrslt	D:/Data/20210316_NEB/Glycopeptides - 30min Gradient/Unriched/20210317_IO25cm_30min_NEB_Sample7_GlycoStt40K_400ng_B_Slot1-17_1_619.d	0							0.001	0.0038	0.0011	0.0029	20210317_io25cm_30min_neb_sample7_glycostt40k_400ng_b_slot1-17_1_619.ScanId;v=1;d1=2513.2513.2				QTOF_HCD	0.859	Reference	2	50123.2	4.76	2000000								6 in 6
29995	sp|Q71U36|TBA1A_HUMAN Tubulin alpha-1A chain OS=Homo sapiens GN=TUBA1A PE=1 SV=1	EDAANNYAR	K.EDAAnNYAR.G	1240000	1240000	11.364		4737	0	13899	6.28	s(DKO1-pre-enriched) r(2)	N5(Deamidated/0.9840)	N	2				Deamidated/0.9840	149	101	5	97	105	0.16	0.74	249.19	55.9		33.5	512.723	512.72	5.84	0	1023.43	1023.43	0.006	0.41	6.43		peptide (MS2)	2	107	3705	2	1	101000	1	2640	30800	6.28	5.86	8.44	8.44	4.57	6.92	byonic_s(Sample7) r(2)	D:/Data/20210316_NEB/Glycopeptides - 30min Gradient/Unriched/byos_tmp/45min_Unriched_Samples.oNIql/byonic_s(Sample7) r(2).byrslt	D:/Data/20210316_NEB/Glycopeptides - 30min Gradient/Unriched/20210317_IO25cm_30min_NEB_Sample7_GlycoStt40K_400ng_B_Slot1-17_1_619.d	0							0.0042	0.044	0.0011	0.0029	20210317_io25cm_30min_neb_sample7_glycostt40k_400ng_b_slot1-17_1_619.ScanId;v=1;d1=2640.2640.2				QTOF_HCD	0.874	Reference	2	50123.2	4.76	2000000								6 in 6
42043	sp|P43243|MATR3_HUMAN Matrin-3 OS=Homo sapiens GN=MATR3 PE=1 SV=2	EDAMAMVDHCLK	R.EDAMAMVDHCLK.K	251000	251000		4740	4740	0	13907	26.11	s(DKO1-pre-enriched) r(2)			2								543	554	1.7e-07	2.4e-06	559.81	376		376	710.32	710.307	18.69	0	1418.63	1418.6	0.0265		26.08		peptide (per sample)	2	78	38946	2	1	56600	1	27071	197000	26.11		28.87		25.95	26.16	byonic_s(Sample7) r(2)	D:/Data/20210316_NEB/Glycopeptides - 30min Gradient/Unriched/byos_tmp/45min_Unriched_Samples.oNIql/byonic_s(Sample7) r(2).byrslt	D:/Data/20210316_NEB/Glycopeptides - 30min Gradient/Unriched/20210317_IO25cm_30min_NEB_Sample7_GlycoStt40K_400ng_B_Slot1-17_1_619.d	1							0	0	0	0	20210317_io25cm_30min_neb_sample7_glycostt40k_400ng_b_slot1-17_1_619.ScanId;v=1;d1=27071.27071.2		C10(Carbamidomethyl/57.0215)		QTOF_HCD	1.053	Reference	2	94614.6	5.82	600000			0.07					1 in 1
39255	sp|P43243|MATR3_HUMAN Matrin-3 OS=Homo sapiens GN=MATR3 PE=1 SV=2	EDAMAMVDHCLKK	R.EDAMAMVDHCLKK.A	216000	216000		4742	4742	0	13914	22.66	s(DKO1-pre-enriched) r(2)			2								543	555	7.5e-10	1.1e-08	578.95	402.3		402.3	774.367	774.354	15.83	0	1546.72	1546.69	0.0245		22.22		peptide (per sample)	2	78	31257	2	1	23200	1	21751	73400	22.66		27		22.17	22.7	byonic_s(Sample7) r(2)	D:/Data/20210316_NEB/Glycopeptides - 30min Gradient/Unriched/byos_tmp/45min_Unriched_Samples.oNIql/byonic_s(Sample7) r(2).byrslt	D:/Data/20210316_NEB/Glycopeptides - 30min Gradient/Unriched/20210317_IO25cm_30min_NEB_Sample7_GlycoStt40K_400ng_B_Slot1-17_1_619.d	1							0	0	0	0	20210317_io25cm_30min_neb_sample7_glycostt40k_400ng_b_slot1-17_1_619.ScanId;v=1;d1=21751.21751.2		C10(Carbamidomethyl/57.0215)		QTOF_HCD	1.078	Reference	2	94614.6	5.82	500000			0.07					1 in 1
39250	sp|P43243|MATR3_HUMAN Matrin-3 OS=Homo sapiens GN=MATR3 PE=1 SV=2	EDAMAMVDHCLKK	R.EDAMAMVDHCLKK.A	106000	106000		4742	4742	0	13918	22.22	s(DKO1-pre-enriched) r(2)			3								543	555	1.5e-05	0.00022	369.64	220.3		220.3	516.572	516.572	-0.98	0	1546.69	1546.69	-0.0015		22.22		peptide (per sample)	2	78	31249	2	1	9760	1	21744	68800	22.22		27		21.64	23.58	byonic_s(Sample7) r(2)	D:/Data/20210316_NEB/Glycopeptides - 30min Gradient/Unriched/byos_tmp/45min_Unriched_Samples.oNIql/byonic_s(Sample7) r(2).byrslt	D:/Data/20210316_NEB/Glycopeptides - 30min Gradient/Unriched/20210317_IO25cm_30min_NEB_Sample7_GlycoStt40K_400ng_B_Slot1-17_1_619.d	1							7.3e-05	0.00029	0	0	20210317_io25cm_30min_neb_sample7_glycostt40k_400ng_b_slot1-17_1_619.ScanId;v=1;d1=21744.21744.3		C10(Carbamidomethyl/57.0215)		QTOF_HCD	0.795	Reference	2	94614.6	5.82	300000			0.06					1 in 1
39245	sp|P43243|MATR3_HUMAN Matrin-3 OS=Homo sapiens GN=MATR3 PE=1 SV=2	EDAMAMVDHCLKK	R.eDAMAMVDHCLKK.A	117000	117000	52.482	4741	4741	0	13911	22.22	s(DKO1-pre-enriched) r(2)	E1(Glu->pyro-Glu/-18.0106)	E	3				Glu->pyro-Glu/-18.0106	148	543	1	543	555	0.00029	0.0042	341.63	219.8		219.8	510.567	510.568	-2.04	0	1528.68	1528.68	-0.0031	0	22.21		peptide (MS2)	2	78	31236	2	1	15500	1	21737	39200	22.22	22.22	27	27	21.48	23.52	byonic_s(Sample7) r(2)	D:/Data/20210316_NEB/Glycopeptides - 30min Gradient/Unriched/byos_tmp/45min_Unriched_Samples.oNIql/byonic_s(Sample7) r(2).byrslt	D:/Data/20210316_NEB/Glycopeptides - 30min Gradient/Unriched/20210317_IO25cm_30min_NEB_Sample7_GlycoStt40K_400ng_B_Slot1-17_1_619.d	0							0.00033	0.00062	0	0.00018	20210317_io25cm_30min_neb_sample7_glycostt40k_400ng_b_slot1-17_1_619.ScanId;v=1;d1=21737.21737.3		C10(Carbamidomethyl/57.0215)		QTOF_HCD	0.772	Reference	2	94614.6	5.82	300000			0.06					1 in 1
39233	sp|P43243|MATR3_HUMAN Matrin-3 OS=Homo sapiens GN=MATR3 PE=1 SV=2	EDAMAMVDHCLKK	R.eDAMAMVDHCLKK.A	117000	117000	52.482		4741	0	13911	22.22	s(DKO1-pre-enriched) r(2)	E1(Glu->pyro-Glu/-18.0106)	E	3				Glu->pyro-Glu/-18.0106	148	543	1	543	555	3e-06	4.3e-05	418.73	277.4		277.4	510.569	510.568	0.3	0	1528.68	1528.68	0.0005	0	22.19		peptide (MS2)	2	78	31203	2	1	15500	1	21715	93700	22.22	22.22	27	27	21.48	23.52	byonic_s(Sample7) r(2)	D:/Data/20210316_NEB/Glycopeptides - 30min Gradient/Unriched/byos_tmp/45min_Unriched_Samples.oNIql/byonic_s(Sample7) r(2).byrslt	D:/Data/20210316_NEB/Glycopeptides - 30min Gradient/Unriched/20210317_IO25cm_30min_NEB_Sample7_GlycoStt40K_400ng_B_Slot1-17_1_619.d	0							0	0.0001	0	0.00018	20210317_io25cm_30min_neb_sample7_glycostt40k_400ng_b_slot1-17_1_619.ScanId;v=1;d1=21715.21715.3		C10(Carbamidomethyl/57.0215)		QTOF_HCD	0.775	Reference	2	94614.6	5.82	300000								1 in 1
57548	sp|Q14152|EIF3A_HUMAN Eukaryotic translation initiation factor 3 subunit A OS=Homo sapiens GN=EIF3A PE=1 SV=1	EDAPIGPHLQSMPSEQIR	R.EDAPIGPHLQSMPSEQIR.N	419000	419000		4744	4744	1	13920	51.62	s(DKO1-pre-enriched) r(2)			2								503	520	0.91	0.99	140.82	9.8		9.8	1003	1002.99	2.16	0	2003.98	2003.97	0.0043		51.46		peptide (many samples)	2	96	91350	2	1	48800	1	62119	259000	51.62		32.21		51.11	52.2	byonic_s(Sample7) r(2)	D:/Data/20210316_NEB/Glycopeptides - 30min Gradient/Unriched/byos_tmp/45min_Unriched_Samples.oNIql/byonic_s(Sample7) r(2).byrslt	D:/Data/20210316_NEB/Glycopeptides - 30min Gradient/Unriched/20210317_IO25cm_30min_NEB_Sample7_GlycoStt40K_400ng_B_Slot1-17_1_619.d	1							0.077	0.19	0	0	20210317_io25cm_30min_neb_sample7_glycostt40k_400ng_b_slot1-17_1_619.ScanId;v=1;d1=62119.62119.2				QTOF_HCD	1.222	Reference	2	166562	6.34	1000000			0.05					1 in 1
42956	sp|Q14152|EIF3A_HUMAN Eukaryotic translation initiation factor 3 subunit A OS=Homo sapiens GN=EIF3A PE=1 SV=1	EDAPIGPHLQSMPSEQIR	R.EDAPIGPHLQSMPSEQIR.N	2490000	2490000		4744	4744	1	13922	27.48	s(DKO1-pre-enriched) r(2)			3								503	520	0	0	848.16	652.1		652.1	668.998	668.998	-0.09	0	2003.97	2003.97	-0.0002		27.45		peptide (MS2)	2	96	41716	2	1	178000	1	28955	392000	27.48		32.21		26.2	27.64	byonic_s(Sample7) r(2)	D:/Data/20210316_NEB/Glycopeptides - 30min Gradient/Unriched/byos_tmp/45min_Unriched_Samples.oNIql/byonic_s(Sample7) r(2).byrslt	D:/Data/20210316_NEB/Glycopeptides - 30min Gradient/Unriched/20210317_IO25cm_30min_NEB_Sample7_GlycoStt40K_400ng_B_Slot1-17_1_619.d	0							0	0	0	0	20210317_io25cm_30min_neb_sample7_glycostt40k_400ng_b_slot1-17_1_619.ScanId;v=1;d1=28955.28955.3				QTOF_HCD	0.911	Reference	2	166562	6.34	7000000			0.09					1 in 1
42982	sp|Q14152|EIF3A_HUMAN Eukaryotic translation initiation factor 3 subunit A OS=Homo sapiens GN=EIF3A PE=1 SV=1	EDAPIGPHLQSMPSEQIR	R.EDAPIGPHLQSMPSEQIR.N	2490000	2490000			4744	1	13922	27.48	s(DKO1-pre-enriched) r(2)			3								503	520	0	1e-16	844.08	637.9		637.9	669.002	668.998	5.08	0	2003.98	2003.97	0.0102		27.5		peptide (MS2)	2	96	41799	2	1	178000	1	29007	615000	27.48		32.21		26.2	27.64	byonic_s(Sample7) r(2)	D:/Data/20210316_NEB/Glycopeptides - 30min Gradient/Unriched/byos_tmp/45min_Unriched_Samples.oNIql/byonic_s(Sample7) r(2).byrslt	D:/Data/20210316_NEB/Glycopeptides - 30min Gradient/Unriched/20210317_IO25cm_30min_NEB_Sample7_GlycoStt40K_400ng_B_Slot1-17_1_619.d	0							0	0	0	0	20210317_io25cm_30min_neb_sample7_glycostt40k_400ng_b_slot1-17_1_619.ScanId;v=1;d1=29007.29007.3				QTOF_HCD	0.916	Reference	2	166562	6.34	7000000								1 in 1
34796	sp|Q02952|AKA12_HUMAN A-kinase anchor protein 12 OS=Homo sapiens GN=AKAP12 PE=1 SV=4	EDAQEVELQEGK	K.EDAQEVELQEGK.V	166000	166000		4745	4745	0	13926	15.15	s(DKO1-pre-enriched) r(2)			2								1739	1750	1.3e-12	1.8e-11	644.58	417.7		417.7	687.828	687.823	7.74	0	1373.64	1373.63	0.0106		15.15		peptide (per sample)	2	5	17990	2	1	40100	1	12593	153000	15.15		16.58		14.34	15.22	byonic_s(Sample7) r(2)	D:/Data/20210316_NEB/Glycopeptides - 30min Gradient/Unriched/byos_tmp/45min_Unriched_Samples.oNIql/byonic_s(Sample7) r(2).byrslt	D:/Data/20210316_NEB/Glycopeptides - 30min Gradient/Unriched/20210317_IO25cm_30min_NEB_Sample7_GlycoStt40K_400ng_B_Slot1-17_1_619.d	1							0	0	0	0	20210317_io25cm_30min_neb_sample7_glycostt40k_400ng_b_slot1-17_1_619.ScanId;v=1;d1=12593.12593.2				QTOF_HCD	0.984	Reference	2	191470	4.18	400000			0.04					1 in 1
53784	sp|P08133|ANXA6_HUMAN Annexin A6 OS=Homo sapiens GN=ANXA6 PE=1 SV=3	EDAQVAAEILEIADTPSGDK	R.EDAQVAAEILEIADTPSGDK.T	256000	256000		4746	4746	1	13928	44.2	s(DKO1-pre-enriched) r(2)			2								521	540	0	0	871.68	636.1		636.1	1036.51	1036.51	0.08	0	2071	2071	0.0002		44.22		peptide (MS2)	2	64	75037	2	1	31400	1	51466	243000	44.2		35.15		43.53	44.92	byonic_s(Sample7) r(2)	D:/Data/20210316_NEB/Glycopeptides - 30min Gradient/Unriched/byos_tmp/45min_Unriched_Samples.oNIql/byonic_s(Sample7) r(2).byrslt	D:/Data/20210316_NEB/Glycopeptides - 30min Gradient/Unriched/20210317_IO25cm_30min_NEB_Sample7_GlycoStt40K_400ng_B_Slot1-17_1_619.d	0							0	0	0	0	20210317_io25cm_30min_neb_sample7_glycostt40k_400ng_b_slot1-17_1_619.ScanId;v=1;d1=51466.51466.2				QTOF_HCD	1.247	Reference	2	75866.7	5.26	800000			0.08					1 in 1
53806	sp|P08133|ANXA6_HUMAN Annexin A6 OS=Homo sapiens GN=ANXA6 PE=1 SV=3	EDAQVAAEILEIADTPSGDK	R.EDAQVAAEILEIADTPSGDK.T	256000	256000			4746	1	13928	44.2	s(DKO1-pre-enriched) r(2)			2								521	540	3e-16	4.9e-15	734.5	470.3		470.3	1036.5	1036.51	-1.42	0	2070.99	2071	-0.0029		44.24		peptide (MS2)	2	64	75093	2	1	31400	1	51501	127000	44.2		35.15		43.53	44.92	byonic_s(Sample7) r(2)	D:/Data/20210316_NEB/Glycopeptides - 30min Gradient/Unriched/byos_tmp/45min_Unriched_Samples.oNIql/byonic_s(Sample7) r(2).byrslt	D:/Data/20210316_NEB/Glycopeptides - 30min Gradient/Unriched/20210317_IO25cm_30min_NEB_Sample7_GlycoStt40K_400ng_B_Slot1-17_1_619.d	0							0	0	0	0	20210317_io25cm_30min_neb_sample7_glycostt40k_400ng_b_slot1-17_1_619.ScanId;v=1;d1=51501.51501.2				QTOF_HCD	1.219	Reference	2	75866.7	5.26	800000								1 in 1
39156	sp|Q9P2J5|SYLC_HUMAN Leucine--tRNA ligase, cytoplasmic OS=Homo sapiens GN=LARS PE=1 SV=2	EDCCPGKPLNVFR	R.EDCCPGKPLNVFR.I	9660	9660		4749	4749	0	13932	22.45	s(DKO1-pre-enriched) r(2)			3								1050	1062	0.036	0.35	217.1	114.4		114.4	531.254	531.25	8.31	0	1590.74	1590.73	0.0132		22.07		peptide (many samples)	2	197	30979	2	1	6940	1	21564	20200	22.45		24.52		22.43	22.47	byonic_s(Sample7) r(2)	D:/Data/20210316_NEB/Glycopeptides - 30min Gradient/Unriched/byos_tmp/45min_Unriched_Samples.oNIql/byonic_s(Sample7) r(2).byrslt	D:/Data/20210316_NEB/Glycopeptides - 30min Gradient/Unriched/20210317_IO25cm_30min_NEB_Sample7_GlycoStt40K_400ng_B_Slot1-17_1_619.d	1							0.0016	0.01	0.0024	0.014	20210317_io25cm_30min_neb_sample7_glycostt40k_400ng_b_slot1-17_1_619.ScanId;v=1;d1=21564.21564.3		C3(Carbamidomethyl/57.0215); C4(Carbamidomethyl/57.0215)		QTOF_HCD	0.847	Reference	2	134445	6.93	20000			0.02					1 in 1
32094	sp|Q9UIJ7|KAD3_HUMAN GTP:AMP phosphotransferase AK3, mitochondrial OS=Homo sapiens GN=AK3 PE=1 SV=4	EDDKPETVIK	R.EDDKPETVIK.R	2290000	2290000		4752	4752	0	13938	10.41	s(DKO1-pre-enriched) r(2)			2								162	171	4.3e-06	6.2e-05	429.6	229		229	587.299	587.303	-7.6	0	1172.58	1172.59	-0.0089		10.71		peptide (per sample)	2	1732	9990	2	1	291000	1	7030	38000	10.41		16.02		9.81	11.26	byonic_s(Sample7) r(2)	D:/Data/20210316_NEB/Glycopeptides - 30min Gradient/Unriched/byos_tmp/45min_Unriched_Samples.oNIql/byonic_s(Sample7) r(2).byrslt	D:/Data/20210316_NEB/Glycopeptides - 30min Gradient/Unriched/20210317_IO25cm_30min_NEB_Sample7_GlycoStt40K_400ng_B_Slot1-17_1_619.d	1							0	0.0001	0	0.00017	20210317_io25cm_30min_neb_sample7_glycostt40k_400ng_b_slot1-17_1_619.ScanId;v=1;d1=7030.7030.2				QTOF_HCD	0.972	Reference	2	25565.2	9.58	4000000			0.09					1 in 1
43820	sp|P09960|LKHA4_HUMAN Leukotriene A-4 hydrolase OS=Homo sapiens GN=LTA4H PE=1 SV=2	EDDLNSFNATDLK	K.EDDLNSFNATDLK.D	225000	225000		4753	4753	0	13942	28.73	s(DKO1-pre-enriched) r(2)			2								481	493	6e-08	8.7e-07	558.15	294.9		294.9	741.346	741.341	6.28	0	1480.68	1480.67	0.0093		28.82		peptide (MS2)	2	164	44355	2	1	27700	1	30777	84800	28.73		30.86		28.71	28.92	byonic_s(Sample7) r(2)	D:/Data/20210316_NEB/Glycopeptides - 30min Gradient/Unriched/byos_tmp/45min_Unriched_Samples.oNIql/byonic_s(Sample7) r(2).byrslt	D:/Data/20210316_NEB/Glycopeptides - 30min Gradient/Unriched/20210317_IO25cm_30min_NEB_Sample7_GlycoStt40K_400ng_B_Slot1-17_1_619.d	0							0	0	0	0	20210317_io25cm_30min_neb_sample7_glycostt40k_400ng_b_slot1-17_1_619.ScanId;v=1;d1=30777.30777.2				QTOF_HCD	1.037	Reference	2	69274.7	5.74	500000			0.18					1 in 1
43828	sp|P09960|LKHA4_HUMAN Leukotriene A-4 hydrolase OS=Homo sapiens GN=LTA4H PE=1 SV=2	EDDLNSFNATDLK	K.EDDLNSFNATDLK.D	225000	225000			4753	0	13942	28.73	s(DKO1-pre-enriched) r(2)			2								481	493	2.9e-08	4.2e-07	544.02	292.2		292.2	741.346	741.341	6.28	0	1480.68	1480.67	0.0093		28.82		peptide (MS2)	2	164	44374	2	1	27700	1	30790	77200	28.73		30.86		28.71	28.92	byonic_s(Sample7) r(2)	D:/Data/20210316_NEB/Glycopeptides - 30min Gradient/Unriched/byos_tmp/45min_Unriched_Samples.oNIql/byonic_s(Sample7) r(2).byrslt	D:/Data/20210316_NEB/Glycopeptides - 30min Gradient/Unriched/20210317_IO25cm_30min_NEB_Sample7_GlycoStt40K_400ng_B_Slot1-17_1_619.d	0							0	0	0	0	20210317_io25cm_30min_neb_sample7_glycostt40k_400ng_b_slot1-17_1_619.ScanId;v=1;d1=30790.30790.2				QTOF_HCD	1.036	Reference	2	69274.7	5.74	500000								1 in 1
37488	sp|P61201|CSN2_HUMAN COP9 signalosome complex subunit 2 OS=Homo sapiens GN=COPS2 PE=1 SV=1	EDDPKAALSSFQK	K.eDDPKAALSSFQK.V	185000	185000		4754	4754	0	13945	19.55	s(DKO1-pre-enriched) r(2)	E1(Glu->pyro-Glu/-18.0106)	E	3				Glu->pyro-Glu/-18.0106	148	44	1	44	56	0.25	0.83	94.1	73.1		73.1	473.241	473.237	8.04	0	1416.7	1416.69	0.0114		19.57		peptide (many samples)	2	561	26141	2	1	18500	1	18211	8780	19.55		21.33		18.86	19.62	byonic_s(Sample7) r(2)	D:/Data/20210316_NEB/Glycopeptides - 30min Gradient/Unriched/byos_tmp/45min_Unriched_Samples.oNIql/byonic_s(Sample7) r(2).byrslt	D:/Data/20210316_NEB/Glycopeptides - 30min Gradient/Unriched/20210317_IO25cm_30min_NEB_Sample7_GlycoStt40K_400ng_B_Slot1-17_1_619.d	1							0.006	0.068	0.0096	0.096	20210317_io25cm_30min_neb_sample7_glycostt40k_400ng_b_slot1-17_1_619.ScanId;v=1;d1=18211.18211.3				QTOF_HCD	0.744	Reference	2	51592.3	5.2	400000			0.15					1 in 1
46727	sp|P49368|TCPG_HUMAN T-complex protein 1 subunit gamma OS=Homo sapiens GN=CCT3 PE=1 SV=4	EDDVGTGAGLLEIK	R.EDDVGTGAGLLEIK.K	413000	413000		4756	4756	0	13949	33.35	s(DKO1-pre-enriched) r(2)			2								340	353	3.7e-10	5.4e-09	529.39	375.2		375.2	708.87	708.865	7.6	0	1415.73	1415.71	0.0108		33.34		peptide (per sample)	2	28	53237	2	1	53700	1	36816	194000	33.35		34.69		32.35	33.76	byonic_s(Sample7) r(2)	D:/Data/20210316_NEB/Glycopeptides - 30min Gradient/Unriched/byos_tmp/45min_Unriched_Samples.oNIql/byonic_s(Sample7) r(2).byrslt	D:/Data/20210316_NEB/Glycopeptides - 30min Gradient/Unriched/20210317_IO25cm_30min_NEB_Sample7_GlycoStt40K_400ng_B_Slot1-17_1_619.d	1							0	0	0	0	20210317_io25cm_30min_neb_sample7_glycostt40k_400ng_b_slot1-17_1_619.ScanId;v=1;d1=36816.36816.2				QTOF_HCD	1.024	Reference	2	60523.5	6.06	1000000			0.06					1 in 1
40548	sp|Q69YN2|C19L1_HUMAN CWF19-like protein 1 OS=Homo sapiens GN=CWF19L1 PE=1 SV=2	EDEETLARR	K.eDEETLARR.F	672000	672000		4757	4757	0	13953	23.91	s(DKO1-pre-enriched) r(2)	E1(Glu->pyro-Glu/-18.0106)	E	2				Glu->pyro-Glu/-18.0106	148	516	1	516	524	0.19	0.78	281.99	40.2		40.2	550.78	550.77	17.18	0	1099.54	1099.53	0.0189		23.88		peptide (per sample)	2	1655	34585	2	1	108000	1	24059	185000	23.91		14.1		23.24	23.98	byonic_s(Sample7) r(2)	D:/Data/20210316_NEB/Glycopeptides - 30min Gradient/Unriched/byos_tmp/45min_Unriched_Samples.oNIql/byonic_s(Sample7) r(2).byrslt	D:/Data/20210316_NEB/Glycopeptides - 30min Gradient/Unriched/20210317_IO25cm_30min_NEB_Sample7_GlycoStt40K_400ng_B_Slot1-17_1_619.d	1							0.0047	0.053	0.0071	0.076	20210317_io25cm_30min_neb_sample7_glycostt40k_400ng_b_slot1-17_1_619.ScanId;v=1;d1=24059.24059.2				QTOF_HCD	0.901	Reference	2	60606.6	6.89	1000000			0.08					1 in 1
53602	sp|Q96A26|F162A_HUMAN Protein FAM162A OS=Homo sapiens GN=FAM162A PE=1 SV=2	EDEIPETVSLEMLDAAK	K.EDEIPETVSLEMLDAAK.N	306000	306000		4758	4758	1	13956	43.94	s(DKO1-pre-enriched) r(2)			2								80	96	4e-13	5.8e-12	626.69	369.1		369.1	945.456	945.456	-0.43	0	1888.9	1888.9	-0.0008		43.92		peptide (per sample)	2	1176	74407	2	1	39400	1	51075	75400	43.94		41.91		43.39	44.31	byonic_s(Sample7) r(2)	D:/Data/20210316_NEB/Glycopeptides - 30min Gradient/Unriched/byos_tmp/45min_Unriched_Samples.oNIql/byonic_s(Sample7) r(2).byrslt	D:/Data/20210316_NEB/Glycopeptides - 30min Gradient/Unriched/20210317_IO25cm_30min_NEB_Sample7_GlycoStt40K_400ng_B_Slot1-17_1_619.d	1							0	0	0	0	20210317_io25cm_30min_neb_sample7_glycostt40k_400ng_b_slot1-17_1_619.ScanId;v=1;d1=51075.51075.2				QTOF_HCD	1.183	Reference	2	17338.2	10.26	900000			0.08					1 in 1
40450	sp|Q02952|AKA12_HUMAN A-kinase anchor protein 12 OS=Homo sapiens GN=AKAP12 PE=1 SV=4	EDEKGDDVDDPENQNSALADTDASGGLTK	K.EDEKGDDVDDPENQNSALADTDASGGLTK.E	166000	166000		4759	4759	2	13958	23.77	s(DKO1-pre-enriched) r(2)			3								1697	1725	0	0	1077.29	948.7		948.7	1002.77	1002.77	-1.65	0	3005.28	3005.29	-0.005		23.77		peptide (per sample)	2	5	34337	2	1	47400	1	23885	297000	23.77		17.26		23.7	23.84	byonic_s(Sample7) r(2)	D:/Data/20210316_NEB/Glycopeptides - 30min Gradient/Unriched/byos_tmp/45min_Unriched_Samples.oNIql/byonic_s(Sample7) r(2).byrslt	D:/Data/20210316_NEB/Glycopeptides - 30min Gradient/Unriched/20210317_IO25cm_30min_NEB_Sample7_GlycoStt40K_400ng_B_Slot1-17_1_619.d	1							0	0	0	0	20210317_io25cm_30min_neb_sample7_glycostt40k_400ng_b_slot1-17_1_619.ScanId;v=1;d1=23885.23885.3				QTOF_HCD	1.053	Reference	2	191470	4.18	700000			0.06					1 in 1
34565	sp|P15311|EZRI_HUMAN Ezrin OS=Homo sapiens GN=EZR PE=1 SV=4	EDEVEEWQHR	K.EDEVEEWQHR.A	197000	197000		4761	4761	0	13963	15.17	s(DKO1-pre-enriched) r(2)			2								439	448	1.5e-15	2.2e-14	755.13	504.6		504.6	678.797	678.794	3.95	0	1355.58	1355.57	0.0054		14.79		peptide (MS2)	2	68	17325	2	1	36300	1	12126	86500	15.17		18.67		14.71	15.22	byonic_s(Sample7) r(2)	D:/Data/20210316_NEB/Glycopeptides - 30min Gradient/Unriched/byos_tmp/45min_Unriched_Samples.oNIql/byonic_s(Sample7) r(2).byrslt	D:/Data/20210316_NEB/Glycopeptides - 30min Gradient/Unriched/20210317_IO25cm_30min_NEB_Sample7_GlycoStt40K_400ng_B_Slot1-17_1_619.d	0							0	0	0	0	20210317_io25cm_30min_neb_sample7_glycostt40k_400ng_b_slot1-17_1_619.ScanId;v=1;d1=12126.12126.2				QTOF_HCD	0.982	Reference	2	69410.3	5.87	400000			0.05					1 in 1
34581	sp|P15311|EZRI_HUMAN Ezrin OS=Homo sapiens GN=EZR PE=1 SV=4	EDEVEEWQHR	K.EDEVEEWQHR.A	197000	197000			4761	0	13963	15.17	s(DKO1-pre-enriched) r(2)			2								439	448	3.3e-14	4.8e-13	735.32	428.4		428.4	678.797	678.794	3.95	0	1355.58	1355.57	0.0054		14.81		peptide (MS2)	2	68	17357	2	1	36300	1	12150	76900	15.17		18.67		14.71	15.22	byonic_s(Sample7) r(2)	D:/Data/20210316_NEB/Glycopeptides - 30min Gradient/Unriched/byos_tmp/45min_Unriched_Samples.oNIql/byonic_s(Sample7) r(2).byrslt	D:/Data/20210316_NEB/Glycopeptides - 30min Gradient/Unriched/20210317_IO25cm_30min_NEB_Sample7_GlycoStt40K_400ng_B_Slot1-17_1_619.d	0							0	0	0	0	20210317_io25cm_30min_neb_sample7_glycostt40k_400ng_b_slot1-17_1_619.ScanId;v=1;d1=12150.12150.2				QTOF_HCD	0.984	Reference	2	69410.3	5.87	400000								1 in 1
47002	sp|P08195|4F2_HUMAN 4F2 cell-surface antigen heavy chain OS=Homo sapiens GN=SLC3A2 PE=1 SV=3	EDFDSLLQSAK	K.EDFDSLLQSAK.K	85900	85900		4763	4763	0	13969	33.76	s(DKO1-pre-enriched) r(2)			2								288	298	3.5e-09	5.1e-08	526.04	332.2		332.2	626.807	626.806	0.24	0	1251.6	1251.6	0.0003		33.76		peptide (per sample)	2	1205	54013	2	1	10900	1	37351	56000	33.76		30.86		33.62	34.04	byonic_s(Sample7) r(2)	D:/Data/20210316_NEB/Glycopeptides - 30min Gradient/Unriched/byos_tmp/45min_Unriched_Samples.oNIql/byonic_s(Sample7) r(2).byrslt	D:/Data/20210316_NEB/Glycopeptides - 30min Gradient/Unriched/20210317_IO25cm_30min_NEB_Sample7_GlycoStt40K_400ng_B_Slot1-17_1_619.d	1							0	0	0	0	20210317_io25cm_30min_neb_sample7_glycostt40k_400ng_b_slot1-17_1_619.ScanId;v=1;d1=37351.37351.2				QTOF_HCD	0.985	Reference	2	67989.5	4.7	200000			0.08					1 in 1
44539	sp|P50990|TCPQ_HUMAN T-complex protein 1 subunit theta OS=Homo sapiens GN=CCT8 PE=1 SV=4	EDGAISTIVLR	K.EDGAISTIVLR.G	424000	424000		4766	4766	0	13976	30.03	s(DKO1-pre-enriched) r(2)			2								368	378	1.5e-07	2.1e-06	509.78	247.2		247.2	587.333	587.327	10.39	0	1172.65	1172.64	0.0122		30.04		peptide (MS2)	2	80	46691	2	1	31100	1	32393	65200	30.03		35.38		29.98	30.98	byonic_s(Sample7) r(2)	D:/Data/20210316_NEB/Glycopeptides - 30min Gradient/Unriched/byos_tmp/45min_Unriched_Samples.oNIql/byonic_s(Sample7) r(2).byrslt	D:/Data/20210316_NEB/Glycopeptides - 30min Gradient/Unriched/20210317_IO25cm_30min_NEB_Sample7_GlycoStt40K_400ng_B_Slot1-17_1_619.d	0							0	0	0	0	20210317_io25cm_30min_neb_sample7_glycostt40k_400ng_b_slot1-17_1_619.ScanId;v=1;d1=32393.32393.2				QTOF_HCD	0.932	Reference	2	59610.1	5.27	800000			0.04					1 in 1
44552	sp|P50990|TCPQ_HUMAN T-complex protein 1 subunit theta OS=Homo sapiens GN=CCT8 PE=1 SV=4	EDGAISTIVLR	K.EDGAISTIVLR.G	424000	424000			4766	0	13976	30.03	s(DKO1-pre-enriched) r(2)			2								368	378	3.3e-07	4.8e-06	451.92	204.8		204.8	587.333	587.327	10.39	0	1172.65	1172.64	0.0122		30.05		peptide (MS2)	2	80	46726	2	1	31100	1	32414	59500	30.03		35.38		29.98	30.98	byonic_s(Sample7) r(2)	D:/Data/20210316_NEB/Glycopeptides - 30min Gradient/Unriched/byos_tmp/45min_Unriched_Samples.oNIql/byonic_s(Sample7) r(2).byrslt	D:/Data/20210316_NEB/Glycopeptides - 30min Gradient/Unriched/20210317_IO25cm_30min_NEB_Sample7_GlycoStt40K_400ng_B_Slot1-17_1_619.d	0							0	0	0	0	20210317_io25cm_30min_neb_sample7_glycostt40k_400ng_b_slot1-17_1_619.ScanId;v=1;d1=32414.32414.2				QTOF_HCD	0.935	Reference	2	59610.1	5.27	800000								1 in 1
54594	sp|O60333-3|KIF1B_HUMAN Isoform 3 of Kinesin-like protein KIF1B OS=Homo sapiens GN=KIF1B	EDGGTLGVFSPK	R.eDGGTLGVFSPK.K	262000	262000		4769	4769	0	13980	45.73	s(DKO1-pre-enriched) r(2)	E1(Glu->pyro-Glu/-18.0106)	E	2				Glu->pyro-Glu/-18.0106	148	472	1	472	483	0.29	0.75	164.99	63.2		63.2	594.799	594.798	0.63	0	1187.58	1187.58	0.0007		45.75		peptide (many samples)	2	3886	78142	2	1	62000	1	53503	78900	45.73		26.24		45.38	46.45	byonic_s(Sample7) r(2)	D:/Data/20210316_NEB/Glycopeptides - 30min Gradient/Unriched/byos_tmp/45min_Unriched_Samples.oNIql/byonic_s(Sample7) r(2).byrslt	D:/Data/20210316_NEB/Glycopeptides - 30min Gradient/Unriched/20210317_IO25cm_30min_NEB_Sample7_GlycoStt40K_400ng_B_Slot1-17_1_619.d	1							0.007	0.046	0.011	0.065	20210317_io25cm_30min_neb_sample7_glycostt40k_400ng_b_slot1-17_1_619.ScanId;v=1;d1=53503.53503.2				QTOF_HCD	0.953	Reference	2	130344	8.48	500000			0.04					1 in 1
35043	sp|Q96B97|SH3K1_HUMAN SH3 domain-containing kinase-binding protein 1 OS=Homo sapiens GN=SH3KBP1 PE=1 SV=2	EDGGWWEGQINGR	K.EDGGWWEGQINGR.R	1140000	1140000		4770	4770	0	13981	15.54	s(DKO1-pre-enriched) r(2)			2								32	44	0.45	0.92	222.93	6.6		6.6	752.332	752.334	-3.33	0	1502.65	1502.65	-0.005		15.52		peptide (many samples)	2	1036	18677	2	1	178000	1	13066	331000	15.54		29.28		15.24	15.85	byonic_s(Sample7) r(2)	D:/Data/20210316_NEB/Glycopeptides - 30min Gradient/Unriched/byos_tmp/45min_Unriched_Samples.oNIql/byonic_s(Sample7) r(2).byrslt	D:/Data/20210316_NEB/Glycopeptides - 30min Gradient/Unriched/20210317_IO25cm_30min_NEB_Sample7_GlycoStt40K_400ng_B_Slot1-17_1_619.d	1							0.015	0.11	0.026	0.16	20210317_io25cm_30min_neb_sample7_glycostt40k_400ng_b_slot1-17_1_619.ScanId;v=1;d1=13066.13066.2				QTOF_HCD	1.03	Reference	2	72995.6	6.2	3000000			0.07					1 in 1
40561	sp|P49327|FAS_HUMAN Fatty acid synthase OS=Homo sapiens GN=FASN PE=1 SV=3	EDGLAQQQTQLNLR	K.EDGLAQQQTQLNLR.S	634000	634000		4773	4773	0	13985	23.93	s(DKO1-pre-enriched) r(2)			2								2207	2220	0	1e-16	843.16	632.4		632.4	807.41	807.416	-7.34	0	1612.81	1612.82	-0.0118		23.9		peptide (per sample)	2	6	34616	2	1	82800	1	24081	221000	23.93		28.89		23.58	24.72	byonic_s(Sample7) r(2)	D:/Data/20210316_NEB/Glycopeptides - 30min Gradient/Unriched/byos_tmp/45min_Unriched_Samples.oNIql/byonic_s(Sample7) r(2).byrslt	D:/Data/20210316_NEB/Glycopeptides - 30min Gradient/Unriched/20210317_IO25cm_30min_NEB_Sample7_GlycoStt40K_400ng_B_Slot1-17_1_619.d	1							0	0	0	0	20210317_io25cm_30min_neb_sample7_glycostt40k_400ng_b_slot1-17_1_619.ScanId;v=1;d1=24081.24081.2				QTOF_HCD	1.081	Reference	2	273378	5.98	2000000			0.06					1 in 1
40600	sp|P49327|FAS_HUMAN Fatty acid synthase OS=Homo sapiens GN=FASN PE=1 SV=3	EDGLAQQQTQLNLR	K.EDGLAQQQTQLNLR.S	122000	122000		4773	4773	0	13989	23.93	s(DKO1-pre-enriched) r(2)			3								2207	2220	1.5e-07	2.1e-06	428.31	283.6		283.6	538.611	538.613	-3.35	0	1612.81	1612.82	-0.0054		23.96		peptide (per sample)	2	6	34738	2	1	11600	1	24161	35700	23.93		28.89		22.84	24.3	byonic_s(Sample7) r(2)	D:/Data/20210316_NEB/Glycopeptides - 30min Gradient/Unriched/byos_tmp/45min_Unriched_Samples.oNIql/byonic_s(Sample7) r(2).byrslt	D:/Data/20210316_NEB/Glycopeptides - 30min Gradient/Unriched/20210317_IO25cm_30min_NEB_Sample7_GlycoStt40K_400ng_B_Slot1-17_1_619.d	1							0	0	0	0	20210317_io25cm_30min_neb_sample7_glycostt40k_400ng_b_slot1-17_1_619.ScanId;v=1;d1=24161.24161.3				QTOF_HCD	0.844	Reference	2	273378	5.98	300000			0.06					1 in 1
40583	sp|P49327|FAS_HUMAN Fatty acid synthase OS=Homo sapiens GN=FASN PE=1 SV=3	EDGLAQQQTQLNLR	K.eDGLAQQQTQLNLR.S	73200	73200	37.536	4772	4772	0	13983	23.93	s(DKO1-pre-enriched) r(2)	E1(Glu->pyro-Glu/-18.0106)	E	3				Glu->pyro-Glu/-18.0106	148	2207	1	2207	2220	0.2	0.78	167.03	70.7		70.7	532.609	532.609	-1.48	0	1594.8	1594.81	-0.0024	0	23.95		peptide (MS2)	2	6	34693	2	1	13900	1	24133	27200	23.93	23.93	28.89	28.89	23.01	24.16	byonic_s(Sample7) r(2)	D:/Data/20210316_NEB/Glycopeptides - 30min Gradient/Unriched/byos_tmp/45min_Unriched_Samples.oNIql/byonic_s(Sample7) r(2).byrslt	D:/Data/20210316_NEB/Glycopeptides - 30min Gradient/Unriched/20210317_IO25cm_30min_NEB_Sample7_GlycoStt40K_400ng_B_Slot1-17_1_619.d	0							0.0048	0.054	0	0	20210317_io25cm_30min_neb_sample7_glycostt40k_400ng_b_slot1-17_1_619.ScanId;v=1;d1=24133.24133.3				QTOF_HCD	0.852	Reference	2	273378	5.98	200000			0.07					1 in 1
40575	sp|P49327|FAS_HUMAN Fatty acid synthase OS=Homo sapiens GN=FASN PE=1 SV=3	EDGLAQQQTQLNLR	K.eDGLAQQQTQLNLR.S	73200	73200	37.536		4772	0	13983	23.93	s(DKO1-pre-enriched) r(2)	E1(Glu->pyro-Glu/-18.0106)	E	3				Glu->pyro-Glu/-18.0106	148	2207	1	2207	2220	7e-07	1e-05	365.46	250.8		250.8	532.608	532.609	-2.62	0	1594.8	1594.81	-0.0042	0	23.93		peptide (MS2)	2	6	34666	2	1	13900	1	24113	82400	23.93	23.93	28.89	28.89	23.01	24.16	byonic_s(Sample7) r(2)	D:/Data/20210316_NEB/Glycopeptides - 30min Gradient/Unriched/byos_tmp/45min_Unriched_Samples.oNIql/byonic_s(Sample7) r(2).byrslt	D:/Data/20210316_NEB/Glycopeptides - 30min Gradient/Unriched/20210317_IO25cm_30min_NEB_Sample7_GlycoStt40K_400ng_B_Slot1-17_1_619.d	0							0	0	0	0	20210317_io25cm_30min_neb_sample7_glycostt40k_400ng_b_slot1-17_1_619.ScanId;v=1;d1=24113.24113.3				QTOF_HCD	0.812	Reference	2	273378	5.98	200000								1 in 1
53173	sp|P51114|FXR1_HUMAN Fragile X mental retardation syndrome-related protein 1 OS=Homo sapiens GN=FXR1 PE=1 SV=3	EDGMVPFVFVGTK	R.EDGMVPFVFVGTK.E	318000	318000		4775	4775	0	13992	43.2	s(DKO1-pre-enriched) r(2)			2								329	341	8.8e-09	1.3e-07	505.6	352.9		352.9	713.36	713.358	3.4	0	1424.71	1424.7	0.0048		43.2		peptide (per sample)	2	750	72914	2	1	20900	1	50099	103000	43.2		42.73		43.08	43.62	byonic_s(Sample7) r(2)	D:/Data/20210316_NEB/Glycopeptides - 30min Gradient/Unriched/byos_tmp/45min_Unriched_Samples.oNIql/byonic_s(Sample7) r(2).byrslt	D:/Data/20210316_NEB/Glycopeptides - 30min Gradient/Unriched/20210317_IO25cm_30min_NEB_Sample7_GlycoStt40K_400ng_B_Slot1-17_1_619.d	1							0	0	0	0	20210317_io25cm_30min_neb_sample7_glycostt40k_400ng_b_slot1-17_1_619.ScanId;v=1;d1=50099.50099.2				QTOF_HCD	1.009	Reference	2	69714.3	5.76	700000			0.12					1 in 1
30940	sp|P67809|YBOX1_HUMAN Nuclease-sensitive element-binding protein 1 OS=Homo sapiens GN=YBX1 PE=1 SV=3	EDGNEEDKENQGDETQGQQPPQR	R.EDGNEEDKENQGDETQGQQPPQR.R	386000	386000		4776	4776	1	13998	8.63	s(DKO1-pre-enriched) r(2)			3								257	279	0	0	1191.78	1107.1		1107.1	876.705	876.706	-1.54	0	2627.09	2627.1	-0.004		8.62		peptide (per sample)	2	71	6506	2	1	114000	1	4615	707000	8.63		-6.13		7.52	8.95	byonic_s(Sample7) r(2)	D:/Data/20210316_NEB/Glycopeptides - 30min Gradient/Unriched/byos_tmp/45min_Unriched_Samples.oNIql/byonic_s(Sample7) r(2).byrslt	D:/Data/20210316_NEB/Glycopeptides - 30min Gradient/Unriched/20210317_IO25cm_30min_NEB_Sample7_GlycoStt40K_400ng_B_Slot1-17_1_619.d	1							0	0	0	0	20210317_io25cm_30min_neb_sample7_glycostt40k_400ng_b_slot1-17_1_619.ScanId;v=1;d1=4615.4615.3				QTOF_HCD	0.948	Reference	2	35923.9	10.19	1000000			0.05					1 in 1
30005	sp|P67809|YBOX1_HUMAN Nuclease-sensitive element-binding protein 1 OS=Homo sapiens GN=YBX1 PE=1 SV=3	EDGNEEDKENQGDETQGQQPPQRR	R.EDGNEEDKENQGDETQGQQPPQRR.Y	54700	54700		4777	4777	1	14003	6.48	s(DKO1-pre-enriched) r(2)			4								257	280	0	7e-16	804.2	718.3		718.3	696.806	696.807	-1.3	0	2783.19	2783.2	-0.0036		6.49		peptide (per sample)	2	71	3757	2	1	6620	1	2674	106000	6.48		-7.22		5.79	6.78	byonic_s(Sample7) r(2)	D:/Data/20210316_NEB/Glycopeptides - 30min Gradient/Unriched/byos_tmp/45min_Unriched_Samples.oNIql/byonic_s(Sample7) r(2).byrslt	D:/Data/20210316_NEB/Glycopeptides - 30min Gradient/Unriched/20210317_IO25cm_30min_NEB_Sample7_GlycoStt40K_400ng_B_Slot1-17_1_619.d	1							0	0	0	0	20210317_io25cm_30min_neb_sample7_glycostt40k_400ng_b_slot1-17_1_619.ScanId;v=1;d1=2674.2674.4				QTOF_HCD	0.94	Reference	2	35923.9	10.19	200000			0.11					1 in 1
37977	sp|P47813|IF1AX_HUMAN Eukaryotic translation initiation factor 1A, X-chromosomal OS=Homo sapiens GN=EIF1AX PE=1 SV=2	EDGQEYAQVIK	K.EDGQEYAQVIK.M	793000	793000		4779	4779	0	14007	19.51	s(DKO1-pre-enriched) r(2)			2								30	40	1.6e-06	2.4e-05	415.21	255.9		255.9	640.315	640.312	4.57	0	1278.62	1278.61	0.0058		20.28		peptide (MS2)	2	2260	27503	2	1	40000	1	19149	48200	19.51		19.66		19	20.43	byonic_s(Sample7) r(2)	D:/Data/20210316_NEB/Glycopeptides - 30min Gradient/Unriched/byos_tmp/45min_Unriched_Samples.oNIql/byonic_s(Sample7) r(2).byrslt	D:/Data/20210316_NEB/Glycopeptides - 30min Gradient/Unriched/20210317_IO25cm_30min_NEB_Sample7_GlycoStt40K_400ng_B_Slot1-17_1_619.d	0							0	0	0	0	20210317_io25cm_30min_neb_sample7_glycostt40k_400ng_b_slot1-17_1_619.ScanId;v=1;d1=19149.19149.2				QTOF_HCD	0.957	Reference	2	16458.3	4.88	2000000			0.03					1 in 1
37982	sp|P47813|IF1AX_HUMAN Eukaryotic translation initiation factor 1A, X-chromosomal OS=Homo sapiens GN=EIF1AX PE=1 SV=2	EDGQEYAQVIK	K.EDGQEYAQVIK.M	793000	793000			4779	0	14007	19.51	s(DKO1-pre-enriched) r(2)			2								30	40	2.9e-06	4.2e-05	373.9	204.5		204.5	640.315	640.312	4.57	0	1278.62	1278.61	0.0058		20.29		peptide (MS2)	2	2260	27512	2	1	40000	1	19157	42400	19.51		19.66		19	20.43	byonic_s(Sample7) r(2)	D:/Data/20210316_NEB/Glycopeptides - 30min Gradient/Unriched/byos_tmp/45min_Unriched_Samples.oNIql/byonic_s(Sample7) r(2).byrslt	D:/Data/20210316_NEB/Glycopeptides - 30min Gradient/Unriched/20210317_IO25cm_30min_NEB_Sample7_GlycoStt40K_400ng_B_Slot1-17_1_619.d	0							0	0.0001	0	0	20210317_io25cm_30min_neb_sample7_glycostt40k_400ng_b_slot1-17_1_619.ScanId;v=1;d1=19157.19157.2				QTOF_HCD	0.958	Reference	2	16458.3	4.88	2000000								1 in 1
31434	sp|P13010|XRCC5_HUMAN X-ray repair cross-complementing protein 5 OS=Homo sapiens GN=XRCC5 PE=1 SV=3	EDGSGDRGDGPFR	K.EDGSGDRGDGPFR.L	477000	477000		4780	4780	0	14011	9.48	s(DKO1-pre-enriched) r(2)			2								172	184	4.6e-05	0.00066	562.75	305		305	682.803	682.795	11.67	0	1363.59	1363.58	0.0159		9.47		peptide (per sample)	2	120	7896	2	1	40600	1	5597	304000	9.48		8.95		9.11	10.18	byonic_s(Sample7) r(2)	D:/Data/20210316_NEB/Glycopeptides - 30min Gradient/Unriched/byos_tmp/45min_Unriched_Samples.oNIql/byonic_s(Sample7) r(2).byrslt	D:/Data/20210316_NEB/Glycopeptides - 30min Gradient/Unriched/20210317_IO25cm_30min_NEB_Sample7_GlycoStt40K_400ng_B_Slot1-17_1_619.d	1							0.00021	0.00037	0.00047	0.00055	20210317_io25cm_30min_neb_sample7_glycostt40k_400ng_b_slot1-17_1_619.ScanId;v=1;d1=5597.5597.2				QTOF_HCD	0.966	Reference	2	82693.9	5.44	1000000			0.1					1 in 1
30918	sp|P11142|HSP7C_HUMAN Heat shock cognate 71 kDa protein OS=Homo sapiens GN=HSPA8 PE=1 SV=1	EDIER	K.EDIER.M	673000	673000		4783	4783	0	14016	8.6	s(DKO1-pre-enriched) r(2)			1								513	517	0.084	0.57	413.79	57		57	661.326	661.315	16.49	0	660.319	660.308	0.0109		8.6		peptide (many samples)	2	34	6459	2	1	138000	1	4581	3840	8.6		11.16		7.73	8.81	byonic_s(Sample7) r(2)	D:/Data/20210316_NEB/Glycopeptides - 30min Gradient/Unriched/byos_tmp/45min_Unriched_Samples.oNIql/byonic_s(Sample7) r(2).byrslt	D:/Data/20210316_NEB/Glycopeptides - 30min Gradient/Unriched/20210317_IO25cm_30min_NEB_Sample7_GlycoStt40K_400ng_B_Slot1-17_1_619.d	1							0.0026	0.024	0.0039	0.034	20210317_io25cm_30min_neb_sample7_glycostt40k_400ng_b_slot1-17_1_619.ScanId;v=1;d1=4581.4581.1				QTOF_HCD	1.045	Reference	2	70893.6	5.2	1000000			0.07					4 in 4
53056	sp|P11142|HSP7C_HUMAN Heat shock cognate 71 kDa protein OS=Homo sapiens GN=HSPA8 PE=1 SV=1	EDIERMVQEAEK	K.EDIERMVQEAEK.Y	130000	130000		4784	4784	0	14017	42.99	s(DKO1-pre-enriched) r(2)			2								513	524	0.93	0.99	202.65	45		45	738.846	738.854	-10.46	0	1475.68	1475.69	-0.0154		43		peptide (many samples)	2	34	72493	2	1	18400	1	49824	155000	42.99		21.28		42.3	43.18	byonic_s(Sample7) r(2)	D:/Data/20210316_NEB/Glycopeptides - 30min Gradient/Unriched/byos_tmp/45min_Unriched_Samples.oNIql/byonic_s(Sample7) r(2).byrslt	D:/Data/20210316_NEB/Glycopeptides - 30min Gradient/Unriched/20210317_IO25cm_30min_NEB_Sample7_GlycoStt40K_400ng_B_Slot1-17_1_619.d	1							0.086	0.22	0.16	0.31	20210317_io25cm_30min_neb_sample7_glycostt40k_400ng_b_slot1-17_1_619.ScanId;v=1;d1=49824.49824.2				QTOF_HCD	1.042	Reference	2	70893.6	5.2	300000			0.07					1 in 1
37778	sp|P49756|RBM25_HUMAN RNA-binding protein 25 OS=Homo sapiens GN=RBM25 PE=1 SV=3	EDINAIEMEEDKR	K.EDINAIEMEEDKR.D	551000	551000		4786	4786	0	14021	20.02	s(DKO1-pre-enriched) r(2)			2								262	274	9.2e-15	1.3e-13	777.32	463.5		463.5	796.372	796.367	6.6	0	1590.73	1590.72	0.0105		20		peptide (per sample)	2	260	26970	2	1	39700	1	18779	258000	20.02		23.83		19.44	20.69	byonic_s(Sample7) r(2)	D:/Data/20210316_NEB/Glycopeptides - 30min Gradient/Unriched/byos_tmp/45min_Unriched_Samples.oNIql/byonic_s(Sample7) r(2).byrslt	D:/Data/20210316_NEB/Glycopeptides - 30min Gradient/Unriched/20210317_IO25cm_30min_NEB_Sample7_GlycoStt40K_400ng_B_Slot1-17_1_619.d	1							0	0	0	0	20210317_io25cm_30min_neb_sample7_glycostt40k_400ng_b_slot1-17_1_619.ScanId;v=1;d1=18779.18779.2				QTOF_HCD	1.097	Reference	2	100051	5.96	1000000			0.07					1 in 1
37784	sp|P49756|RBM25_HUMAN RNA-binding protein 25 OS=Homo sapiens GN=RBM25 PE=1 SV=3	EDINAIEMEEDKR	K.eDINAIEMEEDKR.D	126000	126000		4785	4785	0	14019	20.02	s(DKO1-pre-enriched) r(2)	E1(Glu->pyro-Glu/-18.0106)	E	3				Glu->pyro-Glu/-18.0106	148	262	1	262	274	0.0012	0.018	340.01	188		188	525.251	525.244	14.7	0	1572.73	1572.71	0.0231		20.01		peptide (per sample)	2	260	27004	2	1	32700	1	18799	50900	20.02		23.83		19.95	20.29	byonic_s(Sample7) r(2)	D:/Data/20210316_NEB/Glycopeptides - 30min Gradient/Unriched/byos_tmp/45min_Unriched_Samples.oNIql/byonic_s(Sample7) r(2).byrslt	D:/Data/20210316_NEB/Glycopeptides - 30min Gradient/Unriched/20210317_IO25cm_30min_NEB_Sample7_GlycoStt40K_400ng_B_Slot1-17_1_619.d	1							0.0005	0.0012	0.0008	0.0018	20210317_io25cm_30min_neb_sample7_glycostt40k_400ng_b_slot1-17_1_619.ScanId;v=1;d1=18799.18799.3				QTOF_HCD	0.833	Reference	2	100051	5.96	300000			0.05					1 in 1
46878	sp|P53618|COPB_HUMAN Coatomer subunit beta OS=Homo sapiens GN=COPB1 PE=1 SV=3	EDIQSVMTEIR	K.EDIQSVMTEIR.R	435000	435000		4787	4787	0	14026	33.6	s(DKO1-pre-enriched) r(2)			2								470	480	4e-08	5.8e-07	557.87	287.8		287.8	660.833	660.827	9.7	0	1319.65	1319.64	0.0128		33.59		peptide (per sample)	2	113	53704	2	1	45200	1	37140	153000	33.6		30.22		32.53	34.25	byonic_s(Sample7) r(2)	D:/Data/20210316_NEB/Glycopeptides - 30min Gradient/Unriched/byos_tmp/45min_Unriched_Samples.oNIql/byonic_s(Sample7) r(2).byrslt	D:/Data/20210316_NEB/Glycopeptides - 30min Gradient/Unriched/20210317_IO25cm_30min_NEB_Sample7_GlycoStt40K_400ng_B_Slot1-17_1_619.d	1							0	0	0	0	20210317_io25cm_30min_neb_sample7_glycostt40k_400ng_b_slot1-17_1_619.ScanId;v=1;d1=37140.37140.2				QTOF_HCD	0.98	Reference	2	107121	5.64	900000			0.06					1 in 1
36398	sp|Q12906|ILF3_HUMAN Interleukin enhancer-binding factor 3 OS=Homo sapiens GN=ILF3 PE=1 SV=3	EDITQSAQHALR	R.EDITQSAQHALR.L	1370000	1370000		4790	4790	0	14035	17.75	s(DKO1-pre-enriched) r(2)			2								312	323	1e-15	1.4e-14	738.31	479.3		479.3	684.847	684.847	0.71	0	1367.68	1367.68	0.001		17.72		peptide (MS2)	2	38	22669	2	1	168000	1	15852	489000	17.75		20.2		17.42	18.07	byonic_s(Sample7) r(2)	D:/Data/20210316_NEB/Glycopeptides - 30min Gradient/Unriched/byos_tmp/45min_Unriched_Samples.oNIql/byonic_s(Sample7) r(2).byrslt	D:/Data/20210316_NEB/Glycopeptides - 30min Gradient/Unriched/20210317_IO25cm_30min_NEB_Sample7_GlycoStt40K_400ng_B_Slot1-17_1_619.d	0							0	0	0	0	20210317_io25cm_30min_neb_sample7_glycostt40k_400ng_b_slot1-17_1_619.ScanId;v=1;d1=15852.15852.2				QTOF_HCD	1.007	Reference	2	95331.7	9	3000000			0.06					2 in 2
36423	sp|Q12906|ILF3_HUMAN Interleukin enhancer-binding factor 3 OS=Homo sapiens GN=ILF3 PE=1 SV=3	EDITQSAQHALR	R.EDITQSAQHALR.L	1370000	1370000			4790	0	14035	17.75	s(DKO1-pre-enriched) r(2)			2								312	323	5.5e-12	8e-11	631	287.2		287.2	684.849	684.847	2.54	0	1367.68	1367.68	0.0035		17.76		peptide (MS2)	2	38	22733	2	1	168000	1	15898	105000	17.75		20.2		17.42	18.07	byonic_s(Sample7) r(2)	D:/Data/20210316_NEB/Glycopeptides - 30min Gradient/Unriched/byos_tmp/45min_Unriched_Samples.oNIql/byonic_s(Sample7) r(2).byrslt	D:/Data/20210316_NEB/Glycopeptides - 30min Gradient/Unriched/20210317_IO25cm_30min_NEB_Sample7_GlycoStt40K_400ng_B_Slot1-17_1_619.d	0							0	0	0	0	20210317_io25cm_30min_neb_sample7_glycostt40k_400ng_b_slot1-17_1_619.ScanId;v=1;d1=15898.15898.2				QTOF_HCD	0.991	Reference	2	95331.7	9	3000000								2 in 2
36426	sp|Q12906|ILF3_HUMAN Interleukin enhancer-binding factor 3 OS=Homo sapiens GN=ILF3 PE=1 SV=3	EDITQSAQHALR	R.EDITQSAQHALR.L	1370000	1370000			4790	0	14035	17.75	s(DKO1-pre-enriched) r(2)			2								312	323	1e-16	1.9e-15	777.27	511.4		511.4	684.849	684.847	2.54	0	1367.68	1367.68	0.0035		17.76		peptide (MS2)	2	38	22745	2	1	168000	1	15906	518000	17.75		20.2		17.42	18.07	byonic_s(Sample7) r(2)	D:/Data/20210316_NEB/Glycopeptides - 30min Gradient/Unriched/byos_tmp/45min_Unriched_Samples.oNIql/byonic_s(Sample7) r(2).byrslt	D:/Data/20210316_NEB/Glycopeptides - 30min Gradient/Unriched/20210317_IO25cm_30min_NEB_Sample7_GlycoStt40K_400ng_B_Slot1-17_1_619.d	0							0	0	0	0	20210317_io25cm_30min_neb_sample7_glycostt40k_400ng_b_slot1-17_1_619.ScanId;v=1;d1=15906.15906.2				QTOF_HCD	1.013	Reference	2	95331.7	9	3000000								2 in 2
36431	sp|Q12906|ILF3_HUMAN Interleukin enhancer-binding factor 3 OS=Homo sapiens GN=ILF3 PE=1 SV=3	EDITQSAQHALR	R.eDITQSAQHALR.L	309000	309000		4789	4789	0	14031	17.75	s(DKO1-pre-enriched) r(2)	E1(Glu->pyro-Glu/-18.0106)	E	3				Glu->pyro-Glu/-18.0106	148	312	1	312	323	3.1e-05	0.00044	299.92	185.4		185.4	450.9	450.897	7.58	0	1349.68	1349.67	0.0102		17.77		peptide (MS2)	2	38	22761	2	1	16100	1	15917	30600	17.75		20.2		17.1	19.3	byonic_s(Sample7) r(2)	D:/Data/20210316_NEB/Glycopeptides - 30min Gradient/Unriched/byos_tmp/45min_Unriched_Samples.oNIql/byonic_s(Sample7) r(2).byrslt	D:/Data/20210316_NEB/Glycopeptides - 30min Gradient/Unriched/20210317_IO25cm_30min_NEB_Sample7_GlycoStt40K_400ng_B_Slot1-17_1_619.d	0							7e-05	0.00033	0	0.00017	20210317_io25cm_30min_neb_sample7_glycostt40k_400ng_b_slot1-17_1_619.ScanId;v=1;d1=15917.15917.3				QTOF_HCD	0.774	Reference	2	95331.7	9	700000			0.08					2 in 2
36424	sp|Q12906|ILF3_HUMAN Interleukin enhancer-binding factor 3 OS=Homo sapiens GN=ILF3 PE=1 SV=3	EDITQSAQHALR	R.eDITQSAQHALR.L	309000	309000			4789	0	14031	17.75	s(DKO1-pre-enriched) r(2)	E1(Glu->pyro-Glu/-18.0106)	E	3				Glu->pyro-Glu/-18.0106	148	312	1	312	323	5.7e-06	8.3e-05	359.45	210.5		210.5	450.9	450.897	7.58	0	1349.68	1349.67	0.0102		17.76		peptide (MS2)	2	38	22736	2	1	16100	1	15900	37300	17.75		20.2		17.1	19.3	byonic_s(Sample7) r(2)	D:/Data/20210316_NEB/Glycopeptides - 30min Gradient/Unriched/byos_tmp/45min_Unriched_Samples.oNIql/byonic_s(Sample7) r(2).byrslt	D:/Data/20210316_NEB/Glycopeptides - 30min Gradient/Unriched/20210317_IO25cm_30min_NEB_Sample7_GlycoStt40K_400ng_B_Slot1-17_1_619.d	0							0	0.0001	0	0.00017	20210317_io25cm_30min_neb_sample7_glycostt40k_400ng_b_slot1-17_1_619.ScanId;v=1;d1=15900.15900.3				QTOF_HCD	0.771	Reference	2	95331.7	9	700000								2 in 2
31618	sp|Q13151|ROA0_HUMAN Heterogeneous nuclear ribonucleoprotein A0 OS=Homo sapiens GN=HNRNPA0 PE=1 SV=1	EDIYSGGGGGGSR	K.EDIYSGGGGGGSR.S	556000	556000		4791	4791	0	14039	9.81	s(DKO1-pre-enriched) r(2)			2								177	189	1.3e-07	1.9e-06	542.06	312.9		312.9	606.274	606.268	9.96	0	1210.53	1210.52	0.0121		9.8		peptide (per sample)	2	971	8457	2	1	102000	1	5976	266000	9.81		9.68		9.53	10.11	byonic_s(Sample7) r(2)	D:/Data/20210316_NEB/Glycopeptides - 30min Gradient/Unriched/byos_tmp/45min_Unriched_Samples.oNIql/byonic_s(Sample7) r(2).byrslt	D:/Data/20210316_NEB/Glycopeptides - 30min Gradient/Unriched/20210317_IO25cm_30min_NEB_Sample7_GlycoStt40K_400ng_B_Slot1-17_1_619.d	1							0	0	0	0	20210317_io25cm_30min_neb_sample7_glycostt40k_400ng_b_slot1-17_1_619.ScanId;v=1;d1=5976.5976.2				QTOF_HCD	0.923	Reference	2	30838.4	9.6	1000000			0.05					1 in 1
31860	sp|P41250|SYG_HUMAN Glycine--tRNA ligase OS=Homo sapiens GN=GARS PE=1 SV=3	EDKAPQVDVDK	K.EDKAPQVDVDK.A	201000	201000		4792	4792	0	14042	10.29	s(DKO1-pre-enriched) r(2)			2								83	93	0.022	0.24	311.51	121.8		121.8	622.316	622.312	6.03	0	1242.62	1242.61	0.0075		10.27		peptide (MS2)	2	1045	9238	2	1	34500	1	6524	38000	10.29		11.48		9.99	10.41	byonic_s(Sample7) r(2)	D:/Data/20210316_NEB/Glycopeptides - 30min Gradient/Unriched/byos_tmp/45min_Unriched_Samples.oNIql/byonic_s(Sample7) r(2).byrslt	D:/Data/20210316_NEB/Glycopeptides - 30min Gradient/Unriched/20210317_IO25cm_30min_NEB_Sample7_GlycoStt40K_400ng_B_Slot1-17_1_619.d	0							0.0015	0.0072	0	0.00018	20210317_io25cm_30min_neb_sample7_glycostt40k_400ng_b_slot1-17_1_619.ScanId;v=1;d1=6524.6524.2				QTOF_HCD	0.933	Reference	2	83152.9	6.61	400000			0.07					1 in 1
31878	sp|P41250|SYG_HUMAN Glycine--tRNA ligase OS=Homo sapiens GN=GARS PE=1 SV=3	EDKAPQVDVDK	K.EDKAPQVDVDK.A	201000	201000			4792	0	14042	10.29	s(DKO1-pre-enriched) r(2)			2								83	93	3.4e-06	5e-05	501.86	184.5		184.5	622.319	622.312	11.31	0	1242.62	1242.61	0.014		10.3		peptide (MS2)	2	1045	9291	2	1	34500	1	6557	169000	10.29		11.48		9.99	10.41	byonic_s(Sample7) r(2)	D:/Data/20210316_NEB/Glycopeptides - 30min Gradient/Unriched/byos_tmp/45min_Unriched_Samples.oNIql/byonic_s(Sample7) r(2).byrslt	D:/Data/20210316_NEB/Glycopeptides - 30min Gradient/Unriched/20210317_IO25cm_30min_NEB_Sample7_GlycoStt40K_400ng_B_Slot1-17_1_619.d	0							0	0.0001	0	0.00018	20210317_io25cm_30min_neb_sample7_glycostt40k_400ng_b_slot1-17_1_619.ScanId;v=1;d1=6557.6557.2				QTOF_HCD	0.951	Reference	2	83152.9	6.61	400000								1 in 1
42020	sp|P43121|MUC18_HUMAN Cell surface glycoprotein MUC18 OS=Homo sapiens GN=MCAM PE=1 SV=2	EDKDAQFYCELNYR	K.EDKDAQFYCELNYR.L	75500	75500		4793	4793	1	14045	26.07	s(DKO1-pre-enriched) r(2)			3								215	228	9e-06	0.00013	425.93	268.6		268.6	617.618	617.605	20.88	0	1849.83	1849.79	0.0386		26.05		peptide (MS2)	2	1063	38886	2	1	15100	1	27033	207000	26.07		28.18		25.49	26.23	byonic_s(Sample7) r(2)	D:/Data/20210316_NEB/Glycopeptides - 30min Gradient/Unriched/byos_tmp/45min_Unriched_Samples.oNIql/byonic_s(Sample7) r(2).byrslt	D:/Data/20210316_NEB/Glycopeptides - 30min Gradient/Unriched/20210317_IO25cm_30min_NEB_Sample7_GlycoStt40K_400ng_B_Slot1-17_1_619.d	0							3.7e-05	0.00015	0	0.00017	20210317_io25cm_30min_neb_sample7_glycostt40k_400ng_b_slot1-17_1_619.ScanId;v=1;d1=27033.27033.3		C9(Carbamidomethyl/57.0215)		QTOF_HCD	0.882	Reference	2	71590.8	5.45	200000			0.06					1 in 1
42039	sp|P43121|MUC18_HUMAN Cell surface glycoprotein MUC18 OS=Homo sapiens GN=MCAM PE=1 SV=2	EDKDAQFYCELNYR	K.EDKDAQFYCELNYR.L	75500	75500			4793	1	14045	26.07	s(DKO1-pre-enriched) r(2)			3								215	228	6.8e-06	9.9e-05	405.54	282.2		282.2	617.611	617.605	8.49	0	1849.81	1849.79	0.0157		26.08		peptide (MS2)	2	1063	38935	2	1	15100	1	27065	75500	26.07		28.18		25.49	26.23	byonic_s(Sample7) r(2)	D:/Data/20210316_NEB/Glycopeptides - 30min Gradient/Unriched/byos_tmp/45min_Unriched_Samples.oNIql/byonic_s(Sample7) r(2).byrslt	D:/Data/20210316_NEB/Glycopeptides - 30min Gradient/Unriched/20210317_IO25cm_30min_NEB_Sample7_GlycoStt40K_400ng_B_Slot1-17_1_619.d	0							0	0.0001	0	0.00017	20210317_io25cm_30min_neb_sample7_glycostt40k_400ng_b_slot1-17_1_619.ScanId;v=1;d1=27065.27065.3		C9(Carbamidomethyl/57.0215)		QTOF_HCD	0.886	Reference	2	71590.8	5.45	200000								1 in 1
42051	sp|P43121|MUC18_HUMAN Cell surface glycoprotein MUC18 OS=Homo sapiens GN=MCAM PE=1 SV=2	EDKDAQFYCELNYR	K.EDKDAQFYCELNYR.L	75500	75500			4793	1	14045	26.07	s(DKO1-pre-enriched) r(2)			3								215	228	4e-06	5.8e-05	390.54	295.2		295.2	617.611	617.605	8.88	0	1849.81	1849.79	0.0164		26.09		peptide (MS2)	2	1063	38961	2	1	15100	1	27082	51500	26.07		28.18		25.49	26.23	byonic_s(Sample7) r(2)	D:/Data/20210316_NEB/Glycopeptides - 30min Gradient/Unriched/byos_tmp/45min_Unriched_Samples.oNIql/byonic_s(Sample7) r(2).byrslt	D:/Data/20210316_NEB/Glycopeptides - 30min Gradient/Unriched/20210317_IO25cm_30min_NEB_Sample7_GlycoStt40K_400ng_B_Slot1-17_1_619.d	0							0	0.0001	0	0.00017	20210317_io25cm_30min_neb_sample7_glycostt40k_400ng_b_slot1-17_1_619.ScanId;v=1;d1=27082.27082.3		C9(Carbamidomethyl/57.0215)		QTOF_HCD	0.884	Reference	2	71590.8	5.45	200000								1 in 1
31865	sp|Q04637|IF4G1_HUMAN Eukaryotic translation initiation factor 4 gamma 1 OS=Homo sapiens GN=EIF4G1 PE=1 SV=4	EDKIHNAENIQPGEQK	K.EDKIHNAENIQPGEQK.Y	10800	10800		4794	4794	1	14046	10.27	s(DKO1-pre-enriched) r(2)			2								578	593	7.2e-10	1e-08	592.33	399.3		399.3	925.455	925.456	-0.97	0	1848.89	1848.9	-0.0018		10.29		peptide (many samples)	2	49	9260	2	1	2310	1	6535	25000	10.27		13.74		9.57	10.66	byonic_s(Sample7) r(2)	D:/Data/20210316_NEB/Glycopeptides - 30min Gradient/Unriched/byos_tmp/45min_Unriched_Samples.oNIql/byonic_s(Sample7) r(2).byrslt	D:/Data/20210316_NEB/Glycopeptides - 30min Gradient/Unriched/20210317_IO25cm_30min_NEB_Sample7_GlycoStt40K_400ng_B_Slot1-17_1_619.d	1							0	0	0	0	20210317_io25cm_30min_neb_sample7_glycostt40k_400ng_b_slot1-17_1_619.ScanId;v=1;d1=6535.6535.2				QTOF_HCD	1.121	Reference	2	175478	5.07	30000			0.06					1 in 1
43575	sp|Q00610-2|CLH1_HUMAN Isoform 2 of Clathrin heavy chain 1 OS=Homo sapiens GN=CLTC	EDKLECSEELGDLVK	K.EDKLECSEELGDLVK.S	1120000	1120000		4796	4796	0	14054	27.34	s(DKO1-pre-enriched) r(2)			2								454	468	2e-16	2.9e-15	807.76	560.7		560.7	882.438	882.422	17.85	0	1762.86	1762.83	0.0315		28.43		peptide (per sample)	2	2995	43626	2	1	63500	1	30272	321000	27.34		32.8		26.74	28.48	byonic_s(Sample7) r(2)	D:/Data/20210316_NEB/Glycopeptides - 30min Gradient/Unriched/byos_tmp/45min_Unriched_Samples.oNIql/byonic_s(Sample7) r(2).byrslt	D:/Data/20210316_NEB/Glycopeptides - 30min Gradient/Unriched/20210317_IO25cm_30min_NEB_Sample7_GlycoStt40K_400ng_B_Slot1-17_1_619.d	1							0	0	0	0	20210317_io25cm_30min_neb_sample7_glycostt40k_400ng_b_slot1-17_1_619.ScanId;v=1;d1=30272.30272.2		C6(Carbamidomethyl/57.0215)		QTOF_HCD	1.132	Reference	2	187859	5.35	3000000			0.03					2 in 2
43578	sp|Q00610-2|CLH1_HUMAN Isoform 2 of Clathrin heavy chain 1 OS=Homo sapiens GN=CLTC	EDKLECSEELGDLVK	K.EDKLECSEELGDLVK.S	415000	415000		4796	4796	0	14058	28.43	s(DKO1-pre-enriched) r(2)			3								454	468	1.1e-15	1.5e-14	729.29	528.8		528.8	588.617	588.617	0.16	0	1762.83	1762.83	0.0003		28.43		peptide (MS2)	2	2995	43632	2	1	77600	1	30276	194000	28.43		32.8		27.85	28.82	byonic_s(Sample7) r(2)	D:/Data/20210316_NEB/Glycopeptides - 30min Gradient/Unriched/byos_tmp/45min_Unriched_Samples.oNIql/byonic_s(Sample7) r(2).byrslt	D:/Data/20210316_NEB/Glycopeptides - 30min Gradient/Unriched/20210317_IO25cm_30min_NEB_Sample7_GlycoStt40K_400ng_B_Slot1-17_1_619.d	0							0	0	0	0	20210317_io25cm_30min_neb_sample7_glycostt40k_400ng_b_slot1-17_1_619.ScanId;v=1;d1=30276.30276.3		C6(Carbamidomethyl/57.0215)		QTOF_HCD	0.839	Reference	2	187859	5.35	1000000			0.05					2 in 2
43581	sp|Q00610-2|CLH1_HUMAN Isoform 2 of Clathrin heavy chain 1 OS=Homo sapiens GN=CLTC	EDKLECSEELGDLVK	K.EDKLECSEELGDLVK.S	415000	415000			4796	0	14058	28.43	s(DKO1-pre-enriched) r(2)			3								454	468	1.4e-13	2e-12	644.15	459.9		459.9	588.619	588.617	3.44	0	1762.84	1762.83	0.0061		28.43		peptide (MS2)	2	2995	43643	2	1	77600	1	30283	183000	28.43		32.8		27.85	28.82	byonic_s(Sample7) r(2)	D:/Data/20210316_NEB/Glycopeptides - 30min Gradient/Unriched/byos_tmp/45min_Unriched_Samples.oNIql/byonic_s(Sample7) r(2).byrslt	D:/Data/20210316_NEB/Glycopeptides - 30min Gradient/Unriched/20210317_IO25cm_30min_NEB_Sample7_GlycoStt40K_400ng_B_Slot1-17_1_619.d	0							0	0	0	0	20210317_io25cm_30min_neb_sample7_glycostt40k_400ng_b_slot1-17_1_619.ScanId;v=1;d1=30283.30283.3		C6(Carbamidomethyl/57.0215)		QTOF_HCD	0.879	Reference	2	187859	5.35	1000000								2 in 2
43592	sp|Q00610|CLH1_HUMAN Clathrin heavy chain 1 OS=Homo sapiens GN=CLTC PE=1 SV=5	EDKLECSEELGDLVK	K.eDKLECSEELGDLVK.S	125000	125000	23.116	4795	4795	0	14050	28.43	s(DKO1-pre-enriched) r(2)	E1(Glu->pyro-Glu/-18.0106)	E	3				Glu->pyro-Glu/-18.0106	148	454	1	454	468	1e-14	1.5e-13	650.79	503.9		503.9	582.614	582.614	0.4	0	1744.82	1744.82	0.0007	0	28.46		peptide (per sample)	2	15	43688	2	1	17300	1	30310	58600	28.43	28.43	32.8	32.8	28.22	28.78	byonic_s(Sample7) r(2)	D:/Data/20210316_NEB/Glycopeptides - 30min Gradient/Unriched/byos_tmp/45min_Unriched_Samples.oNIql/byonic_s(Sample7) r(2).byrslt	D:/Data/20210316_NEB/Glycopeptides - 30min Gradient/Unriched/20210317_IO25cm_30min_NEB_Sample7_GlycoStt40K_400ng_B_Slot1-17_1_619.d	1							0	0	0	0	20210317_io25cm_30min_neb_sample7_glycostt40k_400ng_b_slot1-17_1_619.ScanId;v=1;d1=30310.30310.3		C6(Carbamidomethyl/57.0215)		QTOF_HCD	0.871	Reference	2	191583	5.35	300000			0.06					2 in 2
31977	sp|P06753-2|TPM3_HUMAN Isoform 2 of Tropomyosin alpha-3 chain OS=Homo sapiens GN=TPM3	EDKYEEEIK	K.EDKYEEEIK.I	677000	677000		4799	4799	0	14066	10.52	s(DKO1-pre-enriched) r(2)			2								182	190	1.7e-05	0.00025	492.05	242.1		242.1	591.781	591.78	2.25	0	1181.55	1181.55	0.0027		10.51		peptide (MS2)	2	117	9636	2	1	108000	1	6794	200000	10.52		14.37		9.83	11.12	byonic_s(Sample7) r(2)	D:/Data/20210316_NEB/Glycopeptides - 30min Gradient/Unriched/byos_tmp/45min_Unriched_Samples.oNIql/byonic_s(Sample7) r(2).byrslt	D:/Data/20210316_NEB/Glycopeptides - 30min Gradient/Unriched/20210317_IO25cm_30min_NEB_Sample7_GlycoStt40K_400ng_B_Slot1-17_1_619.d	0							7.2e-05	0.00029	0.00016	0.00049	20210317_io25cm_30min_neb_sample7_glycostt40k_400ng_b_slot1-17_1_619.ScanId;v=1;d1=6794.6794.2				QTOF_HCD	0.959	Reference	2	29028.5	4.55	1000000			0.06					5 in 5
31985	sp|P06753-2|TPM3_HUMAN Isoform 2 of Tropomyosin alpha-3 chain OS=Homo sapiens GN=TPM3	EDKYEEEIK	K.EDKYEEEIK.I	677000	677000			4799	0	14066	10.52	s(DKO1-pre-enriched) r(2)			2								182	190	1.8e-05	0.00026	475.12	232.2		232.2	591.781	591.78	2.25	0	1181.55	1181.55	0.0027		10.52		peptide (MS2)	2	117	9663	2	1	108000	1	6812	206000	10.52		14.37		9.83	11.12	byonic_s(Sample7) r(2)	D:/Data/20210316_NEB/Glycopeptides - 30min Gradient/Unriched/byos_tmp/45min_Unriched_Samples.oNIql/byonic_s(Sample7) r(2).byrslt	D:/Data/20210316_NEB/Glycopeptides - 30min Gradient/Unriched/20210317_IO25cm_30min_NEB_Sample7_GlycoStt40K_400ng_B_Slot1-17_1_619.d	0							7.2e-05	0.00029	0.00016	0.00049	20210317_io25cm_30min_neb_sample7_glycostt40k_400ng_b_slot1-17_1_619.ScanId;v=1;d1=6812.6812.2				QTOF_HCD	0.962	Reference	2	29028.5	4.55	1000000								5 in 5
31974	sp|P06753-2|TPM3_HUMAN Isoform 2 of Tropomyosin alpha-3 chain OS=Homo sapiens GN=TPM3	EDKYEEEIK	K.eDKYEEEIK.I	441000	441000	39.417	4798	4798	0	14063	10.52	s(DKO1-pre-enriched) r(2)	E1(Glu->pyro-Glu/-18.0106)	E	2				Glu->pyro-Glu/-18.0106	148	182	1	182	190	1.5e-06	2.1e-05	532.09	247.9		247.9	582.777	582.775	4.79	0	1163.54	1163.53	0.0056	0	10.5		peptide (per sample)	2	117	9633	2	1	57300	1	6791	187000	10.52	10.52	14.37	14.37	9.6	10.75	byonic_s(Sample7) r(2)	D:/Data/20210316_NEB/Glycopeptides - 30min Gradient/Unriched/byos_tmp/45min_Unriched_Samples.oNIql/byonic_s(Sample7) r(2).byrslt	D:/Data/20210316_NEB/Glycopeptides - 30min Gradient/Unriched/20210317_IO25cm_30min_NEB_Sample7_GlycoStt40K_400ng_B_Slot1-17_1_619.d	1							0	0	0	0	20210317_io25cm_30min_neb_sample7_glycostt40k_400ng_b_slot1-17_1_619.ScanId;v=1;d1=6791.6791.2				QTOF_HCD	0.92	Reference	2	29028.5	4.55	800000			0.06					5 in 5
57527	sp|O60749|SNX2_HUMAN Sorting nexin-2 OS=Homo sapiens GN=SNX2 PE=1 SV=2	EDLFAEATEEVSLDSPER	R.eDLFAEATEEVSLDSPER.E	83900	83900		4802	4802	1	14071	51.46	s(DKO1-pre-enriched) r(2)	E1(Glu->pyro-Glu/-18.0106)	E	2				Glu->pyro-Glu/-18.0106	148	71	1	71	88	0.37	0.9	131.18	34.8		34.8	1009.97	1009.96	4.1	0	2017.92	2017.91	0.0083		51.39		peptide (many samples)	2	655	91149	2	1	7160	1	61983	42000	51.46		38.52		51.27	51.58	byonic_s(Sample7) r(2)	D:/Data/20210316_NEB/Glycopeptides - 30min Gradient/Unriched/byos_tmp/45min_Unriched_Samples.oNIql/byonic_s(Sample7) r(2).byrslt	D:/Data/20210316_NEB/Glycopeptides - 30min Gradient/Unriched/20210317_IO25cm_30min_NEB_Sample7_GlycoStt40K_400ng_B_Slot1-17_1_619.d	1							0.0088	0.099	0.015	0.14	20210317_io25cm_30min_neb_sample7_glycostt40k_400ng_b_slot1-17_1_619.ScanId;v=1;d1=61983.61983.2				QTOF_HCD	1.202	Reference	2	58468.7	4.85	300000			0.2					1 in 1
57170	sp|Q86WW8|COA5_HUMAN Cytochrome c oxidase assembly factor 5 OS=Homo sapiens GN=COA5 PE=1 SV=1	EDLGACLLQSDCVVQEGK	K.EDLGACLLQSDCVVQEGK.S	681000	681000		4803	4803	1	14072	50.69	s(DKO1-pre-enriched) r(2)			2								19	36	0.57	0.93	190.18	38.2		38.2	1010.97	1010.97	-1.16	0	2019.92	2019.92	-0.0023		50.54		peptide (many samples)	2	2105	88636	2	1	77500	1	60359	221000	50.69		36.26		50.34	51.09	byonic_s(Sample7) r(2)	D:/Data/20210316_NEB/Glycopeptides - 30min Gradient/Unriched/byos_tmp/45min_Unriched_Samples.oNIql/byonic_s(Sample7) r(2).byrslt	D:/Data/20210316_NEB/Glycopeptides - 30min Gradient/Unriched/20210317_IO25cm_30min_NEB_Sample7_GlycoStt40K_400ng_B_Slot1-17_1_619.d	1							0.018	0.12	0.032	0.17	20210317_io25cm_30min_neb_sample7_glycostt40k_400ng_b_slot1-17_1_619.ScanId;v=1;d1=60359.60359.2		C6(Carbamidomethyl/57.0215); C12(Carbamidomethyl/57.0215)		QTOF_HCD	1.2	Reference	2	8369.53	8.8	2000000			0.05					1 in 1
46358	sp|P51116|FXR2_HUMAN Fragile X mental retardation syndrome-related protein 2 OS=Homo sapiens GN=FXR2 PE=1 SV=2	EDLMGLAIGTHGANIQQAR	R.EDLMGLAIGTHGANIQQAR.K	121000	121000		4804	4804	1	14074	31.54	s(DKO1-pre-enriched) r(2)			2								237	255	6.9e-07	1e-05	454.81	344.6		344.6	997.999	998.008	-8.42	0	1993.98	1994	-0.0168		32.82		peptide (per sample)	2	1318	52136	2	1	6460	1	36076	9200	31.54		40.6		31.51	32.81	byonic_s(Sample7) r(2)	D:/Data/20210316_NEB/Glycopeptides - 30min Gradient/Unriched/byos_tmp/45min_Unriched_Samples.oNIql/byonic_s(Sample7) r(2).byrslt	D:/Data/20210316_NEB/Glycopeptides - 30min Gradient/Unriched/20210317_IO25cm_30min_NEB_Sample7_GlycoStt40K_400ng_B_Slot1-17_1_619.d	1							0	0	0	0	20210317_io25cm_30min_neb_sample7_glycostt40k_400ng_b_slot1-17_1_619.ScanId;v=1;d1=36076.36076.2				QTOF_HCD	1.279	Reference	2	74216.8	5.86	400000			0.02					1 in 1
45344	sp|P51114|FXR1_HUMAN Fragile X mental retardation syndrome-related protein 1 OS=Homo sapiens GN=FXR1 PE=1 SV=3	EDLMGLAIGTHGSNIQQAR	R.EDLMGLAIGTHGSNIQQAR.K	117000	117000		4805	4805	1	14078	31.61	s(DKO1-pre-enriched) r(2)			2								227	245	0	0	927.88	560.5		560.5	1006.01	1006	0.25	0	2010	2010	0.0005		31.23		peptide (MS2)	2	750	49012	2	1	15300	1	33960	68100	31.61		39.5		31.05	31.63	byonic_s(Sample7) r(2)	D:/Data/20210316_NEB/Glycopeptides - 30min Gradient/Unriched/byos_tmp/45min_Unriched_Samples.oNIql/byonic_s(Sample7) r(2).byrslt	D:/Data/20210316_NEB/Glycopeptides - 30min Gradient/Unriched/20210317_IO25cm_30min_NEB_Sample7_GlycoStt40K_400ng_B_Slot1-17_1_619.d	0							0	0	0	0	20210317_io25cm_30min_neb_sample7_glycostt40k_400ng_b_slot1-17_1_619.ScanId;v=1;d1=33960.33960.2				QTOF_HCD	1.283	Reference	2	69714.3	5.76	400000			0.04					1 in 1
45365	sp|P51114|FXR1_HUMAN Fragile X mental retardation syndrome-related protein 1 OS=Homo sapiens GN=FXR1 PE=1 SV=3	EDLMGLAIGTHGSNIQQAR	R.EDLMGLAIGTHGSNIQQAR.K	117000	117000			4805	1	14078	31.61	s(DKO1-pre-enriched) r(2)			2								227	245	1.2e-15	1.8e-14	757.03	473.9		473.9	1006.01	1006	0.25	0	2010	2010	0.0005		31.25		peptide (MS2)	2	750	49058	2	1	15300	1	33993	28200	31.61		39.5		31.05	31.63	byonic_s(Sample7) r(2)	D:/Data/20210316_NEB/Glycopeptides - 30min Gradient/Unriched/byos_tmp/45min_Unriched_Samples.oNIql/byonic_s(Sample7) r(2).byrslt	D:/Data/20210316_NEB/Glycopeptides - 30min Gradient/Unriched/20210317_IO25cm_30min_NEB_Sample7_GlycoStt40K_400ng_B_Slot1-17_1_619.d	0							0	0	0	0	20210317_io25cm_30min_neb_sample7_glycostt40k_400ng_b_slot1-17_1_619.ScanId;v=1;d1=33993.33993.2				QTOF_HCD	1.281	Reference	2	69714.3	5.76	400000								1 in 1
36433	sp|O75821|EIF3G_HUMAN Eukaryotic translation initiation factor 3 subunit G OS=Homo sapiens GN=EIF3G PE=1 SV=2	EDLNCQEEEDPMNK	K.EDLNCQEEEDPMNK.L	81500	81500		4806	4806	0	14084	17.79	s(DKO1-pre-enriched) r(2)			2								135	148	0	6e-16	780.06	387.9		387.9	875.847	875.848	-1.16	0	1749.68	1749.68	-0.002		17.78		peptide (MS2)	2	759	22766	2	1	19000	1	15921	159000	17.79		14.55		16.96	18	byonic_s(Sample7) r(2)	D:/Data/20210316_NEB/Glycopeptides - 30min Gradient/Unriched/byos_tmp/45min_Unriched_Samples.oNIql/byonic_s(Sample7) r(2).byrslt	D:/Data/20210316_NEB/Glycopeptides - 30min Gradient/Unriched/20210317_IO25cm_30min_NEB_Sample7_GlycoStt40K_400ng_B_Slot1-17_1_619.d	0							0	0	0	0	20210317_io25cm_30min_neb_sample7_glycostt40k_400ng_b_slot1-17_1_619.ScanId;v=1;d1=15921.15921.2		C5(Carbamidomethyl/57.0215)		QTOF_HCD	1.084	Reference	2	35606.8	5.76	200000			0.06					1 in 1
36450	sp|O75821|EIF3G_HUMAN Eukaryotic translation initiation factor 3 subunit G OS=Homo sapiens GN=EIF3G PE=1 SV=2	EDLNCQEEEDPMNK	K.EDLNCQEEEDPMNK.L	81500	81500			4806	0	14084	17.79	s(DKO1-pre-enriched) r(2)			2								135	148	1.1e-13	1.6e-12	687.14	313.7		313.7	875.848	875.848	-0.74	0	1749.68	1749.68	-0.0013		17.8		peptide (MS2)	2	759	22809	2	1	19000	1	15949	88100	17.79		14.55		16.96	18	byonic_s(Sample7) r(2)	D:/Data/20210316_NEB/Glycopeptides - 30min Gradient/Unriched/byos_tmp/45min_Unriched_Samples.oNIql/byonic_s(Sample7) r(2).byrslt	D:/Data/20210316_NEB/Glycopeptides - 30min Gradient/Unriched/20210317_IO25cm_30min_NEB_Sample7_GlycoStt40K_400ng_B_Slot1-17_1_619.d	0							0	0	0	0	20210317_io25cm_30min_neb_sample7_glycostt40k_400ng_b_slot1-17_1_619.ScanId;v=1;d1=15949.15949.2		C5(Carbamidomethyl/57.0215)		QTOF_HCD	1.085	Reference	2	35606.8	5.76	200000								1 in 1
53970	sp|Q9UQ35|SRRM2_HUMAN Serine/arginine repetitive matrix protein 2 OS=Homo sapiens GN=SRRM2 PE=1 SV=2	EDLNGPFLNQLETDPSLDMK	K.EDLNGPFLNQLETDPSLDMK.E	146000	146000		4807	4807	1	14088	44.52	s(DKO1-pre-enriched) r(2)			2								1353	1372	1.4e-13	2e-12	698.42	474.5		474.5	1138.54	1138.54	-5.32	0	2275.06	2275.07	-0.0121		44.55		peptide (per sample)	2	239	75737	2	1	8560	1	51927	53100	44.52		48.37		44.1	44.87	byonic_s(Sample7) r(2)	D:/Data/20210316_NEB/Glycopeptides - 30min Gradient/Unriched/byos_tmp/45min_Unriched_Samples.oNIql/byonic_s(Sample7) r(2).byrslt	D:/Data/20210316_NEB/Glycopeptides - 30min Gradient/Unriched/20210317_IO25cm_30min_NEB_Sample7_GlycoStt40K_400ng_B_Slot1-17_1_619.d	1							0	0	0	0	20210317_io25cm_30min_neb_sample7_glycostt40k_400ng_b_slot1-17_1_619.ScanId;v=1;d1=51927.51927.2				QTOF_HCD	1.278	Reference	2	299601	12.53	400000			0.15					1 in 1
36428	sp|P12270|TPR_HUMAN Nucleoprotein TPR OS=Homo sapiens GN=TPR PE=1 SV=3	EDLNKVR	K.EDLNKVR.T	469000	469000		4808	4808	0	14090	17.77	s(DKO1-pre-enriched) r(2)			1								1401	1407	0.52	0.94	274.32	16.9		16.9	873.48	873.479	1.15	0	872.473	872.472	0.001		17.77		peptide (many samples)	2	21	22751	2	1	96500	1	15911	81600	17.77		14.5		17.35	18.23	byonic_s(Sample7) r(2)	D:/Data/20210316_NEB/Glycopeptides - 30min Gradient/Unriched/byos_tmp/45min_Unriched_Samples.oNIql/byonic_s(Sample7) r(2).byrslt	D:/Data/20210316_NEB/Glycopeptides - 30min Gradient/Unriched/20210317_IO25cm_30min_NEB_Sample7_GlycoStt40K_400ng_B_Slot1-17_1_619.d	1							0.016	0.13	0.029	0.18	20210317_io25cm_30min_neb_sample7_glycostt40k_400ng_b_slot1-17_1_619.ScanId;v=1;d1=15911.15911.1				QTOF_HCD	1.09	Reference	2	267285	4.78	800000			0.05					1 in 1
35426	sp|P02545|LMNA_HUMAN Prelamin-A/C OS=Homo sapiens GN=LMNA PE=1 SV=1	EDLQELNDR	K.EDLQELNDR.L	391000	391000		4812	4812	0	14094	16.15	s(DKO1-pre-enriched) r(2)			2								33	41	0.001	0.015	417.24	105.1		105.1	566.271	566.268	6.59	0	1130.53	1130.52	0.0075		16.15		peptide (per sample)	2	19	19817	2	1	40800	1	13867	120000	16.15		20.13		15.64	16.54	byonic_s(Sample7) r(2)	D:/Data/20210316_NEB/Glycopeptides - 30min Gradient/Unriched/byos_tmp/45min_Unriched_Samples.oNIql/byonic_s(Sample7) r(2).byrslt	D:/Data/20210316_NEB/Glycopeptides - 30min Gradient/Unriched/20210317_IO25cm_30min_NEB_Sample7_GlycoStt40K_400ng_B_Slot1-17_1_619.d	1							0.00051	0.0011	0.0008	0.0016	20210317_io25cm_30min_neb_sample7_glycostt40k_400ng_b_slot1-17_1_619.ScanId;v=1;d1=13867.13867.2				QTOF_HCD	0.915	Reference	2	74135	6.58	700000			0.05					1 in 1
36005	sp|P02545|LMNA_HUMAN Prelamin-A/C OS=Homo sapiens GN=LMNA PE=1 SV=1	EDLQELNDR	K.EDLQELnDR.L	129000	129000	24.816	4811	4811	0	14093	17.12	s(DKO1-pre-enriched) r(2)	N7(Deamidated/0.9840)	N	2				Deamidated/0.9840	149	39	7	33	41	0.24	0.82	283.68	12.2		12.2	566.766	566.76	11.26	0	1131.52	1131.5	0.0127	0.97	17.08		peptide (many samples)	2	19	21516	2	1	34000	1	15051	34700	17.12	16.15	20.13	20.13	16.63	17.17	byonic_s(Sample7) r(2)	D:/Data/20210316_NEB/Glycopeptides - 30min Gradient/Unriched/byos_tmp/45min_Unriched_Samples.oNIql/byonic_s(Sample7) r(2).byrslt	D:/Data/20210316_NEB/Glycopeptides - 30min Gradient/Unriched/20210317_IO25cm_30min_NEB_Sample7_GlycoStt40K_400ng_B_Slot1-17_1_619.d	1							0.0058	0.063	0.0092	0.09	20210317_io25cm_30min_neb_sample7_glycostt40k_400ng_b_slot1-17_1_619.ScanId;v=1;d1=15051.15051.2				QTOF_HCD	0.908	Reference	2	74135	6.58	200000			0.06					1 in 1
41048	sp|P63241|IF5A1_HUMAN Eukaryotic translation initiation factor 5A-1 OS=Homo sapiens GN=EIF5A PE=1 SV=2	EDLRLPEGDLGK	R.EDLRLPEGDLGK.E	1520000	1520000		4814	4814	0	14101	24.65	s(DKO1-pre-enriched) r(2)			2								110	121	2e-14	2.9e-13	756.31	399.2		399.2	671.352	671.354	-2.56	0	1340.69	1340.69	-0.0034		24.63		peptide (MS2)	2	341	36074	2	1	113000	1	25072	334000	24.65		28.69		23.79	25.37	byonic_s(Sample7) r(2)	D:/Data/20210316_NEB/Glycopeptides - 30min Gradient/Unriched/byos_tmp/45min_Unriched_Samples.oNIql/byonic_s(Sample7) r(2).byrslt	D:/Data/20210316_NEB/Glycopeptides - 30min Gradient/Unriched/20210317_IO25cm_30min_NEB_Sample7_GlycoStt40K_400ng_B_Slot1-17_1_619.d	0							0	0	0	0	20210317_io25cm_30min_neb_sample7_glycostt40k_400ng_b_slot1-17_1_619.ScanId;v=1;d1=25072.25072.2				QTOF_HCD	0.978	Reference	2	16700	4.9	3000000			0.08					1 in 1
41086	sp|P63241|IF5A1_HUMAN Eukaryotic translation initiation factor 5A-1 OS=Homo sapiens GN=EIF5A PE=1 SV=2	EDLRLPEGDLGK	R.EDLRLPEGDLGK.E	1520000	1520000			4814	0	14101	24.65	s(DKO1-pre-enriched) r(2)			2								110	121	4e-14	5.8e-13	775.86	397.5		397.5	671.358	671.354	6.12	0	1340.7	1340.69	0.0082		24.67		peptide (MS2)	2	341	36164	2	1	113000	1	25137	524000	24.65		28.69		23.79	25.37	byonic_s(Sample7) r(2)	D:/Data/20210316_NEB/Glycopeptides - 30min Gradient/Unriched/byos_tmp/45min_Unriched_Samples.oNIql/byonic_s(Sample7) r(2).byrslt	D:/Data/20210316_NEB/Glycopeptides - 30min Gradient/Unriched/20210317_IO25cm_30min_NEB_Sample7_GlycoStt40K_400ng_B_Slot1-17_1_619.d	0							0	0	0	0	20210317_io25cm_30min_neb_sample7_glycostt40k_400ng_b_slot1-17_1_619.ScanId;v=1;d1=25137.25137.2				QTOF_HCD	0.978	Reference	2	16700	4.9	3000000								1 in 1
41089	sp|P63241|IF5A1_HUMAN Eukaryotic translation initiation factor 5A-1 OS=Homo sapiens GN=EIF5A PE=1 SV=2	EDLRLPEGDLGK	R.EDLRLPEGDLGK.E	82800	82800		4814	4814	0	14105	24.67	s(DKO1-pre-enriched) r(2)			3								110	121	0.00094	0.013	341.26	106.8		106.8	447.904	447.905	-1.39	0	1340.69	1340.69	-0.0019		24.67		peptide (per sample)	2	341	36169	2	1	10800	1	25141	67500	24.67		28.69		23.89	25.46	byonic_s(Sample7) r(2)	D:/Data/20210316_NEB/Glycopeptides - 30min Gradient/Unriched/byos_tmp/45min_Unriched_Samples.oNIql/byonic_s(Sample7) r(2).byrslt	D:/Data/20210316_NEB/Glycopeptides - 30min Gradient/Unriched/20210317_IO25cm_30min_NEB_Sample7_GlycoStt40K_400ng_B_Slot1-17_1_619.d	1							0.00051	0.001	0	0	20210317_io25cm_30min_neb_sample7_glycostt40k_400ng_b_slot1-17_1_619.ScanId;v=1;d1=25141.25141.3				QTOF_HCD	0.755	Reference	2	16700	4.9	200000			0.08					1 in 1
43455	sp|P63241|IF5A1_HUMAN Eukaryotic translation initiation factor 5A-1 OS=Homo sapiens GN=EIF5A PE=1 SV=2	EDLRLPEGDLGKEIEQK	R.EDLRLPEGDLGKEIEQK.Y	472000	472000		4816	4816	1	14113	28.27	s(DKO1-pre-enriched) r(2)			3								110	126	6.5e-14	9.4e-13	682.31	541.9		541.9	657.012	657.013	-1.01	0	1968.01	1968.02	-0.002		28.25		peptide (per sample)	2	341	43288	2	1	41300	1	30039	196000	28.27		34.2		27.41	28.41	byonic_s(Sample7) r(2)	D:/Data/20210316_NEB/Glycopeptides - 30min Gradient/Unriched/byos_tmp/45min_Unriched_Samples.oNIql/byonic_s(Sample7) r(2).byrslt	D:/Data/20210316_NEB/Glycopeptides - 30min Gradient/Unriched/20210317_IO25cm_30min_NEB_Sample7_GlycoStt40K_400ng_B_Slot1-17_1_619.d	1							0	0	0	0	20210317_io25cm_30min_neb_sample7_glycostt40k_400ng_b_slot1-17_1_619.ScanId;v=1;d1=30039.30039.3				QTOF_HCD	0.969	Reference	2	16700	4.9	1000000			0.08					1 in 1
43480	sp|P63241|IF5A1_HUMAN Eukaryotic translation initiation factor 5A-1 OS=Homo sapiens GN=EIF5A PE=1 SV=2	EDLRLPEGDLGKEIEQK	R.EDLRLPEGDLGKEIEQK.Y	172000	172000		4816	4816	1	14116	28.27	s(DKO1-pre-enriched) r(2)			4								110	126	0.12	0.67	196.64	87.9		87.9	493.01	493.011	-3.04	0	1968.01	1968.02	-0.006		28.29		peptide (per sample)	2	341	43355	2	1	9010	1	30091	33500	28.27		34.2		27.71	28.59	byonic_s(Sample7) r(2)	D:/Data/20210316_NEB/Glycopeptides - 30min Gradient/Unriched/byos_tmp/45min_Unriched_Samples.oNIql/byonic_s(Sample7) r(2).byrslt	D:/Data/20210316_NEB/Glycopeptides - 30min Gradient/Unriched/20210317_IO25cm_30min_NEB_Sample7_GlycoStt40K_400ng_B_Slot1-17_1_619.d	1							0.0036	0.038	0	0	20210317_io25cm_30min_neb_sample7_glycostt40k_400ng_b_slot1-17_1_619.ScanId;v=1;d1=30091.30091.4				QTOF_HCD	0.863	Reference	2	16700	4.9	500000			0.12					1 in 1
43471	sp|P63241|IF5A1_HUMAN Eukaryotic translation initiation factor 5A-1 OS=Homo sapiens GN=EIF5A PE=1 SV=2	EDLRLPEGDLGKEIEQK	R.eDLRLPEGDLGKEIEQK.Y	84900	84900	33.011	4815	4815	1	14109	28.27	s(DKO1-pre-enriched) r(2)	E1(Glu->pyro-Glu/-18.0106)	E	4				Glu->pyro-Glu/-18.0106	148	110	1	110	126	3.8e-06	5.5e-05	402.8	266.5		266.5	488.51	488.509	2.97	0	1950.01	1950.01	0.0058	0	28.29		peptide (per sample)	2	341	43341	2	1	13100	1	30079	38300	28.27	28.27	34.2	34.2	28.15	28.45	byonic_s(Sample7) r(2)	D:/Data/20210316_NEB/Glycopeptides - 30min Gradient/Unriched/byos_tmp/45min_Unriched_Samples.oNIql/byonic_s(Sample7) r(2).byrslt	D:/Data/20210316_NEB/Glycopeptides - 30min Gradient/Unriched/20210317_IO25cm_30min_NEB_Sample7_GlycoStt40K_400ng_B_Slot1-17_1_619.d	1							0	0.0001	0	0.00017	20210317_io25cm_30min_neb_sample7_glycostt40k_400ng_b_slot1-17_1_619.ScanId;v=1;d1=30079.30079.4				QTOF_HCD	0.851	Reference	2	16700	4.9	300000			0.08					1 in 1
48872	sp|P12268|IMDH2_HUMAN Inosine-5'-monophosphate dehydrogenase 2 OS=Homo sapiens GN=IMPDH2 PE=1 SV=2	EDLVVAPAGITLK	R.EDLVVAPAGITLK.E	85700	85700		4818	4818	0	14121	36.68	s(DKO1-pre-enriched) r(2)			2								183	195	4.9e-08	7.1e-07	499.66	346.1		346.1	663.373	663.387	-21.45	0	1324.73	1324.76	-0.0284		36.68		peptide (MS2)	2	150	59785	2	1	26200	1	41338	63700	36.68		41.08		36.64	36.73	byonic_s(Sample7) r(2)	D:/Data/20210316_NEB/Glycopeptides - 30min Gradient/Unriched/byos_tmp/45min_Unriched_Samples.oNIql/byonic_s(Sample7) r(2).byrslt	D:/Data/20210316_NEB/Glycopeptides - 30min Gradient/Unriched/20210317_IO25cm_30min_NEB_Sample7_GlycoStt40K_400ng_B_Slot1-17_1_619.d	0							0	0	0	0	20210317_io25cm_30min_neb_sample7_glycostt40k_400ng_b_slot1-17_1_619.ScanId;v=1;d1=41338.41338.2				QTOF_HCD	1.011	Reference	2	55796.6	6.45	200000			0.05					1 in 1
48893	sp|P12268|IMDH2_HUMAN Inosine-5'-monophosphate dehydrogenase 2 OS=Homo sapiens GN=IMPDH2 PE=1 SV=2	EDLVVAPAGITLK	R.EDLVVAPAGITLK.E	85700	85700			4818	0	14121	36.68	s(DKO1-pre-enriched) r(2)			2								183	195	2.7e-10	3.9e-09	532.52	360.3		360.3	663.382	663.387	-7.52	0	1324.75	1324.76	-0.01		36.71		peptide (MS2)	2	150	59836	2	1	26200	1	41374	70000	36.68		41.08		36.64	36.73	byonic_s(Sample7) r(2)	D:/Data/20210316_NEB/Glycopeptides - 30min Gradient/Unriched/byos_tmp/45min_Unriched_Samples.oNIql/byonic_s(Sample7) r(2).byrslt	D:/Data/20210316_NEB/Glycopeptides - 30min Gradient/Unriched/20210317_IO25cm_30min_NEB_Sample7_GlycoStt40K_400ng_B_Slot1-17_1_619.d	0							0	0	0	0	20210317_io25cm_30min_neb_sample7_glycostt40k_400ng_b_slot1-17_1_619.ScanId;v=1;d1=41374.41374.2				QTOF_HCD	1.008	Reference	2	55796.6	6.45	200000								1 in 1
54390	sp|P42695|CNDD3_HUMAN Condensin-2 complex subunit D3 OS=Homo sapiens GN=NCAPD3 PE=1 SV=2	EDLWILQDQCR	K.EDLWILQDQCR.D	171000	171000		4819	4819	0	14124	45.31	s(DKO1-pre-enriched) r(2)			2								579	589	0.23	0.81	196.74	72.2		72.2	738.349	738.351	-3.24	0	1474.68	1474.69	-0.0048		45.33		peptide (many samples)	2	1813	77338	2	1	14600	1	52962	44900	45.31		39.16		45.08	45.61	byonic_s(Sample7) r(2)	D:/Data/20210316_NEB/Glycopeptides - 30min Gradient/Unriched/byos_tmp/45min_Unriched_Samples.oNIql/byonic_s(Sample7) r(2).byrslt	D:/Data/20210316_NEB/Glycopeptides - 30min Gradient/Unriched/20210317_IO25cm_30min_NEB_Sample7_GlycoStt40K_400ng_B_Slot1-17_1_619.d	1							0.0055	0.061	0.0087	0.086	20210317_io25cm_30min_neb_sample7_glycostt40k_400ng_b_slot1-17_1_619.ScanId;v=1;d1=52962.52962.2		C10(Carbamidomethyl/57.0215)		QTOF_HCD	1.034	Reference	2	168851	7.21	400000			0.09					1 in 1
51952	sp|Q9H7Z7|PGES2_HUMAN Prostaglandin E synthase 2 OS=Homo sapiens GN=PTGES2 PE=1 SV=1	EDLYEAADKWVAAVGK	R.EDLYEAADKWVAAVGK.D	125000	125000		4820	4820	0	14125	40.97	s(DKO1-pre-enriched) r(2)			3								305	320	0.12	0.67	63.27	28		28	588.968	588.965	5.92	0	1763.88	1763.87	0.0104		41.14		peptide (per sample)	2	1763	68793	2	1	3960	1	47381	6110	40.97		37.64		40.56	42.02	byonic_s(Sample7) r(2)	D:/Data/20210316_NEB/Glycopeptides - 30min Gradient/Unriched/byos_tmp/45min_Unriched_Samples.oNIql/byonic_s(Sample7) r(2).byrslt	D:/Data/20210316_NEB/Glycopeptides - 30min Gradient/Unriched/20210317_IO25cm_30min_NEB_Sample7_GlycoStt40K_400ng_B_Slot1-17_1_619.d	1							0.0036	0.037	0.0053	0.052	20210317_io25cm_30min_neb_sample7_glycostt40k_400ng_b_slot1-17_1_619.ScanId;v=1;d1=47381.47381.3				QTOF_HCD	0.814	Reference	2	41940.8	9.46	400000			0.12					1 in 1
39136	sp|P13639|EF2_HUMAN Elongation factor 2 OS=Homo sapiens GN=EEF2 PE=1 SV=4	EDLYLKPIQR	K.EDLYLKPIQR.T	1160000	1160000		4821	4821	0	14128	22.06	s(DKO1-pre-enriched) r(2)			2								440	449	6.8e-10	9.9e-09	592.3	374.1		374.1	637.863	637.859	6.07	0	1273.71	1273.7	0.0077		22.04		peptide (MS2)	2	26	30915	2	1	260000	1	21522	518000	22.06		32.82		21.43	22.59	byonic_s(Sample7) r(2)	D:/Data/20210316_NEB/Glycopeptides - 30min Gradient/Unriched/byos_tmp/45min_Unriched_Samples.oNIql/byonic_s(Sample7) r(2).byrslt	D:/Data/20210316_NEB/Glycopeptides - 30min Gradient/Unriched/20210317_IO25cm_30min_NEB_Sample7_GlycoStt40K_400ng_B_Slot1-17_1_619.d	0							0	0	0	0	20210317_io25cm_30min_neb_sample7_glycostt40k_400ng_b_slot1-17_1_619.ScanId;v=1;d1=21522.21522.2				QTOF_HCD	0.982	Reference	2	95321.4	6.39	2000000			0.07					1 in 1
39144	sp|P13639|EF2_HUMAN Elongation factor 2 OS=Homo sapiens GN=EEF2 PE=1 SV=4	EDLYLKPIQR	K.EDLYLKPIQR.T	1160000	1160000			4821	0	14128	22.06	s(DKO1-pre-enriched) r(2)			2								440	449	9.6e-10	1.4e-08	594.56	370		370	637.863	637.859	6.07	0	1273.71	1273.7	0.0077		22.05		peptide (MS2)	2	26	30938	2	1	260000	1	21537	677000	22.06		32.82		21.43	22.59	byonic_s(Sample7) r(2)	D:/Data/20210316_NEB/Glycopeptides - 30min Gradient/Unriched/byos_tmp/45min_Unriched_Samples.oNIql/byonic_s(Sample7) r(2).byrslt	D:/Data/20210316_NEB/Glycopeptides - 30min Gradient/Unriched/20210317_IO25cm_30min_NEB_Sample7_GlycoStt40K_400ng_B_Slot1-17_1_619.d	0							0	0	0	0	20210317_io25cm_30min_neb_sample7_glycostt40k_400ng_b_slot1-17_1_619.ScanId;v=1;d1=21537.21537.2				QTOF_HCD	0.984	Reference	2	95321.4	6.39	2000000								1 in 1
57529	sp|Q08J23|NSUN2_HUMAN tRNA (cytosine(34)-C(5))-methyltransferase OS=Homo sapiens GN=NSUN2 PE=1 SV=2	EDPFVFIPEDDPLFPPIEK	K.EDPFVFIPEDDPLFPPIEK.F	256000	256000		4828	4828	1	14139	51.41	s(DKO1-pre-enriched) r(2)			2								517	535	3e-16	4e-15	704.06	491.9		491.9	1122.56	1122.56	0.79	0	2243.11	2243.1	0.0018		51.39		peptide (MS2)	2	380	91163	2	1	25800	1	61993	104000	51.41		58.04		51.25	52.09	byonic_s(Sample7) r(2)	D:/Data/20210316_NEB/Glycopeptides - 30min Gradient/Unriched/byos_tmp/45min_Unriched_Samples.oNIql/byonic_s(Sample7) r(2).byrslt	D:/Data/20210316_NEB/Glycopeptides - 30min Gradient/Unriched/20210317_IO25cm_30min_NEB_Sample7_GlycoStt40K_400ng_B_Slot1-17_1_619.d	0							0	0	0	0	20210317_io25cm_30min_neb_sample7_glycostt40k_400ng_b_slot1-17_1_619.ScanId;v=1;d1=61993.61993.2				QTOF_HCD	1.306	Reference	2	86456.1	6.32	800000			0.07					1 in 1
57534	sp|Q08J23|NSUN2_HUMAN tRNA (cytosine(34)-C(5))-methyltransferase OS=Homo sapiens GN=NSUN2 PE=1 SV=2	EDPFVFIPEDDPLFPPIEK	K.EDPFVFIPEDDPLFPPIEK.F	256000	256000			4828	1	14139	51.41	s(DKO1-pre-enriched) r(2)			2								517	535	2.7e-14	4e-13	649.95	470.9		470.9	1122.56	1122.56	0.79	0	2243.11	2243.1	0.0018		51.41		peptide (MS2)	2	380	91221	2	1	25800	1	62030	150000	51.41		58.04		51.25	52.09	byonic_s(Sample7) r(2)	D:/Data/20210316_NEB/Glycopeptides - 30min Gradient/Unriched/byos_tmp/45min_Unriched_Samples.oNIql/byonic_s(Sample7) r(2).byrslt	D:/Data/20210316_NEB/Glycopeptides - 30min Gradient/Unriched/20210317_IO25cm_30min_NEB_Sample7_GlycoStt40K_400ng_B_Slot1-17_1_619.d	0							0	0	0	0	20210317_io25cm_30min_neb_sample7_glycostt40k_400ng_b_slot1-17_1_619.ScanId;v=1;d1=62030.62030.2				QTOF_HCD	1.285	Reference	2	86456.1	6.32	800000								1 in 1
57544	sp|Q08J23|NSUN2_HUMAN tRNA (cytosine(34)-C(5))-methyltransferase OS=Homo sapiens GN=NSUN2 PE=1 SV=2	EDPFVFIPEDDPLFPPIEK	K.EDPFVFIPEDDPLFPPIEK.F	256000	256000			4828	1	14139	51.41	s(DKO1-pre-enriched) r(2)			2								517	535	0.001	0.015	272.57	137.7		137.7	1122.56	1122.56	-2.56	0	2243.1	2243.1	-0.0057		51.45		peptide (MS2)	2	380	91320	2	1	25800	1	62098	45800	51.41		58.04		51.25	52.09	byonic_s(Sample7) r(2)	D:/Data/20210316_NEB/Glycopeptides - 30min Gradient/Unriched/byos_tmp/45min_Unriched_Samples.oNIql/byonic_s(Sample7) r(2).byrslt	D:/Data/20210316_NEB/Glycopeptides - 30min Gradient/Unriched/20210317_IO25cm_30min_NEB_Sample7_GlycoStt40K_400ng_B_Slot1-17_1_619.d	0							0.00051	0.0011	0	0	20210317_io25cm_30min_neb_sample7_glycostt40k_400ng_b_slot1-17_1_619.ScanId;v=1;d1=62098.62098.2				QTOF_HCD	1.276	Reference	2	86456.1	6.32	800000								1 in 1
54876	sp|P50150|GBG4_HUMAN Guanine nucleotide-binding protein G(I)/G(S)/G(O) subunit gamma-4 OS=Homo sapiens GN=GNG4 PE=1 SV=1	EDPLIIPVPASENPFR	R.EDPLIIPVPASENPFR.E	375000	375000		4829	4829	0	14142	46.22	s(DKO1-pre-enriched) r(2)			2								51	66	6.3e-09	9.2e-08	477.21	327.2		327.2	897.462	897.475	-15.32	0	1792.91	1792.94	-0.0275		46.22		peptide (many samples)	2	3277	79115	2	1	53200	1	54156	295000	46.22		43.73		46.15	46.49	byonic_s(Sample7) r(2)	D:/Data/20210316_NEB/Glycopeptides - 30min Gradient/Unriched/byos_tmp/45min_Unriched_Samples.oNIql/byonic_s(Sample7) r(2).byrslt	D:/Data/20210316_NEB/Glycopeptides - 30min Gradient/Unriched/20210317_IO25cm_30min_NEB_Sample7_GlycoStt40K_400ng_B_Slot1-17_1_619.d	1							0	0	0	0	20210317_io25cm_30min_neb_sample7_glycostt40k_400ng_b_slot1-17_1_619.ScanId;v=1;d1=54156.54156.2				QTOF_HCD	1.141	Reference	2	8386.68	6.94	1000000			0.1					1 in 1
41340	sp|P10606|COX5B_HUMAN Cytochrome c oxidase subunit 5B, mitochondrial OS=Homo sapiens GN=COX5B PE=1 SV=2	EDPNLVPSISNK	R.EDPNLVPSISNK.R	514000	514000		4830	4830	0	14144	25.07	s(DKO1-pre-enriched) r(2)			2								75	86	2.7e-09	4e-08	551.61	346.9		346.9	656.842	656.841	2.11	0	1311.67	1311.67	0.0028		25.02		peptide (per sample)	2	1501	36844	2	1	38700	1	25621	126000	25.07		23.44		24.14	25.69	byonic_s(Sample7) r(2)	D:/Data/20210316_NEB/Glycopeptides - 30min Gradient/Unriched/byos_tmp/45min_Unriched_Samples.oNIql/byonic_s(Sample7) r(2).byrslt	D:/Data/20210316_NEB/Glycopeptides - 30min Gradient/Unriched/20210317_IO25cm_30min_NEB_Sample7_GlycoStt40K_400ng_B_Slot1-17_1_619.d	1							0	0	0	0	20210317_io25cm_30min_neb_sample7_glycostt40k_400ng_b_slot1-17_1_619.ScanId;v=1;d1=25621.25621.2				QTOF_HCD	0.977	Reference	2	13691.6	9.09	1000000			0.11					1 in 1
37924	sp|P10606|COX5B_HUMAN Cytochrome c oxidase subunit 5B, mitochondrial OS=Homo sapiens GN=COX5B PE=1 SV=2	EDPNLVPSISNKR	R.EDPNLVPSISNKR.I	179000	179000		4831	4831	0	14148	20.46	s(DKO1-pre-enriched) r(2)			2								75	87	2.3e-07	3.4e-06	516.36	296		296	734.886	734.891	-6.79	0	1467.76	1467.77	-0.01		20.21		peptide (per sample)	2	1501	27381	2	1	20600	1	19059	118000	20.46		22.16		20.04	20.48	byonic_s(Sample7) r(2)	D:/Data/20210316_NEB/Glycopeptides - 30min Gradient/Unriched/byos_tmp/45min_Unriched_Samples.oNIql/byonic_s(Sample7) r(2).byrslt	D:/Data/20210316_NEB/Glycopeptides - 30min Gradient/Unriched/20210317_IO25cm_30min_NEB_Sample7_GlycoStt40K_400ng_B_Slot1-17_1_619.d	1							0	0	0	0	20210317_io25cm_30min_neb_sample7_glycostt40k_400ng_b_slot1-17_1_619.ScanId;v=1;d1=19059.19059.2				QTOF_HCD	1.047	Reference	2	13691.6	9.09	400000			0.05					1 in 1
36939	sp|P35579|MYH9_HUMAN Myosin-9 OS=Homo sapiens GN=MYH9 PE=1 SV=4	EDQSILCTGESGAGK	R.EDQSILCTGESGAGK.T	505000	505000		4834	4834	0	14154	18.58	s(DKO1-pre-enriched) r(2)			2								166	180	5.9e-15	8.5e-14	702.12	479.3		479.3	776.356	776.351	5.39	0	1550.7	1550.69	0.0084		18.57		peptide (per sample)	2	3	24331	2	1	78700	1	16994	321000	18.58		17.2		17.33	18.93	byonic_s(Sample7) r(2)	D:/Data/20210316_NEB/Glycopeptides - 30min Gradient/Unriched/byos_tmp/45min_Unriched_Samples.oNIql/byonic_s(Sample7) r(2).byrslt	D:/Data/20210316_NEB/Glycopeptides - 30min Gradient/Unriched/20210317_IO25cm_30min_NEB_Sample7_GlycoStt40K_400ng_B_Slot1-17_1_619.d	1							0	0	0	0	20210317_io25cm_30min_neb_sample7_glycostt40k_400ng_b_slot1-17_1_619.ScanId;v=1;d1=16994.16994.2		C7(Carbamidomethyl/57.0215)		QTOF_HCD	1.039	Reference	2	226509	5.34	1000000			0.06					4 in 4
35157	sp|P35579|MYH9_HUMAN Myosin-9 OS=Homo sapiens GN=MYH9 PE=1 SV=4	EDQSILCTGESGAGKTENTK	R.EDQSILCTGESGAGKTENTK.K	216000	216000		4835	4835	1	14158	16.1	s(DKO1-pre-enriched) r(2)			2								166	185	1.4e-15	2e-14	813.05	484.2		484.2	1062.99	1062.99	-1.64	0	2123.96	2123.96	-0.0035		15.7		peptide (MS2)	2	3	19017	2	1	22500	1	13296	161000	16.1		14.94		15.1	16.52	byonic_s(Sample7) r(2)	D:/Data/20210316_NEB/Glycopeptides - 30min Gradient/Unriched/byos_tmp/45min_Unriched_Samples.oNIql/byonic_s(Sample7) r(2).byrslt	D:/Data/20210316_NEB/Glycopeptides - 30min Gradient/Unriched/20210317_IO25cm_30min_NEB_Sample7_GlycoStt40K_400ng_B_Slot1-17_1_619.d	0							0	0	0	0	20210317_io25cm_30min_neb_sample7_glycostt40k_400ng_b_slot1-17_1_619.ScanId;v=1;d1=13296.13296.2		C7(Carbamidomethyl/57.0215)		QTOF_HCD	1.222	Reference	2	226509	5.34	700000			0.07					4 in 4
35175	sp|P35579|MYH9_HUMAN Myosin-9 OS=Homo sapiens GN=MYH9 PE=1 SV=4	EDQSILCTGESGAGKTENTK	R.EDQSILCTGESGAGKTENTK.K	216000	216000			4835	1	14158	16.1	s(DKO1-pre-enriched) r(2)			2								166	185	3.2e-13	4.7e-12	718.69	413		413	1062.98	1062.99	-4.12	0	2123.96	2123.96	-0.0087		15.72		peptide (MS2)	2	3	19063	2	1	22500	1	13328	90500	16.1		14.94		15.1	16.52	byonic_s(Sample7) r(2)	D:/Data/20210316_NEB/Glycopeptides - 30min Gradient/Unriched/byos_tmp/45min_Unriched_Samples.oNIql/byonic_s(Sample7) r(2).byrslt	D:/Data/20210316_NEB/Glycopeptides - 30min Gradient/Unriched/20210317_IO25cm_30min_NEB_Sample7_GlycoStt40K_400ng_B_Slot1-17_1_619.d	0							0	0	0	0	20210317_io25cm_30min_neb_sample7_glycostt40k_400ng_b_slot1-17_1_619.ScanId;v=1;d1=13328.13328.2		C7(Carbamidomethyl/57.0215)		QTOF_HCD	1.223	Reference	2	226509	5.34	700000								4 in 4
35163	sp|P35579|MYH9_HUMAN Myosin-9 OS=Homo sapiens GN=MYH9 PE=1 SV=4	EDQSILCTGESGAGKTENTK	R.EDQSILCTGESGAGKTENTK.K	151000	151000		4835	4835	1	14161	15.71	s(DKO1-pre-enriched) r(2)			3								166	185	9e-16	1.3e-14	713.14	526.8		526.8	708.995	708.995	-0.07	0	2123.96	2123.96	-0.0001		15.71		peptide (per sample)	2	3	19029	2	1	27300	1	13305	217000	15.71		14.94		15.64	15.82	byonic_s(Sample7) r(2)	D:/Data/20210316_NEB/Glycopeptides - 30min Gradient/Unriched/byos_tmp/45min_Unriched_Samples.oNIql/byonic_s(Sample7) r(2).byrslt	D:/Data/20210316_NEB/Glycopeptides - 30min Gradient/Unriched/20210317_IO25cm_30min_NEB_Sample7_GlycoStt40K_400ng_B_Slot1-17_1_619.d	1							0	0	0	0	20210317_io25cm_30min_neb_sample7_glycostt40k_400ng_b_slot1-17_1_619.ScanId;v=1;d1=13305.13305.3		C7(Carbamidomethyl/57.0215)		QTOF_HCD	1.002	Reference	2	226509	5.34	500000			0.08					4 in 4
36069	sp|P08238|HS90B_HUMAN Heat shock protein HSP 90-beta OS=Homo sapiens GN=HSP90AB1 PE=1 SV=4	EDQTEYLEER	K.EDQTEYLEER.R	13400	13400		4837	4837	0	14168	17.19	s(DKO1-pre-enriched) r(2)			1								187	196	5.7e-14	8.3e-13	709.64	434.7		434.7	1311.57	1311.57	-1.96	0	1310.56	1310.56	-0.0026		17.18		peptide (MS2)	2	10	21685	2	1	3620	1	15175	1720000	17.19		17.69		17.12	17.26	byonic_s(Sample7) r(2)	D:/Data/20210316_NEB/Glycopeptides - 30min Gradient/Unriched/byos_tmp/45min_Unriched_Samples.oNIql/byonic_s(Sample7) r(2).byrslt	D:/Data/20210316_NEB/Glycopeptides - 30min Gradient/Unriched/20210317_IO25cm_30min_NEB_Sample7_GlycoStt40K_400ng_B_Slot1-17_1_619.d	0							0	0	0	0	20210317_io25cm_30min_neb_sample7_glycostt40k_400ng_b_slot1-17_1_619.ScanId;v=1;d1=15175.15175.1				QTOF_HCD	1.574	Reference	2	83257.6	4.77	30000			0.06					3 in 3
36079	sp|P08238|HS90B_HUMAN Heat shock protein HSP 90-beta OS=Homo sapiens GN=HSP90AB1 PE=1 SV=4	EDQTEYLEER	K.EDQTEYLEER.R	13400	13400			4837	0	14168	17.19	s(DKO1-pre-enriched) r(2)			1								187	196	6.3e-14	9.2e-13	707.02	441.7		441.7	1311.57	1311.57	-3.44	0	1310.56	1310.56	-0.0045		17.21		peptide (MS2)	2	10	21727	2	1	3620	1	15204	1250000	17.19		17.69		17.12	17.26	byonic_s(Sample7) r(2)	D:/Data/20210316_NEB/Glycopeptides - 30min Gradient/Unriched/byos_tmp/45min_Unriched_Samples.oNIql/byonic_s(Sample7) r(2).byrslt	D:/Data/20210316_NEB/Glycopeptides - 30min Gradient/Unriched/20210317_IO25cm_30min_NEB_Sample7_GlycoStt40K_400ng_B_Slot1-17_1_619.d	0							0	0	0	0	20210317_io25cm_30min_neb_sample7_glycostt40k_400ng_b_slot1-17_1_619.ScanId;v=1;d1=15204.15204.1				QTOF_HCD	1.574	Reference	2	83257.6	4.77	30000								3 in 3
36055	sp|P08238|HS90B_HUMAN Heat shock protein HSP 90-beta OS=Homo sapiens GN=HSP90AB1 PE=1 SV=4	EDQTEYLEER	K.EDQTEYLEER.R	1060000	1060000		4837	4837	0	14172	17.19	s(DKO1-pre-enriched) r(2)			2								187	196	1.5e-08	2.2e-07	537.28	344.5		344.5	656.292	656.289	5.8	0	1310.57	1310.56	0.0076		17.16		peptide (MS2)	2	10	21655	2	1	136000	1	15152	396000	17.19		17.69		16.79	17.93	byonic_s(Sample7) r(2)	D:/Data/20210316_NEB/Glycopeptides - 30min Gradient/Unriched/byos_tmp/45min_Unriched_Samples.oNIql/byonic_s(Sample7) r(2).byrslt	D:/Data/20210316_NEB/Glycopeptides - 30min Gradient/Unriched/20210317_IO25cm_30min_NEB_Sample7_GlycoStt40K_400ng_B_Slot1-17_1_619.d	0							0	0	0	0	20210317_io25cm_30min_neb_sample7_glycostt40k_400ng_b_slot1-17_1_619.ScanId;v=1;d1=15152.15152.2				QTOF_HCD	0.967	Reference	2	83257.6	4.77	2000000			0.09		[16.79 17.49], [17.77 17.93]			3 in 3
36467	sp|P08238|HS90B_HUMAN Heat shock protein HSP 90-beta OS=Homo sapiens GN=HSP90AB1 PE=1 SV=4	EDQTEYLEER	K.EDQTEYLEER.R	1060000	1060000			4837	0	14172	17.19	s(DKO1-pre-enriched) r(2)			2								187	196	2.3e-06	3.3e-05	469.33	249.5		249.5	656.301	656.289	19.23	0	1310.59	1310.56	0.0252		17.82		peptide (MS2)	2	10	22853	2	1	136000	1	15982	73800	17.19		17.69		16.79	17.93	byonic_s(Sample7) r(2)	D:/Data/20210316_NEB/Glycopeptides - 30min Gradient/Unriched/byos_tmp/45min_Unriched_Samples.oNIql/byonic_s(Sample7) r(2).byrslt	D:/Data/20210316_NEB/Glycopeptides - 30min Gradient/Unriched/20210317_IO25cm_30min_NEB_Sample7_GlycoStt40K_400ng_B_Slot1-17_1_619.d	0							0	5.3e-05	0	0	20210317_io25cm_30min_neb_sample7_glycostt40k_400ng_b_slot1-17_1_619.ScanId;v=1;d1=15982.15982.2				QTOF_HCD	0.973	Reference	2	83257.6	4.77	2000000					[16.79 17.49], [17.77 17.93]			3 in 3
36088	sp|P08238|HS90B_HUMAN Heat shock protein HSP 90-beta OS=Homo sapiens GN=HSP90AB1 PE=1 SV=4	EDQTEYLEER	K.eDQTEYLEER.R	3780000	3780000	78.122	4836	4836	0	14164	17.54	s(DKO1-pre-enriched) r(2)	E1(Glu->pyro-Glu/-18.0106)	E	2				Glu->pyro-Glu/-18.0106	148	187	1	187	196	8.7e-07	1.3e-05	501.08	250.7		250.7	647.292	647.283	13.4	0	1292.57	1292.55	0.0173	0.35	17.22		peptide (MS2)	2	10	21745	2	1	748000	1	15220	129000	17.54	17.19	17.69	17.69	17.17	17.61	byonic_s(Sample7) r(2)	D:/Data/20210316_NEB/Glycopeptides - 30min Gradient/Unriched/byos_tmp/45min_Unriched_Samples.oNIql/byonic_s(Sample7) r(2).byrslt	D:/Data/20210316_NEB/Glycopeptides - 30min Gradient/Unriched/20210317_IO25cm_30min_NEB_Sample7_GlycoStt40K_400ng_B_Slot1-17_1_619.d	0							0	0	0	0	20210317_io25cm_30min_neb_sample7_glycostt40k_400ng_b_slot1-17_1_619.ScanId;v=1;d1=15220.15220.2				QTOF_HCD	0.955	Reference	2	83257.6	4.77	8000000			0.08					3 in 3
36077	sp|P08238|HS90B_HUMAN Heat shock protein HSP 90-beta OS=Homo sapiens GN=HSP90AB1 PE=1 SV=4	EDQTEYLEER	K.eDQTEYLEER.R	3780000	3780000	78.122		4836	0	14164	17.54	s(DKO1-pre-enriched) r(2)	E1(Glu->pyro-Glu/-18.0106)	E	2				Glu->pyro-Glu/-18.0106	148	187	1	187	196	6.5e-05	0.00094	438.3	203		203	647.293	647.283	14.19	0	1292.57	1292.55	0.0183	0.35	17.19		peptide (MS2)	2	10	21711	2	1	748000	1	15193	141000	17.54	17.19	17.69	17.69	17.17	17.61	byonic_s(Sample7) r(2)	D:/Data/20210316_NEB/Glycopeptides - 30min Gradient/Unriched/byos_tmp/45min_Unriched_Samples.oNIql/byonic_s(Sample7) r(2).byrslt	D:/Data/20210316_NEB/Glycopeptides - 30min Gradient/Unriched/20210317_IO25cm_30min_NEB_Sample7_GlycoStt40K_400ng_B_Slot1-17_1_619.d	0							0.0002	0.00046	0	0	20210317_io25cm_30min_neb_sample7_glycostt40k_400ng_b_slot1-17_1_619.ScanId;v=1;d1=15193.15193.2				QTOF_HCD	0.99	Reference	2	83257.6	4.77	8000000								3 in 3
51417	sp|Q6UX04|CWC27_HUMAN Peptidyl-prolyl cis-trans isomerase CWC27 homolog OS=Homo sapiens GN=CWC27 PE=1 SV=1	EDQTLALLNQFK	R.EDQTLALLNQFK.S	235000	235000		4838	4838	0	14176	39.98	s(DKO1-pre-enriched) r(2)			2								382	393	2.3e-10	3.3e-09	565.9	401.6		401.6	710.371	710.378	-9.85	0	1418.73	1418.74	-0.014		40.37		peptide (per sample)	2	2030	67198	2	1	45300	1	46328	152000	39.98		40.46		39.95	40.42	byonic_s(Sample7) r(2)	D:/Data/20210316_NEB/Glycopeptides - 30min Gradient/Unriched/byos_tmp/45min_Unriched_Samples.oNIql/byonic_s(Sample7) r(2).byrslt	D:/Data/20210316_NEB/Glycopeptides - 30min Gradient/Unriched/20210317_IO25cm_30min_NEB_Sample7_GlycoStt40K_400ng_B_Slot1-17_1_619.d	1							0	0	0	0	20210317_io25cm_30min_neb_sample7_glycostt40k_400ng_b_slot1-17_1_619.ScanId;v=1;d1=46328.46328.2				QTOF_HCD	1.038	Reference	2	53844.7	5.47	500000			0.02					1 in 1
38227	sp|P34932|HSP74_HUMAN Heat shock 70 kDa protein 4 OS=Homo sapiens GN=HSPA4 PE=1 SV=4	EDQYDHLDAADMTK	K.EDQYDHLDAADMTK.V	190000	190000		4839	4839	0	14179	20.62	s(DKO1-pre-enriched) r(2)			2								720	733	4e-11	5.7e-10	636.78	463.8		463.8	826.351	826.349	3.22	0	1650.69	1650.68	0.0053		20.66		peptide (many samples)	2	16	28204	2	1	26500	1	19652	26900	20.62		21.62		20.48	21.06	byonic_s(Sample7) r(2)	D:/Data/20210316_NEB/Glycopeptides - 30min Gradient/Unriched/byos_tmp/45min_Unriched_Samples.oNIql/byonic_s(Sample7) r(2).byrslt	D:/Data/20210316_NEB/Glycopeptides - 30min Gradient/Unriched/20210317_IO25cm_30min_NEB_Sample7_GlycoStt40K_400ng_B_Slot1-17_1_619.d	1							0	0	0	0	20210317_io25cm_30min_neb_sample7_glycostt40k_400ng_b_slot1-17_1_619.ScanId;v=1;d1=19652.19652.2				QTOF_HCD	1.065	Reference	2	94316.2	4.91	500000			0.07					1 in 1
32200	sp|P09493-5|TPM1_HUMAN Isoform 5 of Tropomyosin alpha-1 chain OS=Homo sapiens GN=TPM1	EDRYEEEIK	K.EDRYEEEIK.V	140000	140000		4840	4840	0	14180	10.87	s(DKO1-pre-enriched) r(2)			2								182	190	0.0013	0.018	419.62	152.1		152.1	605.786	605.783	5.34	0	1209.56	1209.55	0.0065		10.9		peptide (many samples)	2	2254	10338	2	1	15500	1	7270	31000	10.87		15.11		10.36	11.19	byonic_s(Sample7) r(2)	D:/Data/20210316_NEB/Glycopeptides - 30min Gradient/Unriched/byos_tmp/45min_Unriched_Samples.oNIql/byonic_s(Sample7) r(2).byrslt	D:/Data/20210316_NEB/Glycopeptides - 30min Gradient/Unriched/20210317_IO25cm_30min_NEB_Sample7_GlycoStt40K_400ng_B_Slot1-17_1_619.d	1							0.0005	0.0012	0.00079	0.0018	20210317_io25cm_30min_neb_sample7_glycostt40k_400ng_b_slot1-17_1_619.ScanId;v=1;d1=7270.7270.2				QTOF_HCD	0.958	Reference	2	28385.3	4.53	300000			0.05					1 in 1
35251	sp|Q00653|NFKB2_HUMAN Nuclear factor NF-kappa-B p100 subunit OS=Homo sapiens GN=NFKB2 PE=1 SV=4	EDSAYGSQSVEQEAEK	K.EDSAYGSQSVEQEAEK.L	37800	37800		4841	4841	0	14181	15.82	s(DKO1-pre-enriched) r(2)			2								864	879	0	0	821.81	641.1		641.1	878.878	878.879	-0.74	0	1755.74	1755.74	-0.0013		15.83		peptide (MS2)	2	593	19271	2	1	6480	1	13475	62800	15.82		9.83		14.83	15.98	byonic_s(Sample7) r(2)	D:/Data/20210316_NEB/Glycopeptides - 30min Gradient/Unriched/byos_tmp/45min_Unriched_Samples.oNIql/byonic_s(Sample7) r(2).byrslt	D:/Data/20210316_NEB/Glycopeptides - 30min Gradient/Unriched/20210317_IO25cm_30min_NEB_Sample7_GlycoStt40K_400ng_B_Slot1-17_1_619.d	0							0	0	0	0	20210317_io25cm_30min_neb_sample7_glycostt40k_400ng_b_slot1-17_1_619.ScanId;v=1;d1=13475.13475.2				QTOF_HCD	1.11	Reference	2	96736.4	5.8	100000			0.06					1 in 1
35258	sp|Q00653|NFKB2_HUMAN Nuclear factor NF-kappa-B p100 subunit OS=Homo sapiens GN=NFKB2 PE=1 SV=4	EDSAYGSQSVEQEAEK	K.EDSAYGSQSVEQEAEK.L	37800	37800			4841	0	14181	15.82	s(DKO1-pre-enriched) r(2)			2								864	879	0	4e-16	765.29	656.9		656.9	878.878	878.879	-0.74	0	1755.74	1755.74	-0.0013		15.84		peptide (MS2)	2	593	19295	2	1	6480	1	13492	54100	15.82		9.83		14.83	15.98	byonic_s(Sample7) r(2)	D:/Data/20210316_NEB/Glycopeptides - 30min Gradient/Unriched/byos_tmp/45min_Unriched_Samples.oNIql/byonic_s(Sample7) r(2).byrslt	D:/Data/20210316_NEB/Glycopeptides - 30min Gradient/Unriched/20210317_IO25cm_30min_NEB_Sample7_GlycoStt40K_400ng_B_Slot1-17_1_619.d	0							0	0	0	0	20210317_io25cm_30min_neb_sample7_glycostt40k_400ng_b_slot1-17_1_619.ScanId;v=1;d1=13492.13492.2				QTOF_HCD	1.105	Reference	2	96736.4	5.8	100000								1 in 1
47215	sp|P35244|RFA3_HUMAN Replication protein A 14 kDa subunit OS=Homo sapiens GN=RPA3 PE=1 SV=1	EDSHPFDLGLYNEAVK	K.EDSHPFDLGLYNEAVK.I	769000	769000		4842	4842	1	14185	34.13	s(DKO1-pre-enriched) r(2)			3								89	104	2.8e-14	4e-13	611.8	511.9		511.9	611.961	611.96	1.71	0	1832.86	1832.86	0.0031		34.09		peptide (MS2)	2	1014	54666	2	1	75000	1	37804	279000	34.13		38.81		34.04	34.83	byonic_s(Sample7) r(2)	D:/Data/20210316_NEB/Glycopeptides - 30min Gradient/Unriched/byos_tmp/45min_Unriched_Samples.oNIql/byonic_s(Sample7) r(2).byrslt	D:/Data/20210316_NEB/Glycopeptides - 30min Gradient/Unriched/20210317_IO25cm_30min_NEB_Sample7_GlycoStt40K_400ng_B_Slot1-17_1_619.d	0							0	0	0	0	20210317_io25cm_30min_neb_sample7_glycostt40k_400ng_b_slot1-17_1_619.ScanId;v=1;d1=37804.37804.3				QTOF_HCD	0.889	Reference	2	13566.6	4.75	2000000			0.09					1 in 1
47225	sp|P35244|RFA3_HUMAN Replication protein A 14 kDa subunit OS=Homo sapiens GN=RPA3 PE=1 SV=1	EDSHPFDLGLYNEAVK	K.EDSHPFDLGLYNEAVK.I	769000	769000			4842	1	14185	34.13	s(DKO1-pre-enriched) r(2)			3								89	104	2.8e-14	4e-13	614.98	516.6		516.6	611.961	611.96	1.71	0	1832.86	1832.86	0.0031		34.1		peptide (MS2)	2	1014	54681	2	1	75000	1	37816	177000	34.13		38.81		34.04	34.83	byonic_s(Sample7) r(2)	D:/Data/20210316_NEB/Glycopeptides - 30min Gradient/Unriched/byos_tmp/45min_Unriched_Samples.oNIql/byonic_s(Sample7) r(2).byrslt	D:/Data/20210316_NEB/Glycopeptides - 30min Gradient/Unriched/20210317_IO25cm_30min_NEB_Sample7_GlycoStt40K_400ng_B_Slot1-17_1_619.d	0							0	0	0	0	20210317_io25cm_30min_neb_sample7_glycostt40k_400ng_b_slot1-17_1_619.ScanId;v=1;d1=37816.37816.3				QTOF_HCD	0.879	Reference	2	13566.6	4.75	2000000								1 in 1
40220	sp|Q5JRA6|MIA3_HUMAN Melanoma inhibitory activity protein 3 OS=Homo sapiens GN=MIA3 PE=1 SV=1	EDSLDEEFFHHK	K.eDSLDEEFFHHK.A	111000	111000		4843	4843	0	14188	23.7	s(DKO1-pre-enriched) r(2)	E1(Glu->pyro-Glu/-18.0106)	E	3				Glu->pyro-Glu/-18.0106	148	684	1	684	695	0.0082	0.11	187.57	187.6		187.6	505.56	505.556	7.53	0	1513.66	1513.65	0.0114		23.45		peptide (MS2)	2	1009	33714	2	1	18200	1	23452	5970	23.7		30.66		23.12	23.77	byonic_s(Sample7) r(2)	D:/Data/20210316_NEB/Glycopeptides - 30min Gradient/Unriched/byos_tmp/45min_Unriched_Samples.oNIql/byonic_s(Sample7) r(2).byrslt	D:/Data/20210316_NEB/Glycopeptides - 30min Gradient/Unriched/20210317_IO25cm_30min_NEB_Sample7_GlycoStt40K_400ng_B_Slot1-17_1_619.d	0							0.00099	0.0033	0.0014	0.0048	20210317_io25cm_30min_neb_sample7_glycostt40k_400ng_b_slot1-17_1_619.ScanId;v=1;d1=23452.23452.3				QTOF_HCD	0.764	Reference	2	213689	4.57	300000			0.07					1 in 1
40200	sp|Q5JRA6|MIA3_HUMAN Melanoma inhibitory activity protein 3 OS=Homo sapiens GN=MIA3 PE=1 SV=1	EDSLDEEFFHHK	K.eDSLDEEFFHHK.A	111000	111000			4843	0	14188	23.7	s(DKO1-pre-enriched) r(2)	E1(Glu->pyro-Glu/-18.0106)	E	3				Glu->pyro-Glu/-18.0106	148	684	1	684	695	0.11	0.65	216.32	139.4		139.4	505.565	505.556	17.05	0	1513.67	1513.65	0.0258		23.43		peptide (MS2)	2	1009	33652	2	1	18200	1	23413	28000	23.7		30.66		23.12	23.77	byonic_s(Sample7) r(2)	D:/Data/20210316_NEB/Glycopeptides - 30min Gradient/Unriched/byos_tmp/45min_Unriched_Samples.oNIql/byonic_s(Sample7) r(2).byrslt	D:/Data/20210316_NEB/Glycopeptides - 30min Gradient/Unriched/20210317_IO25cm_30min_NEB_Sample7_GlycoStt40K_400ng_B_Slot1-17_1_619.d	0							0.0032	0.03	0.0014	0.0048	20210317_io25cm_30min_neb_sample7_glycostt40k_400ng_b_slot1-17_1_619.ScanId;v=1;d1=23413.23413.3				QTOF_HCD	0.764	Reference	2	213689	4.57	300000								1 in 1
52722	sp|Q13620|CUL4B_HUMAN Cullin-4B OS=Homo sapiens GN=CUL4B PE=1 SV=4	EDSLDSVLFLK	R.EDSLDSVLFLK.K	420000	420000		4844	4844	0	14190	42.43	s(DKO1-pre-enriched) r(2)			2								277	287	1e-08	1.5e-07	545.3	255.7		255.7	633.338	633.335	4.65	0	1264.66	1264.66	0.0059		42.42		peptide (per sample)	2	932	71384	2	1	33300	1	49102	192000	42.43		43.83		41.67	42.95	byonic_s(Sample7) r(2)	D:/Data/20210316_NEB/Glycopeptides - 30min Gradient/Unriched/byos_tmp/45min_Unriched_Samples.oNIql/byonic_s(Sample7) r(2).byrslt	D:/Data/20210316_NEB/Glycopeptides - 30min Gradient/Unriched/20210317_IO25cm_30min_NEB_Sample7_GlycoStt40K_400ng_B_Slot1-17_1_619.d	1							0	0	0	0	20210317_io25cm_30min_neb_sample7_glycostt40k_400ng_b_slot1-17_1_619.ScanId;v=1;d1=49102.49102.2				QTOF_HCD	0.967	Reference	2	103971	7.05	900000			0.08					2 in 2
30785	sp|P09651|ROA1_HUMAN Heterogeneous nuclear ribonucleoprotein A1 OS=Homo sapiens GN=HNRNPA1 PE=1 SV=5	EDSQRPGAHLTVK	R.EDSQRPGAHLTVK.K	2050000	2050000		4847	4847	0	14200	8.37	s(DKO1-pre-enriched) r(2)			2								93	105	4.8e-10	6.9e-09	613.49	371		371	719.373	719.376	-4.04	0	1436.73	1436.74	-0.0058		8.34		peptide (MS2)	2	3006	6059	2	1	299000	1	4302	775000	8.37		15.04		8.14	8.88	byonic_s(Sample7) r(2)	D:/Data/20210316_NEB/Glycopeptides - 30min Gradient/Unriched/byos_tmp/45min_Unriched_Samples.oNIql/byonic_s(Sample7) r(2).byrslt	D:/Data/20210316_NEB/Glycopeptides - 30min Gradient/Unriched/20210317_IO25cm_30min_NEB_Sample7_GlycoStt40K_400ng_B_Slot1-17_1_619.d	0							0	0	0	0	20210317_io25cm_30min_neb_sample7_glycostt40k_400ng_b_slot1-17_1_619.ScanId;v=1;d1=4302.4302.2				QTOF_HCD	1.021	Reference	2	38744.4	9.42	5000000			0.05					2 in 2
30797	sp|P09651|ROA1_HUMAN Heterogeneous nuclear ribonucleoprotein A1 OS=Homo sapiens GN=HNRNPA1 PE=1 SV=5	EDSQRPGAHLTVK	R.EDSQRPGAHLTVK.K	2050000	2050000			4847	0	14200	8.37	s(DKO1-pre-enriched) r(2)			2								93	105	5.2e-10	7.5e-09	612.03	374.7		374.7	719.376	719.376	0.26	0	1436.74	1436.74	0.0004		8.37		peptide (MS2)	2	3006	6089	2	1	299000	1	4325	1200000	8.37		15.04		8.14	8.88	byonic_s(Sample7) r(2)	D:/Data/20210316_NEB/Glycopeptides - 30min Gradient/Unriched/byos_tmp/45min_Unriched_Samples.oNIql/byonic_s(Sample7) r(2).byrslt	D:/Data/20210316_NEB/Glycopeptides - 30min Gradient/Unriched/20210317_IO25cm_30min_NEB_Sample7_GlycoStt40K_400ng_B_Slot1-17_1_619.d	0							0	0	0	0	20210317_io25cm_30min_neb_sample7_glycostt40k_400ng_b_slot1-17_1_619.ScanId;v=1;d1=4325.4325.2				QTOF_HCD	1.025	Reference	2	38744.4	9.42	5000000								2 in 2
30788	sp|P09651|ROA1_HUMAN Heterogeneous nuclear ribonucleoprotein A1 OS=Homo sapiens GN=HNRNPA1 PE=1 SV=5	EDSQRPGAHLTVK	R.EDSQRPGAHLTVK.K	1220000	1220000		4847	4847	0	14204	8.35	s(DKO1-pre-enriched) r(2)			3								93	105	0.13	0.69	237.39	57.5		57.5	479.919	479.92	-1.73	0	1436.73	1436.74	-0.0025		8.34		peptide (MS2)	2	3006	6065	2	1	306000	1	4306	428000	8.35		15.04		7.59	8.47	byonic_s(Sample7) r(2)	D:/Data/20210316_NEB/Glycopeptides - 30min Gradient/Unriched/byos_tmp/45min_Unriched_Samples.oNIql/byonic_s(Sample7) r(2).byrslt	D:/Data/20210316_NEB/Glycopeptides - 30min Gradient/Unriched/20210317_IO25cm_30min_NEB_Sample7_GlycoStt40K_400ng_B_Slot1-17_1_619.d	0							0.0037	0.041	0	0	20210317_io25cm_30min_neb_sample7_glycostt40k_400ng_b_slot1-17_1_619.ScanId;v=1;d1=4306.4306.3				QTOF_HCD	0.81	Reference	2	38744.4	9.42	3000000			0.07					2 in 2
30803	sp|P09651|ROA1_HUMAN Heterogeneous nuclear ribonucleoprotein A1 OS=Homo sapiens GN=HNRNPA1 PE=1 SV=5	EDSQRPGAHLTVK	R.EDSQRPGAHLTVK.K	1220000	1220000			4847	0	14204	8.35	s(DKO1-pre-enriched) r(2)			3								93	105	0.044	0.4	254.35	78.5		78.5	479.919	479.92	-1.83	0	1436.73	1436.74	-0.0026		8.37		peptide (MS2)	2	3006	6105	2	1	306000	1	4335	709000	8.35		15.04		7.59	8.47	byonic_s(Sample7) r(2)	D:/Data/20210316_NEB/Glycopeptides - 30min Gradient/Unriched/byos_tmp/45min_Unriched_Samples.oNIql/byonic_s(Sample7) r(2).byrslt	D:/Data/20210316_NEB/Glycopeptides - 30min Gradient/Unriched/20210317_IO25cm_30min_NEB_Sample7_GlycoStt40K_400ng_B_Slot1-17_1_619.d	0							0.0018	0.015	0	0	20210317_io25cm_30min_neb_sample7_glycostt40k_400ng_b_slot1-17_1_619.ScanId;v=1;d1=4335.4335.3				QTOF_HCD	0.834	Reference	2	38744.4	9.42	3000000								2 in 2
31062	sp|P09651-2|ROA1_HUMAN Isoform A1-A of Heterogeneous nuclear ribonucleoprotein A1 OS=Homo sapiens GN=HNRNPA1	EDSQRPGAHLTVK	R.eDSQRPGAHLTVK.K	3170000	3170000	72.176	4846	4846	0	14196	8.37	s(DKO1-pre-enriched) r(2)	E1(Glu->pyro-Glu/-18.0106)	E	3				Glu->pyro-Glu/-18.0106	148	93	1	93	105	0.047	0.42	216	92.1		92.1	473.917	473.916	1.39	0	1418.73	1418.73	0.002	0.02	8.81		peptide (MS2)	2	223	6808	2	1	856000	1	4825	31900	8.37	8.35	15.04	15.04	7.27	11.86	byonic_s(Sample7) r(2)	D:/Data/20210316_NEB/Glycopeptides - 30min Gradient/Unriched/byos_tmp/45min_Unriched_Samples.oNIql/byonic_s(Sample7) r(2).byrslt	D:/Data/20210316_NEB/Glycopeptides - 30min Gradient/Unriched/20210317_IO25cm_30min_NEB_Sample7_GlycoStt40K_400ng_B_Slot1-17_1_619.d	0							0.0019	0.017	0	0	20210317_io25cm_30min_neb_sample7_glycostt40k_400ng_b_slot1-17_1_619.ScanId;v=1;d1=4825.4825.3				QTOF_HCD	0.797	Reference	2	34193.9	9.57	7000000			0.05		[7.27 8.83], [10.18 11.33], [11.45 11.86]			2 in 2
30780	sp|P09651-2|ROA1_HUMAN Isoform A1-A of Heterogeneous nuclear ribonucleoprotein A1 OS=Homo sapiens GN=HNRNPA1	EDSQRPGAHLTVK	R.eDSQRPGAHLTVK.K	3170000	3170000	72.176		4846	0	14196	8.37	s(DKO1-pre-enriched) r(2)	E1(Glu->pyro-Glu/-18.0106)	E	3				Glu->pyro-Glu/-18.0106	148	93	1	93	105	1.3e-06	1.8e-05	436.88	281.4		281.4	473.918	473.916	4.33	0	1418.73	1418.73	0.0061	0.02	8.33		peptide (MS2)	2	223	6049	2	1	856000	1	4293	894000	8.37	8.35	15.04	15.04	7.27	11.86	byonic_s(Sample7) r(2)	D:/Data/20210316_NEB/Glycopeptides - 30min Gradient/Unriched/byos_tmp/45min_Unriched_Samples.oNIql/byonic_s(Sample7) r(2).byrslt	D:/Data/20210316_NEB/Glycopeptides - 30min Gradient/Unriched/20210317_IO25cm_30min_NEB_Sample7_GlycoStt40K_400ng_B_Slot1-17_1_619.d	0							0	0	0	0	20210317_io25cm_30min_neb_sample7_glycostt40k_400ng_b_slot1-17_1_619.ScanId;v=1;d1=4293.4293.3				QTOF_HCD	0.776	Reference	2	34193.9	9.57	7000000					[7.27 8.83], [10.18 11.33], [11.45 11.86]			2 in 2
30795	sp|P09651-2|ROA1_HUMAN Isoform A1-A of Heterogeneous nuclear ribonucleoprotein A1 OS=Homo sapiens GN=HNRNPA1	EDSQRPGAHLTVK	R.eDSQRPGAHLTVK.K	3170000	3170000	72.176		4846	0	14196	8.37	s(DKO1-pre-enriched) r(2)	E1(Glu->pyro-Glu/-18.0106)	E	3				Glu->pyro-Glu/-18.0106	148	93	1	93	105	9.4e-07	1.4e-05	424.81	284.7		284.7	473.916	473.916	-0.1	0	1418.73	1418.73	-0.0001	0.02	8.35		peptide (MS2)	2	223	6075	2	1	856000	1	4315	820000	8.37	8.35	15.04	15.04	7.27	11.86	byonic_s(Sample7) r(2)	D:/Data/20210316_NEB/Glycopeptides - 30min Gradient/Unriched/byos_tmp/45min_Unriched_Samples.oNIql/byonic_s(Sample7) r(2).byrslt	D:/Data/20210316_NEB/Glycopeptides - 30min Gradient/Unriched/20210317_IO25cm_30min_NEB_Sample7_GlycoStt40K_400ng_B_Slot1-17_1_619.d	0							0	0	0	0	20210317_io25cm_30min_neb_sample7_glycostt40k_400ng_b_slot1-17_1_619.ScanId;v=1;d1=4315.4315.3				QTOF_HCD	0.784	Reference	2	34193.9	9.57	7000000					[7.27 8.83], [10.18 11.33], [11.45 11.86]			2 in 2
30799	sp|P09651-2|ROA1_HUMAN Isoform A1-A of Heterogeneous nuclear ribonucleoprotein A1 OS=Homo sapiens GN=HNRNPA1	EDSQRPGAHLTVK	R.eDSQRPGAHLTVK.K	3170000	3170000	72.176		4846	0	14196	8.37	s(DKO1-pre-enriched) r(2)	E1(Glu->pyro-Glu/-18.0106)	E	3				Glu->pyro-Glu/-18.0106	148	93	1	93	105	9.4e-07	1.4e-05	416.27	262.2		262.2	473.916	473.916	-0.1	0	1418.73	1418.73	-0.0001	0.02	8.37		peptide (MS2)	2	223	6094	2	1	856000	1	4328	1310000	8.37	8.35	15.04	15.04	7.27	11.86	byonic_s(Sample7) r(2)	D:/Data/20210316_NEB/Glycopeptides - 30min Gradient/Unriched/byos_tmp/45min_Unriched_Samples.oNIql/byonic_s(Sample7) r(2).byrslt	D:/Data/20210316_NEB/Glycopeptides - 30min Gradient/Unriched/20210317_IO25cm_30min_NEB_Sample7_GlycoStt40K_400ng_B_Slot1-17_1_619.d	0							0	0	0	0	20210317_io25cm_30min_neb_sample7_glycostt40k_400ng_b_slot1-17_1_619.ScanId;v=1;d1=4328.4328.3				QTOF_HCD	0.807	Reference	2	34193.9	9.57	7000000					[7.27 8.83], [10.18 11.33], [11.45 11.86]			2 in 2
32117	sp|P09651-2|ROA1_HUMAN Isoform A1-A of Heterogeneous nuclear ribonucleoprotein A1 OS=Homo sapiens GN=HNRNPA1	EDSQRPGAHLTVK	R.eDSQRPGAHLTVK.K	3170000	3170000	72.176		4846	0	14196	8.37	s(DKO1-pre-enriched) r(2)	E1(Glu->pyro-Glu/-18.0106)	E	3				Glu->pyro-Glu/-18.0106	148	93	1	93	105	9.1e-07	1.3e-05	401.74	217.4		217.4	473.915	473.916	-2.83	0	1418.72	1418.73	-0.004	0.02	10.75		peptide (MS2)	2	223	10074	2	1	856000	1	7087	56400	8.37	8.35	15.04	15.04	7.27	11.86	byonic_s(Sample7) r(2)	D:/Data/20210316_NEB/Glycopeptides - 30min Gradient/Unriched/byos_tmp/45min_Unriched_Samples.oNIql/byonic_s(Sample7) r(2).byrslt	D:/Data/20210316_NEB/Glycopeptides - 30min Gradient/Unriched/20210317_IO25cm_30min_NEB_Sample7_GlycoStt40K_400ng_B_Slot1-17_1_619.d	0							0	0	0	0	20210317_io25cm_30min_neb_sample7_glycostt40k_400ng_b_slot1-17_1_619.ScanId;v=1;d1=7087.7087.3				QTOF_HCD	0.787	Reference	2	34193.9	9.57	7000000					[7.27 8.83], [10.18 11.33], [11.45 11.86]			2 in 2
32613	sp|P09651-2|ROA1_HUMAN Isoform A1-A of Heterogeneous nuclear ribonucleoprotein A1 OS=Homo sapiens GN=HNRNPA1	EDSQRPGAHLTVK	R.eDSQRPGAHLTVK.K	3170000	3170000	72.176		4846	0	14196	8.37	s(DKO1-pre-enriched) r(2)	E1(Glu->pyro-Glu/-18.0106)	E	3				Glu->pyro-Glu/-18.0106	148	93	1	93	105	2.2e-06	3.1e-05	410.45	262.5		262.5	473.916	473.916	-0.12	0	1418.73	1418.73	-0.0002	0.02	11.65		peptide (MS2)	2	223	11693	2	1	856000	1	8197	123000	8.37	8.35	15.04	15.04	7.27	11.86	byonic_s(Sample7) r(2)	D:/Data/20210316_NEB/Glycopeptides - 30min Gradient/Unriched/byos_tmp/45min_Unriched_Samples.oNIql/byonic_s(Sample7) r(2).byrslt	D:/Data/20210316_NEB/Glycopeptides - 30min Gradient/Unriched/20210317_IO25cm_30min_NEB_Sample7_GlycoStt40K_400ng_B_Slot1-17_1_619.d	0							0	5.3e-05	0	0	20210317_io25cm_30min_neb_sample7_glycostt40k_400ng_b_slot1-17_1_619.ScanId;v=1;d1=8197.8197.3				QTOF_HCD	0.777	Reference	2	34193.9	9.57	7000000					[7.27 8.83], [10.18 11.33], [11.45 11.86]			2 in 2
31967	sp|P51991|ROA3_HUMAN Heterogeneous nuclear ribonucleoprotein A3 OS=Homo sapiens GN=HNRNPA3 PE=1 SV=2	EDSVKPGAHLTVK	R.EDSVKPGAHLTVK.K	488000	488000		4850	4850	0	14214	10.5	s(DKO1-pre-enriched) r(2)			2								114	126	7.7e-14	1.1e-12	718.98	410.3		410.3	690.878	690.878	-0.29	0	1379.74	1379.74	-0.0004		10.49		peptide (per sample)	2	139	9619	2	1	81300	1	6779	274000	10.5		20.24		10.43	10.8	byonic_s(Sample7) r(2)	D:/Data/20210316_NEB/Glycopeptides - 30min Gradient/Unriched/byos_tmp/45min_Unriched_Samples.oNIql/byonic_s(Sample7) r(2).byrslt	D:/Data/20210316_NEB/Glycopeptides - 30min Gradient/Unriched/20210317_IO25cm_30min_NEB_Sample7_GlycoStt40K_400ng_B_Slot1-17_1_619.d	1							0	0	0	0	20210317_io25cm_30min_neb_sample7_glycostt40k_400ng_b_slot1-17_1_619.ScanId;v=1;d1=6779.6779.2				QTOF_HCD	0.992	Reference	2	39590.6	9.27	1000000			0.1					2 in 2
31964	sp|P51991|ROA3_HUMAN Heterogeneous nuclear ribonucleoprotein A3 OS=Homo sapiens GN=HNRNPA3 PE=1 SV=2	EDSVKPGAHLTVK	R.EDSVKPGAHLTVK.K	505000	505000		4850	4850	0	14218	10.5	s(DKO1-pre-enriched) r(2)			3								114	126	6.8e-05	0.00099	340.43	189.9		189.9	460.923	460.921	4.87	0	1379.75	1379.74	0.0067		10.49		peptide (MS2)	2	139	9610	2	1	110000	1	6774	105000	10.5		20.24		9.78	11.26	byonic_s(Sample7) r(2)	D:/Data/20210316_NEB/Glycopeptides - 30min Gradient/Unriched/byos_tmp/45min_Unriched_Samples.oNIql/byonic_s(Sample7) r(2).byrslt	D:/Data/20210316_NEB/Glycopeptides - 30min Gradient/Unriched/20210317_IO25cm_30min_NEB_Sample7_GlycoStt40K_400ng_B_Slot1-17_1_619.d	0							0.0002	0.00045	0	0	20210317_io25cm_30min_neb_sample7_glycostt40k_400ng_b_slot1-17_1_619.ScanId;v=1;d1=6774.6774.3				QTOF_HCD	0.832	Reference	2	39590.6	9.27	1000000			0.09					2 in 2
31975	sp|P51991|ROA3_HUMAN Heterogeneous nuclear ribonucleoprotein A3 OS=Homo sapiens GN=HNRNPA3 PE=1 SV=2	EDSVKPGAHLTVK	R.EDSVKPGAHLTVK.K	505000	505000			4850	0	14218	10.5	s(DKO1-pre-enriched) r(2)			3								114	126	0.00045	0.0064	359.62	142.9		142.9	460.923	460.921	5.23	0	1379.75	1379.74	0.0072		10.5		peptide (MS2)	2	139	9634	2	1	110000	1	6792	214000	10.5		20.24		9.78	11.26	byonic_s(Sample7) r(2)	D:/Data/20210316_NEB/Glycopeptides - 30min Gradient/Unriched/byos_tmp/45min_Unriched_Samples.oNIql/byonic_s(Sample7) r(2).byrslt	D:/Data/20210316_NEB/Glycopeptides - 30min Gradient/Unriched/20210317_IO25cm_30min_NEB_Sample7_GlycoStt40K_400ng_B_Slot1-17_1_619.d	0							0.00036	0.00075	0	0	20210317_io25cm_30min_neb_sample7_glycostt40k_400ng_b_slot1-17_1_619.ScanId;v=1;d1=6792.6792.3				QTOF_HCD	0.84	Reference	2	39590.6	9.27	1000000								2 in 2
32009	sp|P51991|ROA3_HUMAN Heterogeneous nuclear ribonucleoprotein A3 OS=Homo sapiens GN=HNRNPA3 PE=1 SV=2	EDSVKPGAHLTVK	R.EDSVKPGAHLTVK.K	505000	505000			4850	0	14218	10.5	s(DKO1-pre-enriched) r(2)			3								114	126	9.5e-05	0.0014	333.99	145.6		145.6	460.923	460.921	3.88	0	1379.75	1379.74	0.0054		10.57		peptide (MS2)	2	139	9754	2	1	110000	1	6871	111000	10.5		20.24		9.78	11.26	byonic_s(Sample7) r(2)	D:/Data/20210316_NEB/Glycopeptides - 30min Gradient/Unriched/byos_tmp/45min_Unriched_Samples.oNIql/byonic_s(Sample7) r(2).byrslt	D:/Data/20210316_NEB/Glycopeptides - 30min Gradient/Unriched/20210317_IO25cm_30min_NEB_Sample7_GlycoStt40K_400ng_B_Slot1-17_1_619.d	0							0.0002	0.00054	0	0	20210317_io25cm_30min_neb_sample7_glycostt40k_400ng_b_slot1-17_1_619.ScanId;v=1;d1=6871.6871.3				QTOF_HCD	0.816	Reference	2	39590.6	9.27	1000000								2 in 2
32000	sp|P51991|ROA3_HUMAN Heterogeneous nuclear ribonucleoprotein A3 OS=Homo sapiens GN=HNRNPA3 PE=1 SV=2	EDSVKPGAHLTVK	R.eDSVKPGAHLTVK.K	38700	38700	7.352	4849	4849	0	14208	10.5	s(DKO1-pre-enriched) r(2)	E1(Glu->pyro-Glu/-18.0106)	E	2				Glu->pyro-Glu/-18.0106	148	114	1	114	126	0.0038	0.052	341.88	173.5		173.5	681.864	681.872	-12.02	0	1361.71	1361.73	-0.0164	0	10.56		peptide (many samples)	2	139	9725	2	1	7820	1	6853	34600	10.5	10.5	20.24	20.24	10.45	10.59	byonic_s(Sample7) r(2)	D:/Data/20210316_NEB/Glycopeptides - 30min Gradient/Unriched/byos_tmp/45min_Unriched_Samples.oNIql/byonic_s(Sample7) r(2).byrslt	D:/Data/20210316_NEB/Glycopeptides - 30min Gradient/Unriched/20210317_IO25cm_30min_NEB_Sample7_GlycoStt40K_400ng_B_Slot1-17_1_619.d	1							0.0007	0.0022	0	9.1e-05	20210317_io25cm_30min_neb_sample7_glycostt40k_400ng_b_slot1-17_1_619.ScanId;v=1;d1=6853.6853.2				QTOF_HCD	0.997	Reference	2	39590.6	9.27	90000			0.08					2 in 2
31969	sp|P51991|ROA3_HUMAN Heterogeneous nuclear ribonucleoprotein A3 OS=Homo sapiens GN=HNRNPA3 PE=1 SV=2	EDSVKPGAHLTVK	R.eDSVKPGAHLTVK.K	1780000	1780000	77.915	4849	4849	0	14210	10.5	s(DKO1-pre-enriched) r(2)	E1(Glu->pyro-Glu/-18.0106)	E	3				Glu->pyro-Glu/-18.0106	148	114	1	114	126	5.8e-05	0.00084	341.63	152.4		152.4	454.92	454.917	5	0	1361.74	1361.73	0.0068	0	10.49		peptide (MS2)	2	139	9623	2	1	350000	1	6782	497000	10.5	10.5	20.24	20.24	9.23	10.8	byonic_s(Sample7) r(2)	D:/Data/20210316_NEB/Glycopeptides - 30min Gradient/Unriched/byos_tmp/45min_Unriched_Samples.oNIql/byonic_s(Sample7) r(2).byrslt	D:/Data/20210316_NEB/Glycopeptides - 30min Gradient/Unriched/20210317_IO25cm_30min_NEB_Sample7_GlycoStt40K_400ng_B_Slot1-17_1_619.d	0							0.00021	0.00046	0	9.1e-05	20210317_io25cm_30min_neb_sample7_glycostt40k_400ng_b_slot1-17_1_619.ScanId;v=1;d1=6782.6782.3				QTOF_HCD	0.803	Reference	2	39590.6	9.27	4000000			0.08					2 in 2
31955	sp|P51991|ROA3_HUMAN Heterogeneous nuclear ribonucleoprotein A3 OS=Homo sapiens GN=HNRNPA3 PE=1 SV=2	EDSVKPGAHLTVK	R.eDSVKPGAHLTVK.K	1780000	1780000	77.915		4849	0	14210	10.5	s(DKO1-pre-enriched) r(2)	E1(Glu->pyro-Glu/-18.0106)	E	3				Glu->pyro-Glu/-18.0106	148	114	1	114	126	2e-06	2.9e-05	414.33	239.9		239.9	454.918	454.917	0.75	0	1361.73	1361.73	0.001	0	10.47		peptide (MS2)	2	139	9579	2	1	350000	1	6754	185000	10.5	10.5	20.24	20.24	9.23	10.8	byonic_s(Sample7) r(2)	D:/Data/20210316_NEB/Glycopeptides - 30min Gradient/Unriched/byos_tmp/45min_Unriched_Samples.oNIql/byonic_s(Sample7) r(2).byrslt	D:/Data/20210316_NEB/Glycopeptides - 30min Gradient/Unriched/20210317_IO25cm_30min_NEB_Sample7_GlycoStt40K_400ng_B_Slot1-17_1_619.d	0							0	5.4e-05	0	9.1e-05	20210317_io25cm_30min_neb_sample7_glycostt40k_400ng_b_slot1-17_1_619.ScanId;v=1;d1=6754.6754.3				QTOF_HCD	0.792	Reference	2	39590.6	9.27	4000000								2 in 2
31972	sp|P51991|ROA3_HUMAN Heterogeneous nuclear ribonucleoprotein A3 OS=Homo sapiens GN=HNRNPA3 PE=1 SV=2	EDSVKPGAHLTVK	R.eDSVKPGAHLTVK.K	1780000	1780000	77.915		4849	0	14210	10.5	s(DKO1-pre-enriched) r(2)	E1(Glu->pyro-Glu/-18.0106)	E	3				Glu->pyro-Glu/-18.0106	148	114	1	114	126	2.4e-05	0.00035	365.57	206.7		206.7	454.92	454.917	5	0	1361.74	1361.73	0.0068	0	10.5		peptide (MS2)	2	139	9630	2	1	350000	1	6788	213000	10.5	10.5	20.24	20.24	9.23	10.8	byonic_s(Sample7) r(2)	D:/Data/20210316_NEB/Glycopeptides - 30min Gradient/Unriched/byos_tmp/45min_Unriched_Samples.oNIql/byonic_s(Sample7) r(2).byrslt	D:/Data/20210316_NEB/Glycopeptides - 30min Gradient/Unriched/20210317_IO25cm_30min_NEB_Sample7_GlycoStt40K_400ng_B_Slot1-17_1_619.d	0							7.1e-05	0.00028	0	9.1e-05	20210317_io25cm_30min_neb_sample7_glycostt40k_400ng_b_slot1-17_1_619.ScanId;v=1;d1=6788.6788.3				QTOF_HCD	0.821	Reference	2	39590.6	9.27	4000000								2 in 2
54550	sp|Q7Z417|NUFP2_HUMAN Nuclear fragile X mental retardation-interacting protein 2 OS=Homo sapiens GN=NUFIP2 PE=1 SV=1	EDSWTLFKPPPVFPVDNSSAK	K.EDSWTLFKPPPVFPVDNSSAK.I	172000	172000		4852	4852	1	14223	45.61	s(DKO1-pre-enriched) r(2)			3								331	351	3e-16	4e-15	747.61	568.3		568.3	787.73	787.73	-0.32	0	2360.17	2360.17	-0.0008		45.67		peptide (per sample)	2	1611	77983	2	1	5300	1	53389	109000	45.61		47.04		44.13	45.77	byonic_s(Sample7) r(2)	D:/Data/20210316_NEB/Glycopeptides - 30min Gradient/Unriched/byos_tmp/45min_Unriched_Samples.oNIql/byonic_s(Sample7) r(2).byrslt	D:/Data/20210316_NEB/Glycopeptides - 30min Gradient/Unriched/20210317_IO25cm_30min_NEB_Sample7_GlycoStt40K_400ng_B_Slot1-17_1_619.d	1							0	0	0	0	20210317_io25cm_30min_neb_sample7_glycostt40k_400ng_b_slot1-17_1_619.ScanId;v=1;d1=53389.53389.3				QTOF_HCD	0.941	Reference	2	76120.6	9.09	500000			0.25					1 in 1
35659	sp|P48681|NEST_HUMAN Nestin OS=Homo sapiens GN=NES PE=1 SV=2	EDTQTLQSLQK	K.EDTQTLQSLQK.E	386000	386000		4857	4857	0	14233	16.54	s(DKO1-pre-enriched) r(2)			2								620	630	1.7e-11	2.4e-10	605.86	301.1		301.1	645.83	645.83	-0.9	0	1289.65	1289.65	-0.0012		16.54		peptide (per sample)	2	35	20535	2	1	21200	1	14374	84200	16.54		20.64		15.68	16.89	byonic_s(Sample7) r(2)	D:/Data/20210316_NEB/Glycopeptides - 30min Gradient/Unriched/byos_tmp/45min_Unriched_Samples.oNIql/byonic_s(Sample7) r(2).byrslt	D:/Data/20210316_NEB/Glycopeptides - 30min Gradient/Unriched/20210317_IO25cm_30min_NEB_Sample7_GlycoStt40K_400ng_B_Slot1-17_1_619.d	1							0	0	0	0	20210317_io25cm_30min_neb_sample7_glycostt40k_400ng_b_slot1-17_1_619.ScanId;v=1;d1=14374.14374.2				QTOF_HCD	0.973	Reference	2	177430	4.15	800000			0.06					1 in 1
36961	sp|P67809|YBOX1_HUMAN Nuclease-sensitive element-binding protein 1 OS=Homo sapiens GN=YBX1 PE=1 SV=3	EDVFVHQTAIK	K.EDVFVHQTAIK.K	417000	417000		4861	4861	0	14240	18.63	s(DKO1-pre-enriched) r(2)			2								82	92	1e-15	1.4e-14	700.09	465.1		465.1	643.842	643.841	2.38	0	1285.67	1285.67	0.0031		18.62		peptide (per sample)	2	71	24425	2	1	83900	1	17057	247000	18.63		31.32		17.56	18.9	byonic_s(Sample7) r(2)	D:/Data/20210316_NEB/Glycopeptides - 30min Gradient/Unriched/byos_tmp/45min_Unriched_Samples.oNIql/byonic_s(Sample7) r(2).byrslt	D:/Data/20210316_NEB/Glycopeptides - 30min Gradient/Unriched/20210317_IO25cm_30min_NEB_Sample7_GlycoStt40K_400ng_B_Slot1-17_1_619.d	1							0	0	0	0	20210317_io25cm_30min_neb_sample7_glycostt40k_400ng_b_slot1-17_1_619.ScanId;v=1;d1=17057.17057.2				QTOF_HCD	0.987	Reference	2	35923.9	10.19	900000			0.06					2 in 2
36982	sp|P67809|YBOX1_HUMAN Nuclease-sensitive element-binding protein 1 OS=Homo sapiens GN=YBX1 PE=1 SV=3	EDVFVHQTAIK	K.eDVFVHQTAIK.K	342000	342000	45.068	4860	4860	0	14238	18.79	s(DKO1-pre-enriched) r(2)	E1(Glu->pyro-Glu/-18.0106)	E	2				Glu->pyro-Glu/-18.0106	148	82	1	82	92	2.9e-08	4.2e-07	548.37	301.1		301.1	634.833	634.835	-4.19	0	1267.65	1267.66	-0.0053	0.16	18.65		peptide (per sample)	2	71	24483	2	1	38800	1	17096	72400	18.79	18.63	31.32	31.32	17.77	19.04	byonic_s(Sample7) r(2)	D:/Data/20210316_NEB/Glycopeptides - 30min Gradient/Unriched/byos_tmp/45min_Unriched_Samples.oNIql/byonic_s(Sample7) r(2).byrslt	D:/Data/20210316_NEB/Glycopeptides - 30min Gradient/Unriched/20210317_IO25cm_30min_NEB_Sample7_GlycoStt40K_400ng_B_Slot1-17_1_619.d	1							0	0	0	0	20210317_io25cm_30min_neb_sample7_glycostt40k_400ng_b_slot1-17_1_619.ScanId;v=1;d1=17096.17096.2				QTOF_HCD	0.976	Reference	2	35923.9	10.19	700000			0.07					2 in 2
33760	sp|P67809|YBOX1_HUMAN Nuclease-sensitive element-binding protein 1 OS=Homo sapiens GN=YBX1 PE=1 SV=3	EDVFVHQTAIKK	K.eDVFVHQTAIKK.N	390000	390000		4862	4862	0	14244	13.09	s(DKO1-pre-enriched) r(2)	E1(Glu->pyro-Glu/-18.0106)	E	3				Glu->pyro-Glu/-18.0106	148	82	1	82	93	0.3	0.86	192.43	49.8		49.8	466.254	466.258	-7.71	0	1395.74	1395.75	-0.0108		13.55		peptide (per sample)	2	71	15049	2	1	50000	1	10547	51100	13.09		29.46		12.95	13.81	byonic_s(Sample7) r(2)	D:/Data/20210316_NEB/Glycopeptides - 30min Gradient/Unriched/byos_tmp/45min_Unriched_Samples.oNIql/byonic_s(Sample7) r(2).byrslt	D:/Data/20210316_NEB/Glycopeptides - 30min Gradient/Unriched/20210317_IO25cm_30min_NEB_Sample7_GlycoStt40K_400ng_B_Slot1-17_1_619.d	1							0.0071	0.087	0.011	0.12	20210317_io25cm_30min_neb_sample7_glycostt40k_400ng_b_slot1-17_1_619.ScanId;v=1;d1=10547.10547.3				QTOF_HCD	0.752	Reference	2	35923.9	10.19	900000			0.06					2 in 2
42485	sp|P14550|AK1A1_HUMAN Alcohol dehydrogenase [NADP(+)] OS=Homo sapiens GN=AKR1A1 PE=1 SV=3	EDVGPGKAVPR	K.EDVGPGKAVPR.E	142000	142000		4864	4864	0	14249	26.74	s(DKO1-pre-enriched) r(2)			2								62	72	0.24	0.83	234.65	28.4		28.4	562.809	562.807	4.04	0	1123.6	1123.6	0.0045		26.76		peptide (per sample)	2	979	40266	2	1	14500	1	27984	50700	26.74		11.87		26.32	27.16	byonic_s(Sample7) r(2)	D:/Data/20210316_NEB/Glycopeptides - 30min Gradient/Unriched/byos_tmp/45min_Unriched_Samples.oNIql/byonic_s(Sample7) r(2).byrslt	D:/Data/20210316_NEB/Glycopeptides - 30min Gradient/Unriched/20210317_IO25cm_30min_NEB_Sample7_GlycoStt40K_400ng_B_Slot1-17_1_619.d	1							0.0059	0.064	0.0093	0.091	20210317_io25cm_30min_neb_sample7_glycostt40k_400ng_b_slot1-17_1_619.ScanId;v=1;d1=27984.27984.2				QTOF_HCD	0.913	Reference	2	36566.7	6.34	300000			0.07					1 in 1
56112	sp|P11021|GRP78_HUMAN 78 kDa glucose-regulated protein OS=Homo sapiens GN=HSPA5 PE=1 SV=2	EDVGTVVGIDLGTTYSCVGVFK	K.EDVGTVVGIDLGTTYSCVGVFK.N	122000	122000		4865	4865	1	14251	48.58	s(DKO1-pre-enriched) r(2)			2								25	46	0	0	889.14	585.7		585.7	1158.57	1158.58	-2.4	0	2315.13	2315.14	-0.0056		48.57		peptide (MS2)	2	17	83969	2	1	7770	1	57295	125000	48.58		49.79		48	49.12	byonic_s(Sample7) r(2)	D:/Data/20210316_NEB/Glycopeptides - 30min Gradient/Unriched/byos_tmp/45min_Unriched_Samples.oNIql/byonic_s(Sample7) r(2).byrslt	D:/Data/20210316_NEB/Glycopeptides - 30min Gradient/Unriched/20210317_IO25cm_30min_NEB_Sample7_GlycoStt40K_400ng_B_Slot1-17_1_619.d	0							0	0	0	0	20210317_io25cm_30min_neb_sample7_glycostt40k_400ng_b_slot1-17_1_619.ScanId;v=1;d1=57295.57295.2		C17(Carbamidomethyl/57.0215)		QTOF_HCD	1.331	Reference	2	72330.4	4.87	400000			0.13					1 in 1
56120	sp|P11021|GRP78_HUMAN 78 kDa glucose-regulated protein OS=Homo sapiens GN=HSPA5 PE=1 SV=2	EDVGTVVGIDLGTTYSCVGVFK	K.EDVGTVVGIDLGTTYSCVGVFK.N	122000	122000			4865	1	14251	48.58	s(DKO1-pre-enriched) r(2)			2								25	46	0	0	981.1	691.7		691.7	1158.57	1158.58	-2.4	0	2315.13	2315.14	-0.0056		48.58		peptide (MS2)	2	17	83997	2	1	7770	1	57313	135000	48.58		49.79		48	49.12	byonic_s(Sample7) r(2)	D:/Data/20210316_NEB/Glycopeptides - 30min Gradient/Unriched/byos_tmp/45min_Unriched_Samples.oNIql/byonic_s(Sample7) r(2).byrslt	D:/Data/20210316_NEB/Glycopeptides - 30min Gradient/Unriched/20210317_IO25cm_30min_NEB_Sample7_GlycoStt40K_400ng_B_Slot1-17_1_619.d	0							0	0	0	0	20210317_io25cm_30min_neb_sample7_glycostt40k_400ng_b_slot1-17_1_619.ScanId;v=1;d1=57313.57313.2		C17(Carbamidomethyl/57.0215)		QTOF_HCD	1.331	Reference	2	72330.4	4.87	400000								1 in 1
56122	sp|P11021|GRP78_HUMAN 78 kDa glucose-regulated protein OS=Homo sapiens GN=HSPA5 PE=1 SV=2	EDVGTVVGIDLGTTYSCVGVFK	K.EDVGTVVGIDLGTTYSCVGVFK.N	142000	142000		4865	4865	1	14255	48.56	s(DKO1-pre-enriched) r(2)			3								25	46	9.8e-12	1.4e-10	595.64	477.5		477.5	772.717	772.719	-2.54	0	2315.13	2315.14	-0.0059		48.59		peptide (per sample)	2	17	84004	2	1	7950	1	57319	129000	48.56		49.79		47.72	48.88	byonic_s(Sample7) r(2)	D:/Data/20210316_NEB/Glycopeptides - 30min Gradient/Unriched/byos_tmp/45min_Unriched_Samples.oNIql/byonic_s(Sample7) r(2).byrslt	D:/Data/20210316_NEB/Glycopeptides - 30min Gradient/Unriched/20210317_IO25cm_30min_NEB_Sample7_GlycoStt40K_400ng_B_Slot1-17_1_619.d	1							0	0	0	0	20210317_io25cm_30min_neb_sample7_glycostt40k_400ng_b_slot1-17_1_619.ScanId;v=1;d1=57319.57319.3		C17(Carbamidomethyl/57.0215)		QTOF_HCD	1.005	Reference	2	72330.4	4.87	400000			0.17					1 in 1
57545	sp|Q13200|PSMD2_HUMAN 26S proteasome non-ATPase regulatory subunit 2 OS=Homo sapiens GN=PSMD2 PE=1 SV=3	EDVLTLLLPVMGDSK	R.EDVLTLLLPVMGDSK.S	303000	303000		4866	4866	0	14257	51.51	s(DKO1-pre-enriched) r(2)			2								495	509	0.0034	0.047	264.67	121.5		121.5	815.43	815.442	-14.78	0	1628.85	1628.87	-0.0241		51.45		peptide (MS2)	2	155	91325	2	1	72300	1	62102	33900	51.51		50.63		51.41	51.62	byonic_s(Sample7) r(2)	D:/Data/20210316_NEB/Glycopeptides - 30min Gradient/Unriched/byos_tmp/45min_Unriched_Samples.oNIql/byonic_s(Sample7) r(2).byrslt	D:/Data/20210316_NEB/Glycopeptides - 30min Gradient/Unriched/20210317_IO25cm_30min_NEB_Sample7_GlycoStt40K_400ng_B_Slot1-17_1_619.d	0							0.00067	0.0021	0	0	20210317_io25cm_30min_neb_sample7_glycostt40k_400ng_b_slot1-17_1_619.ScanId;v=1;d1=62102.62102.2				QTOF_HCD	1.082	Reference	2	100187	4.9	800000			0.06					1 in 1
57564	sp|Q13200|PSMD2_HUMAN 26S proteasome non-ATPase regulatory subunit 2 OS=Homo sapiens GN=PSMD2 PE=1 SV=3	EDVLTLLLPVMGDSK	R.EDVLTLLLPVMGDSK.S	303000	303000			4866	0	14257	51.51	s(DKO1-pre-enriched) r(2)			2								495	509	1.8e-14	2.6e-13	684.46	449.5		449.5	815.454	815.442	14.46	0	1628.89	1628.87	0.0235		51.51		peptide (MS2)	2	155	91499	2	1	72300	1	62222	253000	51.51		50.63		51.41	51.62	byonic_s(Sample7) r(2)	D:/Data/20210316_NEB/Glycopeptides - 30min Gradient/Unriched/byos_tmp/45min_Unriched_Samples.oNIql/byonic_s(Sample7) r(2).byrslt	D:/Data/20210316_NEB/Glycopeptides - 30min Gradient/Unriched/20210317_IO25cm_30min_NEB_Sample7_GlycoStt40K_400ng_B_Slot1-17_1_619.d	0							0	0	0	0	20210317_io25cm_30min_neb_sample7_glycostt40k_400ng_b_slot1-17_1_619.ScanId;v=1;d1=62222.62222.2				QTOF_HCD	1.08	Reference	2	100187	4.9	800000								1 in 1
53388	sp|O60287|NPA1P_HUMAN Nucleolar pre-ribosomal-associated protein 1 OS=Homo sapiens GN=URB1 PE=1 SV=4	EDVYDVVEGYIK	R.EDVYDVVEGYIK.I	174000	174000		4869	4869	0	14263	43.5	s(DKO1-pre-enriched) r(2)			2								62	73	1.5e-06	2.2e-05	400.84	218.3		218.3	714.846	714.848	-2.48	0	1427.68	1427.68	-0.0035		43.52		peptide (per sample)	2	2668	73615	2	1	8680	1	50548	79900	43.5		33.39		42.95	43.73	byonic_s(Sample7) r(2)	D:/Data/20210316_NEB/Glycopeptides - 30min Gradient/Unriched/byos_tmp/45min_Unriched_Samples.oNIql/byonic_s(Sample7) r(2).byrslt	D:/Data/20210316_NEB/Glycopeptides - 30min Gradient/Unriched/20210317_IO25cm_30min_NEB_Sample7_GlycoStt40K_400ng_B_Slot1-17_1_619.d	1							0	0	0	0	20210317_io25cm_30min_neb_sample7_glycostt40k_400ng_b_slot1-17_1_619.ScanId;v=1;d1=50548.50548.2				QTOF_HCD	1.022	Reference	2	254347	6	400000			0.16					1 in 1
50362	sp|Q86UE4|LYRIC_HUMAN Protein LYRIC OS=Homo sapiens GN=MTDH PE=1 SV=2	EEAAAVPAAAPDDLALLK	R.EEAAAVPAAAPDDLALLK.N	25000	25000		4870	4870	0	14268	38.7	s(DKO1-pre-enriched) r(2)			2								90	107	2.1e-07	3e-06	439.72	266.9		266.9	882.962	882.972	-12	0	1763.91	1763.93	-0.0212		38.76		peptide (per sample)	2	558	64047	2	1	7270	1	44208	93200	38.7		41.31		38.68	38.77	byonic_s(Sample7) r(2)	D:/Data/20210316_NEB/Glycopeptides - 30min Gradient/Unriched/byos_tmp/45min_Unriched_Samples.oNIql/byonic_s(Sample7) r(2).byrslt	D:/Data/20210316_NEB/Glycopeptides - 30min Gradient/Unriched/20210317_IO25cm_30min_NEB_Sample7_GlycoStt40K_400ng_B_Slot1-17_1_619.d	1							0	0	0	0	20210317_io25cm_30min_neb_sample7_glycostt40k_400ng_b_slot1-17_1_619.ScanId;v=1;d1=44208.44208.2				QTOF_HCD	1.132	Reference	2	63836.5	9.83	70000			0.06					1 in 1
29971	sp|Q15149-4|PLEC_HUMAN Isoform 4 of Plectin OS=Homo sapiens GN=PLEC	EEAAVDAQQQK	R.EEAAVDAQQQK.R	251000	251000		4871	4871	0	14272	6.37	s(DKO1-pre-enriched) r(2)			2								1405	1415	1.6e-08	2.3e-07	561.72	287.7		287.7	608.796	608.794	3.22	0	1215.58	1215.57	0.0039		6.33		peptide (per sample)	2	1	3633	2	1	23100	1	2592	91400	6.37		8.29		6.21	7.13	byonic_s(Sample7) r(2)	D:/Data/20210316_NEB/Glycopeptides - 30min Gradient/Unriched/byos_tmp/45min_Unriched_Samples.oNIql/byonic_s(Sample7) r(2).byrslt	D:/Data/20210316_NEB/Glycopeptides - 30min Gradient/Unriched/20210317_IO25cm_30min_NEB_Sample7_GlycoStt40K_400ng_B_Slot1-17_1_619.d	1							0	0	0	0	20210317_io25cm_30min_neb_sample7_glycostt40k_400ng_b_slot1-17_1_619.ScanId;v=1;d1=2592.2592.2				QTOF_HCD	0.917	Reference	2	516160	5.5	500000			0.15					3 in 3
44863	sp|O60333-3|KIF1B_HUMAN Isoform 3 of Kinesin-like protein KIF1B OS=Homo sapiens GN=KIF1B	EEADLLLEQQR	K.EEADLLLEQQR.L	677000	677000		4872	4872	0	14274	30.47	s(DKO1-pre-enriched) r(2)			2								648	658	0.1	0.36	248.71	102.7		102.7	672.332	672.344	-16.75	0	1342.65	1342.67	-0.0225		30.47		peptide (many samples)	2	3886	47577	2	1	42200	1	32995	48300	30.47		31.58		29.71	30.77	byonic_s(Sample7) r(2)	D:/Data/20210316_NEB/Glycopeptides - 30min Gradient/Unriched/byos_tmp/45min_Unriched_Samples.oNIql/byonic_s(Sample7) r(2).byrslt	D:/Data/20210316_NEB/Glycopeptides - 30min Gradient/Unriched/20210317_IO25cm_30min_NEB_Sample7_GlycoStt40K_400ng_B_Slot1-17_1_619.d	1							0.0028	0.011	0.0042	0.014	20210317_io25cm_30min_neb_sample7_glycostt40k_400ng_b_slot1-17_1_619.ScanId;v=1;d1=32995.32995.2				QTOF_HCD	1.055	Reference	2	130344	8.48	2000000			0.06					1 in 1
38607	sp|P08670|VIME_HUMAN Vimentin OS=Homo sapiens GN=VIM PE=1 SV=4	EEAENTLQSFR	R.EEAENTLQSFR.Q	9150	9150		4875	4875	0	14280	21.24	s(DKO1-pre-enriched) r(2)			1								197	207	4.6e-14	6.6e-13	766.92	311.3		311.3	1323.61	1323.62	-2.59	0	1322.61	1322.61	-0.0034		21.24		peptide (MS2)	2	13	29303	2	1	2210	1	20427	466000	21.24		22.83		21.2	21.34	byonic_s(Sample7) r(2)	D:/Data/20210316_NEB/Glycopeptides - 30min Gradient/Unriched/byos_tmp/45min_Unriched_Samples.oNIql/byonic_s(Sample7) r(2).byrslt	D:/Data/20210316_NEB/Glycopeptides - 30min Gradient/Unriched/20210317_IO25cm_30min_NEB_Sample7_GlycoStt40K_400ng_B_Slot1-17_1_619.d	0							0	0	0	0	20210317_io25cm_30min_neb_sample7_glycostt40k_400ng_b_slot1-17_1_619.ScanId;v=1;d1=20427.20427.1				QTOF_HCD	1.575	Reference	2	53651.3	4.86	20000			0.07					1 in 1
38621	sp|P08670|VIME_HUMAN Vimentin OS=Homo sapiens GN=VIM PE=1 SV=4	EEAENTLQSFR	R.EEAENTLQSFR.Q	9150	9150			4875	0	14280	21.24	s(DKO1-pre-enriched) r(2)			1								197	207	5.9e-14	8.6e-13	764.67	299.5		299.5	1323.61	1323.62	-3.72	0	1322.61	1322.61	-0.0049		21.26		peptide (MS2)	2	13	29354	2	1	2210	1	20462	355000	21.24		22.83		21.2	21.34	byonic_s(Sample7) r(2)	D:/Data/20210316_NEB/Glycopeptides - 30min Gradient/Unriched/byos_tmp/45min_Unriched_Samples.oNIql/byonic_s(Sample7) r(2).byrslt	D:/Data/20210316_NEB/Glycopeptides - 30min Gradient/Unriched/20210317_IO25cm_30min_NEB_Sample7_GlycoStt40K_400ng_B_Slot1-17_1_619.d	0							0	0	0	0	20210317_io25cm_30min_neb_sample7_glycostt40k_400ng_b_slot1-17_1_619.ScanId;v=1;d1=20462.20462.1				QTOF_HCD	1.574	Reference	2	53651.3	4.86	20000								1 in 1
38599	sp|P08670|VIME_HUMAN Vimentin OS=Homo sapiens GN=VIM PE=1 SV=4	EEAENTLQSFR	R.EEAENTLQSFR.Q	1240000	1240000		4875	4875	0	14282	21.27	s(DKO1-pre-enriched) r(2)			2								197	207	9.6e-08	1.4e-06	557.76	199.3		199.3	662.317	662.312	6.76	0	1322.62	1322.61	0.0089		21.22		peptide (MS2)	2	13	29279	2	1	232000	1	20410	465000	21.27		22.83		21.17	21.36	byonic_s(Sample7) r(2)	D:/Data/20210316_NEB/Glycopeptides - 30min Gradient/Unriched/byos_tmp/45min_Unriched_Samples.oNIql/byonic_s(Sample7) r(2).byrslt	D:/Data/20210316_NEB/Glycopeptides - 30min Gradient/Unriched/20210317_IO25cm_30min_NEB_Sample7_GlycoStt40K_400ng_B_Slot1-17_1_619.d	0							0	0	0	0	20210317_io25cm_30min_neb_sample7_glycostt40k_400ng_b_slot1-17_1_619.ScanId;v=1;d1=20410.20410.2				QTOF_HCD	0.977	Reference	2	53651.3	4.86	3000000			0.09					1 in 1
38632	sp|P08670|VIME_HUMAN Vimentin OS=Homo sapiens GN=VIM PE=1 SV=4	EEAENTLQSFR	R.EEAENTLQSFR.Q	1240000	1240000			4875	0	14282	21.27	s(DKO1-pre-enriched) r(2)			2								197	207	1.2e-08	1.7e-07	575.52	208		208	662.313	662.312	0.28	0	1322.61	1322.61	0.0004		21.29		peptide (MS2)	2	13	29406	2	1	232000	1	20498	734000	21.27		22.83		21.17	21.36	byonic_s(Sample7) r(2)	D:/Data/20210316_NEB/Glycopeptides - 30min Gradient/Unriched/byos_tmp/45min_Unriched_Samples.oNIql/byonic_s(Sample7) r(2).byrslt	D:/Data/20210316_NEB/Glycopeptides - 30min Gradient/Unriched/20210317_IO25cm_30min_NEB_Sample7_GlycoStt40K_400ng_B_Slot1-17_1_619.d	0							0	0	0	0	20210317_io25cm_30min_neb_sample7_glycostt40k_400ng_b_slot1-17_1_619.ScanId;v=1;d1=20498.20498.2				QTOF_HCD	0.971	Reference	2	53651.3	4.86	3000000								1 in 1
38615	sp|P08670|VIME_HUMAN Vimentin OS=Homo sapiens GN=VIM PE=1 SV=4	EEAENTLQSFR	R.eEAENTLQSFR.Q	1260000	1260000	50.397	4873	4873	0	14276	21.01	s(DKO1-pre-enriched) r(2)	E1(Glu->pyro-Glu/-18.0106)	E	2				Glu->pyro-Glu/-18.0106	148	197	1	197	207	4.1e-08	6e-07	542.1	254.3		254.3	653.31	653.307	4.12	0	1304.61	1304.6	0.0054	-0.26	21.25		peptide (per sample)	2	13	29329	2	1	114000	1	20444	161000	21.01	21.27	22.83	22.83	20.13	21.71	byonic_s(Sample7) r(2)	D:/Data/20210316_NEB/Glycopeptides - 30min Gradient/Unriched/byos_tmp/45min_Unriched_Samples.oNIql/byonic_s(Sample7) r(2).byrslt	D:/Data/20210316_NEB/Glycopeptides - 30min Gradient/Unriched/20210317_IO25cm_30min_NEB_Sample7_GlycoStt40K_400ng_B_Slot1-17_1_619.d	1							0	0	0	0	20210317_io25cm_30min_neb_sample7_glycostt40k_400ng_b_slot1-17_1_619.ScanId;v=1;d1=20444.20444.2				QTOF_HCD	0.981	Reference	2	53651.3	4.86	3000000			0.06					1 in 1
38275	sp|P08670|VIME_HUMAN Vimentin OS=Homo sapiens GN=VIM PE=1 SV=4	EEAENTLQSFR	R.EEAEnTLQSFR.Q	125000	125000	9.137	4874	4874	0	14278	20.71	s(DKO1-pre-enriched) r(2)	N5(Deamidated/0.9840)	N	2				Deamidated/0.9840	149	201	5	197	207	1.4e-06	2e-05	447.64	216.7		216.7	662.81	662.804	8.6	0	1323.61	1323.59	0.0114	-0.56	20.72		peptide (per sample)	2	13	28338	2	1	21200	1	19744	112000	20.71	21.27	22.83	22.83	19.16	20.76	byonic_s(Sample7) r(2)	D:/Data/20210316_NEB/Glycopeptides - 30min Gradient/Unriched/byos_tmp/45min_Unriched_Samples.oNIql/byonic_s(Sample7) r(2).byrslt	D:/Data/20210316_NEB/Glycopeptides - 30min Gradient/Unriched/20210317_IO25cm_30min_NEB_Sample7_GlycoStt40K_400ng_B_Slot1-17_1_619.d	1							0	0	0	0	20210317_io25cm_30min_neb_sample7_glycostt40k_400ng_b_slot1-17_1_619.ScanId;v=1;d1=19744.19744.2				QTOF_HCD	0.973	Reference	2	53651.3	4.86	300000			0.07					1 in 1
52770	sp|Q15149-4|PLEC_HUMAN Isoform 4 of Plectin OS=Homo sapiens GN=PLEC	EEAERELER	R.EEAERELER.W	70600	70600		4876	4876	0	14283	42.5	s(DKO1-pre-enriched) r(2)			2								1625	1633	0.48	0.93	268.07	35.1		35.1	580.789	580.781	14.33	0	1159.56	1159.55	0.0166		42.48		peptide (many samples)	2	1	71516	2	1	11900	1	49187	76500	42.5		13.37		42.2	42.55	byonic_s(Sample7) r(2)	D:/Data/20210316_NEB/Glycopeptides - 30min Gradient/Unriched/byos_tmp/45min_Unriched_Samples.oNIql/byonic_s(Sample7) r(2).byrslt	D:/Data/20210316_NEB/Glycopeptides - 30min Gradient/Unriched/20210317_IO25cm_30min_NEB_Sample7_GlycoStt40K_400ng_B_Slot1-17_1_619.d	1							0.015	0.12	0.027	0.17	20210317_io25cm_30min_neb_sample7_glycostt40k_400ng_b_slot1-17_1_619.ScanId;v=1;d1=49187.49187.2				QTOF_HCD	0.917	Reference	2	516160	5.5	100000			0.08					3 in 3
30808	sp|Q8N9T8|KRI1_HUMAN Protein KRI1 homolog OS=Homo sapiens GN=KRI1 PE=1 SV=3	EEAETPAEATGKPQR	R.EEAETPAEATGKPQR.D	495000	495000		4877	4877	0	14285	8.4	s(DKO1-pre-enriched) r(2)			2								593	607	0	0	867.9	604.1		604.1	807.389	807.392	-3.41	0	1612.76	1612.77	-0.0055		8.39		peptide (MS2)	2	810	6123	2	1	16800	1	4348	47500	8.4		4.66		8.21	9.81	byonic_s(Sample7) r(2)	D:/Data/20210316_NEB/Glycopeptides - 30min Gradient/Unriched/byos_tmp/45min_Unriched_Samples.oNIql/byonic_s(Sample7) r(2).byrslt	D:/Data/20210316_NEB/Glycopeptides - 30min Gradient/Unriched/20210317_IO25cm_30min_NEB_Sample7_GlycoStt40K_400ng_B_Slot1-17_1_619.d	0							0	0	0	0	20210317_io25cm_30min_neb_sample7_glycostt40k_400ng_b_slot1-17_1_619.ScanId;v=1;d1=4348.4348.2				QTOF_HCD	1.045	Reference	2	82589.4	4.87	1000000			0.07					1 in 1
30813	sp|Q8N9T8|KRI1_HUMAN Protein KRI1 homolog OS=Homo sapiens GN=KRI1 PE=1 SV=3	EEAETPAEATGKPQR	R.EEAETPAEATGKPQR.D	495000	495000			4877	0	14285	8.4	s(DKO1-pre-enriched) r(2)			2								593	607	0	0	862.7	553.2		553.2	807.389	807.392	-3.41	0	1612.76	1612.77	-0.0055		8.39		peptide (MS2)	2	810	6139	2	1	16800	1	4358	49600	8.4		4.66		8.21	9.81	byonic_s(Sample7) r(2)	D:/Data/20210316_NEB/Glycopeptides - 30min Gradient/Unriched/byos_tmp/45min_Unriched_Samples.oNIql/byonic_s(Sample7) r(2).byrslt	D:/Data/20210316_NEB/Glycopeptides - 30min Gradient/Unriched/20210317_IO25cm_30min_NEB_Sample7_GlycoStt40K_400ng_B_Slot1-17_1_619.d	0							0	0	0	0	20210317_io25cm_30min_neb_sample7_glycostt40k_400ng_b_slot1-17_1_619.ScanId;v=1;d1=4358.4358.2				QTOF_HCD	1.046	Reference	2	82589.4	4.87	1000000								1 in 1
30828	sp|Q8N9T8|KRI1_HUMAN Protein KRI1 homolog OS=Homo sapiens GN=KRI1 PE=1 SV=3	EEAETPAEATGKPQR	R.EEAETPAEATGKPQR.D	495000	495000			4877	0	14285	8.4	s(DKO1-pre-enriched) r(2)			2								593	607	2.4e-15	3.5e-14	735.9	500.4		500.4	807.384	807.392	-10.08	0	1612.75	1612.77	-0.0163		8.43		peptide (MS2)	2	810	6187	2	1	16800	1	4393	40400	8.4		4.66		8.21	9.81	byonic_s(Sample7) r(2)	D:/Data/20210316_NEB/Glycopeptides - 30min Gradient/Unriched/byos_tmp/45min_Unriched_Samples.oNIql/byonic_s(Sample7) r(2).byrslt	D:/Data/20210316_NEB/Glycopeptides - 30min Gradient/Unriched/20210317_IO25cm_30min_NEB_Sample7_GlycoStt40K_400ng_B_Slot1-17_1_619.d	0							0	0	0	0	20210317_io25cm_30min_neb_sample7_glycostt40k_400ng_b_slot1-17_1_619.ScanId;v=1;d1=4393.4393.2				QTOF_HCD	1.04	Reference	2	82589.4	4.87	1000000								1 in 1
35975	sp|Q93009|UBP7_HUMAN Ubiquitin carboxyl-terminal hydrolase 7 OS=Homo sapiens GN=USP7 PE=1 SV=2	EEAIEHNYGGHDDDLSVR	K.EEAIEHNYGGHDDDLSVR.H	86400	86400		4878	4878	1	14289	16.77	s(DKO1-pre-enriched) r(2)			3								491	508	6.8e-15	9.8e-14	692.59	581.7		581.7	685.973	685.972	2.31	0	2054.9	2054.89	0.0047		17.04		peptide (per sample)	2	3014	21428	2	1	18900	1	14994	52800	16.77		24.31		16.7	16.82	byonic_s(Sample7) r(2)	D:/Data/20210316_NEB/Glycopeptides - 30min Gradient/Unriched/byos_tmp/45min_Unriched_Samples.oNIql/byonic_s(Sample7) r(2).byrslt	D:/Data/20210316_NEB/Glycopeptides - 30min Gradient/Unriched/20210317_IO25cm_30min_NEB_Sample7_GlycoStt40K_400ng_B_Slot1-17_1_619.d	1							0	0	0	0	20210317_io25cm_30min_neb_sample7_glycostt40k_400ng_b_slot1-17_1_619.ScanId;v=1;d1=14994.14994.3				QTOF_HCD	0.928	Reference	2	128283	5.2	300000			0.08					2 in 2
47553	sp|P14625|ENPL_HUMAN Endoplasmin OS=Homo sapiens GN=HSP90B1 PE=1 SV=1	EEASDYLELDTIK	K.EEASDYLELDTIK.N	290000	290000		4885	4885	0	14299	34.6	s(DKO1-pre-enriched) r(2)			2								253	265	3.1e-10	4.5e-09	594.75	364.9		364.9	763.364	763.367	-3.43	0	1524.71	1524.72	-0.0052		34.6		peptide (per sample)	2	29	55650	2	1	35800	1	38509	163000	34.6		34.62		34.18	34.78	byonic_s(Sample7) r(2)	D:/Data/20210316_NEB/Glycopeptides - 30min Gradient/Unriched/byos_tmp/45min_Unriched_Samples.oNIql/byonic_s(Sample7) r(2).byrslt	D:/Data/20210316_NEB/Glycopeptides - 30min Gradient/Unriched/20210317_IO25cm_30min_NEB_Sample7_GlycoStt40K_400ng_B_Slot1-17_1_619.d	1							0	0	0	0	20210317_io25cm_30min_neb_sample7_glycostt40k_400ng_b_slot1-17_1_619.ScanId;v=1;d1=38509.38509.2				QTOF_HCD	1.055	Reference	2	92464.2	4.56	700000			0.06					1 in 1
31213	sp|P13010|XRCC5_HUMAN X-ray repair cross-complementing protein 5 OS=Homo sapiens GN=XRCC5 PE=1 SV=3	EEASGSSVTAEEAK	K.EEASGSSVTAEEAK.K	613000	613000		4887	4887	0	14305	9.09	s(DKO1-pre-enriched) r(2)			2								689	702	9e-16	1.3e-14	727.03	421.5		421.5	697.822	697.818	6.1	0	1393.63	1393.62	0.0085		9.08		peptide (per sample)	2	120	7270	2	1	204000	1	5153	666000	9.09		8.59		8.49	9.41	byonic_s(Sample7) r(2)	D:/Data/20210316_NEB/Glycopeptides - 30min Gradient/Unriched/byos_tmp/45min_Unriched_Samples.oNIql/byonic_s(Sample7) r(2).byrslt	D:/Data/20210316_NEB/Glycopeptides - 30min Gradient/Unriched/20210317_IO25cm_30min_NEB_Sample7_GlycoStt40K_400ng_B_Slot1-17_1_619.d	1							0	0	0	0	20210317_io25cm_30min_neb_sample7_glycostt40k_400ng_b_slot1-17_1_619.ScanId;v=1;d1=5153.5153.2				QTOF_HCD	0.975	Reference	2	82693.9	5.44	1000000			0.04					1 in 1
41857	sp|Q9UPN3|MACF1_HUMAN Microtubule-actin cross-linking factor 1, isoforms 1/2/3/5 OS=Homo sapiens GN=MACF1 PE=1 SV=4	EEAVRLLTK	R.eEAVRLLTK.Q	454000	454000		4890	4890	0	14310	25.74	s(DKO1-pre-enriched) r(2)	E1(Glu->pyro-Glu/-18.0106)	E	1				Glu->pyro-Glu/-18.0106	148	2497	1	2497	2505	0.069	0.52	411.86	63.4		63.4	1040.6	1040.61	-14.24	0	1039.59	1039.6	-0.0148		25.79		peptide (MS2)	2	3026	38356	2	1	64100	1	26670	83200	25.74		27.14		25.63	26.02	byonic_s(Sample7) r(2)	D:/Data/20210316_NEB/Glycopeptides - 30min Gradient/Unriched/byos_tmp/45min_Unriched_Samples.oNIql/byonic_s(Sample7) r(2).byrslt	D:/Data/20210316_NEB/Glycopeptides - 30min Gradient/Unriched/20210317_IO25cm_30min_NEB_Sample7_GlycoStt40K_400ng_B_Slot1-17_1_619.d	0							0.0024	0.022	0.0035	0.031	20210317_io25cm_30min_neb_sample7_glycostt40k_400ng_b_slot1-17_1_619.ScanId;v=1;d1=26670.26670.1				QTOF_HCD	1.106	Reference	2	838209	5.11	800000			0.11					1 in 1
41848	sp|Q9UPN3|MACF1_HUMAN Microtubule-actin cross-linking factor 1, isoforms 1/2/3/5 OS=Homo sapiens GN=MACF1 PE=1 SV=4	EEAVRLLTK	R.eEAVRLLTK.Q	454000	454000			4890	0	14310	25.74	s(DKO1-pre-enriched) r(2)	E1(Glu->pyro-Glu/-18.0106)	E	1				Glu->pyro-Glu/-18.0106	148	2497	1	2497	2505	0.16	0.74	351.23	24.9		24.9	1040.6	1040.61	-13.61	0	1039.59	1039.6	-0.0141		25.76		peptide (MS2)	2	3026	38319	2	1	64100	1	26643	74300	25.74		27.14		25.63	26.02	byonic_s(Sample7) r(2)	D:/Data/20210316_NEB/Glycopeptides - 30min Gradient/Unriched/byos_tmp/45min_Unriched_Samples.oNIql/byonic_s(Sample7) r(2).byrslt	D:/Data/20210316_NEB/Glycopeptides - 30min Gradient/Unriched/20210317_IO25cm_30min_NEB_Sample7_GlycoStt40K_400ng_B_Slot1-17_1_619.d	0							0.0043	0.044	0.0035	0.031	20210317_io25cm_30min_neb_sample7_glycostt40k_400ng_b_slot1-17_1_619.ScanId;v=1;d1=26643.26643.1				QTOF_HCD	1.095	Reference	2	838209	5.11	800000								1 in 1
47136	sp|P82675|RT05_HUMAN 28S ribosomal protein S5, mitochondrial OS=Homo sapiens GN=MRPS5 PE=1 SV=2	EECGPLPIVVASPR	R.EECGPLPIVVASPR.G	440000	440000		4892	4892	0	14315	33.97	s(DKO1-pre-enriched) r(2)			2								375	388	0.0027	0.037	340.47	116.2		116.2	762.385	762.398	-16.78	0	1522.76	1522.78	-0.0256		33.96		peptide (MS2)	2	1720	54420	2	1	23800	1	37628	64600	33.97		31.46		33.58	34.3	byonic_s(Sample7) r(2)	D:/Data/20210316_NEB/Glycopeptides - 30min Gradient/Unriched/byos_tmp/45min_Unriched_Samples.oNIql/byonic_s(Sample7) r(2).byrslt	D:/Data/20210316_NEB/Glycopeptides - 30min Gradient/Unriched/20210317_IO25cm_30min_NEB_Sample7_GlycoStt40K_400ng_B_Slot1-17_1_619.d	0							0.00059	0.0018	0	0	20210317_io25cm_30min_neb_sample7_glycostt40k_400ng_b_slot1-17_1_619.ScanId;v=1;d1=37628.37628.2		C3(Carbamidomethyl/57.0215)		QTOF_HCD	1.062	Reference	2	47998.1	10.36	1000000			0.16					1 in 1
47144	sp|P82675|RT05_HUMAN 28S ribosomal protein S5, mitochondrial OS=Homo sapiens GN=MRPS5 PE=1 SV=2	EECGPLPIVVASPR	R.EECGPLPIVVASPR.G	440000	440000			4892	0	14315	33.97	s(DKO1-pre-enriched) r(2)			2								375	388	7.7e-07	1.1e-05	411.93	264		264	762.393	762.398	-6.14	0	1522.77	1522.78	-0.0094		33.98		peptide (MS2)	2	1720	54452	2	1	23800	1	37649	176000	33.97		31.46		33.58	34.3	byonic_s(Sample7) r(2)	D:/Data/20210316_NEB/Glycopeptides - 30min Gradient/Unriched/byos_tmp/45min_Unriched_Samples.oNIql/byonic_s(Sample7) r(2).byrslt	D:/Data/20210316_NEB/Glycopeptides - 30min Gradient/Unriched/20210317_IO25cm_30min_NEB_Sample7_GlycoStt40K_400ng_B_Slot1-17_1_619.d	0							0	0	0	0	20210317_io25cm_30min_neb_sample7_glycostt40k_400ng_b_slot1-17_1_619.ScanId;v=1;d1=37649.37649.2		C3(Carbamidomethyl/57.0215)		QTOF_HCD	1.064	Reference	2	47998.1	10.36	1000000								1 in 1
49773	sp|Q9Y5K5|UCHL5_HUMAN Ubiquitin carboxyl-terminal hydrolase isozyme L5 OS=Homo sapiens GN=UCHL5 PE=1 SV=3	EEDAFHFVSYVPVNGR	K.EEDAFHFVSYVPVNGR.L	379000	379000		4893	4893	1	14318	37.96	s(DKO1-pre-enriched) r(2)			3								159	174	0.82	0.99	138.42	0.8		0.8	622.646	622.632	23.1	0	1864.92	1864.87	0.0431		37.97		peptide (many samples)	2	2339	62409	2	1	17600	1	43117	72600	37.96		40.37		37.31	38.72	byonic_s(Sample7) r(2)	D:/Data/20210316_NEB/Glycopeptides - 30min Gradient/Unriched/byos_tmp/45min_Unriched_Samples.oNIql/byonic_s(Sample7) r(2).byrslt	D:/Data/20210316_NEB/Glycopeptides - 30min Gradient/Unriched/20210317_IO25cm_30min_NEB_Sample7_GlycoStt40K_400ng_B_Slot1-17_1_619.d	1							0.047	0.15	0.088	0.22	20210317_io25cm_30min_neb_sample7_glycostt40k_400ng_b_slot1-17_1_619.ScanId;v=1;d1=43117.43117.3				QTOF_HCD	0.927	Reference	2	37474.4	5.06	1000000			0.07					1 in 1
56553	sp|P08133|ANXA6_HUMAN Annexin A6 OS=Homo sapiens GN=ANXA6 PE=1 SV=3	EEDDVVSEDLVQQDVQDLYEAGELK	R.EEDDVVSEDLVQQDVQDLYEAGELK.W	67200	67200		4894	4894	1	14320	49.3	s(DKO1-pre-enriched) r(2)			3								167	191	0	0	977.02	838		838	955.775	955.777	-1.53	0	2864.3	2864.31	-0.0044		49.32		peptide (per sample)	2	64	85598	2	1	20400	1	58362	134000	49.3		44.72		49.12	49.49	byonic_s(Sample7) r(2)	D:/Data/20210316_NEB/Glycopeptides - 30min Gradient/Unriched/byos_tmp/45min_Unriched_Samples.oNIql/byonic_s(Sample7) r(2).byrslt	D:/Data/20210316_NEB/Glycopeptides - 30min Gradient/Unriched/20210317_IO25cm_30min_NEB_Sample7_GlycoStt40K_400ng_B_Slot1-17_1_619.d	1							0	0	0	0	20210317_io25cm_30min_neb_sample7_glycostt40k_400ng_b_slot1-17_1_619.ScanId;v=1;d1=58362.58362.3				QTOF_HCD	1.132	Reference	2	75866.7	5.26	200000			0.04					1 in 1
42953	sp|Q13263|TIF1B_HUMAN Transcription intermediary factor 1-beta OS=Homo sapiens GN=TRIM28 PE=1 SV=5	EEDGSLSLDGADSTGVVAK	K.EEDGSLSLDGADSTGVVAK.L	48000	48000		4895	4895	1	14322	27.43	s(DKO1-pre-enriched) r(2)			2								677	695	7e-16	1.1e-14	724.14	554.2		554.2	925.443	925.437	6.43	0	1848.87	1848.86	0.0119		27.45		peptide (per sample)	2	301	41711	2	1	7320	1	28952	91500	27.43		28.85		26.53	27.69	byonic_s(Sample7) r(2)	D:/Data/20210316_NEB/Glycopeptides - 30min Gradient/Unriched/byos_tmp/45min_Unriched_Samples.oNIql/byonic_s(Sample7) r(2).byrslt	D:/Data/20210316_NEB/Glycopeptides - 30min Gradient/Unriched/20210317_IO25cm_30min_NEB_Sample7_GlycoStt40K_400ng_B_Slot1-17_1_619.d	1							0	0	0	0	20210317_io25cm_30min_neb_sample7_glycostt40k_400ng_b_slot1-17_1_619.ScanId;v=1;d1=28952.28952.2				QTOF_HCD	1.14	Reference	2	88518.9	5.41	100000			0.05					1 in 1
32247	sp|P45974-2|UBP5_HUMAN Isoform Short of Ubiquitin carboxyl-terminal hydrolase 5 OS=Homo sapiens GN=USP5	EEDPATGTGDPPR	K.EEDPATGTGDPPR.K	243000	243000		4896	4896	0	14325	11.03	s(DKO1-pre-enriched) r(2)			2								81	93	8.1e-08	1.2e-06	529.66	301.6		301.6	671.31	671.299	15.55	0	1340.61	1340.58	0.0208		10.97		peptide (per sample)	2	3000	10467	2	1	30200	1	7355	113000	11.03		4.68		10.92	11.15	byonic_s(Sample7) r(2)	D:/Data/20210316_NEB/Glycopeptides - 30min Gradient/Unriched/byos_tmp/45min_Unriched_Samples.oNIql/byonic_s(Sample7) r(2).byrslt	D:/Data/20210316_NEB/Glycopeptides - 30min Gradient/Unriched/20210317_IO25cm_30min_NEB_Sample7_GlycoStt40K_400ng_B_Slot1-17_1_619.d	1							0	0	0	0	20210317_io25cm_30min_neb_sample7_glycostt40k_400ng_b_slot1-17_1_619.ScanId;v=1;d1=7355.7355.2				QTOF_HCD	0.946	Reference	2	93293	4.77	500000			0.15					2 in 2
30473	sp|P53618|COPB_HUMAN Coatomer subunit beta OS=Homo sapiens GN=COPB1 PE=1 SV=3	EEDRPPLR	K.EEDRPPLR.G	139000	139000		4897	4897	0	14328	7.75	s(DKO1-pre-enriched) r(2)			2								536	543	0.24	0.82	313.06	27.1		27.1	506.272	506.264	13.77	0	1010.53	1010.51	0.0139		7.76		peptide (per sample)	2	113	5214	2	1	30100	1	3691	84600	7.75		12.7		7.63	7.77	byonic_s(Sample7) r(2)	D:/Data/20210316_NEB/Glycopeptides - 30min Gradient/Unriched/byos_tmp/45min_Unriched_Samples.oNIql/byonic_s(Sample7) r(2).byrslt	D:/Data/20210316_NEB/Glycopeptides - 30min Gradient/Unriched/20210317_IO25cm_30min_NEB_Sample7_GlycoStt40K_400ng_B_Slot1-17_1_619.d	1							0.0059	0.064	0.0093	0.091	20210317_io25cm_30min_neb_sample7_glycostt40k_400ng_b_slot1-17_1_619.ScanId;v=1;d1=3691.3691.2				QTOF_HCD	0.886	Reference	2	107121	5.64	200000			0.06					1 in 1
37304	sp|O60437|PEPL_HUMAN Periplakin OS=Homo sapiens GN=PPL PE=1 SV=4	EEEAALAAK	K.eEEAALAAK.F	134000	134000		4899	4899	0	14331	19.48	s(DKO1-pre-enriched) r(2)	E1(Glu->pyro-Glu/-18.0106)	E	2				Glu->pyro-Glu/-18.0106	148	837	1	837	845	0.37	0.9	179.53	13.6		13.6	457.234	457.235	-1.36	0	912.454	912.455	-0.0012		19.27		peptide (many samples)	2	2663	25579	2	1	11600	1	17838	35300	19.48		16.74		19.25	19.71	byonic_s(Sample7) r(2)	D:/Data/20210316_NEB/Glycopeptides - 30min Gradient/Unriched/byos_tmp/45min_Unriched_Samples.oNIql/byonic_s(Sample7) r(2).byrslt	D:/Data/20210316_NEB/Glycopeptides - 30min Gradient/Unriched/20210317_IO25cm_30min_NEB_Sample7_GlycoStt40K_400ng_B_Slot1-17_1_619.d	1							0.0088	0.098	0.015	0.14	20210317_io25cm_30min_neb_sample7_glycostt40k_400ng_b_slot1-17_1_619.ScanId;v=1;d1=17838.17838.2				QTOF_HCD	0.834	Reference	2	204607	5.32	200000			0.09					1 in 1
46545	sp|P14625|ENPL_HUMAN Endoplasmin OS=Homo sapiens GN=HSP90B1 PE=1 SV=1	EEEAIQLDGLNASQIR	R.EEEAIQLDGLNASQIR.E	1180000	1180000		4901	4901	0	14334	33.21	s(DKO1-pre-enriched) r(2)			2								52	67	2.1e-12	3.1e-11	589.56	416.9		416.9	893.43	893.452	-24.8	0	1784.85	1784.89	-0.0443		33.09		peptide (MS2)	2	29	52703	2	1	81500	1	36455	38800	33.21		37.01		33.04	34.09	byonic_s(Sample7) r(2)	D:/Data/20210316_NEB/Glycopeptides - 30min Gradient/Unriched/byos_tmp/45min_Unriched_Samples.oNIql/byonic_s(Sample7) r(2).byrslt	D:/Data/20210316_NEB/Glycopeptides - 30min Gradient/Unriched/20210317_IO25cm_30min_NEB_Sample7_GlycoStt40K_400ng_B_Slot1-17_1_619.d	0							0	0	0	0	20210317_io25cm_30min_neb_sample7_glycostt40k_400ng_b_slot1-17_1_619.ScanId;v=1;d1=36455.36455.2				QTOF_HCD	1.137	Reference	2	92464.2	4.56	3000000			0.14		[33.04 33.74], [33.79 34.09]			1 in 1
47120	sp|P14625|ENPL_HUMAN Endoplasmin OS=Homo sapiens GN=HSP90B1 PE=1 SV=1	EEEAIQLDGLNASQIR	R.EEEAIQLDGLNASQIR.E	1180000	1180000			4901	0	14334	33.21	s(DKO1-pre-enriched) r(2)			2								52	67	1e-16	8e-16	764.27	425		425	893.447	893.452	-5.61	0	1784.88	1784.89	-0.01		33.93		peptide (MS2)	2	29	54361	2	1	81500	1	37588	302000	33.21		37.01		33.04	34.09	byonic_s(Sample7) r(2)	D:/Data/20210316_NEB/Glycopeptides - 30min Gradient/Unriched/byos_tmp/45min_Unriched_Samples.oNIql/byonic_s(Sample7) r(2).byrslt	D:/Data/20210316_NEB/Glycopeptides - 30min Gradient/Unriched/20210317_IO25cm_30min_NEB_Sample7_GlycoStt40K_400ng_B_Slot1-17_1_619.d	0							0	0	0	0	20210317_io25cm_30min_neb_sample7_glycostt40k_400ng_b_slot1-17_1_619.ScanId;v=1;d1=37588.37588.2				QTOF_HCD	1.15	Reference	2	92464.2	4.56	3000000					[33.04 33.74], [33.79 34.09]			1 in 1
30994	sp|P35241|RADI_HUMAN Radixin OS=Homo sapiens GN=RDX PE=1 SV=1	EEEATEWQHK	K.EEEATEWQHK.A	86500	86500		4902	4902	0	14338	8.72	s(DKO1-pre-enriched) r(2)			2								439	448	7e-06	0.0001	373.75	203.7		203.7	643.788	643.786	2.46	0	1285.56	1285.56	0.0032		8.71		peptide (per sample)	2	3022	6654	2	1	16800	1	4717	20100	8.72		14.41		8.05	8.74	byonic_s(Sample7) r(2)	D:/Data/20210316_NEB/Glycopeptides - 30min Gradient/Unriched/byos_tmp/45min_Unriched_Samples.oNIql/byonic_s(Sample7) r(2).byrslt	D:/Data/20210316_NEB/Glycopeptides - 30min Gradient/Unriched/20210317_IO25cm_30min_NEB_Sample7_GlycoStt40K_400ng_B_Slot1-17_1_619.d	1							0	0.0001	0	0.00017	20210317_io25cm_30min_neb_sample7_glycostt40k_400ng_b_slot1-17_1_619.ScanId;v=1;d1=4717.4717.2				QTOF_HCD	0.961	Reference	2	68561.4	5.97	200000			0.08					2 in 2
58050	sp|P12004|PCNA_HUMAN Proliferating cell nuclear antigen OS=Homo sapiens GN=PCNA PE=1 SV=1	EEEAVTIEMNEPVQLTFALR	K.eEEAVTIEmNEPVQLTFALR.Y	140000	140000		4903	4903	1	14340	53.62	s(DKO1-pre-enriched) r(2)	E1(Glu->pyro-Glu/-18.0106); M9(Oxidation/15.9949)	E,M	2				Glu->pyro-Glu/-18.0106; Oxidation/15.9949	148146	191199	1,9	191	210	0.11	0.65	46.35	41.2		41.2	1159.1	1159.07	19.26	0	2316.18	2316.13	0.0446		53.63		peptide (MS2)	2	364	96644	2	1	26100	1	65632	3720	53.62		52.75		53.01	53.94	byonic_s(Sample7) r(2)	D:/Data/20210316_NEB/Glycopeptides - 30min Gradient/Unriched/byos_tmp/45min_Unriched_Samples.oNIql/byonic_s(Sample7) r(2).byrslt	D:/Data/20210316_NEB/Glycopeptides - 30min Gradient/Unriched/20210317_IO25cm_30min_NEB_Sample7_GlycoStt40K_400ng_B_Slot1-17_1_619.d	0							0.0031	0.03	0.0028	0.025	20210317_io25cm_30min_neb_sample7_glycostt40k_400ng_b_slot1-17_1_619.ScanId;v=1;d1=65632.65632.2				QTOF_HCD	1.445	Reference	2	28762.6	4.38	400000			0.03					1 in 1
58051	sp|P12004|PCNA_HUMAN Proliferating cell nuclear antigen OS=Homo sapiens GN=PCNA PE=1 SV=1	EEEAVTIEMNEPVQLTFALR	K.eEEAVTIEmNEPVQLTFALR.Y	140000	140000			4903	1	14340	53.62	s(DKO1-pre-enriched) r(2)	E1(Glu->pyro-Glu/-18.0106); M9(Oxidation/15.9949)	E,M	2				Glu->pyro-Glu/-18.0106; Oxidation/15.9949	148146	191199	1,9	191	210	0.048	0.43	149.41	84.5		84.5	1159.1	1159.07	19.26	0	2316.18	2316.13	0.0446		53.63		peptide (MS2)	2	364	96645	2	1	26100	1	65633	44600	53.62		52.75		53.01	53.94	byonic_s(Sample7) r(2)	D:/Data/20210316_NEB/Glycopeptides - 30min Gradient/Unriched/byos_tmp/45min_Unriched_Samples.oNIql/byonic_s(Sample7) r(2).byrslt	D:/Data/20210316_NEB/Glycopeptides - 30min Gradient/Unriched/20210317_IO25cm_30min_NEB_Sample7_GlycoStt40K_400ng_B_Slot1-17_1_619.d	0							0.002	0.018	0.0028	0.025	20210317_io25cm_30min_neb_sample7_glycostt40k_400ng_b_slot1-17_1_619.ScanId;v=1;d1=65633.65633.2				QTOF_HCD	1.384	Reference	2	28762.6	4.38	400000								1 in 1
34123	sp|Q14165|MLEC_HUMAN Malectin OS=Homo sapiens GN=MLEC PE=1 SV=1	EEEEEEEEYDEGSNLKK	K.EEEEEEEEYDEGSNLKK.Q	7020	7020		4905	4905	1	14343	14.15	s(DKO1-pre-enriched) r(2)			2								231	247	0	0	874.44	745.6		745.6	1043.44	1043.43	1.53	0	2084.86	2084.85	0.0032		14.15		peptide (MS2)	2	629	16085	2	1	2120	1	11274	77000	14.15		12.74		14.09	14.2	byonic_s(Sample7) r(2)	D:/Data/20210316_NEB/Glycopeptides - 30min Gradient/Unriched/byos_tmp/45min_Unriched_Samples.oNIql/byonic_s(Sample7) r(2).byrslt	D:/Data/20210316_NEB/Glycopeptides - 30min Gradient/Unriched/20210317_IO25cm_30min_NEB_Sample7_GlycoStt40K_400ng_B_Slot1-17_1_619.d	0							0	0	0	0	20210317_io25cm_30min_neb_sample7_glycostt40k_400ng_b_slot1-17_1_619.ScanId;v=1;d1=11274.11274.2				QTOF_HCD	1.185	Reference	2	32231.6	5.11	20000			0.05					1 in 1
34138	sp|Q14165|MLEC_HUMAN Malectin OS=Homo sapiens GN=MLEC PE=1 SV=1	EEEEEEEEYDEGSNLKK	K.EEEEEEEEYDEGSNLKK.Q	7020	7020			4905	1	14343	14.15	s(DKO1-pre-enriched) r(2)			2								231	247	3.4e-13	4.9e-12	662.61	590.3		590.3	1043.44	1043.43	3.93	0	2084.86	2084.85	0.0082		14.17		peptide (MS2)	2	629	16129	2	1	2120	1	11305	31100	14.15		12.74		14.09	14.2	byonic_s(Sample7) r(2)	D:/Data/20210316_NEB/Glycopeptides - 30min Gradient/Unriched/byos_tmp/45min_Unriched_Samples.oNIql/byonic_s(Sample7) r(2).byrslt	D:/Data/20210316_NEB/Glycopeptides - 30min Gradient/Unriched/20210317_IO25cm_30min_NEB_Sample7_GlycoStt40K_400ng_B_Slot1-17_1_619.d	0							0	0	0	0	20210317_io25cm_30min_neb_sample7_glycostt40k_400ng_b_slot1-17_1_619.ScanId;v=1;d1=11305.11305.2				QTOF_HCD	1.187	Reference	2	32231.6	5.11	20000								1 in 1
54131	sp|P62316|SMD2_HUMAN Small nuclear ribonucleoprotein Sm D2 OS=Homo sapiens GN=SNRPD2 PE=1 SV=1	EEEEFNTGPLSVLTQSVK	R.EEEEFNTGPLSVLTQSVK.N	952000	952000		4907	4907	1	14349	44.38	s(DKO1-pre-enriched) r(2)			2								20	37	2.9e-11	4.1e-10	516.26	390.3		390.3	1003.99	1004	-4.64	0	2005.98	2005.98	-0.0093		44.82		peptide (MS2)	2	660	76328	2	1	49600	1	52303	183000	44.38		39.75		43.76	45.06	byonic_s(Sample7) r(2)	D:/Data/20210316_NEB/Glycopeptides - 30min Gradient/Unriched/byos_tmp/45min_Unriched_Samples.oNIql/byonic_s(Sample7) r(2).byrslt	D:/Data/20210316_NEB/Glycopeptides - 30min Gradient/Unriched/20210317_IO25cm_30min_NEB_Sample7_GlycoStt40K_400ng_B_Slot1-17_1_619.d	0							0	0	0	0	20210317_io25cm_30min_neb_sample7_glycostt40k_400ng_b_slot1-17_1_619.ScanId;v=1;d1=52303.52303.2				QTOF_HCD	1.218	Reference	2	13396.6	10.42	3000000			0.11					1 in 1
53989	sp|P62316|SMD2_HUMAN Small nuclear ribonucleoprotein Sm D2 OS=Homo sapiens GN=SNRPD2 PE=1 SV=1	EEEEFNTGPLSVLTQSVK	R.EEEEFNTGPLSVLTQSVK.N	952000	952000			4907	1	14349	44.38	s(DKO1-pre-enriched) r(2)			2								20	37	1e-16	8e-16	790.78	537.1		537.1	1003.99	1004	-5.18	0	2005.97	2005.98	-0.0104		44.59		peptide (MS2)	2	660	75826	2	1	49600	1	51984	165000	44.38		39.75		43.76	45.06	byonic_s(Sample7) r(2)	D:/Data/20210316_NEB/Glycopeptides - 30min Gradient/Unriched/byos_tmp/45min_Unriched_Samples.oNIql/byonic_s(Sample7) r(2).byrslt	D:/Data/20210316_NEB/Glycopeptides - 30min Gradient/Unriched/20210317_IO25cm_30min_NEB_Sample7_GlycoStt40K_400ng_B_Slot1-17_1_619.d	0							0	0	0	0	20210317_io25cm_30min_neb_sample7_glycostt40k_400ng_b_slot1-17_1_619.ScanId;v=1;d1=51984.51984.2				QTOF_HCD	1.22	Reference	2	13396.6	10.42	3000000								1 in 1
54074	sp|P62316|SMD2_HUMAN Small nuclear ribonucleoprotein Sm D2 OS=Homo sapiens GN=SNRPD2 PE=1 SV=1	EEEEFNTGPLSVLTQSVK	R.EEEEFNTGPLSVLTQSVK.N	952000	952000			4907	1	14349	44.38	s(DKO1-pre-enriched) r(2)			2								20	37	0	0	850.6	576		576	1004	1004	-1.07	0	2005.98	2005.98	-0.0021		44.73		peptide (MS2)	2	660	76122	2	1	49600	1	52169	255000	44.38		39.75		43.76	45.06	byonic_s(Sample7) r(2)	D:/Data/20210316_NEB/Glycopeptides - 30min Gradient/Unriched/byos_tmp/45min_Unriched_Samples.oNIql/byonic_s(Sample7) r(2).byrslt	D:/Data/20210316_NEB/Glycopeptides - 30min Gradient/Unriched/20210317_IO25cm_30min_NEB_Sample7_GlycoStt40K_400ng_B_Slot1-17_1_619.d	0							0	0	0	0	20210317_io25cm_30min_neb_sample7_glycostt40k_400ng_b_slot1-17_1_619.ScanId;v=1;d1=52169.52169.2				QTOF_HCD	1.224	Reference	2	13396.6	10.42	3000000								1 in 1
54124	sp|P62316|SMD2_HUMAN Small nuclear ribonucleoprotein Sm D2 OS=Homo sapiens GN=SNRPD2 PE=1 SV=1	EEEEFNTGPLSVLTQSVK	R.EEEEFNTGPLSVLTQSVK.N	952000	952000			4907	1	14349	44.38	s(DKO1-pre-enriched) r(2)			2								20	37	1.9e-07	2.8e-06	369.06	229.8		229.8	1003.99	1004	-4.64	0	2005.98	2005.98	-0.0093		44.81		peptide (MS2)	2	660	76310	2	1	49600	1	52291	154000	44.38		39.75		43.76	45.06	byonic_s(Sample7) r(2)	D:/Data/20210316_NEB/Glycopeptides - 30min Gradient/Unriched/byos_tmp/45min_Unriched_Samples.oNIql/byonic_s(Sample7) r(2).byrslt	D:/Data/20210316_NEB/Glycopeptides - 30min Gradient/Unriched/20210317_IO25cm_30min_NEB_Sample7_GlycoStt40K_400ng_B_Slot1-17_1_619.d	0							0	0	0	0	20210317_io25cm_30min_neb_sample7_glycostt40k_400ng_b_slot1-17_1_619.ScanId;v=1;d1=52291.52291.2				QTOF_HCD	1.213	Reference	2	13396.6	10.42	3000000								1 in 1
54044	sp|P62316|SMD2_HUMAN Small nuclear ribonucleoprotein Sm D2 OS=Homo sapiens GN=SNRPD2 PE=1 SV=1	EEEEFNTGPLSVLTQSVK	R.EEEEFNTGPLSVLTQSVK.N	235000	235000		4907	4907	1	14353	44.78	s(DKO1-pre-enriched) r(2)			3								20	37	1.2e-11	1.8e-10	545.37	451		451	669.67	669.669	1.77	0	2005.99	2005.98	0.0036		44.68		peptide (MS2)	2	660	76024	2	1	12600	1	52109	42900	44.78		39.75		44.38	45.24	byonic_s(Sample7) r(2)	D:/Data/20210316_NEB/Glycopeptides - 30min Gradient/Unriched/byos_tmp/45min_Unriched_Samples.oNIql/byonic_s(Sample7) r(2).byrslt	D:/Data/20210316_NEB/Glycopeptides - 30min Gradient/Unriched/20210317_IO25cm_30min_NEB_Sample7_GlycoStt40K_400ng_B_Slot1-17_1_619.d	0							0	0	0	0	20210317_io25cm_30min_neb_sample7_glycostt40k_400ng_b_slot1-17_1_619.ScanId;v=1;d1=52109.52109.3				QTOF_HCD	0.944	Reference	2	13396.6	10.42	700000			0.25					1 in 1
54050	sp|P62316|SMD2_HUMAN Small nuclear ribonucleoprotein Sm D2 OS=Homo sapiens GN=SNRPD2 PE=1 SV=1	EEEEFNTGPLSVLTQSVK	R.EEEEFNTGPLSVLTQSVK.N	235000	235000			4907	1	14353	44.78	s(DKO1-pre-enriched) r(2)			3								20	37	6.3e-12	9.1e-11	578.93	514.4		514.4	669.67	669.669	1.77	0	2005.99	2005.98	0.0036		44.68		peptide (MS2)	2	660	76041	2	1	12600	1	52118	119000	44.78		39.75		44.38	45.24	byonic_s(Sample7) r(2)	D:/Data/20210316_NEB/Glycopeptides - 30min Gradient/Unriched/byos_tmp/45min_Unriched_Samples.oNIql/byonic_s(Sample7) r(2).byrslt	D:/Data/20210316_NEB/Glycopeptides - 30min Gradient/Unriched/20210317_IO25cm_30min_NEB_Sample7_GlycoStt40K_400ng_B_Slot1-17_1_619.d	0							0	0	0	0	20210317_io25cm_30min_neb_sample7_glycostt40k_400ng_b_slot1-17_1_619.ScanId;v=1;d1=52118.52118.3				QTOF_HCD	0.944	Reference	2	13396.6	10.42	700000								1 in 1
35034	sp|O43390-2|HNRPR_HUMAN Isoform 2 of Heterogeneous nuclear ribonucleoprotein R OS=Homo sapiens GN=HNRNPR	EEEEPMDTSSVTHTEHYK	K.eEEEPMDTSSVTHTEHYK.T	142000	142000		4908	4908	1	14355	15.87	s(DKO1-pre-enriched) r(2)	E1(Glu->pyro-Glu/-18.0106)	E	3				Glu->pyro-Glu/-18.0106	148	14	1	14	31	9.9e-15	1.4e-13	707.55	627.4		627.4	710.968	710.969	-1.22	0	2129.88	2129.88	-0.0026		15.5		peptide (per sample)	2	361	18641	2	1	21000	1	13041	114000	15.87		15.88		15.45	16.26	byonic_s(Sample7) r(2)	D:/Data/20210316_NEB/Glycopeptides - 30min Gradient/Unriched/byos_tmp/45min_Unriched_Samples.oNIql/byonic_s(Sample7) r(2).byrslt	D:/Data/20210316_NEB/Glycopeptides - 30min Gradient/Unriched/20210317_IO25cm_30min_NEB_Sample7_GlycoStt40K_400ng_B_Slot1-17_1_619.d	1							0	0	0	0	20210317_io25cm_30min_neb_sample7_glycostt40k_400ng_b_slot1-17_1_619.ScanId;v=1;d1=13041.13041.3				QTOF_HCD	0.914	Reference	2	71081.7	8.23	400000			0.06					2 in 2
42536	sp|P41252|SYIC_HUMAN Isoleucine--tRNA ligase, cytoplasmic OS=Homo sapiens GN=IARS PE=1 SV=2	EEEGTGVVHQAPYFGAEDYR	K.EEEGTGVVHQAPYFGAEDYR.V	424000	424000		4911	4911	1	14361	26.99	s(DKO1-pre-enriched) r(2)			3								315	334	1e-16	1.1e-15	789.75	622.3		622.3	752.013	752.006	8.75	0	2253.02	2253	0.0197		26.83		peptide (per sample)	2	111	40427	2	1	66400	1	28088	252000	26.99		30.03		26.6	27.18	byonic_s(Sample7) r(2)	D:/Data/20210316_NEB/Glycopeptides - 30min Gradient/Unriched/byos_tmp/45min_Unriched_Samples.oNIql/byonic_s(Sample7) r(2).byrslt	D:/Data/20210316_NEB/Glycopeptides - 30min Gradient/Unriched/20210317_IO25cm_30min_NEB_Sample7_GlycoStt40K_400ng_B_Slot1-17_1_619.d	1							0	0	0	0	20210317_io25cm_30min_neb_sample7_glycostt40k_400ng_b_slot1-17_1_619.ScanId;v=1;d1=28088.28088.3				QTOF_HCD	0.949	Reference	2	144475	5.74	1000000			0.06					1 in 1
