## Supplemental Data 1.1 for "Comparative analyses of the N-glycoproteomes in HCT116 cancer cells and their non-tumorigenic *DNMT1*/*3b* double knockout (DKO1) cells and insight into the Mannose-6-phosphate pathway" (part 60 of 211)

### Sheet: pre-enrichment all (continued)
PID	Protein_x000D_ name	Sequence_x000D_ (unformatted)	Sequence	XIC area_x000D_ summed	XIC_x000D_ AUC	XIC_x000D_ Ratio%	_grp_x000D_ num	Feature_x000D_ number	iso	Sample-charge_x000D_ ID	Apex Time_x000D_ (Posit)	MS_x000D_ Alias name	Mod._x000D_ Summary	Mod._x000D_ AAs	z	Validate	Comment	Labels	Mod._x000D_ Names	_mod_x000D_ ids	Var. Pos._x000D_ Protein	Var. Pos._x000D_ Peptide	Start_x000D_ AA	End_x000D_ AA	PEP_x000D_ 2D	PEP_x000D_ 1D	Score	Delta_x000D_ Score	Score_x000D_ Delta	Delta Mod._x000D_ Score	Obs._x000D_ m/z	Calc._x000D_ m/z	ppm	Off-_x000D_ By-X	Obs.M	Calc.M	Delta_x000D_ (Dalton)	Delta R.T. Obs-_x000D_ Delta R.T. Prd.	Scan Time(s)_x000D_ (Posit)	Glycans	Row_x000D_ type	MS_x000D_ Id	_prot_id	Qry.#	MS2 Search_x000D_ Id	Score_x000D_ Rank	Apex Int._x000D_ (Posit)	Score_x000D_ Ratio	Scan Number(s)_x000D_ (Posit)	Obs._x000D_ Frag. Sum	Obs. time_x000D_ Var (min)	Obs. time_x000D_ Wild (min)	Calc. time_x000D_ Var (min)	Calc. time_x000D_ Wild (min)	XIC_x000D_ Start	XIC_x000D_ End	MS2 Search_x000D_ Alias name	MS2 Search_x000D_ Filename	MS_x000D_ Filename	Quant_x000D_ level	Digest_x000D_ name	Digest_x000D_ Start Peptide	Digest_x000D_ End Peptide	Digest_x000D_ N-term ragged	Digest_x000D_ C-term ragged	Digest_x000D_ Missed Cleavages	FDR_x000D_ 2D	FDR_x000D_ 1D	FDR uniq._x000D_ 2D	FDR uniq._x000D_ 1D	Byonic Comment	Protein_x000D_ alias name	Fixed Mod._x000D_ Summary	In silico	Fragment_x000D_ type(s)	Mobility_x000D_ value(s)	Sample_x000D_ type	Replicate	Protein molecular_x000D_ weight	Protein isoelectric_x000D_ point	Total XIC AUC_x000D_ Averagine	MS1_x000D_ correlation	XIC_x000D_ correlation	FWHM	Protein_x000D_ annotation	XIC_x000D_ proposals	Center of m/z	Scan info	Protein_x000D_ occurrence(s)
56220	sp|P63261|ACTG_HUMAN Actin, cytoplasmic 2 OS=Homo sapiens GN=ACTG1 PE=1 SV=1	EEEIAALVIDNGSGMCK	M.EEEIAALVIDNGSGMCK.A	25700	25700		4916	4916	1	14377	48.79	s(DKO1-pre-enriched) r(2)			2								2	18	0.00025	0.0036	229.67	219.3		219.3	918.421	918.429	-9.09	0	1834.83	1834.84	-0.0167		48.77		peptide (many samples)	2	25	84390	2	1	6380	1	57573	29200	48.79		37.69		48.72	48.88	byonic_s(Sample7) r(2)	D:/Data/20210316_NEB/Glycopeptides - 30min Gradient/Unriched/byos_tmp/45min_Unriched_Samples.oNIql/byonic_s(Sample7) r(2).byrslt	D:/Data/20210316_NEB/Glycopeptides - 30min Gradient/Unriched/20210317_IO25cm_30min_NEB_Sample7_GlycoStt40K_400ng_B_Slot1-17_1_619.d	1							0.00033	0.00058	0.00061	0.00083	20210317_io25cm_30min_neb_sample7_glycostt40k_400ng_b_slot1-17_1_619.ScanId;v=1;d1=57573.57573.2		C16(Carbamidomethyl/57.0215)		QTOF_HCD	1.236	Reference	2	41786.6	5.16	80000			0.06					1 in 1
56659	sp|P63261|ACTG_HUMAN Actin, cytoplasmic 2 OS=Homo sapiens GN=ACTG1 PE=1 SV=1	EEEIAALVIDNGSGMCK	M.eEEIAALVIDNGSGMCK.A	5680000	5680000	99.55	4915	4915	1	14374	49.32	s(DKO1-pre-enriched) r(2)	NTerm(Acetyl/42.0106)	NTerm	2				Acetyl/42.0106	145	2	0	2	18	3.5e-15	5e-14	677.77	621.9		621.9	939.433	939.435	-1.92	0	1876.85	1876.85	-0.0036	0.53	49.51		peptide (MS2)	2	25	86028	2	1	662000	1	58643	126000	49.32	48.79	37.69	37.69	48.47	49.7	byonic_s(Sample7) r(2)	D:/Data/20210316_NEB/Glycopeptides - 30min Gradient/Unriched/byos_tmp/45min_Unriched_Samples.oNIql/byonic_s(Sample7) r(2).byrslt	D:/Data/20210316_NEB/Glycopeptides - 30min Gradient/Unriched/20210317_IO25cm_30min_NEB_Sample7_GlycoStt40K_400ng_B_Slot1-17_1_619.d	0							0	0	0	0	20210317_io25cm_30min_neb_sample7_glycostt40k_400ng_b_slot1-17_1_619.ScanId;v=1;d1=58643.58643.2		C16(Carbamidomethyl/57.0215)		QTOF_HCD	1.248	Reference	2	41786.6	5.16	20000000			0.06					1 in 1
55906	sp|P63261|ACTG_HUMAN Actin, cytoplasmic 2 OS=Homo sapiens GN=ACTG1 PE=1 SV=1	EEEIAALVIDNGSGMCK	M.eEEIAALVIDNGSGMCK.A	5680000	5680000	99.55		4915	1	14374	49.32	s(DKO1-pre-enriched) r(2)	NTerm(Acetyl/42.0106)	NTerm	2				Acetyl/42.0106	145	2	0	2	18	2.8e-15	4e-14	692.67	593.7		593.7	939.437	939.435	2.19	0	1876.86	1876.85	0.0041	0.53	48.21		peptide (MS2)	2	25	83213	2	1	662000	1	56810	137000	49.32	48.79	37.69	37.69	48.47	49.7	byonic_s(Sample7) r(2)	D:/Data/20210316_NEB/Glycopeptides - 30min Gradient/Unriched/byos_tmp/45min_Unriched_Samples.oNIql/byonic_s(Sample7) r(2).byrslt	D:/Data/20210316_NEB/Glycopeptides - 30min Gradient/Unriched/20210317_IO25cm_30min_NEB_Sample7_GlycoStt40K_400ng_B_Slot1-17_1_619.d	0							0	0	0	0	20210317_io25cm_30min_neb_sample7_glycostt40k_400ng_b_slot1-17_1_619.ScanId;v=1;d1=56810.56810.2		C16(Carbamidomethyl/57.0215)		QTOF_HCD	1.232	Reference	2	41786.6	5.16	20000000								1 in 1
56281	sp|P63261|ACTG_HUMAN Actin, cytoplasmic 2 OS=Homo sapiens GN=ACTG1 PE=1 SV=1	EEEIAALVIDNGSGMCK	M.eEEIAALVIDNGSGMCK.A	5680000	5680000	99.55		4915	1	14374	49.32	s(DKO1-pre-enriched) r(2)	NTerm(Acetyl/42.0106)	NTerm	2				Acetyl/42.0106	145	2	0	2	18	0.37	0.9	126.43	56.9		56.9	939.448	939.435	14.59	0	1876.88	1876.85	0.0274	0.53	48.87		peptide (MS2)	2	25	84630	2	1	662000	1	57730	13800	49.32	48.79	37.69	37.69	48.47	49.7	byonic_s(Sample7) r(2)	D:/Data/20210316_NEB/Glycopeptides - 30min Gradient/Unriched/byos_tmp/45min_Unriched_Samples.oNIql/byonic_s(Sample7) r(2).byrslt	D:/Data/20210316_NEB/Glycopeptides - 30min Gradient/Unriched/20210317_IO25cm_30min_NEB_Sample7_GlycoStt40K_400ng_B_Slot1-17_1_619.d	0							0.0088	0.098	0	0	20210317_io25cm_30min_neb_sample7_glycostt40k_400ng_b_slot1-17_1_619.ScanId;v=1;d1=57730.57730.2		C16(Carbamidomethyl/57.0215)		QTOF_HCD	1.23	Reference	2	41786.6	5.16	20000000								1 in 1
56374	sp|P63261|ACTG_HUMAN Actin, cytoplasmic 2 OS=Homo sapiens GN=ACTG1 PE=1 SV=1	EEEIAALVIDNGSGMCK	M.eEEIAALVIDNGSGMCK.A	5680000	5680000	99.55		4915	1	14374	49.32	s(DKO1-pre-enriched) r(2)	NTerm(Acetyl/42.0106)	NTerm	2				Acetyl/42.0106	145	2	0	2	18	3e-16	4e-15	704.3	658.2		658.2	939.436	939.435	1.88	0	1876.86	1876.85	0.0035	0.53	49.04		peptide (MS2)	2	25	84977	2	1	662000	1	57958	871000	49.32	48.79	37.69	37.69	48.47	49.7	byonic_s(Sample7) r(2)	D:/Data/20210316_NEB/Glycopeptides - 30min Gradient/Unriched/byos_tmp/45min_Unriched_Samples.oNIql/byonic_s(Sample7) r(2).byrslt	D:/Data/20210316_NEB/Glycopeptides - 30min Gradient/Unriched/20210317_IO25cm_30min_NEB_Sample7_GlycoStt40K_400ng_B_Slot1-17_1_619.d	0							0	0	0	0	20210317_io25cm_30min_neb_sample7_glycostt40k_400ng_b_slot1-17_1_619.ScanId;v=1;d1=57958.57958.2		C16(Carbamidomethyl/57.0215)		QTOF_HCD	1.242	Reference	2	41786.6	5.16	20000000								1 in 1
56378	sp|P63261|ACTG_HUMAN Actin, cytoplasmic 2 OS=Homo sapiens GN=ACTG1 PE=1 SV=1	EEEIAALVIDNGSGMCK	M.eEEIAALVIDNGSGMCK.A	5680000	5680000	99.55		4915	1	14374	49.32	s(DKO1-pre-enriched) r(2)	NTerm(Acetyl/42.0106)	NTerm	2				Acetyl/42.0106	145	2	0	2	18	2.8e-15	4e-14	651.24	619.4		619.4	939.436	939.435	1.88	0	1876.86	1876.85	0.0035	0.53	49.04		peptide (MS2)	2	25	84988	2	1	662000	1	57966	468000	49.32	48.79	37.69	37.69	48.47	49.7	byonic_s(Sample7) r(2)	D:/Data/20210316_NEB/Glycopeptides - 30min Gradient/Unriched/byos_tmp/45min_Unriched_Samples.oNIql/byonic_s(Sample7) r(2).byrslt	D:/Data/20210316_NEB/Glycopeptides - 30min Gradient/Unriched/20210317_IO25cm_30min_NEB_Sample7_GlycoStt40K_400ng_B_Slot1-17_1_619.d	0							0	0	0	0	20210317_io25cm_30min_neb_sample7_glycostt40k_400ng_b_slot1-17_1_619.ScanId;v=1;d1=57966.57966.2		C16(Carbamidomethyl/57.0215)		QTOF_HCD	1.238	Reference	2	41786.6	5.16	20000000								1 in 1
56684	sp|P63261|ACTG_HUMAN Actin, cytoplasmic 2 OS=Homo sapiens GN=ACTG1 PE=1 SV=1	EEEIAALVIDNGSGMCK	M.eEEIAALVIDNGSGMCK.A	5680000	5680000	99.55		4915	1	14374	49.32	s(DKO1-pre-enriched) r(2)	NTerm(Acetyl/42.0106)	NTerm	2				Acetyl/42.0106	145	2	0	2	18	2.8e-15	4e-14	698.04	668.5		668.5	939.434	939.435	-0.75	0	1876.85	1876.85	-0.0014	0.53	49.55		peptide (MS2)	2	25	86127	2	1	662000	1	58703	1990000	49.32	48.79	37.69	37.69	48.47	49.7	byonic_s(Sample7) r(2)	D:/Data/20210316_NEB/Glycopeptides - 30min Gradient/Unriched/byos_tmp/45min_Unriched_Samples.oNIql/byonic_s(Sample7) r(2).byrslt	D:/Data/20210316_NEB/Glycopeptides - 30min Gradient/Unriched/20210317_IO25cm_30min_NEB_Sample7_GlycoStt40K_400ng_B_Slot1-17_1_619.d	0							0	0	0	0	20210317_io25cm_30min_neb_sample7_glycostt40k_400ng_b_slot1-17_1_619.ScanId;v=1;d1=58703.58703.2		C16(Carbamidomethyl/57.0215)		QTOF_HCD	1.246	Reference	2	41786.6	5.16	20000000								1 in 1
56691	sp|P63261|ACTG_HUMAN Actin, cytoplasmic 2 OS=Homo sapiens GN=ACTG1 PE=1 SV=1	EEEIAALVIDNGSGMCK	M.eEEIAALVIDNGSGMCK.A	5680000	5680000	99.55		4915	1	14374	49.32	s(DKO1-pre-enriched) r(2)	NTerm(Acetyl/42.0106)	NTerm	2				Acetyl/42.0106	145	2	0	2	18	2.8e-15	4e-14	650.07	590.1		590.1	939.434	939.435	-0.75	0	1876.85	1876.85	-0.0014	0.53	49.55		peptide (MS2)	2	25	86136	2	1	662000	1	58711	991000	49.32	48.79	37.69	37.69	48.47	49.7	byonic_s(Sample7) r(2)	D:/Data/20210316_NEB/Glycopeptides - 30min Gradient/Unriched/byos_tmp/45min_Unriched_Samples.oNIql/byonic_s(Sample7) r(2).byrslt	D:/Data/20210316_NEB/Glycopeptides - 30min Gradient/Unriched/20210317_IO25cm_30min_NEB_Sample7_GlycoStt40K_400ng_B_Slot1-17_1_619.d	0							0	0	0	0	20210317_io25cm_30min_neb_sample7_glycostt40k_400ng_b_slot1-17_1_619.ScanId;v=1;d1=58711.58711.2		C16(Carbamidomethyl/57.0215)		QTOF_HCD	1.262	Reference	2	41786.6	5.16	20000000								1 in 1
56708	sp|P63261|ACTG_HUMAN Actin, cytoplasmic 2 OS=Homo sapiens GN=ACTG1 PE=1 SV=1	EEEIAALVIDNGSGMCK	M.eEEIAALVIDNGSGMCK.A	5680000	5680000	99.55		4915	1	14374	49.32	s(DKO1-pre-enriched) r(2)	NTerm(Acetyl/42.0106)	NTerm	2				Acetyl/42.0106	145	2	0	2	18	2.9e-11	4.1e-10	513.18	474		474	939.432	939.435	-2.97	0	1876.85	1876.85	-0.0056	0.53	49.6		peptide (MS2)	2	25	86241	2	1	662000	1	58776	40100	49.32	48.79	37.69	37.69	48.47	49.7	byonic_s(Sample7) r(2)	D:/Data/20210316_NEB/Glycopeptides - 30min Gradient/Unriched/byos_tmp/45min_Unriched_Samples.oNIql/byonic_s(Sample7) r(2).byrslt	D:/Data/20210316_NEB/Glycopeptides - 30min Gradient/Unriched/20210317_IO25cm_30min_NEB_Sample7_GlycoStt40K_400ng_B_Slot1-17_1_619.d	0							0	0	0	0	20210317_io25cm_30min_neb_sample7_glycostt40k_400ng_b_slot1-17_1_619.ScanId;v=1;d1=58776.58776.2		C16(Carbamidomethyl/57.0215)		QTOF_HCD	1.231	Reference	2	41786.6	5.16	20000000								1 in 1
56551	sp|P63261|ACTG_HUMAN Actin, cytoplasmic 2 OS=Homo sapiens GN=ACTG1 PE=1 SV=1	EEEIAALVIDNGSGMCK	M.eEEIAALVIDnGSGMCK.A	4290000	4290000	99.044	4913	4913	0	14366	49.32	s(DKO1-pre-enriched) r(2)	NTerm(Acetyl/42.0106); N11(Deamidated/0.9840)	NTerm,N	2				Acetyl/42.0106; Deamidated/0.9840	145149	2,12	0,11	2	18	3.5e-15	5e-14	668.12	587.9		587.9	939.924	939.927	-2.36	0	1877.83	1877.84	-0.0044	0.53	49.32		peptide (MS2)	2	25	85595	2	1	657000	1	58360	1890000	49.32	48.79	37.69	37.69	48.49	50.37	byonic_s(Sample7) r(2)	D:/Data/20210316_NEB/Glycopeptides - 30min Gradient/Unriched/byos_tmp/45min_Unriched_Samples.oNIql/byonic_s(Sample7) r(2).byrslt	D:/Data/20210316_NEB/Glycopeptides - 30min Gradient/Unriched/20210317_IO25cm_30min_NEB_Sample7_GlycoStt40K_400ng_B_Slot1-17_1_619.d	0							0	0	0	0	20210317_io25cm_30min_neb_sample7_glycostt40k_400ng_b_slot1-17_1_619.ScanId;v=1;d1=58360.58360.2		C16(Carbamidomethyl/57.0215)		QTOF_HCD	1.262	Reference	2	41786.6	5.16	10000000			0.06		[48.49 49.67], [49.76 50.37]			1 in 1
56093	sp|P63261|ACTG_HUMAN Actin, cytoplasmic 2 OS=Homo sapiens GN=ACTG1 PE=1 SV=1	EEEIAALVIDNGSGMCK	M.eEEIAALVIDnGSGMCK.A	4290000	4290000	99.044		4913	0	14366	49.32	s(DKO1-pre-enriched) r(2)	NTerm(Acetyl/42.0106); N11(Deamidated/0.9840)	NTerm,N	2				Acetyl/42.0106; Deamidated/0.9840	145149	2,12	0,11	2	18	1.2e-13	1.8e-12	648.89	565.7		565.7	939.937	939.927	11.43	0	1877.86	1877.84	0.0215	0.53	48.53		peptide (MS2)	2	25	83900	2	1	657000	1	57248	128000	49.32	48.79	37.69	37.69	48.49	50.37	byonic_s(Sample7) r(2)	D:/Data/20210316_NEB/Glycopeptides - 30min Gradient/Unriched/byos_tmp/45min_Unriched_Samples.oNIql/byonic_s(Sample7) r(2).byrslt	D:/Data/20210316_NEB/Glycopeptides - 30min Gradient/Unriched/20210317_IO25cm_30min_NEB_Sample7_GlycoStt40K_400ng_B_Slot1-17_1_619.d	0							0	0	0	0	20210317_io25cm_30min_neb_sample7_glycostt40k_400ng_b_slot1-17_1_619.ScanId;v=1;d1=57248.57248.2		C16(Carbamidomethyl/57.0215)		QTOF_HCD	1.224	Reference	2	41786.6	5.16	10000000					[48.49 49.67], [49.76 50.37]			1 in 1
56501	sp|P63261|ACTG_HUMAN Actin, cytoplasmic 2 OS=Homo sapiens GN=ACTG1 PE=1 SV=1	EEEIAALVIDNGSGMCK	M.eEEIAALVIDnGSGMCK.A	4290000	4290000	99.044		4913	0	14366	49.32	s(DKO1-pre-enriched) r(2)	NTerm(Acetyl/42.0106); N11(Deamidated/0.9840)	NTerm,N	2				Acetyl/42.0106; Deamidated/0.9840	145149	2,12	0,11	2	18	3.7e-13	5.4e-12	595.33	537.3		537.3	939.932	939.927	5.45	0	1877.85	1877.84	0.0102	0.53	49.22		peptide (MS2)	2	25	85390	2	1	657000	1	58224	25600	49.32	48.79	37.69	37.69	48.49	50.37	byonic_s(Sample7) r(2)	D:/Data/20210316_NEB/Glycopeptides - 30min Gradient/Unriched/byos_tmp/45min_Unriched_Samples.oNIql/byonic_s(Sample7) r(2).byrslt	D:/Data/20210316_NEB/Glycopeptides - 30min Gradient/Unriched/20210317_IO25cm_30min_NEB_Sample7_GlycoStt40K_400ng_B_Slot1-17_1_619.d	0							0	0	0	0	20210317_io25cm_30min_neb_sample7_glycostt40k_400ng_b_slot1-17_1_619.ScanId;v=1;d1=58224.58224.2		C16(Carbamidomethyl/57.0215)		QTOF_HCD	1.258	Reference	2	41786.6	5.16	10000000					[48.49 49.67], [49.76 50.37]			1 in 1
56506	sp|P63261|ACTG_HUMAN Actin, cytoplasmic 2 OS=Homo sapiens GN=ACTG1 PE=1 SV=1	EEEIAALVIDNGSGMCK	M.eEEIAALVIDnGSGMCK.A	4290000	4290000	99.044		4913	0	14366	49.32	s(DKO1-pre-enriched) r(2)	NTerm(Acetyl/42.0106); N11(Deamidated/0.9840)	NTerm,N	2				Acetyl/42.0106; Deamidated/0.9840	145149	2,12	0,11	2	18	3.7e-13	5.4e-12	595.15	520.8		520.8	939.932	939.927	5.45	0	1877.85	1877.84	0.0102	0.53	49.23		peptide (MS2)	2	25	85416	2	1	657000	1	58241	27800	49.32	48.79	37.69	37.69	48.49	50.37	byonic_s(Sample7) r(2)	D:/Data/20210316_NEB/Glycopeptides - 30min Gradient/Unriched/byos_tmp/45min_Unriched_Samples.oNIql/byonic_s(Sample7) r(2).byrslt	D:/Data/20210316_NEB/Glycopeptides - 30min Gradient/Unriched/20210317_IO25cm_30min_NEB_Sample7_GlycoStt40K_400ng_B_Slot1-17_1_619.d	0							0	0	0	0	20210317_io25cm_30min_neb_sample7_glycostt40k_400ng_b_slot1-17_1_619.ScanId;v=1;d1=58241.58241.2		C16(Carbamidomethyl/57.0215)		QTOF_HCD	1.259	Reference	2	41786.6	5.16	10000000					[48.49 49.67], [49.76 50.37]			1 in 1
56562	sp|P63261|ACTG_HUMAN Actin, cytoplasmic 2 OS=Homo sapiens GN=ACTG1 PE=1 SV=1	EEEIAALVIDNGSGMCK	M.eEEIAALVIDnGSGMCK.A	4290000	4290000	99.044		4913	0	14366	49.32	s(DKO1-pre-enriched) r(2)	NTerm(Acetyl/42.0106); N11(Deamidated/0.9840)	NTerm,N	2				Acetyl/42.0106; Deamidated/0.9840	145149	2,12	0,11	2	18	3.5e-15	5e-14	699.02	656		656	939.925	939.927	-1.87	0	1877.84	1877.84	-0.0035	0.53	49.34		peptide (MS2)	2	25	85650	2	1	657000	1	58394	1350000	49.32	48.79	37.69	37.69	48.49	50.37	byonic_s(Sample7) r(2)	D:/Data/20210316_NEB/Glycopeptides - 30min Gradient/Unriched/byos_tmp/45min_Unriched_Samples.oNIql/byonic_s(Sample7) r(2).byrslt	D:/Data/20210316_NEB/Glycopeptides - 30min Gradient/Unriched/20210317_IO25cm_30min_NEB_Sample7_GlycoStt40K_400ng_B_Slot1-17_1_619.d	0							0	0	0	0	20210317_io25cm_30min_neb_sample7_glycostt40k_400ng_b_slot1-17_1_619.ScanId;v=1;d1=58394.58394.2		C16(Carbamidomethyl/57.0215)		QTOF_HCD	1.247	Reference	2	41786.6	5.16	10000000					[48.49 49.67], [49.76 50.37]			1 in 1
56797	sp|P63261|ACTG_HUMAN Actin, cytoplasmic 2 OS=Homo sapiens GN=ACTG1 PE=1 SV=1	EEEIAALVIDNGSGMCK	M.eEEIAALVIDnGSGMCK.A	4290000	4290000	99.044		4913	0	14366	49.32	s(DKO1-pre-enriched) r(2)	NTerm(Acetyl/42.0106); N11(Deamidated/0.9840)	NTerm,N	2				Acetyl/42.0106; Deamidated/0.9840	145149	2,12	0,11	2	18	3.7e-15	5.4e-14	684.64	620.6		620.6	939.932	939.927	5.35	0	1877.85	1877.84	0.01	0.53	49.78		peptide (MS2)	2	25	86690	2	1	657000	1	59081	603000	49.32	48.79	37.69	37.69	48.49	50.37	byonic_s(Sample7) r(2)	D:/Data/20210316_NEB/Glycopeptides - 30min Gradient/Unriched/byos_tmp/45min_Unriched_Samples.oNIql/byonic_s(Sample7) r(2).byrslt	D:/Data/20210316_NEB/Glycopeptides - 30min Gradient/Unriched/20210317_IO25cm_30min_NEB_Sample7_GlycoStt40K_400ng_B_Slot1-17_1_619.d	0							0	0	0	0	20210317_io25cm_30min_neb_sample7_glycostt40k_400ng_b_slot1-17_1_619.ScanId;v=1;d1=59081.59081.2		C16(Carbamidomethyl/57.0215)		QTOF_HCD	1.233	Reference	2	41786.6	5.16	10000000					[48.49 49.67], [49.76 50.37]			1 in 1
56948	sp|P63261|ACTG_HUMAN Actin, cytoplasmic 2 OS=Homo sapiens GN=ACTG1 PE=1 SV=1	EEEIAALVIDNGSGMCK	M.eEEIAALVIDnGSGMCK.A	4290000	4290000	99.044		4913	0	14366	49.32	s(DKO1-pre-enriched) r(2)	NTerm(Acetyl/42.0106); N11(Deamidated/0.9840)	NTerm,N	2				Acetyl/42.0106; Deamidated/0.9840	145149	2,12	0,11	2	18	3e-16	4e-15	703.13	622.9		622.9	939.927	939.927	0.52	0	1877.84	1877.84	0.001	0.53	50.11		peptide (MS2)	2	25	87492	2	1	657000	1	59609	1590000	49.32	48.79	37.69	37.69	48.49	50.37	byonic_s(Sample7) r(2)	D:/Data/20210316_NEB/Glycopeptides - 30min Gradient/Unriched/byos_tmp/45min_Unriched_Samples.oNIql/byonic_s(Sample7) r(2).byrslt	D:/Data/20210316_NEB/Glycopeptides - 30min Gradient/Unriched/20210317_IO25cm_30min_NEB_Sample7_GlycoStt40K_400ng_B_Slot1-17_1_619.d	0							0	0	0	0	20210317_io25cm_30min_neb_sample7_glycostt40k_400ng_b_slot1-17_1_619.ScanId;v=1;d1=59609.59609.2		C16(Carbamidomethyl/57.0215)		QTOF_HCD	1.238	Reference	2	41786.6	5.16	10000000					[48.49 49.67], [49.76 50.37]			1 in 1
55560	sp|P63261|ACTG_HUMAN Actin, cytoplasmic 2 OS=Homo sapiens GN=ACTG1 PE=1 SV=1	EEEIAALVIDNGSGMCK	M.eEEIAALVIDNGSGmCK.A	537000	537000	95.436	4914	4914	1	14370	47.54	s(DKO1-pre-enriched) r(2)	NTerm(Acetyl/42.0106); M15(Oxidation/15.9949)	NTerm,M	2				Acetyl/42.0106; Oxidation/15.9949	145146	2,16	0,15	2	18	2.8e-15	4e-14	653.43	565.6		565.6	947.433	947.432	1.57	0	1892.85	1892.85	0.003	-1.25	47.53		peptide (MS2)	2	25	81827	2	1	73300	1	55902	494000	47.54	48.79	37.69	37.69	47.42	48.42	byonic_s(Sample7) r(2)	D:/Data/20210316_NEB/Glycopeptides - 30min Gradient/Unriched/byos_tmp/45min_Unriched_Samples.oNIql/byonic_s(Sample7) r(2).byrslt	D:/Data/20210316_NEB/Glycopeptides - 30min Gradient/Unriched/20210317_IO25cm_30min_NEB_Sample7_GlycoStt40K_400ng_B_Slot1-17_1_619.d	0							0	0	0	0	20210317_io25cm_30min_neb_sample7_glycostt40k_400ng_b_slot1-17_1_619.ScanId;v=1;d1=55902.55902.2		C16(Carbamidomethyl/57.0215)		QTOF_HCD	1.25	Reference	2	41786.6	5.16	2000000			0.08					1 in 1
55542	sp|P63261|ACTG_HUMAN Actin, cytoplasmic 2 OS=Homo sapiens GN=ACTG1 PE=1 SV=1	EEEIAALVIDNGSGMCK	M.eEEIAALVIDNGSGmCK.A	537000	537000	95.436		4914	1	14370	47.54	s(DKO1-pre-enriched) r(2)	NTerm(Acetyl/42.0106); M15(Oxidation/15.9949)	NTerm,M	2				Acetyl/42.0106; Oxidation/15.9949	145146	2,16	0,15	2	18	2.8e-14	4e-13	623.6	508.2		508.2	947.431	947.432	-0.71	0	1892.85	1892.85	-0.0013	-1.25	47.49		peptide (MS2)	2	25	81742	2	1	73300	1	55847	214000	47.54	48.79	37.69	37.69	47.42	48.42	byonic_s(Sample7) r(2)	D:/Data/20210316_NEB/Glycopeptides - 30min Gradient/Unriched/byos_tmp/45min_Unriched_Samples.oNIql/byonic_s(Sample7) r(2).byrslt	D:/Data/20210316_NEB/Glycopeptides - 30min Gradient/Unriched/20210317_IO25cm_30min_NEB_Sample7_GlycoStt40K_400ng_B_Slot1-17_1_619.d	0							0	0	0	0	20210317_io25cm_30min_neb_sample7_glycostt40k_400ng_b_slot1-17_1_619.ScanId;v=1;d1=55847.55847.2		C16(Carbamidomethyl/57.0215)		QTOF_HCD	1.251	Reference	2	41786.6	5.16	2000000								1 in 1
55548	sp|P63261|ACTG_HUMAN Actin, cytoplasmic 2 OS=Homo sapiens GN=ACTG1 PE=1 SV=1	EEEIAALVIDNGSGMCK	M.eEEIAALVIDNGSGmCK.A	537000	537000	95.436		4914	1	14370	47.54	s(DKO1-pre-enriched) r(2)	NTerm(Acetyl/42.0106); M15(Oxidation/15.9949)	NTerm,M	2				Acetyl/42.0106; Oxidation/15.9949	145146	2,16	0,15	2	18	2.8e-14	4e-13	606.5	517.3		517.3	947.431	947.432	-0.71	0	1892.85	1892.85	-0.0013	-1.25	47.51		peptide (MS2)	2	25	81779	2	1	73300	1	55871	588000	47.54	48.79	37.69	37.69	47.42	48.42	byonic_s(Sample7) r(2)	D:/Data/20210316_NEB/Glycopeptides - 30min Gradient/Unriched/byos_tmp/45min_Unriched_Samples.oNIql/byonic_s(Sample7) r(2).byrslt	D:/Data/20210316_NEB/Glycopeptides - 30min Gradient/Unriched/20210317_IO25cm_30min_NEB_Sample7_GlycoStt40K_400ng_B_Slot1-17_1_619.d	0							0	0	0	0	20210317_io25cm_30min_neb_sample7_glycostt40k_400ng_b_slot1-17_1_619.ScanId;v=1;d1=55871.55871.2		C16(Carbamidomethyl/57.0215)		QTOF_HCD	1.256	Reference	2	41786.6	5.16	2000000								1 in 1
55615	sp|P63261|ACTG_HUMAN Actin, cytoplasmic 2 OS=Homo sapiens GN=ACTG1 PE=1 SV=1	EEEIAALVIDNGSGMCK	M.eEEIAALVIDNGSGmCK.A	537000	537000	95.436		4914	1	14370	47.54	s(DKO1-pre-enriched) r(2)	NTerm(Acetyl/42.0106); M15(Oxidation/15.9949)	NTerm,M	2				Acetyl/42.0106; Oxidation/15.9949	145146	2,16	0,15	2	18	1.9e-10	2.7e-09	547.3	438.4		438.4	947.427	947.432	-5.48	0	1892.84	1892.85	-0.0104	-1.25	47.65		peptide (MS2)	2	25	82047	2	1	73300	1	56048	148000	47.54	48.79	37.69	37.69	47.42	48.42	byonic_s(Sample7) r(2)	D:/Data/20210316_NEB/Glycopeptides - 30min Gradient/Unriched/byos_tmp/45min_Unriched_Samples.oNIql/byonic_s(Sample7) r(2).byrslt	D:/Data/20210316_NEB/Glycopeptides - 30min Gradient/Unriched/20210317_IO25cm_30min_NEB_Sample7_GlycoStt40K_400ng_B_Slot1-17_1_619.d	0							0	0	0	0	20210317_io25cm_30min_neb_sample7_glycostt40k_400ng_b_slot1-17_1_619.ScanId;v=1;d1=56048.56048.2		C16(Carbamidomethyl/57.0215)		QTOF_HCD	1.243	Reference	2	41786.6	5.16	2000000								1 in 1
31890	sp|Q99615|DNJC7_HUMAN DnaJ homolog subfamily C member 7 OS=Homo sapiens GN=DNAJC7 PE=1 SV=2	EEEKK	K.EEEKK.F	2080000	2080000		4918	4918	0	14380	10.29	s(DKO1-pre-enriched) r(2)			1								423	427	0.0011	0.016	396.87	396.9		396.9	662.337	662.336	2.32	0	661.33	661.328	0.0015		10.32		peptide (many samples)	2	706	9326	2	1	168000	1	6579	9630	10.29		2.58		9.14	10.71	byonic_s(Sample7) r(2)	D:/Data/20210316_NEB/Glycopeptides - 30min Gradient/Unriched/byos_tmp/45min_Unriched_Samples.oNIql/byonic_s(Sample7) r(2).byrslt	D:/Data/20210316_NEB/Glycopeptides - 30min Gradient/Unriched/20210317_IO25cm_30min_NEB_Sample7_GlycoStt40K_400ng_B_Slot1-17_1_619.d	1							0.00051	0.0012	0.0008	0.0017	20210317_io25cm_30min_neb_sample7_glycostt40k_400ng_b_slot1-17_1_619.ScanId;v=1;d1=6579.6579.1				QTOF_HCD	1.016	Reference	2	56426.4	6.56	3000000			0.07					51 in 49
32307	sp|O75643|U520_HUMAN U5 small nuclear ribonucleoprotein 200 kDa helicase OS=Homo sapiens GN=SNRNP200 PE=1 SV=2	EEEKLELQK	R.EEEKLELQK.L	1180000	1180000		4920	4920	0	14383	11.42	s(DKO1-pre-enriched) r(2)			2								1031	1039	1.7e-05	0.00024	510.29	145.8		145.8	573.308	573.306	2.5	0	1144.6	1144.6	0.0029		11.1		peptide (per sample)	2	37	10670	2	1	89800	1	7503	107000	11.42		20.18		10.31	11.66	byonic_s(Sample7) r(2)	D:/Data/20210316_NEB/Glycopeptides - 30min Gradient/Unriched/byos_tmp/45min_Unriched_Samples.oNIql/byonic_s(Sample7) r(2).byrslt	D:/Data/20210316_NEB/Glycopeptides - 30min Gradient/Unriched/20210317_IO25cm_30min_NEB_Sample7_GlycoStt40K_400ng_B_Slot1-17_1_619.d	1							7.3e-05	0.00029	0.00016	0.00049	20210317_io25cm_30min_neb_sample7_glycostt40k_400ng_b_slot1-17_1_619.ScanId;v=1;d1=7503.7503.2				QTOF_HCD	0.932	Reference	2	244478	5.65	2000000			0.07					1 in 1
30610	sp|Q99460|PSMD1_HUMAN 26S proteasome non-ATPase regulatory subunit 1 OS=Homo sapiens GN=PSMD1 PE=1 SV=2	EEEKMEVDEAEKK	K.EEEKMEVDEAEKK.E	445000	445000		4921	4921	0	14387	7.82	s(DKO1-pre-enriched) r(2)			2								850	862	9.1e-14	1.3e-12	793.35	517.3		517.3	797.367	797.369	-2.31	0	1592.72	1592.72	-0.0037		8.02		peptide (per sample)	2	94	5590	2	1	30900	1	3960	38500	7.82		11.76		7.54	8.88	byonic_s(Sample7) r(2)	D:/Data/20210316_NEB/Glycopeptides - 30min Gradient/Unriched/byos_tmp/45min_Unriched_Samples.oNIql/byonic_s(Sample7) r(2).byrslt	D:/Data/20210316_NEB/Glycopeptides - 30min Gradient/Unriched/20210317_IO25cm_30min_NEB_Sample7_GlycoStt40K_400ng_B_Slot1-17_1_619.d	1							0	0	0	0	20210317_io25cm_30min_neb_sample7_glycostt40k_400ng_b_slot1-17_1_619.ScanId;v=1;d1=3960.3960.2				QTOF_HCD	1.074	Reference	2	105817	5.08	1000000			0.06					1 in 1
30618	sp|Q99460|PSMD1_HUMAN 26S proteasome non-ATPase regulatory subunit 1 OS=Homo sapiens GN=PSMD1 PE=1 SV=2	EEEKMEVDEAEKK	K.EEEKMEVDEAEKK.E	55500	55500		4921	4921	0	14389	8	s(DKO1-pre-enriched) r(2)			3								850	862	0.33	0.88	179.91	92.7		92.7	531.916	531.915	1.04	0	1592.73	1592.72	0.0017		8.04		peptide (many samples)	2	94	5611	2	1	9390	1	3975	41600	8		11.76		6.76	8.53	byonic_s(Sample7) r(2)	D:/Data/20210316_NEB/Glycopeptides - 30min Gradient/Unriched/byos_tmp/45min_Unriched_Samples.oNIql/byonic_s(Sample7) r(2).byrslt	D:/Data/20210316_NEB/Glycopeptides - 30min Gradient/Unriched/20210317_IO25cm_30min_NEB_Sample7_GlycoStt40K_400ng_B_Slot1-17_1_619.d	1							0.0074	0.091	0	0	20210317_io25cm_30min_neb_sample7_glycostt40k_400ng_b_slot1-17_1_619.ScanId;v=1;d1=3975.3975.3				QTOF_HCD	0.84	Reference	2	105817	5.08	100000			0.05					1 in 1
34661	sp|Q14839|CHD4_HUMAN Chromodomain-helicase-DNA-binding protein 4 OS=Homo sapiens GN=CHD4 PE=1 SV=2	EEEMGEEEEVER	R.EEEMGEEEEVER.E	42200	42200		4923	4923	0	14392	14.92	s(DKO1-pre-enriched) r(2)			2								1289	1300	9.7e-13	1.4e-11	604.44	412.2		412.2	747.801	747.799	3.16	0	1493.59	1493.58	0.0047		14.95		peptide (per sample)	2	307	17611	2	1	6080	1	12332	57200	14.92		14.9		14.04	14.99	byonic_s(Sample7) r(2)	D:/Data/20210316_NEB/Glycopeptides - 30min Gradient/Unriched/byos_tmp/45min_Unriched_Samples.oNIql/byonic_s(Sample7) r(2).byrslt	D:/Data/20210316_NEB/Glycopeptides - 30min Gradient/Unriched/20210317_IO25cm_30min_NEB_Sample7_GlycoStt40K_400ng_B_Slot1-17_1_619.d	1							0	0	0	0	20210317_io25cm_30min_neb_sample7_glycostt40k_400ng_b_slot1-17_1_619.ScanId;v=1;d1=12332.12332.2				QTOF_HCD	1.012	Reference	2	217977	5.5	100000			0.07					1 in 1
41459	sp|Q15233|NONO_HUMAN Non-POU domain-containing octamer-binding protein OS=Homo sapiens GN=NONO PE=1 SV=4	EEEMR	R.EEEMR.R	698000	698000		4925	4925	0	14397	25.14	s(DKO1-pre-enriched) r(2)			1								352	356	0.00062	0.0088	527.07	166.3		166.3	693.289	693.287	2.78	0	692.282	692.28	0.0019		25.16		peptide (per sample)	2	84	37135	2	1	183000	1	25823	27400	25.14		9.63		24.56	25.23	byonic_s(Sample7) r(2)	D:/Data/20210316_NEB/Glycopeptides - 30min Gradient/Unriched/byos_tmp/45min_Unriched_Samples.oNIql/byonic_s(Sample7) r(2).byrslt	D:/Data/20210316_NEB/Glycopeptides - 30min Gradient/Unriched/20210317_IO25cm_30min_NEB_Sample7_GlycoStt40K_400ng_B_Slot1-17_1_619.d	1							0.00045	0.00083	0.00082	0.0013	20210317_io25cm_30min_neb_sample7_glycostt40k_400ng_b_slot1-17_1_619.ScanId;v=1;d1=25823.25823.1				QTOF_HCD	1.099	Reference	2	54229.2	9.41	1000000			0.06					9 in 8
36128	sp|P53985|MOT1_HUMAN Monocarboxylate transporter 1 OS=Homo sapiens GN=SLC16A1 PE=1 SV=3	EEETSIDVAGKPNEVTK	K.EEETSIDVAGKPNEVTK.A	22700	22700		4928	4928	1	14402	17.26	s(DKO1-pre-enriched) r(2)			2								463	479	1.4e-07	2e-06	520.77	325.6		325.6	923.448	923.457	-10.2	0	1844.88	1844.9	-0.0188		17.28		peptide (per sample)	2	686	21855	2	1	3050	1	15293	23900	17.26		19.22		17.14	17.47	byonic_s(Sample7) r(2)	D:/Data/20210316_NEB/Glycopeptides - 30min Gradient/Unriched/byos_tmp/45min_Unriched_Samples.oNIql/byonic_s(Sample7) r(2).byrslt	D:/Data/20210316_NEB/Glycopeptides - 30min Gradient/Unriched/20210317_IO25cm_30min_NEB_Sample7_GlycoStt40K_400ng_B_Slot1-17_1_619.d	1							0	0	0	0	20210317_io25cm_30min_neb_sample7_glycostt40k_400ng_b_slot1-17_1_619.ScanId;v=1;d1=15293.15293.2				QTOF_HCD	1.134	Reference	2	53931.7	8.74	70000			0.09					1 in 1
51521	sp|O75643|U520_HUMAN U5 small nuclear ribonucleoprotein 200 kDa helicase OS=Homo sapiens GN=SNRNP200 PE=1 SV=2	EEEVTGPVIAPLFPQK	R.EEEVTGPVIAPLFPQK.R	61600	61600		4929	4929	0	14406	40.51	s(DKO1-pre-enriched) r(2)			2								2044	2059	8e-16	1.2e-14	725.7	573.3		573.3	877.464	877.472	-9.24	0	1752.91	1752.93	-0.0162		40.52		peptide (MS2)	2	37	67501	2	1	13200	1	46524	193000	40.51		41.4		40.37	40.56	byonic_s(Sample7) r(2)	D:/Data/20210316_NEB/Glycopeptides - 30min Gradient/Unriched/byos_tmp/45min_Unriched_Samples.oNIql/byonic_s(Sample7) r(2).byrslt	D:/Data/20210316_NEB/Glycopeptides - 30min Gradient/Unriched/20210317_IO25cm_30min_NEB_Sample7_GlycoStt40K_400ng_B_Slot1-17_1_619.d	0							0	0	0	0	20210317_io25cm_30min_neb_sample7_glycostt40k_400ng_b_slot1-17_1_619.ScanId;v=1;d1=46524.46524.2				QTOF_HCD	1.135	Reference	2	244478	5.65	200000			0.07					1 in 1
51533	sp|O75643|U520_HUMAN U5 small nuclear ribonucleoprotein 200 kDa helicase OS=Homo sapiens GN=SNRNP200 PE=1 SV=2	EEEVTGPVIAPLFPQK	R.EEEVTGPVIAPLFPQK.R	61600	61600			4929	0	14406	40.51	s(DKO1-pre-enriched) r(2)			2								2044	2059	1e-16	1.2e-15	761.47	607.1		607.1	877.463	877.472	-10.51	0	1752.91	1752.93	-0.0184		40.54		peptide (MS2)	2	37	67541	2	1	13200	1	46554	168000	40.51		41.4		40.37	40.56	byonic_s(Sample7) r(2)	D:/Data/20210316_NEB/Glycopeptides - 30min Gradient/Unriched/byos_tmp/45min_Unriched_Samples.oNIql/byonic_s(Sample7) r(2).byrslt	D:/Data/20210316_NEB/Glycopeptides - 30min Gradient/Unriched/20210317_IO25cm_30min_NEB_Sample7_GlycoStt40K_400ng_B_Slot1-17_1_619.d	0							0	0	0	0	20210317_io25cm_30min_neb_sample7_glycostt40k_400ng_b_slot1-17_1_619.ScanId;v=1;d1=46554.46554.2				QTOF_HCD	1.136	Reference	2	244478	5.65	200000								1 in 1
40626	sp|Q9NYF8|BCLF1_HUMAN Bcl-2-associated transcription factor 1 OS=Homo sapiens GN=BCLAF1 PE=1 SV=2	EEEWDPEYTPK	K.EEEWDPEYTPK.S	75600	75600		4930	4930	0	14408	23.98	s(DKO1-pre-enriched) r(2)			2								832	842	5.1e-06	7.3e-05	418.12	199.6		199.6	711.813	711.807	9.63	0	1421.61	1421.6	0.0137		24		peptide (per sample)	2	394	34821	2	1	21200	1	24215	60500	23.98		19.62		23.96	24.4	byonic_s(Sample7) r(2)	D:/Data/20210316_NEB/Glycopeptides - 30min Gradient/Unriched/byos_tmp/45min_Unriched_Samples.oNIql/byonic_s(Sample7) r(2).byrslt	D:/Data/20210316_NEB/Glycopeptides - 30min Gradient/Unriched/20210317_IO25cm_30min_NEB_Sample7_GlycoStt40K_400ng_B_Slot1-17_1_619.d	1							0	0.0001	0	0.00017	20210317_io25cm_30min_neb_sample7_glycostt40k_400ng_b_slot1-17_1_619.ScanId;v=1;d1=24215.24215.2				QTOF_HCD	1.035	Reference	2	106119	10.4	200000			0.05					2 in 2
52139	sp|O00299|CLIC1_HUMAN Chloride intracellular channel protein 1 OS=Homo sapiens GN=CLIC1 PE=1 SV=4	EEFASTCPDDEEIELAYEQVAK	R.EEFASTCPDDEEIELAYEQVAK.A	341000	341000		4931	4931	1	14412	41.48	s(DKO1-pre-enriched) r(2)			3								217	238	0	0	863.02	808.9		808.9	858.382	858.379	3.39	0	2572.12	2572.12	0.0087		41.46		peptide (per sample)	2	265	69407	2	1	53600	1	47784	410000	41.48		39.1		40.7	42.5	byonic_s(Sample7) r(2)	D:/Data/20210316_NEB/Glycopeptides - 30min Gradient/Unriched/byos_tmp/45min_Unriched_Samples.oNIql/byonic_s(Sample7) r(2).byrslt	D:/Data/20210316_NEB/Glycopeptides - 30min Gradient/Unriched/20210317_IO25cm_30min_NEB_Sample7_GlycoStt40K_400ng_B_Slot1-17_1_619.d	1							0	0	0	0	20210317_io25cm_30min_neb_sample7_glycostt40k_400ng_b_slot1-17_1_619.ScanId;v=1;d1=47784.47784.3		C7(Carbamidomethyl/57.0215)		QTOF_HCD	1.088	Reference	2	26788.3	4.9	1000000			0.08					1 in 1
31420	sp|P08133|ANXA6_HUMAN Annexin A6 OS=Homo sapiens GN=ANXA6 PE=1 SV=3	EEGGENLDQAR	R.EEGGENLDQAR.E	155000	155000		4933	4933	0	14417	9.44	s(DKO1-pre-enriched) r(2)			2								510	520	5.2e-10	7.5e-09	591.28	328.1		328.1	609.278	609.273	8.02	0	1216.54	1216.53	0.0098		9.44		peptide (per sample)	2	64	7857	2	1	40000	1	5570	102000	9.44		10.97		9.39	9.78	byonic_s(Sample7) r(2)	D:/Data/20210316_NEB/Glycopeptides - 30min Gradient/Unriched/byos_tmp/45min_Unriched_Samples.oNIql/byonic_s(Sample7) r(2).byrslt	D:/Data/20210316_NEB/Glycopeptides - 30min Gradient/Unriched/20210317_IO25cm_30min_NEB_Sample7_GlycoStt40K_400ng_B_Slot1-17_1_619.d	1							0	0	0	0	20210317_io25cm_30min_neb_sample7_glycostt40k_400ng_b_slot1-17_1_619.ScanId;v=1;d1=5570.5570.2				QTOF_HCD	0.91	Reference	2	75866.7	5.26	300000			0.06					1 in 1
56191	sp|P21333|FLNA_HUMAN Filamin-A OS=Homo sapiens GN=FLNA PE=1 SV=4	EEGPYEVEVTYDGVPVPGSPFPLEAVAPTKPSK	R.EEGPYEVEVTYDGVPVPGSPFPLEAVAPTKPSK.V	51100	51100		4935	4935	2	14422	48.7	s(DKO1-pre-enriched) r(2)			3								1037	1069	0	0	1268.09	1136.8		1136.8	1162.58	1162.58	-2.09	0	3484.72	3484.73	-0.0073		48.71		peptide (per sample)	2	4	84262	2	1	9940	1	57490	274000	48.7		43.43		48.3	48.77	byonic_s(Sample7) r(2)	D:/Data/20210316_NEB/Glycopeptides - 30min Gradient/Unriched/byos_tmp/45min_Unriched_Samples.oNIql/byonic_s(Sample7) r(2).byrslt	D:/Data/20210316_NEB/Glycopeptides - 30min Gradient/Unriched/20210317_IO25cm_30min_NEB_Sample7_GlycoStt40K_400ng_B_Slot1-17_1_619.d	1							0	0	0	0	20210317_io25cm_30min_neb_sample7_glycostt40k_400ng_b_slot1-17_1_619.ScanId;v=1;d1=57490.57490.3				QTOF_HCD	1.103	Reference	2	280689	5.64	200000			0.07					1 in 1
56196	sp|P21333|FLNA_HUMAN Filamin-A OS=Homo sapiens GN=FLNA PE=1 SV=4	EEGPYEVEVTYDGVPVPGSPFPLEAVAPTKPSK	R.EEGPYEVEVTYDGVPVPGSPFPLEAVAPTKPSK.V	25300	25300		4935	4935	2	14425	48.7	s(DKO1-pre-enriched) r(2)			4								1037	1069	0	7e-16	798.8	620.6		620.6	872.192	872.189	2.52	0	3484.74	3484.73	0.0088		48.72		peptide (per sample)	2	4	84287	2	1	6190	1	57505	131000	48.7		43.43		48.63	48.74	byonic_s(Sample7) r(2)	D:/Data/20210316_NEB/Glycopeptides - 30min Gradient/Unriched/byos_tmp/45min_Unriched_Samples.oNIql/byonic_s(Sample7) r(2).byrslt	D:/Data/20210316_NEB/Glycopeptides - 30min Gradient/Unriched/20210317_IO25cm_30min_NEB_Sample7_GlycoStt40K_400ng_B_Slot1-17_1_619.d	1							0	0	0	0	20210317_io25cm_30min_neb_sample7_glycostt40k_400ng_b_slot1-17_1_619.ScanId;v=1;d1=57505.57505.4				QTOF_HCD	1.145	Reference	2	280689	5.64	100000			0.07					1 in 1
48756	sp|Q02978|M2OM_HUMAN Mitochondrial 2-oxoglutarate/malate carrier protein OS=Homo sapiens GN=SLC25A11 PE=1 SV=3	EEGVLTLWR	R.EEGVLTLWR.G	75200	75200		4937	4937	0	14428	36.5	s(DKO1-pre-enriched) r(2)			2								174	182	8.8e-06	0.00013	410.64	140.9		140.9	551.798	551.798	0	0	1101.58	1101.58	0		36.51		peptide (per sample)	2	821	59403	2	1	15500	1	41089	68300	36.5		38.16		36.43	36.68	byonic_s(Sample7) r(2)	D:/Data/20210316_NEB/Glycopeptides - 30min Gradient/Unriched/byos_tmp/45min_Unriched_Samples.oNIql/byonic_s(Sample7) r(2).byrslt	D:/Data/20210316_NEB/Glycopeptides - 30min Gradient/Unriched/20210317_IO25cm_30min_NEB_Sample7_GlycoStt40K_400ng_B_Slot1-17_1_619.d	1							3.7e-05	0.00015	8.4e-05	0.00025	20210317_io25cm_30min_neb_sample7_glycostt40k_400ng_b_slot1-17_1_619.ScanId;v=1;d1=41089.41089.2				QTOF_HCD	0.895	Reference	2	34059.5	10.25	100000			0.08					1 in 1
29928	sp|P26368|U2AF2_HUMAN Splicing factor U2AF 65 kDa subunit OS=Homo sapiens GN=U2AF2 PE=1 SV=4	EEHGGLIR	K.EEHGGLIR.S	453000	453000		4940	4940	0	14436	6.14	s(DKO1-pre-enriched) r(2)			2								71	78	0.0036	0.05	368.24	100.8		100.8	455.738	455.741	-5.21	0	909.462	909.467	-0.0047		6.09		peptide (per sample)	2	372	3458	2	1	20800	1	2470	46100	6.14		18.7		6	7.24	byonic_s(Sample7) r(2)	D:/Data/20210316_NEB/Glycopeptides - 30min Gradient/Unriched/byos_tmp/45min_Unriched_Samples.oNIql/byonic_s(Sample7) r(2).byrslt	D:/Data/20210316_NEB/Glycopeptides - 30min Gradient/Unriched/20210317_IO25cm_30min_NEB_Sample7_GlycoStt40K_400ng_B_Slot1-17_1_619.d	1							0.0007	0.0021	0.0011	0.003	20210317_io25cm_30min_neb_sample7_glycostt40k_400ng_b_slot1-17_1_619.ScanId;v=1;d1=2470.2470.2				QTOF_HCD	0.814	Reference	2	53494.6	9.41	800000			0.31					1 in 1
29193	sp|P06753-2|TPM3_HUMAN Isoform 2 of Tropomyosin alpha-3 chain OS=Homo sapiens GN=TPM3	EEHLCTQR	K.EEHLCTQR.M	1110000	1110000		4942	4942	0	14440	0.29	s(DKO1-pre-enriched) r(2)			2								229	236	4.6e-05	0.00067	392.63	180.8		180.8	536.746	536.746	1.07	0	1071.48	1071.48	0.0011		1.3		peptide (MS2)	2	117	761	2	1	15100	1	525	67200	0.29		11.35		0.01	1.74	byonic_s(Sample7) r(2)	D:/Data/20210316_NEB/Glycopeptides - 30min Gradient/Unriched/byos_tmp/45min_Unriched_Samples.oNIql/byonic_s(Sample7) r(2).byrslt	D:/Data/20210316_NEB/Glycopeptides - 30min Gradient/Unriched/20210317_IO25cm_30min_NEB_Sample7_GlycoStt40K_400ng_B_Slot1-17_1_619.d	0							0.00021	0.00037	0.00016	0.00048	20210317_io25cm_30min_neb_sample7_glycostt40k_400ng_b_slot1-17_1_619.ScanId;v=1;d1=525.525.2		C5(Carbamidomethyl/57.0215)		QTOF_HCD	0.877	Reference	2	29028.5	4.55	2000000			1.04					1 in 1
29002	sp|P06753-2|TPM3_HUMAN Isoform 2 of Tropomyosin alpha-3 chain OS=Homo sapiens GN=TPM3	EEHLCTQR	K.EEHLCTQR.M	1110000	1110000			4942	0	14440	0.29	s(DKO1-pre-enriched) r(2)			2								229	236	2.3e-05	0.00033	435.33	180.3		180.3	536.747	536.746	2.22	0	1071.48	1071.48	0.0024		0.06		peptide (MS2)	2	117	36	2	1	15100	1	27	52800	0.29		11.35		0.01	1.74	byonic_s(Sample7) r(2)	D:/Data/20210316_NEB/Glycopeptides - 30min Gradient/Unriched/byos_tmp/45min_Unriched_Samples.oNIql/byonic_s(Sample7) r(2).byrslt	D:/Data/20210316_NEB/Glycopeptides - 30min Gradient/Unriched/20210317_IO25cm_30min_NEB_Sample7_GlycoStt40K_400ng_B_Slot1-17_1_619.d	0							7.1e-05	0.00028	0.00016	0.00048	20210317_io25cm_30min_neb_sample7_glycostt40k_400ng_b_slot1-17_1_619.ScanId;v=1;d1=27.27.2		C5(Carbamidomethyl/57.0215)		QTOF_HCD	0.87	Reference	2	29028.5	4.55	2000000								1 in 1
29091	sp|P06753-2|TPM3_HUMAN Isoform 2 of Tropomyosin alpha-3 chain OS=Homo sapiens GN=TPM3	EEHLCTQR	K.EEHLCTQR.M	1110000	1110000			4942	0	14440	0.29	s(DKO1-pre-enriched) r(2)			2								229	236	0.00086	0.012	397.79	177.5		177.5	536.747	536.746	2.02	0	1071.48	1071.48	0.0022		0.47		peptide (MS2)	2	117	313	2	1	15100	1	218	62000	0.29		11.35		0.01	1.74	byonic_s(Sample7) r(2)	D:/Data/20210316_NEB/Glycopeptides - 30min Gradient/Unriched/byos_tmp/45min_Unriched_Samples.oNIql/byonic_s(Sample7) r(2).byrslt	D:/Data/20210316_NEB/Glycopeptides - 30min Gradient/Unriched/20210317_IO25cm_30min_NEB_Sample7_GlycoStt40K_400ng_B_Slot1-17_1_619.d	0							0.00051	0.001	0.00016	0.00048	20210317_io25cm_30min_neb_sample7_glycostt40k_400ng_b_slot1-17_1_619.ScanId;v=1;d1=218.218.2		C5(Carbamidomethyl/57.0215)		QTOF_HCD	0.871	Reference	2	29028.5	4.55	2000000								1 in 1
29150	sp|P06753-2|TPM3_HUMAN Isoform 2 of Tropomyosin alpha-3 chain OS=Homo sapiens GN=TPM3	EEHLCTQR	K.EEHLCTQR.M	1110000	1110000			4942	0	14440	0.29	s(DKO1-pre-enriched) r(2)			2								229	236	5.3e-05	0.00077	420.51	173.8		173.8	536.748	536.746	3.69	0	1071.48	1071.48	0.004		0.89		peptide (MS2)	2	117	536	2	1	15100	1	373	59800	0.29		11.35		0.01	1.74	byonic_s(Sample7) r(2)	D:/Data/20210316_NEB/Glycopeptides - 30min Gradient/Unriched/byos_tmp/45min_Unriched_Samples.oNIql/byonic_s(Sample7) r(2).byrslt	D:/Data/20210316_NEB/Glycopeptides - 30min Gradient/Unriched/20210317_IO25cm_30min_NEB_Sample7_GlycoStt40K_400ng_B_Slot1-17_1_619.d	0							0.00021	0.00041	0.00016	0.00048	20210317_io25cm_30min_neb_sample7_glycostt40k_400ng_b_slot1-17_1_619.ScanId;v=1;d1=373.373.2		C5(Carbamidomethyl/57.0215)		QTOF_HCD	0.877	Reference	2	29028.5	4.55	2000000								1 in 1
41114	sp|Q92552|RT27_HUMAN 28S ribosomal protein S27, mitochondrial OS=Homo sapiens GN=MRPS27 PE=1 SV=3	EEIDHAEYYLYK	R.EEIDHAEYYLYK.F	116000	116000		4944	4944	0	14446	24.7	s(DKO1-pre-enriched) r(2)			2								83	94	1.5e-12	2.2e-11	616.11	434.5		434.5	786.867	786.865	2.93	0	1571.72	1571.71	0.0046		24.72		peptide (per sample)	2	1226	36261	2	1	10600	1	25205	54500	24.7		32.34		24.37	25.32	byonic_s(Sample7) r(2)	D:/Data/20210316_NEB/Glycopeptides - 30min Gradient/Unriched/byos_tmp/45min_Unriched_Samples.oNIql/byonic_s(Sample7) r(2).byrslt	D:/Data/20210316_NEB/Glycopeptides - 30min Gradient/Unriched/20210317_IO25cm_30min_NEB_Sample7_GlycoStt40K_400ng_B_Slot1-17_1_619.d	1							0	0	0	0	20210317_io25cm_30min_neb_sample7_glycostt40k_400ng_b_slot1-17_1_619.ScanId;v=1;d1=25205.25205.2				QTOF_HCD	1.084	Reference	2	47605	5.76	300000			0.07					1 in 1
41118	sp|Q92552|RT27_HUMAN 28S ribosomal protein S27, mitochondrial OS=Homo sapiens GN=MRPS27 PE=1 SV=3	EEIDHAEYYLYK	R.eEIDHAEYYLYK.F	56000	56000		4943	4943	0	14443	24.7	s(DKO1-pre-enriched) r(2)	E1(Glu->pyro-Glu/-18.0106)	E	3				Glu->pyro-Glu/-18.0106	148	83	1	83	94	0.0083	0.11	254.89	147.9		147.9	518.911	518.909	5.2	0	1553.71	1553.7	0.0081		24.72		peptide (MS2)	2	1226	36271	2	1	9040	1	25214	31900	24.7		32.34		24.65	25.67	byonic_s(Sample7) r(2)	D:/Data/20210316_NEB/Glycopeptides - 30min Gradient/Unriched/byos_tmp/45min_Unriched_Samples.oNIql/byonic_s(Sample7) r(2).byrslt	D:/Data/20210316_NEB/Glycopeptides - 30min Gradient/Unriched/20210317_IO25cm_30min_NEB_Sample7_GlycoStt40K_400ng_B_Slot1-17_1_619.d	0							0.001	0.0033	0.00079	0.0019	20210317_io25cm_30min_neb_sample7_glycostt40k_400ng_b_slot1-17_1_619.ScanId;v=1;d1=25214.25214.3				QTOF_HCD	0.803	Reference	2	47605	5.76	100000			0.06					1 in 1
41106	sp|Q92552|RT27_HUMAN 28S ribosomal protein S27, mitochondrial OS=Homo sapiens GN=MRPS27 PE=1 SV=3	EEIDHAEYYLYK	R.eEIDHAEYYLYK.F	56000	56000			4943	0	14443	24.7	s(DKO1-pre-enriched) r(2)	E1(Glu->pyro-Glu/-18.0106)	E	3				Glu->pyro-Glu/-18.0106	148	83	1	83	94	0.0014	0.02	255.73	164.3		164.3	518.911	518.909	4.1	0	1553.71	1553.7	0.0064		24.7		peptide (MS2)	2	1226	36237	2	1	9040	1	25188	17900	24.7		32.34		24.65	25.67	byonic_s(Sample7) r(2)	D:/Data/20210316_NEB/Glycopeptides - 30min Gradient/Unriched/byos_tmp/45min_Unriched_Samples.oNIql/byonic_s(Sample7) r(2).byrslt	D:/Data/20210316_NEB/Glycopeptides - 30min Gradient/Unriched/20210317_IO25cm_30min_NEB_Sample7_GlycoStt40K_400ng_B_Slot1-17_1_619.d	0							0.0005	0.0013	0.00079	0.0019	20210317_io25cm_30min_neb_sample7_glycostt40k_400ng_b_slot1-17_1_619.ScanId;v=1;d1=25188.25188.3				QTOF_HCD	0.807	Reference	2	47605	5.76	100000								1 in 1
30689	sp|Q9HAV7|GRPE1_HUMAN GrpE protein homolog 1, mitochondrial OS=Homo sapiens GN=GRPEL1 PE=1 SV=2	EEIKDDNPHLK	K.EEIKDDNPHLK.N	164000	164000		4951	4951	0	14462	8.16	s(DKO1-pre-enriched) r(2)			2								128	138	1.1e-05	0.00016	504.28	200.4		200.4	669.331	669.338	-11.22	0	1336.65	1336.66	-0.015		8.19		peptide (per sample)	2	770	5815	2	1	22000	1	4126	34300	8.16		16.42		7.87	8.21	byonic_s(Sample7) r(2)	D:/Data/20210316_NEB/Glycopeptides - 30min Gradient/Unriched/byos_tmp/45min_Unriched_Samples.oNIql/byonic_s(Sample7) r(2).byrslt	D:/Data/20210316_NEB/Glycopeptides - 30min Gradient/Unriched/20210317_IO25cm_30min_NEB_Sample7_GlycoStt40K_400ng_B_Slot1-17_1_619.d	1							7.4e-05	0.00024	0.00017	0.00041	20210317_io25cm_30min_neb_sample7_glycostt40k_400ng_b_slot1-17_1_619.ScanId;v=1;d1=4126.4126.2				QTOF_HCD	1.003	Reference	2	24274.9	8.24	400000			0.07					1 in 1
47052	sp|P35579|MYH9_HUMAN Myosin-9 OS=Homo sapiens GN=MYH9 PE=1 SV=4	EEILAQAKENEK	R.EEILAQAKEnEK.K	178000	178000		4952	4952	0	14465	33.74	s(DKO1-pre-enriched) r(2)	N10(Deamidated/0.9840)	N	2				Deamidated/0.9840	149	1671	10	1662	1673	0.17	0.75	236.13	70.3		70.3	701.856	701.857	-1.51	0	1401.7	1401.7	-0.0021		33.83		peptide (many samples)	2	3	54161	2	1	16900	1	37452	41600	33.74		19.17		32.84	34.25	byonic_s(Sample7) r(2)	D:/Data/20210316_NEB/Glycopeptides - 30min Gradient/Unriched/byos_tmp/45min_Unriched_Samples.oNIql/byonic_s(Sample7) r(2).byrslt	D:/Data/20210316_NEB/Glycopeptides - 30min Gradient/Unriched/20210317_IO25cm_30min_NEB_Sample7_GlycoStt40K_400ng_B_Slot1-17_1_619.d	1							0.0043	0.047	0.0065	0.065	20210317_io25cm_30min_neb_sample7_glycostt40k_400ng_b_slot1-17_1_619.ScanId;v=1;d1=37452.37452.2				QTOF_HCD	1.069	Reference	2	226509	5.34	400000			0.07					1 in 1
30844	sp|Q9BYG3|MK67I_HUMAN MKI67 FHA domain-interacting nucleolar phosphoprotein OS=Homo sapiens GN=NIFK PE=1 SV=1	EEIQETQTPTHSR	K.EEIQETQTPTHSR.K	646000	646000		4954	4954	0	14468	8.47	s(DKO1-pre-enriched) r(2)			2								272	284	1.5e-15	2.1e-14	778.59	491.1		491.1	778.373	778.371	2.12	0	1554.73	1554.73	0.0033		8.46		peptide (per sample)	2	695	6245	2	1	37700	1	4431	159000	8.47		10.23		7.66	8.65	byonic_s(Sample7) r(2)	D:/Data/20210316_NEB/Glycopeptides - 30min Gradient/Unriched/byos_tmp/45min_Unriched_Samples.oNIql/byonic_s(Sample7) r(2).byrslt	D:/Data/20210316_NEB/Glycopeptides - 30min Gradient/Unriched/20210317_IO25cm_30min_NEB_Sample7_GlycoStt40K_400ng_B_Slot1-17_1_619.d	1							0	0	0	0	20210317_io25cm_30min_neb_sample7_glycostt40k_400ng_b_slot1-17_1_619.ScanId;v=1;d1=4431.4431.2				QTOF_HCD	1.042	Reference	2	34219.9	10.33	2000000			0.06					1 in 1
57006	sp|Q13126|MTAP_HUMAN S-methyl-5'-thioadenosine phosphorylase OS=Homo sapiens GN=MTAP PE=1 SV=2	EEIQPGDIVIIDQFIDR	R.EEIQPGDIVIIDQFIDR.T	37700	37700		4955	4955	1	14473	50.18	s(DKO1-pre-enriched) r(2)			3								100	116	1.2e-11	1.8e-10	578.51	466.9		466.9	667.345	667.349	-6.1	0	1999.01	1999.03	-0.0122		50.2		peptide (per sample)	2	553	87733	2	1	13200	1	59764	46300	50.18		51.61		49.6	50.41	byonic_s(Sample7) r(2)	D:/Data/20210316_NEB/Glycopeptides - 30min Gradient/Unriched/byos_tmp/45min_Unriched_Samples.oNIql/byonic_s(Sample7) r(2).byrslt	D:/Data/20210316_NEB/Glycopeptides - 30min Gradient/Unriched/20210317_IO25cm_30min_NEB_Sample7_GlycoStt40K_400ng_B_Slot1-17_1_619.d	1							0	0	0	0	20210317_io25cm_30min_neb_sample7_glycostt40k_400ng_b_slot1-17_1_619.ScanId;v=1;d1=59764.59764.3				QTOF_HCD	0.964	Reference	2	31227.8	6.81	100000			0.03					1 in 1
43168	sp|P46940|IQGA1_HUMAN Ras GTPase-activating-like protein IQGAP1 OS=Homo sapiens GN=IQGAP1 PE=1 SV=1	EEIQSSISGVTAAYNR	R.EEIQSSISGVTAAYNR.E	80700	80700		4957	4957	0	14478	27.83	s(DKO1-pre-enriched) r(2)			2								723	738	3e-16	5e-15	742.05	527.4		527.4	862.925	862.926	-1.1	0	1723.84	1723.84	-0.0019		27.82		peptide (MS2)	2	14	42403	2	1	12800	1	29427	76600	27.83		26.44		27.67	28.27	byonic_s(Sample7) r(2)	D:/Data/20210316_NEB/Glycopeptides - 30min Gradient/Unriched/byos_tmp/45min_Unriched_Samples.oNIql/byonic_s(Sample7) r(2).byrslt	D:/Data/20210316_NEB/Glycopeptides - 30min Gradient/Unriched/20210317_IO25cm_30min_NEB_Sample7_GlycoStt40K_400ng_B_Slot1-17_1_619.d	0							0	0	0	0	20210317_io25cm_30min_neb_sample7_glycostt40k_400ng_b_slot1-17_1_619.ScanId;v=1;d1=29427.29427.2				QTOF_HCD	1.108	Reference	2	189112	6.04	200000			0.06					1 in 1
43182	sp|P46940|IQGA1_HUMAN Ras GTPase-activating-like protein IQGAP1 OS=Homo sapiens GN=IQGAP1 PE=1 SV=1	EEIQSSISGVTAAYNR	R.EEIQSSISGVTAAYNR.E	80700	80700			4957	0	14478	27.83	s(DKO1-pre-enriched) r(2)			2								723	738	2.8e-15	4e-14	692.55	493		493	862.925	862.926	-0.97	0	1723.84	1723.84	-0.0017		27.85		peptide (MS2)	2	14	42450	2	1	12800	1	29459	67800	27.83		26.44		27.67	28.27	byonic_s(Sample7) r(2)	D:/Data/20210316_NEB/Glycopeptides - 30min Gradient/Unriched/byos_tmp/45min_Unriched_Samples.oNIql/byonic_s(Sample7) r(2).byrslt	D:/Data/20210316_NEB/Glycopeptides - 30min Gradient/Unriched/20210317_IO25cm_30min_NEB_Sample7_GlycoStt40K_400ng_B_Slot1-17_1_619.d	0							0	0	0	0	20210317_io25cm_30min_neb_sample7_glycostt40k_400ng_b_slot1-17_1_619.ScanId;v=1;d1=29459.29459.2				QTOF_HCD	1.106	Reference	2	189112	6.04	200000								1 in 1
50772	sp|P10809|CH60_HUMAN 60 kDa heat shock protein, mitochondrial OS=Homo sapiens GN=HSPD1 PE=1 SV=2	EEKDPGMGAMGGMGGGMGGGMF	K.EEKDPGMGAMGGMGGGMGGGMF.-	15300	15300		4958	4958	1	14481	39.37	s(DKO1-pre-enriched) r(2)			2								552	573	1e-16	1.8e-15	780.96	695.4		695.4	1030.9	1030.9	0.76	0	2059.79	2059.79	0.0016		39.39		peptide (per sample)	2	22	65290	2	1	4650	1	45032	87100	39.37		33.96		39.33	39.42	byonic_s(Sample7) r(2)	D:/Data/20210316_NEB/Glycopeptides - 30min Gradient/Unriched/byos_tmp/45min_Unriched_Samples.oNIql/byonic_s(Sample7) r(2).byrslt	D:/Data/20210316_NEB/Glycopeptides - 30min Gradient/Unriched/20210317_IO25cm_30min_NEB_Sample7_GlycoStt40K_400ng_B_Slot1-17_1_619.d	1							0	0	0	0	20210317_io25cm_30min_neb_sample7_glycostt40k_400ng_b_slot1-17_1_619.ScanId;v=1;d1=45032.45032.2				QTOF_HCD	1.206	Reference	2	61052.2	5.55	50000			0.06					1 in 1
50781	sp|P10809|CH60_HUMAN 60 kDa heat shock protein, mitochondrial OS=Homo sapiens GN=HSPD1 PE=1 SV=2	EEKDPGMGAMGGMGGGMGGGMF	K.EEKDPGMGAMGGMGGGMGGGMF.-	30100	30100		4958	4958	1	14485	39.37	s(DKO1-pre-enriched) r(2)			3								552	573	1.2e-06	1.8e-05	437.4	305.9		305.9	687.603	687.605	-2.98	0	2059.79	2059.79	-0.0061		39.4		peptide (MS2)	2	22	65311	2	1	8350	1	45046	89800	39.37		33.96		39.33	39.42	byonic_s(Sample7) r(2)	D:/Data/20210316_NEB/Glycopeptides - 30min Gradient/Unriched/byos_tmp/45min_Unriched_Samples.oNIql/byonic_s(Sample7) r(2).byrslt	D:/Data/20210316_NEB/Glycopeptides - 30min Gradient/Unriched/20210317_IO25cm_30min_NEB_Sample7_GlycoStt40K_400ng_B_Slot1-17_1_619.d	0							0	0	0	0	20210317_io25cm_30min_neb_sample7_glycostt40k_400ng_b_slot1-17_1_619.ScanId;v=1;d1=45046.45046.3				QTOF_HCD	0.901	Reference	2	61052.2	5.55	90000			0.06					1 in 1
50800	sp|P10809|CH60_HUMAN 60 kDa heat shock protein, mitochondrial OS=Homo sapiens GN=HSPD1 PE=1 SV=2	EEKDPGMGAMGGMGGGMGGGMF	K.EEKDPGMGAMGGMGGGMGGGMF.-	30100	30100			4958	1	14485	39.37	s(DKO1-pre-enriched) r(2)			3								552	573	0.059	0.48	198.5	170.5		170.5	687.613	687.605	12.08	0	2059.82	2059.79	0.0249		39.43		peptide (MS2)	2	22	65361	2	1	8350	1	45085	75900	39.37		33.96		39.33	39.42	byonic_s(Sample7) r(2)	D:/Data/20210316_NEB/Glycopeptides - 30min Gradient/Unriched/byos_tmp/45min_Unriched_Samples.oNIql/byonic_s(Sample7) r(2).byrslt	D:/Data/20210316_NEB/Glycopeptides - 30min Gradient/Unriched/20210317_IO25cm_30min_NEB_Sample7_GlycoStt40K_400ng_B_Slot1-17_1_619.d	0							0.0022	0.021	0	0	20210317_io25cm_30min_neb_sample7_glycostt40k_400ng_b_slot1-17_1_619.ScanId;v=1;d1=45085.45085.3				QTOF_HCD	0.898	Reference	2	61052.2	5.55	90000								1 in 1
52645	sp|O15212|PFD6_HUMAN Prefoldin subunit 6 OS=Homo sapiens GN=PFDN6 PE=1 SV=1	EELALLDGSNVVFK	K.EELALLDGSNVVFK.L	290000	290000		4960	4960	0	14488	42.32	s(DKO1-pre-enriched) r(2)			2								45	58	6.6e-06	9.6e-05	524.35	45.8		45.8	767.407	767.412	-6.44	0	1532.8	1532.81	-0.0099		42.3		peptide (per sample)	2	3479	71133	2	1	28000	1	48937	451000	42.32		46.49		41.48	42.53	byonic_s(Sample7) r(2)	D:/Data/20210316_NEB/Glycopeptides - 30min Gradient/Unriched/byos_tmp/45min_Unriched_Samples.oNIql/byonic_s(Sample7) r(2).byrslt	D:/Data/20210316_NEB/Glycopeptides - 30min Gradient/Unriched/20210317_IO25cm_30min_NEB_Sample7_GlycoStt40K_400ng_B_Slot1-17_1_619.d	1							0	0.0001	0	0.00017	20210317_io25cm_30min_neb_sample7_glycostt40k_400ng_b_slot1-17_1_619.ScanId;v=1;d1=48937.48937.2				QTOF_HCD	1.083	Reference	2	14582.6	9.46	700000			0.07					1 in 1
57571	sp|Q9Y6B6|SAR1B_HUMAN GTP-binding protein SAR1b OS=Homo sapiens GN=SAR1B PE=1 SV=1	EELDSLMTDETIANVPILILGNK	K.EELDSLMTDETIANVPILILGNK.I	18500	18500		4963	4963	1	14493	51.51	s(DKO1-pre-enriched) r(2)			2								113	135	4.7e-11	6.8e-10	490.62	444.2		444.2	1264.66	1264.66	-4.22	0	2527.3	2527.31	-0.0107		51.52		peptide (many samples)	2	2328	91537	2	1	5660	1	62248	12000	51.51		61.1		50.81	51.55	byonic_s(Sample7) r(2)	D:/Data/20210316_NEB/Glycopeptides - 30min Gradient/Unriched/byos_tmp/45min_Unriched_Samples.oNIql/byonic_s(Sample7) r(2).byrslt	D:/Data/20210316_NEB/Glycopeptides - 30min Gradient/Unriched/20210317_IO25cm_30min_NEB_Sample7_GlycoStt40K_400ng_B_Slot1-17_1_619.d	1							0	0	0	0	20210317_io25cm_30min_neb_sample7_glycostt40k_400ng_b_slot1-17_1_619.ScanId;v=1;d1=62248.62248.2				QTOF_HCD	1.364	Reference	2	22407.7	5.69	60000			0.04					1 in 1
32491	sp|P84157-2|MXRA7_HUMAN Isoform 2 of Matrix-remodeling-associated protein 7 OS=Homo sapiens GN=MXRA7	EELEEEQRTEE	K.EELEEEQRTEE.-	177000	177000		4966	4966	0	14499	11.45	s(DKO1-pre-enriched) r(2)			2								160	170	1.1e-10	1.7e-09	610.94	325.5		325.5	710.811	710.807	4.84	0	1419.61	1419.6	0.0069		11.45		peptide (per sample)	2	2287	11335	2	1	29400	1	7955	113000	11.45		13.33		10.18	11.79	byonic_s(Sample7) r(2)	D:/Data/20210316_NEB/Glycopeptides - 30min Gradient/Unriched/byos_tmp/45min_Unriched_Samples.oNIql/byonic_s(Sample7) r(2).byrslt	D:/Data/20210316_NEB/Glycopeptides - 30min Gradient/Unriched/20210317_IO25cm_30min_NEB_Sample7_GlycoStt40K_400ng_B_Slot1-17_1_619.d	1							0	0	0	0	20210317_io25cm_30min_neb_sample7_glycostt40k_400ng_b_slot1-17_1_619.ScanId;v=1;d1=7955.7955.2				QTOF_HCD	0.976	Reference	2	17493	3.94	400000			0.05					1 in 1
46951	sp|Q14651|PLSI_HUMAN Plastin-1 OS=Homo sapiens GN=PLS1 PE=1 SV=2	EELEELQEAFNK	R.EELEELQEAFNK.I	659000	659000		4967	4967	0	14500	34.25	s(DKO1-pre-enriched) r(2)			2								11	22	0.0011	0.015	370.79	161.2		161.2	739.872	739.854	24.42	0	1477.73	1477.69	0.0361		33.68		peptide (many samples)	2	1088	53868	2	1	70000	1	37253	166000	34.25		31.7		33.14	34.43	byonic_s(Sample7) r(2)	D:/Data/20210316_NEB/Glycopeptides - 30min Gradient/Unriched/byos_tmp/45min_Unriched_Samples.oNIql/byonic_s(Sample7) r(2).byrslt	D:/Data/20210316_NEB/Glycopeptides - 30min Gradient/Unriched/20210317_IO25cm_30min_NEB_Sample7_GlycoStt40K_400ng_B_Slot1-17_1_619.d	1							0.00051	0.0011	0.0008	0.0017	20210317_io25cm_30min_neb_sample7_glycostt40k_400ng_b_slot1-17_1_619.ScanId;v=1;d1=37253.37253.2				QTOF_HCD	1.026	Reference	2	70118.8	5.11	2000000			0.08					1 in 1
57830	sp|Q6P597|KLC3_HUMAN Kinesin light chain 3 OS=Homo sapiens GN=KLC3 PE=1 SV=2	EELEETQRRLR	R.EELEETQRRLR.A	236000	236000		4968	4968	0	14502	52.48	s(DKO1-pre-enriched) r(2)			2								121	131	0.15	0.72	261.42	47.4		47.4	729.891	729.887	5.53	0	1457.77	1457.76	0.0081		52.48		peptide (per sample)	2	1808	94040	2	1	43900	1	63910	187000	52.48		20.21		51.51	52.83	byonic_s(Sample7) r(2)	D:/Data/20210316_NEB/Glycopeptides - 30min Gradient/Unriched/byos_tmp/45min_Unriched_Samples.oNIql/byonic_s(Sample7) r(2).byrslt	D:/Data/20210316_NEB/Glycopeptides - 30min Gradient/Unriched/20210317_IO25cm_30min_NEB_Sample7_GlycoStt40K_400ng_B_Slot1-17_1_619.d	1							0.004	0.043	0.006	0.059	20210317_io25cm_30min_neb_sample7_glycostt40k_400ng_b_slot1-17_1_619.ScanId;v=1;d1=63910.63910.2				QTOF_HCD	1.024	Reference	2	55359.8	6.04	600000			0.03					1 in 1
39470	sp|P28066|PSA5_HUMAN Proteasome subunit alpha type-5 OS=Homo sapiens GN=PSMA5 PE=1 SV=3	EELEEVIK	K.EELEEVIK.D	148000	148000		4969	4969	0	14503	22.47	s(DKO1-pre-enriched) r(2)			2								232	239	0.0026	0.036	348.88	51.8		51.8	494.762	494.764	-4.11	0	987.508	987.512	-0.0041		22.5		peptide (many samples)	2	788	31846	2	1	18300	1	22150	10000	22.47		25.06		21.59	22.61	byonic_s(Sample7) r(2)	D:/Data/20210316_NEB/Glycopeptides - 30min Gradient/Unriched/byos_tmp/45min_Unriched_Samples.oNIql/byonic_s(Sample7) r(2).byrslt	D:/Data/20210316_NEB/Glycopeptides - 30min Gradient/Unriched/20210317_IO25cm_30min_NEB_Sample7_GlycoStt40K_400ng_B_Slot1-17_1_619.d	1							0.00059	0.0018	0.00099	0.0024	20210317_io25cm_30min_neb_sample7_glycostt40k_400ng_b_slot1-17_1_619.ScanId;v=1;d1=22150.22150.2				QTOF_HCD	0.872	Reference	2	26408.9	4.54	300000			0.05					1 in 1
51010	sp|P28066|PSA5_HUMAN Proteasome subunit alpha type-5 OS=Homo sapiens GN=PSMA5 PE=1 SV=3	EELEEVIKDI	K.EELEEVIKDI.-	275000	275000		4970	4970	0	14505	39.74	s(DKO1-pre-enriched) r(2)			2								232	241	1.2e-06	1.8e-05	523.06	119.6		119.6	608.82	608.819	1.24	0	1215.62	1215.62	0.0015		39.74		peptide (per sample)	2	788	65956	2	1	26700	1	45501	40700	39.74		34.16		39.58	40.3	byonic_s(Sample7) r(2)	D:/Data/20210316_NEB/Glycopeptides - 30min Gradient/Unriched/byos_tmp/45min_Unriched_Samples.oNIql/byonic_s(Sample7) r(2).byrslt	D:/Data/20210316_NEB/Glycopeptides - 30min Gradient/Unriched/20210317_IO25cm_30min_NEB_Sample7_GlycoStt40K_400ng_B_Slot1-17_1_619.d	1							0	0	0	0	20210317_io25cm_30min_neb_sample7_glycostt40k_400ng_b_slot1-17_1_619.ScanId;v=1;d1=45501.45501.2				QTOF_HCD	0.938	Reference	2	26408.9	4.54	500000			0.08					1 in 1
51368	sp|Q9Y5B9|SP16H_HUMAN FACT complex subunit SPT16 OS=Homo sapiens GN=SUPT16H PE=1 SV=1	EELEFEVPFR	K.EELEFEVPFR.D	73300	73300		4971	4971	0	14509	40.28	s(DKO1-pre-enriched) r(2)			2								793	802	2.8e-06	4.1e-05	380.91	201.5		201.5	647.818	647.819	-1.26	0	1293.62	1293.62	-0.0016		40.29		peptide (MS2)	2	169	67070	2	1	9200	1	46240	31800	40.28		39.4		39.72	40.49	byonic_s(Sample7) r(2)	D:/Data/20210316_NEB/Glycopeptides - 30min Gradient/Unriched/byos_tmp/45min_Unriched_Samples.oNIql/byonic_s(Sample7) r(2).byrslt	D:/Data/20210316_NEB/Glycopeptides - 30min Gradient/Unriched/20210317_IO25cm_30min_NEB_Sample7_GlycoStt40K_400ng_B_Slot1-17_1_619.d	0							0	0.00011	0	0.00018	20210317_io25cm_30min_neb_sample7_glycostt40k_400ng_b_slot1-17_1_619.ScanId;v=1;d1=46240.46240.2				QTOF_HCD	0.96	Reference	2	119775	5.36	200000			0.08					1 in 1
51373	sp|Q9Y5B9|SP16H_HUMAN FACT complex subunit SPT16 OS=Homo sapiens GN=SUPT16H PE=1 SV=1	EELEFEVPFR	K.EELEFEVPFR.D	73300	73300			4971	0	14509	40.28	s(DKO1-pre-enriched) r(2)			2								793	802	6.2e-06	9e-05	409.8	212.2		212.2	647.818	647.819	-1.26	0	1293.62	1293.62	-0.0016		40.3		peptide (MS2)	2	169	67081	2	1	9200	1	46246	92200	40.28		39.4		39.72	40.49	byonic_s(Sample7) r(2)	D:/Data/20210316_NEB/Glycopeptides - 30min Gradient/Unriched/byos_tmp/45min_Unriched_Samples.oNIql/byonic_s(Sample7) r(2).byrslt	D:/Data/20210316_NEB/Glycopeptides - 30min Gradient/Unriched/20210317_IO25cm_30min_NEB_Sample7_GlycoStt40K_400ng_B_Slot1-17_1_619.d	0							0	0.0001	0	0.00018	20210317_io25cm_30min_neb_sample7_glycostt40k_400ng_b_slot1-17_1_619.ScanId;v=1;d1=46246.46246.2				QTOF_HCD	0.958	Reference	2	119775	5.36	200000								1 in 1
30471	sp|Q14980|NUMA1_HUMAN Nuclear mitotic apparatus protein 1 OS=Homo sapiens GN=NUMA1 PE=1 SV=2	EELEQASQAHGAR	K.EELEQASQAHGAR.L	136000	136000		4972	4972	0	14513	7.75	s(DKO1-pre-enriched) r(2)			2								483	495	0	0	856.01	510.5		510.5	713.342	713.34	4.11	0	1424.67	1424.66	0.0059		7.76		peptide (per sample)	2	65	5210	2	1	27600	1	3689	132000	7.75		11.46		7.29	7.82	byonic_s(Sample7) r(2)	D:/Data/20210316_NEB/Glycopeptides - 30min Gradient/Unriched/byos_tmp/45min_Unriched_Samples.oNIql/byonic_s(Sample7) r(2).byrslt	D:/Data/20210316_NEB/Glycopeptides - 30min Gradient/Unriched/20210317_IO25cm_30min_NEB_Sample7_GlycoStt40K_400ng_B_Slot1-17_1_619.d	1							0	0	0	0	20210317_io25cm_30min_neb_sample7_glycostt40k_400ng_b_slot1-17_1_619.ScanId;v=1;d1=3689.3689.2				QTOF_HCD	1.011	Reference	2	238240	5.5	300000			0.07					1 in 1
31219	sp|P20700|LMNB1_HUMAN Lamin-B1 OS=Homo sapiens GN=LMNB1 PE=1 SV=2	EELEQTYHAK	K.EELEQTYHAK.L	481000	481000		4974	4974	0	14518	9.23	s(DKO1-pre-enriched) r(2)			2								262	271	0.1	0.63	320.98	20.6		20.6	624.303	624.299	6.67	0	1246.59	1246.58	0.0083		9.09		peptide (MS2)	2	73	7287	2	1	27700	1	5168	47800	9.23		16.18		8.86	9.62	byonic_s(Sample7) r(2)	D:/Data/20210316_NEB/Glycopeptides - 30min Gradient/Unriched/byos_tmp/45min_Unriched_Samples.oNIql/byonic_s(Sample7) r(2).byrslt	D:/Data/20210316_NEB/Glycopeptides - 30min Gradient/Unriched/20210317_IO25cm_30min_NEB_Sample7_GlycoStt40K_400ng_B_Slot1-17_1_619.d	0							0.0029	0.027	0.00053	0.00083	20210317_io25cm_30min_neb_sample7_glycostt40k_400ng_b_slot1-17_1_619.ScanId;v=1;d1=5168.5168.2				QTOF_HCD	0.968	Reference	2	66403.9	4.92	1000000			0.09					1 in 1
31238	sp|P20700|LMNB1_HUMAN Lamin-B1 OS=Homo sapiens GN=LMNB1 PE=1 SV=2	EELEQTYHAK	K.EELEQTYHAK.L	481000	481000			4974	0	14518	9.23	s(DKO1-pre-enriched) r(2)			2								262	271	0.0002	0.0029	408.29	138.1		138.1	624.307	624.299	13.01	0	1246.6	1246.58	0.0162		9.12		peptide (MS2)	2	73	7335	2	1	27700	1	5202	28900	9.23		16.18		8.86	9.62	byonic_s(Sample7) r(2)	D:/Data/20210316_NEB/Glycopeptides - 30min Gradient/Unriched/byos_tmp/45min_Unriched_Samples.oNIql/byonic_s(Sample7) r(2).byrslt	D:/Data/20210316_NEB/Glycopeptides - 30min Gradient/Unriched/20210317_IO25cm_30min_NEB_Sample7_GlycoStt40K_400ng_B_Slot1-17_1_619.d	0							0.0003	0.00054	0.00053	0.00083	20210317_io25cm_30min_neb_sample7_glycostt40k_400ng_b_slot1-17_1_619.ScanId;v=1;d1=5202.5202.2				QTOF_HCD	0.964	Reference	2	66403.9	4.92	1000000								1 in 1
46959	sp|Q6P2Q9|PRP8_HUMAN Pre-mRNA-processing-splicing factor 8 OS=Homo sapiens GN=PRPF8 PE=1 SV=2	EELGLIEQAYDNPHEALSR	R.EELGLIEQAYDNPHEALSR.I	138000	138000		4976	4976	1	14523	33.69	s(DKO1-pre-enriched) r(2)			3								862	880	0	0	814.52	730.9		730.9	728.69	728.69	-0.69	0	2183.05	2183.05	-0.0015		33.69		peptide (per sample)	2	61	53889	2	1	21300	1	37268	192000	33.69		40.51		33.23	34.25	byonic_s(Sample7) r(2)	D:/Data/20210316_NEB/Glycopeptides - 30min Gradient/Unriched/byos_tmp/45min_Unriched_Samples.oNIql/byonic_s(Sample7) r(2).byrslt	D:/Data/20210316_NEB/Glycopeptides - 30min Gradient/Unriched/20210317_IO25cm_30min_NEB_Sample7_GlycoStt40K_400ng_B_Slot1-17_1_619.d	1							0	0	0	0	20210317_io25cm_30min_neb_sample7_glycostt40k_400ng_b_slot1-17_1_619.ScanId;v=1;d1=37268.37268.3				QTOF_HCD	0.999	Reference	2	273576	9.04	400000			0.06					1 in 1
49498	sp|Q13907|IDI1_HUMAN Isopentenyl-diphosphate Delta-isomerase 1 OS=Homo sapiens GN=IDI1 PE=1 SV=2	EELKELLK	K.EELKELLK.K	841000	841000		4977	4977	0	14527	37.54	s(DKO1-pre-enriched) r(2)			1								177	184	0.054	0.46	434.73	19.6		19.6	1001.58	1001.59	-4.05	0	1000.58	1000.58	-0.0041		37.58		peptide (MS2)	2	881	61622	2	1	173000	1	42589	125000	37.54		28.69		37.45	37.61	byonic_s(Sample7) r(2)	D:/Data/20210316_NEB/Glycopeptides - 30min Gradient/Unriched/byos_tmp/45min_Unriched_Samples.oNIql/byonic_s(Sample7) r(2).byrslt	D:/Data/20210316_NEB/Glycopeptides - 30min Gradient/Unriched/20210317_IO25cm_30min_NEB_Sample7_GlycoStt40K_400ng_B_Slot1-17_1_619.d	0							0.0021	0.02	0.0031	0.027	20210317_io25cm_30min_neb_sample7_glycostt40k_400ng_b_slot1-17_1_619.ScanId;v=1;d1=42589.42589.1				QTOF_HCD	1.249	Reference	2	26313	5.9	1000000			0.08					1 in 1
49508	sp|Q13907|IDI1_HUMAN Isopentenyl-diphosphate Delta-isomerase 1 OS=Homo sapiens GN=IDI1 PE=1 SV=2	EELKELLK	K.EELKELLK.K	841000	841000			4977	0	14527	37.54	s(DKO1-pre-enriched) r(2)			1								177	184	0.083	0.57	408.33	3.6		3.6	1001.58	1001.59	-9.13	0	1000.57	1000.58	-0.0091		37.6		peptide (MS2)	2	881	61650	2	1	173000	1	42607	82900	37.54		28.69		37.45	37.61	byonic_s(Sample7) r(2)	D:/Data/20210316_NEB/Glycopeptides - 30min Gradient/Unriched/byos_tmp/45min_Unriched_Samples.oNIql/byonic_s(Sample7) r(2).byrslt	D:/Data/20210316_NEB/Glycopeptides - 30min Gradient/Unriched/20210317_IO25cm_30min_NEB_Sample7_GlycoStt40K_400ng_B_Slot1-17_1_619.d	0							0.0026	0.024	0.0031	0.027	20210317_io25cm_30min_neb_sample7_glycostt40k_400ng_b_slot1-17_1_619.ScanId;v=1;d1=42607.42607.1				QTOF_HCD	1.199	Reference	2	26313	5.9	1000000								1 in 1
42358	sp|Q12830|BPTF_HUMAN Nucleosome-remodeling factor subunit BPTF OS=Homo sapiens GN=BPTF PE=1 SV=3	EELMSEGVIQYDDHCR	R.EELMSEGVIQYDDHCR.V	25500	25500		4979	4979	1	14532	26.41	s(DKO1-pre-enriched) r(2)			2								379	394	5.1e-06	7.4e-05	286.17	264.3		264.3	990.917	990.925	-8.25	0	1979.82	1979.84	-0.0163		26.58		peptide (many samples)	2	1762	39871	2	1	7880	1	27713	5020	26.41		31.01		26.39	26.58	byonic_s(Sample7) r(2)	D:/Data/20210316_NEB/Glycopeptides - 30min Gradient/Unriched/byos_tmp/45min_Unriched_Samples.oNIql/byonic_s(Sample7) r(2).byrslt	D:/Data/20210316_NEB/Glycopeptides - 30min Gradient/Unriched/20210317_IO25cm_30min_NEB_Sample7_GlycoStt40K_400ng_B_Slot1-17_1_619.d	1							0	0.0001	0	0.00017	20210317_io25cm_30min_neb_sample7_glycostt40k_400ng_b_slot1-17_1_619.ScanId;v=1;d1=27713.27713.2		C15(Carbamidomethyl/57.0215)		QTOF_HCD	1.209	Reference	2	338212	6.1	80000			0.04					1 in 1
35414	sp|Q14320|FA50A_HUMAN Protein FAM50A OS=Homo sapiens GN=FAM50A PE=1 SV=2	EELRQEWEAK	R.EELRQEWEAK.Q	297000	297000		4982	4982	0	14535	16.01	s(DKO1-pre-enriched) r(2)			2								181	190	0.25	0.83	271.85	21.1		21.1	659.332	659.325	9.5	0	1316.65	1316.64	0.0125		16.13		peptide (many samples)	2	1401	19783	2	1	25700	1	13844	79900	16.01		22.66		15.59	16.17	byonic_s(Sample7) r(2)	D:/Data/20210316_NEB/Glycopeptides - 30min Gradient/Unriched/byos_tmp/45min_Unriched_Samples.oNIql/byonic_s(Sample7) r(2).byrslt	D:/Data/20210316_NEB/Glycopeptides - 30min Gradient/Unriched/20210317_IO25cm_30min_NEB_Sample7_GlycoStt40K_400ng_B_Slot1-17_1_619.d	1							0.0061	0.069	0.0096	0.098	20210317_io25cm_30min_neb_sample7_glycostt40k_400ng_b_slot1-17_1_619.ScanId;v=1;d1=13844.13844.2				QTOF_HCD	0.987	Reference	2	40241.3	6.4	600000			0.02					1 in 1
48324	sp|Q9Y3U8|RL36_HUMAN 60S ribosomal protein L36 OS=Homo sapiens GN=RPL36 PE=1 SV=3	EELSNVLAAMR	R.EELSNVLAAMR.K	268000	268000		4984	4984	0	14538	35.83	s(DKO1-pre-enriched) r(2)			2								88	98	7.3e-09	1.1e-07	571.02	276.7		276.7	616.82	616.819	1.28	0	1231.62	1231.62	0.0016		35.85		peptide (per sample)	2	2454	58104	2	1	42800	1	40198	90900	35.83		33.47		35.64	36.66	byonic_s(Sample7) r(2)	D:/Data/20210316_NEB/Glycopeptides - 30min Gradient/Unriched/byos_tmp/45min_Unriched_Samples.oNIql/byonic_s(Sample7) r(2).byrslt	D:/Data/20210316_NEB/Glycopeptides - 30min Gradient/Unriched/20210317_IO25cm_30min_NEB_Sample7_GlycoStt40K_400ng_B_Slot1-17_1_619.d	1							0	0	0	0	20210317_io25cm_30min_neb_sample7_glycostt40k_400ng_b_slot1-17_1_619.ScanId;v=1;d1=40198.40198.2				QTOF_HCD	0.947	Reference	2	12253.6	12.07	500000			0.07					1 in 1
52278	sp|Q9NZM1|MYOF_HUMAN Myoferlin OS=Homo sapiens GN=MYOF PE=1 SV=1	EELYMPPLVIK	K.EELYMPPLVIK.V	287000	287000		4985	4985	0	14541	41.81	s(DKO1-pre-enriched) r(2)			2								1366	1376	4.6e-07	6.6e-06	395.53	206.1		206.1	666.371	666.368	4.6	0	1330.73	1330.72	0.0061		41.7		peptide (per sample)	2	1339	69898	2	1	23800	1	48121	77100	41.81		43.81		41.62	42.11	byonic_s(Sample7) r(2)	D:/Data/20210316_NEB/Glycopeptides - 30min Gradient/Unriched/byos_tmp/45min_Unriched_Samples.oNIql/byonic_s(Sample7) r(2).byrslt	D:/Data/20210316_NEB/Glycopeptides - 30min Gradient/Unriched/20210317_IO25cm_30min_NEB_Sample7_GlycoStt40K_400ng_B_Slot1-17_1_619.d	1							0	0	0	0	20210317_io25cm_30min_neb_sample7_glycostt40k_400ng_b_slot1-17_1_619.ScanId;v=1;d1=48121.48121.2				QTOF_HCD	0.996	Reference	2	234681	5.76	600000			0.19					1 in 1
58008	sp|O15371|EIF3D_HUMAN Eukaryotic translation initiation factor 3 subunit D OS=Homo sapiens GN=EIF3D PE=1 SV=1	EEMDFPQLMK	K.EEMDFPQLMK.M	240000	240000		4986	4986	0	14544	52.97	s(DKO1-pre-enriched) r(2)			1								172	181	0.17	0.75	191.65	15.7		15.7	1267.57	1267.57	3.58	0	1266.57	1266.56	0.0045		53.33		peptide (many samples)	2	381	95908	2	1	22400	1	65149	789000	52.97		33.94		52.57	55.06	byonic_s(Sample7) r(2)	D:/Data/20210316_NEB/Glycopeptides - 30min Gradient/Unriched/byos_tmp/45min_Unriched_Samples.oNIql/byonic_s(Sample7) r(2).byrslt	D:/Data/20210316_NEB/Glycopeptides - 30min Gradient/Unriched/20210317_IO25cm_30min_NEB_Sample7_GlycoStt40K_400ng_B_Slot1-17_1_619.d	1							0.0043	0.047	0	0	20210317_io25cm_30min_neb_sample7_glycostt40k_400ng_b_slot1-17_1_619.ScanId;v=1;d1=65149.65149.1				QTOF_HCD	1.565	Reference	2	63962.3	5.68	500000			0.04					1 in 1
47934	sp|O15371|EIF3D_HUMAN Eukaryotic translation initiation factor 3 subunit D OS=Homo sapiens GN=EIF3D PE=1 SV=1	EEMDFPQLMK	K.EEMDFPQLMK.M	107000	107000		4986	4986	0	14546	35.22	s(DKO1-pre-enriched) r(2)			2								172	181	9.6e-07	1.4e-05	381.25	252.4		252.4	634.291	634.288	4.5	0	1266.57	1266.56	0.0057		35.24		peptide (MS2)	2	381	56919	2	1	18800	1	39379	50700	35.22		33.94		35.18	35.76	byonic_s(Sample7) r(2)	D:/Data/20210316_NEB/Glycopeptides - 30min Gradient/Unriched/byos_tmp/45min_Unriched_Samples.oNIql/byonic_s(Sample7) r(2).byrslt	D:/Data/20210316_NEB/Glycopeptides - 30min Gradient/Unriched/20210317_IO25cm_30min_NEB_Sample7_GlycoStt40K_400ng_B_Slot1-17_1_619.d	0							0	0	0	0	20210317_io25cm_30min_neb_sample7_glycostt40k_400ng_b_slot1-17_1_619.ScanId;v=1;d1=39379.39379.2				QTOF_HCD	0.947	Reference	2	63962.3	5.68	200000			0.08					1 in 1
47936	sp|O15371|EIF3D_HUMAN Eukaryotic translation initiation factor 3 subunit D OS=Homo sapiens GN=EIF3D PE=1 SV=1	EEMDFPQLMK	K.EEMDFPQLMK.M	107000	107000			4986	0	14546	35.22	s(DKO1-pre-enriched) r(2)			2								172	181	7.8e-07	1.1e-05	405.73	232.5		232.5	634.291	634.288	4.5	0	1266.57	1266.56	0.0057		35.24		peptide (MS2)	2	381	56936	2	1	18800	1	39391	87900	35.22		33.94		35.18	35.76	byonic_s(Sample7) r(2)	D:/Data/20210316_NEB/Glycopeptides - 30min Gradient/Unriched/byos_tmp/45min_Unriched_Samples.oNIql/byonic_s(Sample7) r(2).byrslt	D:/Data/20210316_NEB/Glycopeptides - 30min Gradient/Unriched/20210317_IO25cm_30min_NEB_Sample7_GlycoStt40K_400ng_B_Slot1-17_1_619.d	0							0	0	0	0	20210317_io25cm_30min_neb_sample7_glycostt40k_400ng_b_slot1-17_1_619.ScanId;v=1;d1=39391.39391.2				QTOF_HCD	0.942	Reference	2	63962.3	5.68	200000								1 in 1
42752	sp|P16615|AT2A2_HUMAN Sarcoplasmic/endoplasmic reticulum calcium ATPase 2 OS=Homo sapiens GN=ATP2A2 PE=1 SV=1	EEMHLEDSANFIK	R.EEMHLEDSANFIK.Y	271000	271000		4988	4988	0	14552	27.18	s(DKO1-pre-enriched) r(2)			2								573	585	1e-16	2.1e-15	802.75	531		531	781.861	781.861	-0.11	0	1561.71	1561.71	-0.0002		27.15		peptide (per sample)	2	125	41077	2	1	25900	1	28527	112000	27.18		34.72		27.06	28.08	byonic_s(Sample7) r(2)	D:/Data/20210316_NEB/Glycopeptides - 30min Gradient/Unriched/byos_tmp/45min_Unriched_Samples.oNIql/byonic_s(Sample7) r(2).byrslt	D:/Data/20210316_NEB/Glycopeptides - 30min Gradient/Unriched/20210317_IO25cm_30min_NEB_Sample7_GlycoStt40K_400ng_B_Slot1-17_1_619.d	1							0	0	0	0	20210317_io25cm_30min_neb_sample7_glycostt40k_400ng_b_slot1-17_1_619.ScanId;v=1;d1=28527.28527.2				QTOF_HCD	1.098	Reference	2	114728	5.05	700000			0.07					1 in 1
42775	sp|P16615|AT2A2_HUMAN Sarcoplasmic/endoplasmic reticulum calcium ATPase 2 OS=Homo sapiens GN=ATP2A2 PE=1 SV=1	EEMHLEDSANFIK	R.EEMHLEDSANFIK.Y	212000	212000		4988	4988	0	14556	27.18	s(DKO1-pre-enriched) r(2)			3								573	585	1.9e-06	2.7e-05	399.67	252.7		252.7	521.578	521.577	2.53	0	1561.71	1561.71	0.004		27.18		peptide (per sample)	2	125	41140	2	1	26700	1	28571	70100	27.18		34.72		26.88	28.36	byonic_s(Sample7) r(2)	D:/Data/20210316_NEB/Glycopeptides - 30min Gradient/Unriched/byos_tmp/45min_Unriched_Samples.oNIql/byonic_s(Sample7) r(2).byrslt	D:/Data/20210316_NEB/Glycopeptides - 30min Gradient/Unriched/20210317_IO25cm_30min_NEB_Sample7_GlycoStt40K_400ng_B_Slot1-17_1_619.d	1							0	0	0	0	20210317_io25cm_30min_neb_sample7_glycostt40k_400ng_b_slot1-17_1_619.ScanId;v=1;d1=28571.28571.3				QTOF_HCD	0.859	Reference	2	114728	5.05	500000			0.06					1 in 1
42758	sp|P16615|AT2A2_HUMAN Sarcoplasmic/endoplasmic reticulum calcium ATPase 2 OS=Homo sapiens GN=ATP2A2 PE=1 SV=1	EEMHLEDSANFIK	R.eEMHLEDSANFIK.Y	150000	150000	41.52	4987	4987	0	14548	27.16	s(DKO1-pre-enriched) r(2)	E1(Glu->pyro-Glu/-18.0106)	E	3				Glu->pyro-Glu/-18.0106	148	573	1	573	585	9.8e-08	1.4e-06	471.4	213.3		213.3	515.573	515.573	-0.88	0	1543.7	1543.7	-0.0014	-0.02	27.15		peptide (per sample)	2	125	41093	2	1	27500	1	28539	63400	27.16	27.18	34.72	34.72	26.88	27.36	byonic_s(Sample7) r(2)	D:/Data/20210316_NEB/Glycopeptides - 30min Gradient/Unriched/byos_tmp/45min_Unriched_Samples.oNIql/byonic_s(Sample7) r(2).byrslt	D:/Data/20210316_NEB/Glycopeptides - 30min Gradient/Unriched/20210317_IO25cm_30min_NEB_Sample7_GlycoStt40K_400ng_B_Slot1-17_1_619.d	1							0	0	0	0	20210317_io25cm_30min_neb_sample7_glycostt40k_400ng_b_slot1-17_1_619.ScanId;v=1;d1=28539.28539.3				QTOF_HCD	0.827	Reference	2	114728	5.05	400000			0.06					1 in 1
53346	sp|P06746|DPOLB_HUMAN DNA polymerase beta OS=Homo sapiens GN=POLB PE=1 SV=3	EEMLQMQDIVLNEVK	R.EEMLQMQDIVLNEVK.K	767000	767000		4989	4989	1	14559	43.32	s(DKO1-pre-enriched) r(2)			2								153	167	2e-06	2.9e-05	397.67	265.8		265.8	909.97	909.952	19.05	0	1817.92	1817.89	0.0346		43.46		peptide (many samples)	2	3428	73480	2	1	51500	1	50461	218000	43.32		45.92		43.08	44.36	byonic_s(Sample7) r(2)	D:/Data/20210316_NEB/Glycopeptides - 30min Gradient/Unriched/byos_tmp/45min_Unriched_Samples.oNIql/byonic_s(Sample7) r(2).byrslt	D:/Data/20210316_NEB/Glycopeptides - 30min Gradient/Unriched/20210317_IO25cm_30min_NEB_Sample7_GlycoStt40K_400ng_B_Slot1-17_1_619.d	1							0	5.4e-05	0	9.1e-05	20210317_io25cm_30min_neb_sample7_glycostt40k_400ng_b_slot1-17_1_619.ScanId;v=1;d1=50461.50461.2				QTOF_HCD	1.162	Reference	2	38175.3	9.33	2000000			0.08					1 in 1
33461	sp|Q9UQE7|SMC3_HUMAN Structural maintenance of chromosomes protein 3 OS=Homo sapiens GN=SMC3 PE=1 SV=2	EENAEQQALAAK	R.EENAEQQALAAK.R	513000	513000		4990	4990	0	14561	12.97	s(DKO1-pre-enriched) r(2)			2								475	486	3.7e-10	5.4e-09	595.16	321.3		321.3	651.324	651.32	6.29	0	1300.63	1300.63	0.0082		13.1		peptide (per sample)	2	208	14244	2	1	21900	1	9978	70400	12.97		14.11		12.65	13.32	byonic_s(Sample7) r(2)	D:/Data/20210316_NEB/Glycopeptides - 30min Gradient/Unriched/byos_tmp/45min_Unriched_Samples.oNIql/byonic_s(Sample7) r(2).byrslt	D:/Data/20210316_NEB/Glycopeptides - 30min Gradient/Unriched/20210317_IO25cm_30min_NEB_Sample7_GlycoStt40K_400ng_B_Slot1-17_1_619.d	1							0	0	0	0	20210317_io25cm_30min_neb_sample7_glycostt40k_400ng_b_slot1-17_1_619.ScanId;v=1;d1=9978.9978.2				QTOF_HCD	0.984	Reference	2	141535	6.78	1000000			0.45					1 in 1
37770	sp|P49419-2|AL7A1_HUMAN Isoform 2 of Alpha-aminoadipic semialdehyde dehydrogenase OS=Homo sapiens GN=ALDH7A1	EENEGVYNGSWGGR	R.EENEGVYNGSWGGR.G	30700	30700		4993	4993	0	14566	19.97	s(DKO1-pre-enriched) r(2)			2								21	34	1.2e-07	1.7e-06	545.28	250.4		250.4	777.343	777.334	11.13	0	1552.67	1552.65	0.0173		19.99		peptide (per sample)	2	456	26933	2	1	11600	1	18756	94800	19.97		18.04		19.81	19.99	byonic_s(Sample7) r(2)	D:/Data/20210316_NEB/Glycopeptides - 30min Gradient/Unriched/byos_tmp/45min_Unriched_Samples.oNIql/byonic_s(Sample7) r(2).byrslt	D:/Data/20210316_NEB/Glycopeptides - 30min Gradient/Unriched/20210317_IO25cm_30min_NEB_Sample7_GlycoStt40K_400ng_B_Slot1-17_1_619.d	1							0	0	0	0	20210317_io25cm_30min_neb_sample7_glycostt40k_400ng_b_slot1-17_1_619.ScanId;v=1;d1=18756.18756.2				QTOF_HCD	1.03	Reference	2	55358	6.45	80000			0.02					1 in 1
38416	sp|P49419-2|AL7A1_HUMAN Isoform 2 of Alpha-aminoadipic semialdehyde dehydrogenase OS=Homo sapiens GN=ALDH7A1	EENEGVYNGSWGGR	R.EENEGVYnGSWGGR.G	64800	64800	67.847	4992	4992	0	14564	20.9	s(DKO1-pre-enriched) r(2)	N8(Deamidated/0.9840)	N	2				Deamidated/0.9840	149	28	8	21	34	1.3e-09	1.9e-08	513.16	399.4		341.1	777.828	777.826	1.89	0	1553.64	1553.64	0.0029	0.93	20.93		peptide (per sample)	2	456	28730	2	1	12700	1	20026	132000	20.9	19.97	18.04	18.04	20.25	21.1	byonic_s(Sample7) r(2)	D:/Data/20210316_NEB/Glycopeptides - 30min Gradient/Unriched/byos_tmp/45min_Unriched_Samples.oNIql/byonic_s(Sample7) r(2).byrslt	D:/Data/20210316_NEB/Glycopeptides - 30min Gradient/Unriched/20210317_IO25cm_30min_NEB_Sample7_GlycoStt40K_400ng_B_Slot1-17_1_619.d	1							0	0	0	0	20210317_io25cm_30min_neb_sample7_glycostt40k_400ng_b_slot1-17_1_619.ScanId;v=1;d1=20026.20026.2				QTOF_HCD	1.029	Reference	2	55358	6.45	200000			0.06					1 in 1
46505	sp|P49792|RBP2_HUMAN E3 SUMO-protein ligase RanBP2 OS=Homo sapiens GN=RANBP2 PE=1 SV=2	EENK	E.EEnK.G	48700	48700		4996	4996	2	14571	33.02	s(DKO1-pre-enriched) r(2)	N3(NGlycan/2496.8883)	N	3				NGlycan/2496.8883	203	2196	3	2194	2197	0.98	1	191.97	8		8	1006.07	1006.05	20.56	0	3015.18	3015.12	0.062		33.04	HexNAc(4)Hex(5)Fuc(2)NeuAc(2)	peptide (many samples)	2	66	52594	2	1	11700	1	36384	144000	33.02		3.05		32.95	33.11	byonic_s(Sample7) r(2)	D:/Data/20210316_NEB/Glycopeptides - 30min Gradient/Unriched/byos_tmp/45min_Unriched_Samples.oNIql/byonic_s(Sample7) r(2).byrslt	D:/Data/20210316_NEB/Glycopeptides - 30min Gradient/Unriched/20210317_IO25cm_30min_NEB_Sample7_GlycoStt40K_400ng_B_Slot1-17_1_619.d	1							0.11	0.31	0.2	0.42	20210317_io25cm_30min_neb_sample7_glycostt40k_400ng_b_slot1-17_1_619.ScanId;v=1;d1=36384.36384.3				QTOF_HCD	1.03	Reference	2	358120	5.78	200000			0.06					88 in 86
33815	sp|Q96KR1|ZFR_HUMAN Zinc finger RNA-binding protein OS=Homo sapiens GN=ZFR PE=1 SV=2	EENMR	R.EENMR.E	475000	475000		4998	4998	0	14575	13.62	s(DKO1-pre-enriched) r(2)			1								874	878	0.25	0.83	418.29	4		4	678.306	678.288	26.5	0	677.298	677.28	0.0179		13.63		peptide (per sample)	2	628	15190	2	1	114000	1	10646	4890	13.62		8.53		13.21	13.65	byonic_s(Sample7) r(2)	D:/Data/20210316_NEB/Glycopeptides - 30min Gradient/Unriched/byos_tmp/45min_Unriched_Samples.oNIql/byonic_s(Sample7) r(2).byrslt	D:/Data/20210316_NEB/Glycopeptides - 30min Gradient/Unriched/20210317_IO25cm_30min_NEB_Sample7_GlycoStt40K_400ng_B_Slot1-17_1_619.d	1							0.0061	0.069	0.0098	0.098	20210317_io25cm_30min_neb_sample7_glycostt40k_400ng_b_slot1-17_1_619.ScanId;v=1;d1=10646.10646.1				QTOF_HCD	1.082	Reference	2	116991	9.27	700000			0.06					3 in 3
53221	sp|P30622|CLIP1_HUMAN CAP-Gly domain-containing linker protein 1 OS=Homo sapiens GN=CLIP1 PE=1 SV=2	EENSGLLQELEELR	R.EEnSGLLQELEELR.K	350000	350000		5000	5000	0	14578	43.29	s(DKO1-pre-enriched) r(2)	N3(Deamidated/0.9840)	N	2				Deamidated/0.9840	149	1065	3	1063	1076	0.18	0.76	187.89	60.7		60.7	830.41	830.407	3.46	0	1658.81	1658.8	0.0057		43.28		peptide (many samples)	2	3186	73068	2	1	24300	1	50200	271000	43.29		39.06		43.08	44.04	byonic_s(Sample7) r(2)	D:/Data/20210316_NEB/Glycopeptides - 30min Gradient/Unriched/byos_tmp/45min_Unriched_Samples.oNIql/byonic_s(Sample7) r(2).byrslt	D:/Data/20210316_NEB/Glycopeptides - 30min Gradient/Unriched/20210317_IO25cm_30min_NEB_Sample7_GlycoStt40K_400ng_B_Slot1-17_1_619.d	1							0.0044	0.049	0.0067	0.069	20210317_io25cm_30min_neb_sample7_glycostt40k_400ng_b_slot1-17_1_619.ScanId;v=1;d1=50200.50200.2				QTOF_HCD	1.142	Reference	2	162233	5.11	900000			0.09					1 in 1
56832	sp|P07951-2|TPM2_HUMAN Isoform 2 of Tropomyosin beta chain OS=Homo sapiens GN=TPM2	EENVEIHQTLDQTLLELNNL	K.EENVEIHQTLDQTLLELNNL.-	319000	319000		5001	5001	1	14580	49.86	s(DKO1-pre-enriched) r(2)			3								265	284	2.3e-07	3.4e-06	505.93	291.4		291.4	789.06	789.068	-9.56	0	2364.16	2364.18	-0.0226		49.88		peptide (MS2)	2	721	86935	2	1	24700	1	59252	95000	49.86		53.99		49.23	49.97	byonic_s(Sample7) r(2)	D:/Data/20210316_NEB/Glycopeptides - 30min Gradient/Unriched/byos_tmp/45min_Unriched_Samples.oNIql/byonic_s(Sample7) r(2).byrslt	D:/Data/20210316_NEB/Glycopeptides - 30min Gradient/Unriched/20210317_IO25cm_30min_NEB_Sample7_GlycoStt40K_400ng_B_Slot1-17_1_619.d	0							0	0	0	0	20210317_io25cm_30min_neb_sample7_glycostt40k_400ng_b_slot1-17_1_619.ScanId;v=1;d1=59252.59252.3				QTOF_HCD	0.964	Reference	2	32989.6	4.44	1000000			0.05					1 in 1
56838	sp|P07951-2|TPM2_HUMAN Isoform 2 of Tropomyosin beta chain OS=Homo sapiens GN=TPM2	EENVEIHQTLDQTLLELNNL	K.EENVEIHQTLDQTLLELNNL.-	319000	319000			5001	1	14580	49.86	s(DKO1-pre-enriched) r(2)			3								265	284	0.49	0.93	166.36	39.3		39.3	789.06	789.068	-9.56	0	2364.16	2364.18	-0.0226		49.9		peptide (MS2)	2	721	86978	2	1	24700	1	59276	55600	49.86		53.99		49.23	49.97	byonic_s(Sample7) r(2)	D:/Data/20210316_NEB/Glycopeptides - 30min Gradient/Unriched/byos_tmp/45min_Unriched_Samples.oNIql/byonic_s(Sample7) r(2).byrslt	D:/Data/20210316_NEB/Glycopeptides - 30min Gradient/Unriched/20210317_IO25cm_30min_NEB_Sample7_GlycoStt40K_400ng_B_Slot1-17_1_619.d	0							0.016	0.12	0	0	20210317_io25cm_30min_neb_sample7_glycostt40k_400ng_b_slot1-17_1_619.ScanId;v=1;d1=59276.59276.3				QTOF_HCD	0.962	Reference	2	32989.6	4.44	1000000								1 in 1
55683	sp|P67936|TPM4_HUMAN Tropomyosin alpha-4 chain OS=Homo sapiens GN=TPM4 PE=1 SV=3	EENVGLHQTLDQTLNELNCI	K.EENVGLHQTLDQTLNELNCI.-	482000	482000		5004	5004	1	14585	47.86	s(DKO1-pre-enriched) r(2)			2								229	248	0	0	876.45	634		634	1170.56	1170.56	-1.73	0	2339.1	2339.11	-0.0041		47.76		peptide (MS2)	2	253	82289	2	1	25000	1	56216	208000	47.86		46.21		46.66	48.19	byonic_s(Sample7) r(2)	D:/Data/20210316_NEB/Glycopeptides - 30min Gradient/Unriched/byos_tmp/45min_Unriched_Samples.oNIql/byonic_s(Sample7) r(2).byrslt	D:/Data/20210316_NEB/Glycopeptides - 30min Gradient/Unriched/20210317_IO25cm_30min_NEB_Sample7_GlycoStt40K_400ng_B_Slot1-17_1_619.d	0							0	0	0	0	20210317_io25cm_30min_neb_sample7_glycostt40k_400ng_b_slot1-17_1_619.ScanId;v=1;d1=56216.56216.2		C19(Carbamidomethyl/57.0215)		QTOF_HCD	1.293	Reference	2	28519.6	4.47	1000000			0.24					2 in 2
55730	sp|P67936|TPM4_HUMAN Tropomyosin alpha-4 chain OS=Homo sapiens GN=TPM4 PE=1 SV=3	EENVGLHQTLDQTLNELNCI	K.EENVGLHQTLDQTLNELNCI.-	482000	482000			5004	1	14585	47.86	s(DKO1-pre-enriched) r(2)			2								229	248	0	0	980.28	714.6		714.6	1170.56	1170.56	0.08	0	2339.11	2339.11	0.0002		47.86		peptide (MS2)	2	253	82471	2	1	25000	1	56335	193000	47.86		46.21		46.66	48.19	byonic_s(Sample7) r(2)	D:/Data/20210316_NEB/Glycopeptides - 30min Gradient/Unriched/byos_tmp/45min_Unriched_Samples.oNIql/byonic_s(Sample7) r(2).byrslt	D:/Data/20210316_NEB/Glycopeptides - 30min Gradient/Unriched/20210317_IO25cm_30min_NEB_Sample7_GlycoStt40K_400ng_B_Slot1-17_1_619.d	0							0	0	0	0	20210317_io25cm_30min_neb_sample7_glycostt40k_400ng_b_slot1-17_1_619.ScanId;v=1;d1=56335.56335.2		C19(Carbamidomethyl/57.0215)		QTOF_HCD	1.295	Reference	2	28519.6	4.47	1000000								2 in 2
55793	sp|P67936|TPM4_HUMAN Tropomyosin alpha-4 chain OS=Homo sapiens GN=TPM4 PE=1 SV=3	EENVGLHQTLDQTLNELNCI	K.EENVGLHQTLDQTLNELNCI.-	310000	310000		5004	5004	1	14587	47.89	s(DKO1-pre-enriched) r(2)			3								229	248	9.4e-13	1.4e-11	626.71	488.7		488.7	780.707	780.709	-3.38	0	2339.1	2339.11	-0.0079		47.97		peptide (per sample)	2	253	82731	2	1	18200	1	56493	69100	47.89		46.21		46.86	48.09	byonic_s(Sample7) r(2)	D:/Data/20210316_NEB/Glycopeptides - 30min Gradient/Unriched/byos_tmp/45min_Unriched_Samples.oNIql/byonic_s(Sample7) r(2).byrslt	D:/Data/20210316_NEB/Glycopeptides - 30min Gradient/Unriched/20210317_IO25cm_30min_NEB_Sample7_GlycoStt40K_400ng_B_Slot1-17_1_619.d	1							0	0	0	0	20210317_io25cm_30min_neb_sample7_glycostt40k_400ng_b_slot1-17_1_619.ScanId;v=1;d1=56493.56493.3		C19(Carbamidomethyl/57.0215)		QTOF_HCD	0.932	Reference	2	28519.6	4.47	1000000			0.22					2 in 2
55697	sp|P67936|TPM4_HUMAN Tropomyosin alpha-4 chain OS=Homo sapiens GN=TPM4 PE=1 SV=3	EENVGLHQTLDQTLNELNCI	K.EENVGLHQTLDQTLNELnCI.-	5610	5610	1.766	5003	5003	0	14583	47.21	s(DKO1-pre-enriched) r(2)	N18(Deamidated/0.9840)	N	3				Deamidated/0.9840	149	246	18	229	248	4.1e-12	5.9e-11	630.8	416.6		28.5	781.05	781.037	15.7	0	2340.13	2340.09	0.0367	-0.7	47.79		peptide (many samples)	2	253	82351	2	1	1610	1	56255	182000	47.21	47.91	46.21	46.21	47.21	48.12	byonic_s(Sample7) r(2)	D:/Data/20210316_NEB/Glycopeptides - 30min Gradient/Unriched/byos_tmp/45min_Unriched_Samples.oNIql/byonic_s(Sample7) r(2).byrslt	D:/Data/20210316_NEB/Glycopeptides - 30min Gradient/Unriched/20210317_IO25cm_30min_NEB_Sample7_GlycoStt40K_400ng_B_Slot1-17_1_619.d	1							0	0	0	0	20210317_io25cm_30min_neb_sample7_glycostt40k_400ng_b_slot1-17_1_619.ScanId;v=1;d1=56255.56255.3		C19(Carbamidomethyl/57.0215)		QTOF_HCD	0.925	Reference	2	28519.6	4.47	20000			0.22					2 in 2
50547	sp|Q8N490-2|PNKD_HUMAN Isoform 2 of Probable hydrolase PNKD OS=Homo sapiens GN=PNKD	EEPEPLSPELEYIPR	K.EEPEPLSPELEYIPR.K	357000	357000		5006	5006	0	14592	39.35	s(DKO1-pre-enriched) r(2)			2								51	65	4.5e-14	6.5e-13	643.07	497		497	899.453	899.449	4.92	0	1796.89	1796.88	0.0088		39.03		peptide (per sample)	2	2177	64583	2	1	24700	1	44563	139000	39.35		36.07		38.49	39.37	byonic_s(Sample7) r(2)	D:/Data/20210316_NEB/Glycopeptides - 30min Gradient/Unriched/byos_tmp/45min_Unriched_Samples.oNIql/byonic_s(Sample7) r(2).byrslt	D:/Data/20210316_NEB/Glycopeptides - 30min Gradient/Unriched/20210317_IO25cm_30min_NEB_Sample7_GlycoStt40K_400ng_B_Slot1-17_1_619.d	1							0	0	0	0	20210317_io25cm_30min_neb_sample7_glycostt40k_400ng_b_slot1-17_1_619.ScanId;v=1;d1=44563.44563.2				QTOF_HCD	1.134	Reference	2	15396.5	11.06	1000000			0.07					1 in 1
31691	sp|O14776|TCRG1_HUMAN Transcription elongation regulator 1 OS=Homo sapiens GN=TCERG1 PE=1 SV=2	EEPKEEEMTEEEK	K.EEPKEEEMTEEEK.A	92200	92200		5007	5007	0	14593	9.62	s(DKO1-pre-enriched) r(2)			2								504	516	0.00045	0.0065	433.81	144.6		144.6	818.847	818.848	-1.7	0	1635.68	1635.68	-0.0028		9.94		peptide (MS2)	2	1781	8675	2	1	13600	1	6129	11000	9.62		8.86		9.16	10.59	byonic_s(Sample7) r(2)	D:/Data/20210316_NEB/Glycopeptides - 30min Gradient/Unriched/byos_tmp/45min_Unriched_Samples.oNIql/byonic_s(Sample7) r(2).byrslt	D:/Data/20210316_NEB/Glycopeptides - 30min Gradient/Unriched/20210317_IO25cm_30min_NEB_Sample7_GlycoStt40K_400ng_B_Slot1-17_1_619.d	0							0.00036	0.00075	0	0	20210317_io25cm_30min_neb_sample7_glycostt40k_400ng_b_slot1-17_1_619.ScanId;v=1;d1=6129.6129.2				QTOF_HCD	1.075	Reference	2	123768	9.03	200000			0.05					1 in 1
31696	sp|O14776|TCRG1_HUMAN Transcription elongation regulator 1 OS=Homo sapiens GN=TCERG1 PE=1 SV=2	EEPKEEEMTEEEK	K.EEPKEEEMTEEEK.A	92200	92200			5007	0	14593	9.62	s(DKO1-pre-enriched) r(2)			2								504	516	4.5e-12	6.5e-11	717.61	339.3		339.3	818.847	818.848	-1.7	0	1635.68	1635.68	-0.0028		9.94		peptide (MS2)	2	1781	8690	2	1	13600	1	6142	34600	9.62		8.86		9.16	10.59	byonic_s(Sample7) r(2)	D:/Data/20210316_NEB/Glycopeptides - 30min Gradient/Unriched/byos_tmp/45min_Unriched_Samples.oNIql/byonic_s(Sample7) r(2).byrslt	D:/Data/20210316_NEB/Glycopeptides - 30min Gradient/Unriched/20210317_IO25cm_30min_NEB_Sample7_GlycoStt40K_400ng_B_Slot1-17_1_619.d	0							0	0	0	0	20210317_io25cm_30min_neb_sample7_glycostt40k_400ng_b_slot1-17_1_619.ScanId;v=1;d1=6142.6142.2				QTOF_HCD	1.081	Reference	2	123768	9.03	200000								1 in 1
54321	sp|Q7LBC6|KDM3B_HUMAN Lysine-specific demethylase 3B OS=Homo sapiens GN=KDM3B PE=1 SV=2	EEPSNPFLAFVEK	R.EEPSNPFLAFVEK.V	253000	253000		5008	5008	0	14595	45.17	s(DKO1-pre-enriched) r(2)			2								631	643	2.1e-06	3e-05	412.39	241.3		241.3	753.883	753.877	7.93	0	1505.75	1505.74	0.0119		45.18		peptide (per sample)	2	1646	77081	2	1	7990	1	52798	138000	45.17		38.63		44.64	45.54	byonic_s(Sample7) r(2)	D:/Data/20210316_NEB/Glycopeptides - 30min Gradient/Unriched/byos_tmp/45min_Unriched_Samples.oNIql/byonic_s(Sample7) r(2).byrslt	D:/Data/20210316_NEB/Glycopeptides - 30min Gradient/Unriched/20210317_IO25cm_30min_NEB_Sample7_GlycoStt40K_400ng_B_Slot1-17_1_619.d	1							0	5.4e-05	0	9.1e-05	20210317_io25cm_30min_neb_sample7_glycostt40k_400ng_b_slot1-17_1_619.ScanId;v=1;d1=52798.52798.2				QTOF_HCD	1.042	Reference	2	191549	6.76	600000			0.36					1 in 1
34505	sp|Q86WJ1|CHD1L_HUMAN Chromodomain-helicase-DNA-binding protein 1-like OS=Homo sapiens GN=CHD1L PE=1 SV=2	EERACLQQDLKQESR	K.eERACLQQDLKQESR.F	138000	138000		5012	5012	1	14601	14.69	s(DKO1-pre-enriched) r(2)	E1(Glu->pyro-Glu/-18.0106)	E	3				Glu->pyro-Glu/-18.0106	148	131	1	131	145	0.26	0.84	255.35	44.5		44.5	624.639	624.639	-0.68	0	1870.89	1870.9	-0.0013		14.7		peptide (many samples)	2	2147	17154	2	1	20900	1	12007	158000	14.69		17.01		14.2	15.22	byonic_s(Sample7) r(2)	D:/Data/20210316_NEB/Glycopeptides - 30min Gradient/Unriched/byos_tmp/45min_Unriched_Samples.oNIql/byonic_s(Sample7) r(2).byrslt	D:/Data/20210316_NEB/Glycopeptides - 30min Gradient/Unriched/20210317_IO25cm_30min_NEB_Sample7_GlycoStt40K_400ng_B_Slot1-17_1_619.d	1							0.0064	0.073	0.01	0.1	20210317_io25cm_30min_neb_sample7_glycostt40k_400ng_b_slot1-17_1_619.ScanId;v=1;d1=12007.12007.3		C5(Carbamidomethyl/57.0215)		QTOF_HCD	0.929	Reference	2	100973	6.45	400000			0.07					1 in 1
52123	sp|Q16643|DREB_HUMAN Drebrin OS=Homo sapiens GN=DBN1 PE=1 SV=4	EESAADWALYTYEDGSDDLK	R.EESAADWALYTYEDGSDDLK.L	9430	9430		5014	5014	1	14603	41.39	s(DKO1-pre-enriched) r(2)			2								23	42	2.2e-11	3.1e-10	529.38	520.2		520.2	1139.49	1139.49	6.71	0	2276.97	2276.96	0.0153		41.42		peptide (many samples)	2	182	69344	2	1	2370	1	47741	24500	41.39		39.95		41.34	41.46	byonic_s(Sample7) r(2)	D:/Data/20210316_NEB/Glycopeptides - 30min Gradient/Unriched/byos_tmp/45min_Unriched_Samples.oNIql/byonic_s(Sample7) r(2).byrslt	D:/Data/20210316_NEB/Glycopeptides - 30min Gradient/Unriched/20210317_IO25cm_30min_NEB_Sample7_GlycoStt40K_400ng_B_Slot1-17_1_619.d	1							0	0	0	0	20210317_io25cm_30min_neb_sample7_glycostt40k_400ng_b_slot1-17_1_619.ScanId;v=1;d1=47741.47741.2				QTOF_HCD	1.262	Reference	2	71420.7	4.2	30000			0.07					1 in 1
30437	sp|Q9Y2W1|TR150_HUMAN Thyroid hormone receptor-associated protein 3 OS=Homo sapiens GN=THRAP3 PE=1 SV=2	EESAASGGAAYTK	K.EESAASGGAAYTK.R	173000	173000		5015	5015	0	14605	7.63	s(DKO1-pre-enriched) r(2)			2								334	346	9.1e-06	0.00013	421.78	215		215	621.282	621.286	-6.14	0	1240.55	1240.56	-0.0076		7.67		peptide (per sample)	2	632	5074	2	1	22500	1	3596	34000	7.63		8.61		7.5	7.8	byonic_s(Sample7) r(2)	D:/Data/20210316_NEB/Glycopeptides - 30min Gradient/Unriched/byos_tmp/45min_Unriched_Samples.oNIql/byonic_s(Sample7) r(2).byrslt	D:/Data/20210316_NEB/Glycopeptides - 30min Gradient/Unriched/20210317_IO25cm_30min_NEB_Sample7_GlycoStt40K_400ng_B_Slot1-17_1_619.d	1							3.7e-05	0.00015	8.3e-05	0.00025	20210317_io25cm_30min_neb_sample7_glycostt40k_400ng_b_slot1-17_1_619.ScanId;v=1;d1=3596.3596.2				QTOF_HCD	0.947	Reference	2	108665	10.6	300000			0.08					1 in 1
33379	sp|P14625|ENPL_HUMAN Endoplasmin OS=Homo sapiens GN=HSP90B1 PE=1 SV=1	EESDDEAAVEEEEEEKKPK	K.EESDDEAAVEEEEEEKKPK.T	59800	59800		5019	5019	1	14613	12.93	s(DKO1-pre-enriched) r(2)			3								304	322	2.8e-12	4e-11	629.65	513.5		513.5	740.661	740.661	0.49	0	2218.96	2218.96	0.0011		12.96		peptide (per sample)	2	29	13979	2	1	12000	1	9795	44000	12.93		5.66		12.07	13.32	byonic_s(Sample7) r(2)	D:/Data/20210316_NEB/Glycopeptides - 30min Gradient/Unriched/byos_tmp/45min_Unriched_Samples.oNIql/byonic_s(Sample7) r(2).byrslt	D:/Data/20210316_NEB/Glycopeptides - 30min Gradient/Unriched/20210317_IO25cm_30min_NEB_Sample7_GlycoStt40K_400ng_B_Slot1-17_1_619.d	1							0	0	0	0	20210317_io25cm_30min_neb_sample7_glycostt40k_400ng_b_slot1-17_1_619.ScanId;v=1;d1=9795.9795.3				QTOF_HCD	0.994	Reference	2	92464.2	4.56	200000			0.07					1 in 1
33365	sp|P14625|ENPL_HUMAN Endoplasmin OS=Homo sapiens GN=HSP90B1 PE=1 SV=1	EESDDEAAVEEEEEEKKPK	K.EESDDEAAVEEEEEEKKPK.T	55300	55300		5019	5019	1	14615	12.93	s(DKO1-pre-enriched) r(2)			4								304	322	1.6e-10	2.3e-09	464.63	397.2		397.2	555.746	555.747	-1.92	0	2218.96	2218.96	-0.0043		12.94		peptide (MS2)	2	29	13934	2	1	13200	1	9766	45300	12.93		5.66		12.84	13.21	byonic_s(Sample7) r(2)	D:/Data/20210316_NEB/Glycopeptides - 30min Gradient/Unriched/byos_tmp/45min_Unriched_Samples.oNIql/byonic_s(Sample7) r(2).byrslt	D:/Data/20210316_NEB/Glycopeptides - 30min Gradient/Unriched/20210317_IO25cm_30min_NEB_Sample7_GlycoStt40K_400ng_B_Slot1-17_1_619.d	0							0	0	0	0	20210317_io25cm_30min_neb_sample7_glycostt40k_400ng_b_slot1-17_1_619.ScanId;v=1;d1=9766.9766.4				QTOF_HCD	0.861	Reference	2	92464.2	4.56	200000			0.07					1 in 1
33380	sp|P14625|ENPL_HUMAN Endoplasmin OS=Homo sapiens GN=HSP90B1 PE=1 SV=1	EESDDEAAVEEEEEEKKPK	K.EESDDEAAVEEEEEEKKPK.T	55300	55300			5019	1	14615	12.93	s(DKO1-pre-enriched) r(2)			4								304	322	3.7e-06	5.4e-05	325.24	287.1		287.1	555.748	555.747	1.15	0	2218.96	2218.96	0.0025		12.96		peptide (MS2)	2	29	13980	2	1	13200	1	9796	22700	12.93		5.66		12.84	13.21	byonic_s(Sample7) r(2)	D:/Data/20210316_NEB/Glycopeptides - 30min Gradient/Unriched/byos_tmp/45min_Unriched_Samples.oNIql/byonic_s(Sample7) r(2).byrslt	D:/Data/20210316_NEB/Glycopeptides - 30min Gradient/Unriched/20210317_IO25cm_30min_NEB_Sample7_GlycoStt40K_400ng_B_Slot1-17_1_619.d	0							0	0.0001	0	0	20210317_io25cm_30min_neb_sample7_glycostt40k_400ng_b_slot1-17_1_619.ScanId;v=1;d1=9796.9796.4				QTOF_HCD	0.861	Reference	2	92464.2	4.56	200000								1 in 1
33381	sp|P14625|ENPL_HUMAN Endoplasmin OS=Homo sapiens GN=HSP90B1 PE=1 SV=1	EESDDEAAVEEEEEEKKPK	K.eESDDEAAVEEEEEEKKPK.T	55600	55600	48.196	5018	5018	1	14611	12.93	s(DKO1-pre-enriched) r(2)	E1(Glu->pyro-Glu/-18.0106)	E	3				Glu->pyro-Glu/-18.0106	148	304	1	304	322	2.1e-14	3.1e-13	685.01	651		651	734.657	734.657	-0.5	0	2200.95	2200.95	-0.0011	0	12.97		peptide (many samples)	2	29	13984	2	1	11300	1	9798	41300	12.93	12.93	5.66	5.66	11.93	13.07	byonic_s(Sample7) r(2)	D:/Data/20210316_NEB/Glycopeptides - 30min Gradient/Unriched/byos_tmp/45min_Unriched_Samples.oNIql/byonic_s(Sample7) r(2).byrslt	D:/Data/20210316_NEB/Glycopeptides - 30min Gradient/Unriched/20210317_IO25cm_30min_NEB_Sample7_GlycoStt40K_400ng_B_Slot1-17_1_619.d	1							0	0	0	0	20210317_io25cm_30min_neb_sample7_glycostt40k_400ng_b_slot1-17_1_619.ScanId;v=1;d1=9798.9798.3				QTOF_HCD	0.95	Reference	2	92464.2	4.56	200000			0.07					1 in 1
55907	sp|P05388|RLA0_HUMAN 60S acidic ribosomal protein P0 OS=Homo sapiens GN=RPLP0 PE=1 SV=1	EESEESDEDMGFGLFD	K.EESEESDEDMGFGLFD.-	1420000	1420000		5020	5020	1	14618	48.51	s(DKO1-pre-enriched) r(2)			2								302	317	1.1e-13	1.7e-12	638.79	621.4		621.4	918.351	918.344	7.65	0	1834.69	1834.67	0.014		48.21		peptide (per sample)	2	249	83215	2	1	139000	1	56812	224000	48.51		37.3		47.21	48.7	byonic_s(Sample7) r(2)	D:/Data/20210316_NEB/Glycopeptides - 30min Gradient/Unriched/byos_tmp/45min_Unriched_Samples.oNIql/byonic_s(Sample7) r(2).byrslt	D:/Data/20210316_NEB/Glycopeptides - 30min Gradient/Unriched/20210317_IO25cm_30min_NEB_Sample7_GlycoStt40K_400ng_B_Slot1-17_1_619.d	1							0	0	0	0	20210317_io25cm_30min_neb_sample7_glycostt40k_400ng_b_slot1-17_1_619.ScanId;v=1;d1=56812.56812.2				QTOF_HCD	1.126	Reference	2	34271.3	5.6	4000000			0.14					1 in 1
32970	sp|Q02952|AKA12_HUMAN A-kinase anchor protein 12 OS=Homo sapiens GN=AKAP12 PE=1 SV=4	EESESTAVGQAHSDISK	K.EESESTAVGQAHSDISK.D	131000	131000		5021	5021	0	14620	12.33	s(DKO1-pre-enriched) r(2)			2								1616	1632	0	1e-16	873.66	650.8		650.8	887.908	887.908	-0.68	0	1773.8	1773.8	-0.0012		12.3		peptide (MS2)	2	5	12766	2	1	31700	1	8958	627000	12.33		12.93		11.49	13.65	byonic_s(Sample7) r(2)	D:/Data/20210316_NEB/Glycopeptides - 30min Gradient/Unriched/byos_tmp/45min_Unriched_Samples.oNIql/byonic_s(Sample7) r(2).byrslt	D:/Data/20210316_NEB/Glycopeptides - 30min Gradient/Unriched/20210317_IO25cm_30min_NEB_Sample7_GlycoStt40K_400ng_B_Slot1-17_1_619.d	0							0	0	0	0	20210317_io25cm_30min_neb_sample7_glycostt40k_400ng_b_slot1-17_1_619.ScanId;v=1;d1=8958.8958.2				QTOF_HCD	1.152	Reference	2	191470	4.18	400000			0.05					1 in 1
32985	sp|Q02952|AKA12_HUMAN A-kinase anchor protein 12 OS=Homo sapiens GN=AKAP12 PE=1 SV=4	EESESTAVGQAHSDISK	K.EESESTAVGQAHSDISK.D	131000	131000			5021	0	14620	12.33	s(DKO1-pre-enriched) r(2)			2								1616	1632	0	0	862.23	637.3		637.3	887.909	887.908	0.68	0	1773.8	1773.8	0.0012		12.32		peptide (MS2)	2	5	12814	2	1	31700	1	8990	171000	12.33		12.93		11.49	13.65	byonic_s(Sample7) r(2)	D:/Data/20210316_NEB/Glycopeptides - 30min Gradient/Unriched/byos_tmp/45min_Unriched_Samples.oNIql/byonic_s(Sample7) r(2).byrslt	D:/Data/20210316_NEB/Glycopeptides - 30min Gradient/Unriched/20210317_IO25cm_30min_NEB_Sample7_GlycoStt40K_400ng_B_Slot1-17_1_619.d	0							0	0	0	0	20210317_io25cm_30min_neb_sample7_glycostt40k_400ng_b_slot1-17_1_619.ScanId;v=1;d1=8990.8990.2				QTOF_HCD	1.152	Reference	2	191470	4.18	400000								1 in 1
47090	sp|Q8WUM0|NU133_HUMAN Nuclear pore complex protein Nup133 OS=Homo sapiens GN=NUP133 PE=1 SV=2	EESLEKEPEYVPWTATSGPGGIR	R.EESLEKEPEYVPWTATSGPGGIR.T	77900	77900		5024	5024	1	14626	33.86	s(DKO1-pre-enriched) r(2)			3								753	775	2e-16	2.3e-15	765.14	555.4		555.4	844.743	844.747	-3.86	0	2531.21	2531.22	-0.0098		33.89		peptide (per sample)	2	436	54268	2	1	14500	1	37527	129000	33.86		36.9		33.11	34.34	byonic_s(Sample7) r(2)	D:/Data/20210316_NEB/Glycopeptides - 30min Gradient/Unriched/byos_tmp/45min_Unriched_Samples.oNIql/byonic_s(Sample7) r(2).byrslt	D:/Data/20210316_NEB/Glycopeptides - 30min Gradient/Unriched/20210317_IO25cm_30min_NEB_Sample7_GlycoStt40K_400ng_B_Slot1-17_1_619.d	1							0	0	0	0	20210317_io25cm_30min_neb_sample7_glycostt40k_400ng_b_slot1-17_1_619.ScanId;v=1;d1=37527.37527.3				QTOF_HCD	0.976	Reference	2	128960	4.79	200000			0.07					1 in 1
53469	sp|Q69YN4|VIR_HUMAN Protein virilizer homolog OS=Homo sapiens GN=KIAA1429 PE=1 SV=2	EESPENLFLELEK	K.EESPENLFLELEK.L	421000	421000		5026	5026	0	14629	43.94	s(DKO1-pre-enriched) r(2)			2								1446	1458	5.2e-09	7.5e-08	558.01	358.3		358.3	788.885	788.891	-7.01	0	1575.76	1575.77	-0.0111		43.64		peptide (per sample)	2	3278	73869	2	1	26800	1	50711	190000	43.94		40.64		43.48	44.45	byonic_s(Sample7) r(2)	D:/Data/20210316_NEB/Glycopeptides - 30min Gradient/Unriched/byos_tmp/45min_Unriched_Samples.oNIql/byonic_s(Sample7) r(2).byrslt	D:/Data/20210316_NEB/Glycopeptides - 30min Gradient/Unriched/20210317_IO25cm_30min_NEB_Sample7_GlycoStt40K_400ng_B_Slot1-17_1_619.d	1							0	0	0	0	20210317_io25cm_30min_neb_sample7_glycostt40k_400ng_b_slot1-17_1_619.ScanId;v=1;d1=50711.50711.2				QTOF_HCD	1.073	Reference	2	201995	4.71	1000000			0.11					2 in 2
48159	sp|Q03701|CEBPZ_HUMAN CCAAT/enhancer-binding protein zeta OS=Homo sapiens GN=CEBPZ PE=1 SV=3	EESQIPVDEVFFHR	K.EESQIPVDEVFFHR.Y	172000	172000		5027	5027	0	14633	35.62	s(DKO1-pre-enriched) r(2)			3								803	816	3.4e-09	4.9e-08	520.29	363.7		363.7	577.951	577.949	3.14	0	1730.83	1730.83	0.0054		35.6		peptide (MS2)	2	3146	57616	2	1	9370	1	39863	71200	35.62		40.09		35.06	36.1	byonic_s(Sample7) r(2)	D:/Data/20210316_NEB/Glycopeptides - 30min Gradient/Unriched/byos_tmp/45min_Unriched_Samples.oNIql/byonic_s(Sample7) r(2).byrslt	D:/Data/20210316_NEB/Glycopeptides - 30min Gradient/Unriched/20210317_IO25cm_30min_NEB_Sample7_GlycoStt40K_400ng_B_Slot1-17_1_619.d	0							0	0	0	0	20210317_io25cm_30min_neb_sample7_glycostt40k_400ng_b_slot1-17_1_619.ScanId;v=1;d1=39863.39863.3				QTOF_HCD	0.868	Reference	2	120835	5.55	500000			0.1					1 in 1
48165	sp|Q03701|CEBPZ_HUMAN CCAAT/enhancer-binding protein zeta OS=Homo sapiens GN=CEBPZ PE=1 SV=3	EESQIPVDEVFFHR	K.EESQIPVDEVFFHR.Y	172000	172000			5027	0	14633	35.62	s(DKO1-pre-enriched) r(2)			3								803	816	4.5e-08	6.5e-07	474.43	332.4		332.4	577.951	577.949	3.14	0	1730.83	1730.83	0.0054		35.61		peptide (MS2)	2	3146	57633	2	1	9370	1	39874	67400	35.62		40.09		35.06	36.1	byonic_s(Sample7) r(2)	D:/Data/20210316_NEB/Glycopeptides - 30min Gradient/Unriched/byos_tmp/45min_Unriched_Samples.oNIql/byonic_s(Sample7) r(2).byrslt	D:/Data/20210316_NEB/Glycopeptides - 30min Gradient/Unriched/20210317_IO25cm_30min_NEB_Sample7_GlycoStt40K_400ng_B_Slot1-17_1_619.d	0							0	0	0	0	20210317_io25cm_30min_neb_sample7_glycostt40k_400ng_b_slot1-17_1_619.ScanId;v=1;d1=39874.39874.3				QTOF_HCD	0.866	Reference	2	120835	5.55	500000								1 in 1
30427	sp|P18031|PTN1_HUMAN Tyrosine-protein phosphatase non-receptor type 1 OS=Homo sapiens GN=PTPN1 PE=1 SV=1	EETQEDKDCPIKEEK	K.EETQEDKDCPIKEEK.G	23900	23900		5029	5029	1	14636	7.63	s(DKO1-pre-enriched) r(2)			2								336	350	1.5e-10	2.2e-09	709.47	285.7		285.7	939.426	939.425	0.24	0	1876.84	1876.84	0.0004		7.65		peptide (per sample)	2	1172	5050	2	1	4590	1	3578	68000	7.63		6.94		6.81	7.8	byonic_s(Sample7) r(2)	D:/Data/20210316_NEB/Glycopeptides - 30min Gradient/Unriched/byos_tmp/45min_Unriched_Samples.oNIql/byonic_s(Sample7) r(2).byrslt	D:/Data/20210316_NEB/Glycopeptides - 30min Gradient/Unriched/20210317_IO25cm_30min_NEB_Sample7_GlycoStt40K_400ng_B_Slot1-17_1_619.d	1							0	0	0	0	20210317_io25cm_30min_neb_sample7_glycostt40k_400ng_b_slot1-17_1_619.ScanId;v=1;d1=3578.3578.2		C9(Carbamidomethyl/57.0215)		QTOF_HCD	1.11	Reference	2	49956.4	5.83	70000			0.07					1 in 1
30407	sp|P18031|PTN1_HUMAN Tyrosine-protein phosphatase non-receptor type 1 OS=Homo sapiens GN=PTPN1 PE=1 SV=1	EETQEDKDCPIKEEK	K.EETQEDKDCPIKEEK.G	84800	84800		5029	5029	1	14640	7.63	s(DKO1-pre-enriched) r(2)			3								336	350	3.9e-09	5.6e-08	591.38	288.4		288.4	626.62	626.619	0.41	0	1876.84	1876.84	0.0008		7.62		peptide (MS2)	2	1172	5006	2	1	17600	1	3549	77700	7.63		6.94		7.08	7.82	byonic_s(Sample7) r(2)	D:/Data/20210316_NEB/Glycopeptides - 30min Gradient/Unriched/byos_tmp/45min_Unriched_Samples.oNIql/byonic_s(Sample7) r(2).byrslt	D:/Data/20210316_NEB/Glycopeptides - 30min Gradient/Unriched/20210317_IO25cm_30min_NEB_Sample7_GlycoStt40K_400ng_B_Slot1-17_1_619.d	0							0	0	0	0	20210317_io25cm_30min_neb_sample7_glycostt40k_400ng_b_slot1-17_1_619.ScanId;v=1;d1=3549.3549.3		C9(Carbamidomethyl/57.0215)		QTOF_HCD	0.914	Reference	2	49956.4	5.83	300000			0.07					1 in 1
30424	sp|P18031|PTN1_HUMAN Tyrosine-protein phosphatase non-receptor type 1 OS=Homo sapiens GN=PTPN1 PE=1 SV=1	EETQEDKDCPIKEEK	K.EETQEDKDCPIKEEK.G	84800	84800			5029	1	14640	7.63	s(DKO1-pre-enriched) r(2)			3								336	350	1.7e-07	2.5e-06	561.36	287.2		287.2	626.621	626.619	2.69	0	1876.84	1876.84	0.005		7.64		peptide (MS2)	2	1172	5042	2	1	17600	1	3574	76500	7.63		6.94		7.08	7.82	byonic_s(Sample7) r(2)	D:/Data/20210316_NEB/Glycopeptides - 30min Gradient/Unriched/byos_tmp/45min_Unriched_Samples.oNIql/byonic_s(Sample7) r(2).byrslt	D:/Data/20210316_NEB/Glycopeptides - 30min Gradient/Unriched/20210317_IO25cm_30min_NEB_Sample7_GlycoStt40K_400ng_B_Slot1-17_1_619.d	0							0	0	0	0	20210317_io25cm_30min_neb_sample7_glycostt40k_400ng_b_slot1-17_1_619.ScanId;v=1;d1=3574.3574.3		C9(Carbamidomethyl/57.0215)		QTOF_HCD	0.913	Reference	2	49956.4	5.83	300000								1 in 1
33019	sp|Q8NC51|PAIRB_HUMAN Plasminogen activator inhibitor 1 RNA-binding protein OS=Homo sapiens GN=SERBP1 PE=1 SV=2	EETQPPVALKK	K.EETQPPVALKK.E	261000	261000		5030	5030	0	14644	12.4	s(DKO1-pre-enriched) r(2)			2								93	103	1.5e-06	2.2e-05	449.83	277.4		277.4	620.344	620.351	-10.86	0	1238.67	1238.69	-0.0135		12.38		peptide (per sample)	2	207	12936	2	1	34600	1	9073	129000	12.4		17.65		12	12.47	byonic_s(Sample7) r(2)	D:/Data/20210316_NEB/Glycopeptides - 30min Gradient/Unriched/byos_tmp/45min_Unriched_Samples.oNIql/byonic_s(Sample7) r(2).byrslt	D:/Data/20210316_NEB/Glycopeptides - 30min Gradient/Unriched/20210317_IO25cm_30min_NEB_Sample7_GlycoStt40K_400ng_B_Slot1-17_1_619.d	1							0	0	0	0	20210317_io25cm_30min_neb_sample7_glycostt40k_400ng_b_slot1-17_1_619.ScanId;v=1;d1=9073.9073.2				QTOF_HCD	0.962	Reference	2	44965.1	9.16	500000			0.1					1 in 1
29837	sp|Q8N9T8|KRI1_HUMAN Protein KRI1 homolog OS=Homo sapiens GN=KRI1 PE=1 SV=3	EETR	R.EETR.E	2090000	2090000		5031	5031	0	14648	5.82	s(DKO1-pre-enriched) r(2)			1								333	336	0.017	0.2	355.05	355		355	534.257	534.252	9.49	0	533.25	533.245	0.0051		5.65		peptide (MS2)	2	810	3125	2	1	96000	1	2249	35600	5.82		4.86		5.49	6.25	byonic_s(Sample7) r(2)	D:/Data/20210316_NEB/Glycopeptides - 30min Gradient/Unriched/byos_tmp/45min_Unriched_Samples.oNIql/byonic_s(Sample7) r(2).byrslt	D:/Data/20210316_NEB/Glycopeptides - 30min Gradient/Unriched/20210317_IO25cm_30min_NEB_Sample7_GlycoStt40K_400ng_B_Slot1-17_1_619.d	0							0.0013	0.0057	0.0016	0.0062	20210317_io25cm_30min_neb_sample7_glycostt40k_400ng_b_slot1-17_1_619.ScanId;v=1;d1=2249.2249.1				QTOF_HCD	0.897	Reference	2	82589.4	4.87	3000000			0.34					68 in 63
29841	sp|Q8N9T8|KRI1_HUMAN Protein KRI1 homolog OS=Homo sapiens GN=KRI1 PE=1 SV=3	EETR	R.EETR.E	2090000	2090000			5031	0	14648	5.82	s(DKO1-pre-enriched) r(2)			1								333	336	0.012	0.14	344.81	344.8		344.8	534.257	534.252	9.53	0	533.25	533.245	0.0051		5.68		peptide (MS2)	2	810	3140	2	1	96000	1	2259	23000	5.82		4.86		5.49	6.25	byonic_s(Sample7) r(2)	D:/Data/20210316_NEB/Glycopeptides - 30min Gradient/Unriched/byos_tmp/45min_Unriched_Samples.oNIql/byonic_s(Sample7) r(2).byrslt	D:/Data/20210316_NEB/Glycopeptides - 30min Gradient/Unriched/20210317_IO25cm_30min_NEB_Sample7_GlycoStt40K_400ng_B_Slot1-17_1_619.d	0							0.0011	0.0044	0.0016	0.0062	20210317_io25cm_30min_neb_sample7_glycostt40k_400ng_b_slot1-17_1_619.ScanId;v=1;d1=2259.2259.1				QTOF_HCD	0.899	Reference	2	82589.4	4.87	3000000								68 in 63
29853	sp|Q8N9T8|KRI1_HUMAN Protein KRI1 homolog OS=Homo sapiens GN=KRI1 PE=1 SV=3	EETR	R.EETR.E	2090000	2090000			5031	0	14648	5.82	s(DKO1-pre-enriched) r(2)			1								333	336	0.014	0.17	362.75	362.7		362.7	534.256	534.252	7.12	0	533.248	533.245	0.0038		5.74		peptide (MS2)	2	810	3185	2	1	96000	1	2289	39900	5.82		4.86		5.49	6.25	byonic_s(Sample7) r(2)	D:/Data/20210316_NEB/Glycopeptides - 30min Gradient/Unriched/byos_tmp/45min_Unriched_Samples.oNIql/byonic_s(Sample7) r(2).byrslt	D:/Data/20210316_NEB/Glycopeptides - 30min Gradient/Unriched/20210317_IO25cm_30min_NEB_Sample7_GlycoStt40K_400ng_B_Slot1-17_1_619.d	0							0.0012	0.005	0.0016	0.0062	20210317_io25cm_30min_neb_sample7_glycostt40k_400ng_b_slot1-17_1_619.ScanId;v=1;d1=2289.2289.1				QTOF_HCD	0.901	Reference	2	82589.4	4.87	3000000								68 in 63
30878	sp|O00567|NOP56_HUMAN Nucleolar protein 56 OS=Homo sapiens GN=NOP56 PE=1 SV=4	EETVNDPEEAGHR	K.EETVNDPEEAGHR.S	359000	359000		5034	5034	0	14655	8.53	s(DKO1-pre-enriched) r(2)			2								541	553	3.9e-12	5.6e-11	605.79	439.3		439.3	741.826	741.826	-0.47	0	1481.64	1481.64	-0.0007		8.53		peptide (MS2)	2	157	6349	2	1	35100	1	4510	140000	8.53		7.53		8.28	13.23	byonic_s(Sample7) r(2)	D:/Data/20210316_NEB/Glycopeptides - 30min Gradient/Unriched/byos_tmp/45min_Unriched_Samples.oNIql/byonic_s(Sample7) r(2).byrslt	D:/Data/20210316_NEB/Glycopeptides - 30min Gradient/Unriched/20210317_IO25cm_30min_NEB_Sample7_GlycoStt40K_400ng_B_Slot1-17_1_619.d	0							0	0	0	0	20210317_io25cm_30min_neb_sample7_glycostt40k_400ng_b_slot1-17_1_619.ScanId;v=1;d1=4510.4510.2				QTOF_HCD	0.997	Reference	2	66043.4	9.6	900000			0.05		[8.28 9.09], [12.77 13.23]			1 in 1
33397	sp|O00567|NOP56_HUMAN Nucleolar protein 56 OS=Homo sapiens GN=NOP56 PE=1 SV=4	EETVNDPEEAGHR	K.EETVNDPEEAGHR.S	359000	359000			5034	0	14655	8.53	s(DKO1-pre-enriched) r(2)			2								541	553	0.96	1	192.96	2.6		2.6	741.833	741.826	8.98	0	1481.65	1481.64	0.0133		13		peptide (MS2)	2	157	14041	2	1	35100	1	9840	58500	8.53		7.53		8.28	13.23	byonic_s(Sample7) r(2)	D:/Data/20210316_NEB/Glycopeptides - 30min Gradient/Unriched/byos_tmp/45min_Unriched_Samples.oNIql/byonic_s(Sample7) r(2).byrslt	D:/Data/20210316_NEB/Glycopeptides - 30min Gradient/Unriched/20210317_IO25cm_30min_NEB_Sample7_GlycoStt40K_400ng_B_Slot1-17_1_619.d	0							0.1	0.29	0	0	20210317_io25cm_30min_neb_sample7_glycostt40k_400ng_b_slot1-17_1_619.ScanId;v=1;d1=9840.9840.2				QTOF_HCD	1.032	Reference	2	66043.4	9.6	900000					[8.28 9.09], [12.77 13.23]			1 in 1
30890	sp|O00567|NOP56_HUMAN Nucleolar protein 56 OS=Homo sapiens GN=NOP56 PE=1 SV=4	EETVNDPEEAGHR	K.EETVNDPEEAGHR.S	47100	47100		5034	5034	0	14659	8.53	s(DKO1-pre-enriched) r(2)			3								541	553	2.1e-06	3e-05	429.06	295		295	494.889	494.887	3.72	0	1481.64	1481.64	0.0055		8.55		peptide (per sample)	2	157	6375	2	1	14400	1	4531	33300	8.53		7.53		8.47	8.77	byonic_s(Sample7) r(2)	D:/Data/20210316_NEB/Glycopeptides - 30min Gradient/Unriched/byos_tmp/45min_Unriched_Samples.oNIql/byonic_s(Sample7) r(2).byrslt	D:/Data/20210316_NEB/Glycopeptides - 30min Gradient/Unriched/20210317_IO25cm_30min_NEB_Sample7_GlycoStt40K_400ng_B_Slot1-17_1_619.d	1							0	5.4e-05	0	0	20210317_io25cm_30min_neb_sample7_glycostt40k_400ng_b_slot1-17_1_619.ScanId;v=1;d1=4531.4531.3				QTOF_HCD	0.799	Reference	2	66043.4	9.6	100000			0.05					1 in 1
30896	sp|O00567|NOP56_HUMAN Nucleolar protein 56 OS=Homo sapiens GN=NOP56 PE=1 SV=4	EETVNDPEEAGHR	K.eETVNDPEEAGHR.S	34900	34900	42.541	5033	5033	0	14653	8.53	s(DKO1-pre-enriched) r(2)	E1(Glu->pyro-Glu/-18.0106)	E	3				Glu->pyro-Glu/-18.0106	148	541	1	541	553	3.5e-07	5e-06	450.32	293.3		293.3	488.887	488.883	7.16	0	1463.64	1463.63	0.0105	0	8.56		peptide (MS2)	2	157	6388	2	1	8770	1	4539	32100	8.53	8.53	7.53	7.53	8.47	8.88	byonic_s(Sample7) r(2)	D:/Data/20210316_NEB/Glycopeptides - 30min Gradient/Unriched/byos_tmp/45min_Unriched_Samples.oNIql/byonic_s(Sample7) r(2).byrslt	D:/Data/20210316_NEB/Glycopeptides - 30min Gradient/Unriched/20210317_IO25cm_30min_NEB_Sample7_GlycoStt40K_400ng_B_Slot1-17_1_619.d	0							0	0	0	0	20210317_io25cm_30min_neb_sample7_glycostt40k_400ng_b_slot1-17_1_619.ScanId;v=1;d1=4539.4539.3				QTOF_HCD	0.775	Reference	2	66043.4	9.6	80000			0.06					1 in 1
30877	sp|O00567|NOP56_HUMAN Nucleolar protein 56 OS=Homo sapiens GN=NOP56 PE=1 SV=4	EETVNDPEEAGHR	K.eETVNDPEEAGHR.S	34900	34900	42.541		5033	0	14653	8.53	s(DKO1-pre-enriched) r(2)	E1(Glu->pyro-Glu/-18.0106)	E	3				Glu->pyro-Glu/-18.0106	148	541	1	541	553	6.8e-08	9.8e-07	442.7	286.8		286.8	488.884	488.883	1.92	0	1463.63	1463.63	0.0028	0	8.53		peptide (MS2)	2	157	6345	2	1	8770	1	4508	35900	8.53	8.53	7.53	7.53	8.47	8.88	byonic_s(Sample7) r(2)	D:/Data/20210316_NEB/Glycopeptides - 30min Gradient/Unriched/byos_tmp/45min_Unriched_Samples.oNIql/byonic_s(Sample7) r(2).byrslt	D:/Data/20210316_NEB/Glycopeptides - 30min Gradient/Unriched/20210317_IO25cm_30min_NEB_Sample7_GlycoStt40K_400ng_B_Slot1-17_1_619.d	0							0	0	0	0	20210317_io25cm_30min_neb_sample7_glycostt40k_400ng_b_slot1-17_1_619.ScanId;v=1;d1=4508.4508.3				QTOF_HCD	0.775	Reference	2	66043.4	9.6	80000								1 in 1
57909	sp|Q9BQS8|FYCO1_HUMAN FYVE and coiled-coil domain-containing protein 1 OS=Homo sapiens GN=FYCO1 PE=1 SV=3	EEVEQCQQLAEAR	R.EEVEQCQQLAEAR.H	329000	329000		5037	5037	0	14666	53.11	s(DKO1-pre-enriched) r(2)			2								714	726	0.86	0.99	54.31	12.6		12.6	795.372	795.365	9.48	0	1588.73	1588.72	0.0151		52.77		peptide (many samples)	2	3280	94633	2	1	103000	1	64305	8010	53.11		17.04		52.43	53.27	byonic_s(Sample7) r(2)	D:/Data/20210316_NEB/Glycopeptides - 30min Gradient/Unriched/byos_tmp/45min_Unriched_Samples.oNIql/byonic_s(Sample7) r(2).byrslt	D:/Data/20210316_NEB/Glycopeptides - 30min Gradient/Unriched/20210317_IO25cm_30min_NEB_Sample7_GlycoStt40K_400ng_B_Slot1-17_1_619.d	1							0.064	0.17	0.12	0.23	20210317_io25cm_30min_neb_sample7_glycostt40k_400ng_b_slot1-17_1_619.ScanId;v=1;d1=64305.64305.2		C6(Carbamidomethyl/57.0215)		QTOF_HCD	1.129	Reference	2	166951	4.67	800000			0.04					1 in 1
49158	sp|P35579|MYH9_HUMAN Myosin-9 OS=Homo sapiens GN=MYH9 PE=1 SV=4	EEVGEEAIVELVENGKK	K.EEVGEEAIVELVENGKK.V	146000	146000		5040	5040	1	14671	36.57	s(DKO1-pre-enriched) r(2)			2								48	64	1e-16	9e-16	829.62	612.1		612.1	936.49	936.484	6.92	0	1870.97	1870.95	0.013		37.05		peptide (per sample)	2	3	60537	2	1	10900	1	41851	44800	36.57		32.36		36.06	37.15	byonic_s(Sample7) r(2)	D:/Data/20210316_NEB/Glycopeptides - 30min Gradient/Unriched/byos_tmp/45min_Unriched_Samples.oNIql/byonic_s(Sample7) r(2).byrslt	D:/Data/20210316_NEB/Glycopeptides - 30min Gradient/Unriched/20210317_IO25cm_30min_NEB_Sample7_GlycoStt40K_400ng_B_Slot1-17_1_619.d	1							0	0	0	0	20210317_io25cm_30min_neb_sample7_glycostt40k_400ng_b_slot1-17_1_619.ScanId;v=1;d1=41851.41851.2				QTOF_HCD	1.232	Reference	2	226509	5.34	400000			0.07					1 in 1
49902	sp|P35579|MYH9_HUMAN Myosin-9 OS=Homo sapiens GN=MYH9 PE=1 SV=4	EEVGEEAIVELVENGKK	K.EEVGEEAIVELVEnGKK.V	13800	13800	3.921	5039	5039	0	14669	37.91	s(DKO1-pre-enriched) r(2)	N14(Deamidated/0.9840)	N	2				Deamidated/0.9840	149	61	14	48	64	5.9e-07	8.6e-06	468.46	336.2		336.2	936.99	936.976	15.67	0	1871.97	1871.94	0.0293	0.86	38.15		peptide (many samples)	2	3	62787	2	1	2400	1	43366	21500	37.91	37.06	32.36	32.36	37.91	38.63	byonic_s(Sample7) r(2)	D:/Data/20210316_NEB/Glycopeptides - 30min Gradient/Unriched/byos_tmp/45min_Unriched_Samples.oNIql/byonic_s(Sample7) r(2).byrslt	D:/Data/20210316_NEB/Glycopeptides - 30min Gradient/Unriched/20210317_IO25cm_30min_NEB_Sample7_GlycoStt40K_400ng_B_Slot1-17_1_619.d	1							0	0	0	0	20210317_io25cm_30min_neb_sample7_glycostt40k_400ng_b_slot1-17_1_619.ScanId;v=1;d1=43366.43366.2				QTOF_HCD	1.24	Reference	2	226509	5.34	40000			0.03					1 in 1
34127	sp|P28290|SSFA2_HUMAN Sperm-specific antigen 2 OS=Homo sapiens GN=SSFA2 PE=1 SV=3	EEVSGSSAAVTENADSDR	K.EEVSGSSAAVTENADSDR.I	14600	14600		5045	5045	1	14679	14.13	s(DKO1-pre-enriched) r(2)			2								361	378	6.8e-13	9.9e-12	641.58	506.7		506.7	912.402	912.398	4.05	0	1822.79	1822.78	0.0074		14.15		peptide (per sample)	2	1527	16095	2	1	4160	1	11282	45000	14.13		10.95		13.95	14.48	byonic_s(Sample7) r(2)	D:/Data/20210316_NEB/Glycopeptides - 30min Gradient/Unriched/byos_tmp/45min_Unriched_Samples.oNIql/byonic_s(Sample7) r(2).byrslt	D:/Data/20210316_NEB/Glycopeptides - 30min Gradient/Unriched/20210317_IO25cm_30min_NEB_Sample7_GlycoStt40K_400ng_B_Slot1-17_1_619.d	1							0	0	0	0	20210317_io25cm_30min_neb_sample7_glycostt40k_400ng_b_slot1-17_1_619.ScanId;v=1;d1=11282.11282.2				QTOF_HCD	1.133	Reference	2	138363	4.93	40000			0.04					1 in 1
54310	sp|P49327|FAS_HUMAN Fatty acid synthase OS=Homo sapiens GN=FASN PE=1 SV=3	EEVVIAGMSGK	M.EEVVIAGMSGK.L	160000	160000		5046	5046	0	14683	44.94	s(DKO1-pre-enriched) r(2)			2								2	12	2.2e-07	3.2e-06	380.88	209.6		209.6	560.289	560.289	0.12	0	1118.56	1118.56	0.0001		45.16		peptide (MS2)	2	6	77032	2	1	14400	1	52769	13200	44.94		25.98		44.85	45.22	byonic_s(Sample7) r(2)	D:/Data/20210316_NEB/Glycopeptides - 30min Gradient/Unriched/byos_tmp/45min_Unriched_Samples.oNIql/byonic_s(Sample7) r(2).byrslt	D:/Data/20210316_NEB/Glycopeptides - 30min Gradient/Unriched/20210317_IO25cm_30min_NEB_Sample7_GlycoStt40K_400ng_B_Slot1-17_1_619.d	0							0	0	0	0	20210317_io25cm_30min_neb_sample7_glycostt40k_400ng_b_slot1-17_1_619.ScanId;v=1;d1=52769.52769.2				QTOF_HCD	0.875	Reference	2	273378	5.98	300000			0.09					1 in 1
54319	sp|P49327|FAS_HUMAN Fatty acid synthase OS=Homo sapiens GN=FASN PE=1 SV=3	EEVVIAGMSGK	M.EEVVIAGMSGK.L	160000	160000			5046	0	14683	44.94	s(DKO1-pre-enriched) r(2)			2								2	12	9e-07	1.3e-05	387.86	207.1		207.1	560.289	560.289	0.12	0	1118.56	1118.56	0.0001		45.17		peptide (MS2)	2	6	77071	2	1	14400	1	52791	29100	44.94		25.98		44.85	45.22	byonic_s(Sample7) r(2)	D:/Data/20210316_NEB/Glycopeptides - 30min Gradient/Unriched/byos_tmp/45min_Unriched_Samples.oNIql/byonic_s(Sample7) r(2).byrslt	D:/Data/20210316_NEB/Glycopeptides - 30min Gradient/Unriched/20210317_IO25cm_30min_NEB_Sample7_GlycoStt40K_400ng_B_Slot1-17_1_619.d	0							0	0	0	0	20210317_io25cm_30min_neb_sample7_glycostt40k_400ng_b_slot1-17_1_619.ScanId;v=1;d1=52791.52791.2				QTOF_HCD	0.875	Reference	2	273378	5.98	300000								1 in 1
39054	sp|P49915|GUAA_HUMAN GMP synthase [glutamine-hydrolyzing] OS=Homo sapiens GN=GMPS PE=1 SV=1	EEVVLLTHGDSVDK	K.EEVVLLTHGDSVDK.V	265000	265000		5047	5047	0	14687	21.48	s(DKO1-pre-enriched) r(2)			2								146	159	1.1e-12	1.5e-11	626.95	459.8		459.8	770.896	770.896	-0.4	0	1539.78	1539.78	-0.0006		21.91		peptide (MS2)	2	268	30682	2	1	32800	1	21363	26200	21.48		34.03		21.22	21.96	byonic_s(Sample7) r(2)	D:/Data/20210316_NEB/Glycopeptides - 30min Gradient/Unriched/byos_tmp/45min_Unriched_Samples.oNIql/byonic_s(Sample7) r(2).byrslt	D:/Data/20210316_NEB/Glycopeptides - 30min Gradient/Unriched/20210317_IO25cm_30min_NEB_Sample7_GlycoStt40K_400ng_B_Slot1-17_1_619.d	0							0	0	0	0	20210317_io25cm_30min_neb_sample7_glycostt40k_400ng_b_slot1-17_1_619.ScanId;v=1;d1=21363.21363.2				QTOF_HCD	1.069	Reference	2	76702.8	6.42	700000			0.07					1 in 1
39085	sp|P49915|GUAA_HUMAN GMP synthase [glutamine-hydrolyzing] OS=Homo sapiens GN=GMPS PE=1 SV=1	EEVVLLTHGDSVDK	K.EEVVLLTHGDSVDK.V	265000	265000			5047	0	14687	21.48	s(DKO1-pre-enriched) r(2)			2								146	159	7.2e-06	0.0001	378.18	251.3		251.3	770.914	770.896	22.46	0	1539.81	1539.78	0.0346		21.96		peptide (MS2)	2	268	30770	2	1	32800	1	21424	20000	21.48		34.03		21.22	21.96	byonic_s(Sample7) r(2)	D:/Data/20210316_NEB/Glycopeptides - 30min Gradient/Unriched/byos_tmp/45min_Unriched_Samples.oNIql/byonic_s(Sample7) r(2).byrslt	D:/Data/20210316_NEB/Glycopeptides - 30min Gradient/Unriched/20210317_IO25cm_30min_NEB_Sample7_GlycoStt40K_400ng_B_Slot1-17_1_619.d	0							0	0.0001	0	0	20210317_io25cm_30min_neb_sample7_glycostt40k_400ng_b_slot1-17_1_619.ScanId;v=1;d1=21424.21424.2				QTOF_HCD	1.065	Reference	2	76702.8	6.42	700000								1 in 1
46101	sp|P09211|GSTP1_HUMAN Glutathione S-transferase P OS=Homo sapiens GN=GSTP1 PE=1 SV=2	EEVVTVETWQEGSLK	K.EEVVTVETWQEGSLK.A	1720000	1720000		5048	5048	0	14691	34.18	s(DKO1-pre-enriched) r(2)			2								31	45	1.2e-11	1.8e-10	642.82	365.2		365.2	867.429	867.433	-5.02	0	1732.84	1732.85	-0.0087		32.4		peptide (MS2)	2	255	51322	2	1	72000	1	35533	121000	34.18		37.18		31.65	34.67	byonic_s(Sample7) r(2)	D:/Data/20210316_NEB/Glycopeptides - 30min Gradient/Unriched/byos_tmp/45min_Unriched_Samples.oNIql/byonic_s(Sample7) r(2).byrslt	D:/Data/20210316_NEB/Glycopeptides - 30min Gradient/Unriched/20210317_IO25cm_30min_NEB_Sample7_GlycoStt40K_400ng_B_Slot1-17_1_619.d	0							0	0	0	0	20210317_io25cm_30min_neb_sample7_glycostt40k_400ng_b_slot1-17_1_619.ScanId;v=1;d1=35533.35533.2				QTOF_HCD	1.108	Reference	2	23351.6	5.28	5000000			0.07		[31.65 32.60], [33.69 34.67]			1 in 1
46219	sp|P09211|GSTP1_HUMAN Glutathione S-transferase P OS=Homo sapiens GN=GSTP1 PE=1 SV=2	EEVVTVETWQEGSLK	K.EEVVTVETWQEGSLK.A	1720000	1720000			5048	0	14691	34.18	s(DKO1-pre-enriched) r(2)			2								31	45	3.9e-06	5.6e-05	446.73	182.8		182.8	867.42	867.433	-15.47	0	1732.83	1732.85	-0.0268		32.57		peptide (MS2)	2	255	51644	2	1	72000	1	35746	77000	34.18		37.18		31.65	34.67	byonic_s(Sample7) r(2)	D:/Data/20210316_NEB/Glycopeptides - 30min Gradient/Unriched/byos_tmp/45min_Unriched_Samples.oNIql/byonic_s(Sample7) r(2).byrslt	D:/Data/20210316_NEB/Glycopeptides - 30min Gradient/Unriched/20210317_IO25cm_30min_NEB_Sample7_GlycoStt40K_400ng_B_Slot1-17_1_619.d	0							0	0.0001	0	0	20210317_io25cm_30min_neb_sample7_glycostt40k_400ng_b_slot1-17_1_619.ScanId;v=1;d1=35746.35746.2				QTOF_HCD	1.113	Reference	2	23351.6	5.28	5000000					[31.65 32.60], [33.69 34.67]			1 in 1
47186	sp|P09211|GSTP1_HUMAN Glutathione S-transferase P OS=Homo sapiens GN=GSTP1 PE=1 SV=2	EEVVTVETWQEGSLK	K.EEVVTVETWQEGSLK.A	1720000	1720000			5048	0	14691	34.18	s(DKO1-pre-enriched) r(2)			2								31	45	0.46	0.93	151.13	13.8		13.8	867.433	867.433	-0.11	0	1732.85	1732.85	-0.0002		34.06		peptide (MS2)	2	255	54592	2	1	72000	1	37750	23300	34.18		37.18		31.65	34.67	byonic_s(Sample7) r(2)	D:/Data/20210316_NEB/Glycopeptides - 30min Gradient/Unriched/byos_tmp/45min_Unriched_Samples.oNIql/byonic_s(Sample7) r(2).byrslt	D:/Data/20210316_NEB/Glycopeptides - 30min Gradient/Unriched/20210317_IO25cm_30min_NEB_Sample7_GlycoStt40K_400ng_B_Slot1-17_1_619.d	0							0.015	0.12	0	0	20210317_io25cm_30min_neb_sample7_glycostt40k_400ng_b_slot1-17_1_619.ScanId;v=1;d1=37750.37750.2				QTOF_HCD	1.116	Reference	2	23351.6	5.28	5000000					[31.65 32.60], [33.69 34.67]			1 in 1
53949	sp|P31749|AKT1_HUMAN RAC-alpha serine/threonine-protein kinase OS=Homo sapiens GN=AKT1 PE=1 SV=2	EEWTTAIQTVADGLK	R.EEWTTAIQTVADGLK.K	827000	827000		5049	5049	0	14693	44.71	s(DKO1-pre-enriched) r(2)			2								97	111	4.4e-09	6.4e-08	553.98	375.7		375.7	831.43	831.423	9.32	0	1660.85	1660.83	0.0155		44.51		peptide (per sample)	2	1513	75654	2	1	51600	1	51872	59500	44.71		37.94		43.87	45.57	byonic_s(Sample7) r(2)	D:/Data/20210316_NEB/Glycopeptides - 30min Gradient/Unriched/byos_tmp/45min_Unriched_Samples.oNIql/byonic_s(Sample7) r(2).byrslt	D:/Data/20210316_NEB/Glycopeptides - 30min Gradient/Unriched/20210317_IO25cm_30min_NEB_Sample7_GlycoStt40K_400ng_B_Slot1-17_1_619.d	1							0	0	0	0	20210317_io25cm_30min_neb_sample7_glycostt40k_400ng_b_slot1-17_1_619.ScanId;v=1;d1=51872.51872.2				QTOF_HCD	1.135	Reference	2	55680	5.68	2000000			0.07					1 in 1
29217	sp|P23246|SFPQ_HUMAN Splicing factor, proline- and glutamine-rich OS=Homo sapiens GN=SFPQ PE=1 SV=2	EEYEGPNKKPR	R.EEYEGPNKKPR.F	118000	118000		5051	5051	0	14697	1.81	s(DKO1-pre-enriched) r(2)			3								696	706	2.7e-05	0.00039	299.34	219.5		219.5	449.562	449.562	0.1	0	1345.66	1345.66	0.0001		1.48		peptide (per sample)	2	74	857	2	1	2900	1	590	31000	1.81		3.21		0.45	2.34	byonic_s(Sample7) r(2)	D:/Data/20210316_NEB/Glycopeptides - 30min Gradient/Unriched/byos_tmp/45min_Unriched_Samples.oNIql/byonic_s(Sample7) r(2).byrslt	D:/Data/20210316_NEB/Glycopeptides - 30min Gradient/Unriched/20210317_IO25cm_30min_NEB_Sample7_GlycoStt40K_400ng_B_Slot1-17_1_619.d	1							7.1e-05	0.00028	0.00016	0.00048	20210317_io25cm_30min_neb_sample7_glycostt40k_400ng_b_slot1-17_1_619.ScanId;v=1;d1=590.590.3				QTOF_HCD	0.752	Reference	2	76146.9	9.82	300000			0.63					1 in 1
52205	sp|Q9BVK6|TMED9_HUMAN Transmembrane emp24 domain-containing protein 9 OS=Homo sapiens GN=TMED9 PE=1 SV=2	EEYQPATPGLGMFVEVK	R.EEYQPATPGLGMFVEVK.D	1230000	1230000		5054	5054	1	14705	41.41	s(DKO1-pre-enriched) r(2)			2								74	90	1.1e-08	1.6e-07	502.49	358		358	947.962	947.966	-4.94	0	1893.91	1893.92	-0.0094		41.55		peptide (per sample)	2	871	69617	2	1	166000	1	47925	77800	41.41		41.26		41	42.23	byonic_s(Sample7) r(2)	D:/Data/20210316_NEB/Glycopeptides - 30min Gradient/Unriched/byos_tmp/45min_Unriched_Samples.oNIql/byonic_s(Sample7) r(2).byrslt	D:/Data/20210316_NEB/Glycopeptides - 30min Gradient/Unriched/20210317_IO25cm_30min_NEB_Sample7_GlycoStt40K_400ng_B_Slot1-17_1_619.d	1							0	0	0	0	20210317_io25cm_30min_neb_sample7_glycostt40k_400ng_b_slot1-17_1_619.ScanId;v=1;d1=47925.47925.2				QTOF_HCD	1.176	Reference	2	27275.2	8.21	4000000			0.07					1 in 1
49918	sp|Q9BVK6|TMED9_HUMAN Transmembrane emp24 domain-containing protein 9 OS=Homo sapiens GN=TMED9 PE=1 SV=2	EEYQPATPGLGMFVEVKDPEDK	R.EEYQPATPGLGMFVEVKDPEDK.V	711000	711000		5055	5055	1	14708	38.14	s(DKO1-pre-enriched) r(2)			3								74	95	1.7e-12	2.4e-11	601.25	461.8		461.8	827.061	827.061	-0.01	0	2478.16	2478.16	0		38.16		peptide (MS2)	2	871	62826	2	1	37400	1	43391	141000	38.14		38.46		36.85	38.42	byonic_s(Sample7) r(2)	D:/Data/20210316_NEB/Glycopeptides - 30min Gradient/Unriched/byos_tmp/45min_Unriched_Samples.oNIql/byonic_s(Sample7) r(2).byrslt	D:/Data/20210316_NEB/Glycopeptides - 30min Gradient/Unriched/20210317_IO25cm_30min_NEB_Sample7_GlycoStt40K_400ng_B_Slot1-17_1_619.d	0							0	0	0	0	20210317_io25cm_30min_neb_sample7_glycostt40k_400ng_b_slot1-17_1_619.ScanId;v=1;d1=43391.43391.3				QTOF_HCD	0.963	Reference	2	27275.2	8.21	2000000			0.12					1 in 1
49923	sp|Q9BVK6|TMED9_HUMAN Transmembrane emp24 domain-containing protein 9 OS=Homo sapiens GN=TMED9 PE=1 SV=2	EEYQPATPGLGMFVEVKDPEDK	R.EEYQPATPGLGMFVEVKDPEDK.V	711000	711000			5055	1	14708	38.14	s(DKO1-pre-enriched) r(2)			3								74	95	0	2e-16	840.52	707.6		707.6	827.061	827.061	-0.01	0	2478.16	2478.16	0		38.17		peptide (MS2)	2	871	62836	2	1	37400	1	43398	108000	38.14		38.46		36.85	38.42	byonic_s(Sample7) r(2)	D:/Data/20210316_NEB/Glycopeptides - 30min Gradient/Unriched/byos_tmp/45min_Unriched_Samples.oNIql/byonic_s(Sample7) r(2).byrslt	D:/Data/20210316_NEB/Glycopeptides - 30min Gradient/Unriched/20210317_IO25cm_30min_NEB_Sample7_GlycoStt40K_400ng_B_Slot1-17_1_619.d	0							0	0	0	0	20210317_io25cm_30min_neb_sample7_glycostt40k_400ng_b_slot1-17_1_619.ScanId;v=1;d1=43398.43398.3				QTOF_HCD	1.068	Reference	2	27275.2	8.21	2000000								1 in 1
56475	sp|P62820|RAB1A_HUMAN Ras-related protein Rab-1A OS=Homo sapiens GN=RAB1A PE=1 SV=3	EFADSLGIPFLETSAK	K.EFADSLGIPFLETSAK.N	719000	719000		5057	5057	0	14711	48.7	s(DKO1-pre-enriched) r(2)			2								141	156	2.8e-15	4e-14	668.47	485.3		485.3	862.942	862.941	0.86	0	1723.87	1723.87	0.0015		49.18		peptide (MS2)	2	542	85293	2	1	63100	1	58161	331000	48.7		45.38		48.47	49.56	byonic_s(Sample7) r(2)	D:/Data/20210316_NEB/Glycopeptides - 30min Gradient/Unriched/byos_tmp/45min_Unriched_Samples.oNIql/byonic_s(Sample7) r(2).byrslt	D:/Data/20210316_NEB/Glycopeptides - 30min Gradient/Unriched/20210317_IO25cm_30min_NEB_Sample7_GlycoStt40K_400ng_B_Slot1-17_1_619.d	0							0	0	0	0	20210317_io25cm_30min_neb_sample7_glycostt40k_400ng_b_slot1-17_1_619.ScanId;v=1;d1=58161.58161.2				QTOF_HCD	1.13	Reference	2	22673.6	5.85	2000000			0.07		[48.47 48.84], [48.84 49.56]			2 in 2
56158	sp|P62820|RAB1A_HUMAN Ras-related protein Rab-1A OS=Homo sapiens GN=RAB1A PE=1 SV=3	EFADSLGIPFLETSAK	K.EFADSLGIPFLETSAK.N	719000	719000			5057	0	14711	48.7	s(DKO1-pre-enriched) r(2)			2								141	156	2.8e-15	4e-14	681.36	516.2		516.2	862.942	862.941	1.22	0	1723.87	1723.87	0.0021		48.66		peptide (MS2)	2	542	84147	2	1	63100	1	57413	502000	48.7		45.38		48.47	49.56	byonic_s(Sample7) r(2)	D:/Data/20210316_NEB/Glycopeptides - 30min Gradient/Unriched/byos_tmp/45min_Unriched_Samples.oNIql/byonic_s(Sample7) r(2).byrslt	D:/Data/20210316_NEB/Glycopeptides - 30min Gradient/Unriched/20210317_IO25cm_30min_NEB_Sample7_GlycoStt40K_400ng_B_Slot1-17_1_619.d	0							0	0	0	0	20210317_io25cm_30min_neb_sample7_glycostt40k_400ng_b_slot1-17_1_619.ScanId;v=1;d1=57413.57413.2				QTOF_HCD	1.128	Reference	2	22673.6	5.85	2000000					[48.47 48.84], [48.84 49.56]			2 in 2
56183	sp|P62820|RAB1A_HUMAN Ras-related protein Rab-1A OS=Homo sapiens GN=RAB1A PE=1 SV=3	EFADSLGIPFLETSAK	K.EFADSLGIPFLETSAK.N	719000	719000			5057	0	14711	48.7	s(DKO1-pre-enriched) r(2)			2								141	156	2.8e-15	4e-14	667.62	482.9		482.9	862.942	862.941	1.57	0	1723.87	1723.87	0.0027		48.69		peptide (MS2)	2	542	84228	2	1	63100	1	57467	420000	48.7		45.38		48.47	49.56	byonic_s(Sample7) r(2)	D:/Data/20210316_NEB/Glycopeptides - 30min Gradient/Unriched/byos_tmp/45min_Unriched_Samples.oNIql/byonic_s(Sample7) r(2).byrslt	D:/Data/20210316_NEB/Glycopeptides - 30min Gradient/Unriched/20210317_IO25cm_30min_NEB_Sample7_GlycoStt40K_400ng_B_Slot1-17_1_619.d	0							0	0	0	0	20210317_io25cm_30min_neb_sample7_glycostt40k_400ng_b_slot1-17_1_619.ScanId;v=1;d1=57467.57467.2				QTOF_HCD	1.129	Reference	2	22673.6	5.85	2000000					[48.47 48.84], [48.84 49.56]			2 in 2
56443	sp|P62820|RAB1A_HUMAN Ras-related protein Rab-1A OS=Homo sapiens GN=RAB1A PE=1 SV=3	EFADSLGIPFLETSAK	K.EFADSLGIPFLETSAK.N	719000	719000			5057	0	14711	48.7	s(DKO1-pre-enriched) r(2)			2								141	156	2.8e-14	4e-13	636.41	490.1		490.1	862.94	862.941	-0.35	0	1723.87	1723.87	-0.0006		49.14		peptide (MS2)	2	542	85198	2	1	63100	1	58099	402000	48.7		45.38		48.47	49.56	byonic_s(Sample7) r(2)	D:/Data/20210316_NEB/Glycopeptides - 30min Gradient/Unriched/byos_tmp/45min_Unriched_Samples.oNIql/byonic_s(Sample7) r(2).byrslt	D:/Data/20210316_NEB/Glycopeptides - 30min Gradient/Unriched/20210317_IO25cm_30min_NEB_Sample7_GlycoStt40K_400ng_B_Slot1-17_1_619.d	0							0	0	0	0	20210317_io25cm_30min_neb_sample7_glycostt40k_400ng_b_slot1-17_1_619.ScanId;v=1;d1=58099.58099.2				QTOF_HCD	1.132	Reference	2	22673.6	5.85	2000000					[48.47 48.84], [48.84 49.56]			2 in 2
57646	sp|P62820|RAB1A_HUMAN Ras-related protein Rab-1A OS=Homo sapiens GN=RAB1A PE=1 SV=3	EFADSLGIPFLETSAK	K.eFADSLGIPFLETSAK.N	175000	175000	19.523	5056	5056	0	14709	51.83	s(DKO1-pre-enriched) r(2)	E1(Glu->pyro-Glu/-18.0106)	E	2				Glu->pyro-Glu/-18.0106	148	141	1	141	156	8.1e-12	1.2e-10	550.53	412.1		412.1	853.936	853.935	0.14	0	1705.86	1705.86	0.0002	3.13	51.7		peptide (many samples)	2	542	92053	2	1	18900	1	62589	37900	51.83	48.7	45.38	45.38	51.13	51.88	byonic_s(Sample7) r(2)	D:/Data/20210316_NEB/Glycopeptides - 30min Gradient/Unriched/byos_tmp/45min_Unriched_Samples.oNIql/byonic_s(Sample7) r(2).byrslt	D:/Data/20210316_NEB/Glycopeptides - 30min Gradient/Unriched/20210317_IO25cm_30min_NEB_Sample7_GlycoStt40K_400ng_B_Slot1-17_1_619.d	1							0	0	0	0	20210317_io25cm_30min_neb_sample7_glycostt40k_400ng_b_slot1-17_1_619.ScanId;v=1;d1=62589.62589.2				QTOF_HCD	1.213	Reference	2	22673.6	5.85	500000			0.04					2 in 2
48996	sp|O14980|XPO1_HUMAN Exportin-1 OS=Homo sapiens GN=XPO1 PE=1 SV=1	EFAGEDTSDLFLEER	K.EFAGEDTSDLFLEER.E	425000	425000		5059	5059	0	14717	36.87	s(DKO1-pre-enriched) r(2)			2								1024	1038	4e-16	6.5e-15	735.87	544.7		544.7	879.4	879.397	3.78	0	1756.79	1756.78	0.0066		36.85		peptide (MS2)	2	432	60117	2	1	34200	1	41571	387000	36.87		39.54		36.17	37.1	byonic_s(Sample7) r(2)	D:/Data/20210316_NEB/Glycopeptides - 30min Gradient/Unriched/byos_tmp/45min_Unriched_Samples.oNIql/byonic_s(Sample7) r(2).byrslt	D:/Data/20210316_NEB/Glycopeptides - 30min Gradient/Unriched/20210317_IO25cm_30min_NEB_Sample7_GlycoStt40K_400ng_B_Slot1-17_1_619.d	0							0	0	0	0	20210317_io25cm_30min_neb_sample7_glycostt40k_400ng_b_slot1-17_1_619.ScanId;v=1;d1=41571.41571.2				QTOF_HCD	1.117	Reference	2	123365	5.64	1000000			0.08					1 in 1
49025	sp|O14980|XPO1_HUMAN Exportin-1 OS=Homo sapiens GN=XPO1 PE=1 SV=1	EFAGEDTSDLFLEER	K.EFAGEDTSDLFLEER.E	425000	425000			5059	0	14717	36.87	s(DKO1-pre-enriched) r(2)			2								1024	1038	3.3e-15	4.8e-14	678.59	527.8		527.8	879.398	879.397	1.4	0	1756.78	1756.78	0.0025		36.89		peptide (MS2)	2	432	60198	2	1	34200	1	41624	146000	36.87		39.54		36.17	37.1	byonic_s(Sample7) r(2)	D:/Data/20210316_NEB/Glycopeptides - 30min Gradient/Unriched/byos_tmp/45min_Unriched_Samples.oNIql/byonic_s(Sample7) r(2).byrslt	D:/Data/20210316_NEB/Glycopeptides - 30min Gradient/Unriched/20210317_IO25cm_30min_NEB_Sample7_GlycoStt40K_400ng_B_Slot1-17_1_619.d	0							0	0	0	0	20210317_io25cm_30min_neb_sample7_glycostt40k_400ng_b_slot1-17_1_619.ScanId;v=1;d1=41624.41624.2				QTOF_HCD	1.119	Reference	2	123365	5.64	1000000								1 in 1
37237	sp|P30153|2AAA_HUMAN Serine/threonine-protein phosphatase 2A 65 kDa regulatory subunit A alpha isoform OS=Homo sapiens GN=PPP2R1A PE=1 SV=4	EFCENLSADCR	K.EFCENLSADCR.E	55900	55900		5061	5061	0	14722	19.07	s(DKO1-pre-enriched) r(2)			2								308	318	1.1e-06	1.6e-05	430.52	317.3		317.3	700.794	700.782	16.57	0	1399.57	1399.55	0.0232		19.1		peptide (per sample)	2	281	25312	2	1	24700	1	17660	44900	19.07		18.51		19.04	19.11	byonic_s(Sample7) r(2)	D:/Data/20210316_NEB/Glycopeptides - 30min Gradient/Unriched/byos_tmp/45min_Unriched_Samples.oNIql/byonic_s(Sample7) r(2).byrslt	D:/Data/20210316_NEB/Glycopeptides - 30min Gradient/Unriched/20210317_IO25cm_30min_NEB_Sample7_GlycoStt40K_400ng_B_Slot1-17_1_619.d	1							0	0	0	0	20210317_io25cm_30min_neb_sample7_glycostt40k_400ng_b_slot1-17_1_619.ScanId;v=1;d1=17660.17660.2		C3(Carbamidomethyl/57.0215); C10(Carbamidomethyl/57.0215)		QTOF_HCD	1.001	Reference	2	65294.1	4.81	100000			0.04					1 in 1
38893	sp|P16615|AT2A2_HUMAN Sarcoplasmic/endoplasmic reticulum calcium ATPase 2 OS=Homo sapiens GN=ATP2A2 PE=1 SV=1	EFDELNPSAQR	R.EFDELNPSAQR.D	1260000	1260000		5063	5063	0	14726	21.01	s(DKO1-pre-enriched) r(2)			2								656	666	1.3e-08	1.8e-07	565.5	337.6		337.6	653.315	653.307	12.4	0	1304.62	1304.6	0.0162		21.66		peptide (per sample)	2	125	30194	2	1	114000	1	21028	181000	21.01		19.64		20.13	21.71	byonic_s(Sample7) r(2)	D:/Data/20210316_NEB/Glycopeptides - 30min Gradient/Unriched/byos_tmp/45min_Unriched_Samples.oNIql/byonic_s(Sample7) r(2).byrslt	D:/Data/20210316_NEB/Glycopeptides - 30min Gradient/Unriched/20210317_IO25cm_30min_NEB_Sample7_GlycoStt40K_400ng_B_Slot1-17_1_619.d	1							0	0	0	0	20210317_io25cm_30min_neb_sample7_glycostt40k_400ng_b_slot1-17_1_619.ScanId;v=1;d1=21028.21028.2				QTOF_HCD	0.963	Reference	2	114728	5.05	3000000			0.06					1 in 1
50236	sp|Q05682-4|CALD1_HUMAN Isoform 4 of Caldesmon OS=Homo sapiens GN=CALD1	EFDPTITDASLSLPSR	K.EFDPTITDASLSLPSR.R	196000	196000		5066	5066	0	14737	38.31	s(DKO1-pre-enriched) r(2)			2								120	135	2.8e-13	4e-12	592.22	416.4		416.4	874.939	874.939	0.21	0	1747.86	1747.86	0.0004		38.59		peptide (per sample)	2	1280	63727	2	1	14500	1	43989	127000	38.31		38.3		37.1	38.66	byonic_s(Sample7) r(2)	D:/Data/20210316_NEB/Glycopeptides - 30min Gradient/Unriched/byos_tmp/45min_Unriched_Samples.oNIql/byonic_s(Sample7) r(2).byrslt	D:/Data/20210316_NEB/Glycopeptides - 30min Gradient/Unriched/20210317_IO25cm_30min_NEB_Sample7_GlycoStt40K_400ng_B_Slot1-17_1_619.d	1							0	0	0	0	20210317_io25cm_30min_neb_sample7_glycostt40k_400ng_b_slot1-17_1_619.ScanId;v=1;d1=43989.43989.2				QTOF_HCD	1.13	Reference	2	62662.9	6.07	600000			0.1					2 in 2
33020	sp|O94776|MTA2_HUMAN Metastasis-associated protein MTA2 OS=Homo sapiens GN=MTA2 PE=1 SV=1	EFEEESKQPGVSEQQR	R.EFEEESKQPGVSEQQR.H	112000	112000		5069	5069	1	14745	12.37	s(DKO1-pre-enriched) r(2)			2								65	80	3e-16	4.5e-15	836.23	570.2		570.2	953.941	953.942	-2.13	0	1905.87	1905.87	-0.0041		12.39		peptide (per sample)	2	467	12943	2	1	10800	1	9077	64800	12.37		10.6		11.7	12.56	byonic_s(Sample7) r(2)	D:/Data/20210316_NEB/Glycopeptides - 30min Gradient/Unriched/byos_tmp/45min_Unriched_Samples.oNIql/byonic_s(Sample7) r(2).byrslt	D:/Data/20210316_NEB/Glycopeptides - 30min Gradient/Unriched/20210317_IO25cm_30min_NEB_Sample7_GlycoStt40K_400ng_B_Slot1-17_1_619.d	1							0	0	0	0	20210317_io25cm_30min_neb_sample7_glycostt40k_400ng_b_slot1-17_1_619.ScanId;v=1;d1=9077.9077.2				QTOF_HCD	1.155	Reference	2	75010.5	10.01	300000			0.07					1 in 1
33028	sp|O94776|MTA2_HUMAN Metastasis-associated protein MTA2 OS=Homo sapiens GN=MTA2 PE=1 SV=1	EFEEESKQPGVSEQQR	R.EFEEESKQPGVSEQQR.H	62800	62800		5069	5069	1	14749	12.4	s(DKO1-pre-enriched) r(2)			3								65	80	9e-16	1.3e-14	739.11	568.3		568.3	636.298	636.297	0.97	0	1905.87	1905.87	0.0019		12.4		peptide (per sample)	2	467	12964	2	1	14300	1	9094	91500	12.4		10.6		12.16	12.72	byonic_s(Sample7) r(2)	D:/Data/20210316_NEB/Glycopeptides - 30min Gradient/Unriched/byos_tmp/45min_Unriched_Samples.oNIql/byonic_s(Sample7) r(2).byrslt	D:/Data/20210316_NEB/Glycopeptides - 30min Gradient/Unriched/20210317_IO25cm_30min_NEB_Sample7_GlycoStt40K_400ng_B_Slot1-17_1_619.d	1							0	0	0	0	20210317_io25cm_30min_neb_sample7_glycostt40k_400ng_b_slot1-17_1_619.ScanId;v=1;d1=9094.9094.3				QTOF_HCD	0.823	Reference	2	75010.5	10.01	200000			0.05					1 in 1
34657	sp|Q04637|IF4G1_HUMAN Eukaryotic translation initiation factor 4 gamma 1 OS=Homo sapiens GN=EIF4G1 PE=1 SV=4	EFEKDKDDDEVFEK	K.EFEKDKDDDEVFEK.K	28200	28200		5071	5071	0	14753	14.92	s(DKO1-pre-enriched) r(2)			2								850	863	2.7e-05	0.0004	530.85	257		257	886.898	886.897	1.82	0	1771.78	1771.78	0.0032		14.95		peptide (per sample)	2	49	17602	2	1	4340	1	12326	119000	14.92		21.4		14.15	15.08	byonic_s(Sample7) r(2)	D:/Data/20210316_NEB/Glycopeptides - 30min Gradient/Unriched/byos_tmp/45min_Unriched_Samples.oNIql/byonic_s(Sample7) r(2).byrslt	D:/Data/20210316_NEB/Glycopeptides - 30min Gradient/Unriched/20210317_IO25cm_30min_NEB_Sample7_GlycoStt40K_400ng_B_Slot1-17_1_619.d	1							7.1e-05	0.00028	0	9e-05	20210317_io25cm_30min_neb_sample7_glycostt40k_400ng_b_slot1-17_1_619.ScanId;v=1;d1=12326.12326.2				QTOF_HCD	1.129	Reference	2	175478	5.07	80000			0.07					1 in 1
34646	sp|Q04637|IF4G1_HUMAN Eukaryotic translation initiation factor 4 gamma 1 OS=Homo sapiens GN=EIF4G1 PE=1 SV=4	EFEKDKDDDEVFEK	K.EFEKDKDDDEVFEK.K	91500	91500		5071	5071	0	14755	14.92	s(DKO1-pre-enriched) r(2)			3								850	863	2.4e-06	3.4e-05	499.35	335.9		335.9	591.602	591.6	3.25	0	1771.78	1771.78	0.0058		14.92		peptide (MS2)	2	49	17563	2	1	17900	1	12298	86900	14.92		21.4		14.34	15.1	byonic_s(Sample7) r(2)	D:/Data/20210316_NEB/Glycopeptides - 30min Gradient/Unriched/byos_tmp/45min_Unriched_Samples.oNIql/byonic_s(Sample7) r(2).byrslt	D:/Data/20210316_NEB/Glycopeptides - 30min Gradient/Unriched/20210317_IO25cm_30min_NEB_Sample7_GlycoStt40K_400ng_B_Slot1-17_1_619.d	0							0	5.3e-05	0	9e-05	20210317_io25cm_30min_neb_sample7_glycostt40k_400ng_b_slot1-17_1_619.ScanId;v=1;d1=12298.12298.3				QTOF_HCD	0.898	Reference	2	175478	5.07	300000			0.05					1 in 1
34655	sp|Q04637|IF4G1_HUMAN Eukaryotic translation initiation factor 4 gamma 1 OS=Homo sapiens GN=EIF4G1 PE=1 SV=4	EFEKDKDDDEVFEK	K.EFEKDKDDDEVFEK.K	91500	91500			5071	0	14755	14.92	s(DKO1-pre-enriched) r(2)			3								850	863	0.0085	0.11	327.18	189.3		189.3	591.602	591.6	3.25	0	1771.78	1771.78	0.0058		14.94		peptide (MS2)	2	49	17597	2	1	17900	1	12321	57900	14.92		21.4		14.34	15.1	byonic_s(Sample7) r(2)	D:/Data/20210316_NEB/Glycopeptides - 30min Gradient/Unriched/byos_tmp/45min_Unriched_Samples.oNIql/byonic_s(Sample7) r(2).byrslt	D:/Data/20210316_NEB/Glycopeptides - 30min Gradient/Unriched/20210317_IO25cm_30min_NEB_Sample7_GlycoStt40K_400ng_B_Slot1-17_1_619.d	0							0.001	0.0037	0	9e-05	20210317_io25cm_30min_neb_sample7_glycostt40k_400ng_b_slot1-17_1_619.ScanId;v=1;d1=12321.12321.3				QTOF_HCD	0.899	Reference	2	175478	5.07	300000								1 in 1
55702	sp|P14625|ENPL_HUMAN Endoplasmin OS=Homo sapiens GN=HSP90B1 PE=1 SV=1	EFEPLLNWMK	K.EFEPLLNWMK.D	1620000	1620000		5075	5075	0	14766	46.24	s(DKO1-pre-enriched) r(2)			2								614	623	3.9e-06	5.6e-05	353.88	228.7		228.7	653.826	653.829	-3.93	0	1305.64	1305.64	-0.0051		47.8		peptide (MS2)	2	29	82375	2	1	158000	1	56271	64000	46.24		44.1		45.96	48.7	byonic_s(Sample7) r(2)	D:/Data/20210316_NEB/Glycopeptides - 30min Gradient/Unriched/byos_tmp/45min_Unriched_Samples.oNIql/byonic_s(Sample7) r(2).byrslt	D:/Data/20210316_NEB/Glycopeptides - 30min Gradient/Unriched/20210317_IO25cm_30min_NEB_Sample7_GlycoStt40K_400ng_B_Slot1-17_1_619.d	0							0	0.0001	0	0	20210317_io25cm_30min_neb_sample7_glycostt40k_400ng_b_slot1-17_1_619.ScanId;v=1;d1=56271.56271.2				QTOF_HCD	0.965	Reference	2	92464.2	4.56	3000000			0.07		[45.96 46.93], [46.93 48.70]			1 in 1
54872	sp|P14625|ENPL_HUMAN Endoplasmin OS=Homo sapiens GN=HSP90B1 PE=1 SV=1	EFEPLLNWMK	K.EFEPLLNWMK.D	1620000	1620000			5075	0	14766	46.24	s(DKO1-pre-enriched) r(2)			2								614	623	3.6e-06	5.2e-05	362.28	211.1		211.1	653.827	653.829	-1.89	0	1305.64	1305.64	-0.0025		46.21		peptide (MS2)	2	29	79098	2	1	158000	1	54145	178000	46.24		44.1		45.96	48.7	byonic_s(Sample7) r(2)	D:/Data/20210316_NEB/Glycopeptides - 30min Gradient/Unriched/byos_tmp/45min_Unriched_Samples.oNIql/byonic_s(Sample7) r(2).byrslt	D:/Data/20210316_NEB/Glycopeptides - 30min Gradient/Unriched/20210317_IO25cm_30min_NEB_Sample7_GlycoStt40K_400ng_B_Slot1-17_1_619.d	0							0	0.0001	0	0	20210317_io25cm_30min_neb_sample7_glycostt40k_400ng_b_slot1-17_1_619.ScanId;v=1;d1=54145.54145.2				QTOF_HCD	0.972	Reference	2	92464.2	4.56	3000000					[45.96 46.93], [46.93 48.70]			1 in 1
54897	sp|P14625|ENPL_HUMAN Endoplasmin OS=Homo sapiens GN=HSP90B1 PE=1 SV=1	EFEPLLNWMK	K.EFEPLLNWMK.D	1620000	1620000			5075	0	14766	46.24	s(DKO1-pre-enriched) r(2)			2								614	623	7.8e-07	1.1e-05	417.21	220.3		220.3	653.832	653.829	5.75	0	1305.65	1305.64	0.0075		46.26		peptide (MS2)	2	29	79199	2	1	158000	1	54207	390000	46.24		44.1		45.96	48.7	byonic_s(Sample7) r(2)	D:/Data/20210316_NEB/Glycopeptides - 30min Gradient/Unriched/byos_tmp/45min_Unriched_Samples.oNIql/byonic_s(Sample7) r(2).byrslt	D:/Data/20210316_NEB/Glycopeptides - 30min Gradient/Unriched/20210317_IO25cm_30min_NEB_Sample7_GlycoStt40K_400ng_B_Slot1-17_1_619.d	0							0	0	0	0	20210317_io25cm_30min_neb_sample7_glycostt40k_400ng_b_slot1-17_1_619.ScanId;v=1;d1=54207.54207.2				QTOF_HCD	0.973	Reference	2	92464.2	4.56	3000000					[45.96 46.93], [46.93 48.70]			1 in 1
55655	sp|P14625|ENPL_HUMAN Endoplasmin OS=Homo sapiens GN=HSP90B1 PE=1 SV=1	EFEPLLNWMK	K.EFEPLLNWMK.D	1620000	1620000			5075	0	14766	46.24	s(DKO1-pre-enriched) r(2)			2								614	623	0.0011	0.016	241.82	153.7		153.7	653.828	653.829	-0.5	0	1305.64	1305.64	-0.0007		47.71		peptide (MS2)	2	29	82186	2	1	158000	1	56143	18800	46.24		44.1		45.96	48.7	byonic_s(Sample7) r(2)	D:/Data/20210316_NEB/Glycopeptides - 30min Gradient/Unriched/byos_tmp/45min_Unriched_Samples.oNIql/byonic_s(Sample7) r(2).byrslt	D:/Data/20210316_NEB/Glycopeptides - 30min Gradient/Unriched/20210317_IO25cm_30min_NEB_Sample7_GlycoStt40K_400ng_B_Slot1-17_1_619.d	0							0.0005	0.0012	0	0	20210317_io25cm_30min_neb_sample7_glycostt40k_400ng_b_slot1-17_1_619.ScanId;v=1;d1=56143.56143.2				QTOF_HCD	0.963	Reference	2	92464.2	4.56	3000000					[45.96 46.93], [46.93 48.70]			1 in 1
55677	sp|P14625|ENPL_HUMAN Endoplasmin OS=Homo sapiens GN=HSP90B1 PE=1 SV=1	EFEPLLNWMK	K.EFEPLLNWMK.D	1620000	1620000			5075	0	14766	46.24	s(DKO1-pre-enriched) r(2)			2								614	623	3.1e-05	0.00044	352.56	186.7		186.7	653.828	653.829	-1.5	0	1305.64	1305.64	-0.002		47.75		peptide (MS2)	2	29	82265	2	1	158000	1	56201	56400	46.24		44.1		45.96	48.7	byonic_s(Sample7) r(2)	D:/Data/20210316_NEB/Glycopeptides - 30min Gradient/Unriched/byos_tmp/45min_Unriched_Samples.oNIql/byonic_s(Sample7) r(2).byrslt	D:/Data/20210316_NEB/Glycopeptides - 30min Gradient/Unriched/20210317_IO25cm_30min_NEB_Sample7_GlycoStt40K_400ng_B_Slot1-17_1_619.d	0							7e-05	0.00033	0	0	20210317_io25cm_30min_neb_sample7_glycostt40k_400ng_b_slot1-17_1_619.ScanId;v=1;d1=56201.56201.2				QTOF_HCD	0.964	Reference	2	92464.2	4.56	3000000					[45.96 46.93], [46.93 48.70]			1 in 1
55908	sp|P14625|ENPL_HUMAN Endoplasmin OS=Homo sapiens GN=HSP90B1 PE=1 SV=1	EFEPLLNWMK	K.EFEPLLNWMK.D	1620000	1620000			5075	0	14766	46.24	s(DKO1-pre-enriched) r(2)			2								614	623	0.00015	0.0022	328.33	164.7		164.7	653.829	653.829	0.14	0	1305.64	1305.64	0.0002		48.21		peptide (MS2)	2	29	83220	2	1	158000	1	56815	46100	46.24		44.1		45.96	48.7	byonic_s(Sample7) r(2)	D:/Data/20210316_NEB/Glycopeptides - 30min Gradient/Unriched/byos_tmp/45min_Unriched_Samples.oNIql/byonic_s(Sample7) r(2).byrslt	D:/Data/20210316_NEB/Glycopeptides - 30min Gradient/Unriched/20210317_IO25cm_30min_NEB_Sample7_GlycoStt40K_400ng_B_Slot1-17_1_619.d	0							0.00023	0.00054	0	0	20210317_io25cm_30min_neb_sample7_glycostt40k_400ng_b_slot1-17_1_619.ScanId;v=1;d1=56815.56815.2				QTOF_HCD	0.968	Reference	2	92464.2	4.56	3000000					[45.96 46.93], [46.93 48.70]			1 in 1
57787	sp|P14625|ENPL_HUMAN Endoplasmin OS=Homo sapiens GN=HSP90B1 PE=1 SV=1	EFEPLLNWMK	K.eFEPLLNWMK.D	140000	140000	7.978	5072	5072	0	14759	46.24	s(DKO1-pre-enriched) r(2)	E1(Glu->pyro-Glu/-18.0106)	E	2				Glu->pyro-Glu/-18.0106	148	614	1	614	623	1.5e-06	2.2e-05	365	236		236	644.814	644.823	-13.88	0	1287.61	1287.63	-0.0179	0	52.2		peptide (MS2)	2	29	93395	2	1	15200	1	63484	23700	46.24	46.24	44.1	44.1	45.59	46.54	byonic_s(Sample7) r(2)	D:/Data/20210316_NEB/Glycopeptides - 30min Gradient/Unriched/byos_tmp/45min_Unriched_Samples.oNIql/byonic_s(Sample7) r(2).byrslt	D:/Data/20210316_NEB/Glycopeptides - 30min Gradient/Unriched/20210317_IO25cm_30min_NEB_Sample7_GlycoStt40K_400ng_B_Slot1-17_1_619.d	0							0	0	0	0	20210317_io25cm_30min_neb_sample7_glycostt40k_400ng_b_slot1-17_1_619.ScanId;v=1;d1=63484.63484.2				QTOF_HCD	0.971	Reference	2	92464.2	4.56	300000			0.08					1 in 1
54899	sp|P14625|ENPL_HUMAN Endoplasmin OS=Homo sapiens GN=HSP90B1 PE=1 SV=1	EFEPLLNWMK	K.eFEPLLNWMK.D	140000	140000	7.978		5072	0	14759	46.24	s(DKO1-pre-enriched) r(2)	E1(Glu->pyro-Glu/-18.0106)	E	2				Glu->pyro-Glu/-18.0106	148	614	1	614	623	8.3e-06	0.00012	355.6	197.2		197.2	644.824	644.823	1.25	0	1287.63	1287.63	0.0016	0	46.26		peptide (MS2)	2	29	79207	2	1	15200	1	54213	39500	46.24	46.24	44.1	44.1	45.59	46.54	byonic_s(Sample7) r(2)	D:/Data/20210316_NEB/Glycopeptides - 30min Gradient/Unriched/byos_tmp/45min_Unriched_Samples.oNIql/byonic_s(Sample7) r(2).byrslt	D:/Data/20210316_NEB/Glycopeptides - 30min Gradient/Unriched/20210317_IO25cm_30min_NEB_Sample7_GlycoStt40K_400ng_B_Slot1-17_1_619.d	0							3.8e-05	9.9e-05	0	0	20210317_io25cm_30min_neb_sample7_glycostt40k_400ng_b_slot1-17_1_619.ScanId;v=1;d1=54213.54213.2				QTOF_HCD	0.987	Reference	2	92464.2	4.56	300000								1 in 1
54815	sp|P14625|ENPL_HUMAN Endoplasmin OS=Homo sapiens GN=HSP90B1 PE=1 SV=1	EFEPLLNWMK	K.EFEPLLnWMK.D	490000	490000	23.257	5073	5073	0	14762	46.45	s(DKO1-pre-enriched) r(2)	N7(Deamidated/0.9840)	N	2				Deamidated/0.9840	149	620	7	614	623	0.04	0.38	273.51	62		62	654.322	654.321	1.62	0	1306.63	1306.63	0.0021	0.21	46.12		peptide (per sample)	2	29	78898	2	1	17700	1	54016	104000	46.45	46.24	44.1	44.1	45.17	46.63	byonic_s(Sample7) r(2)	D:/Data/20210316_NEB/Glycopeptides - 30min Gradient/Unriched/byos_tmp/45min_Unriched_Samples.oNIql/byonic_s(Sample7) r(2).byrslt	D:/Data/20210316_NEB/Glycopeptides - 30min Gradient/Unriched/20210317_IO25cm_30min_NEB_Sample7_GlycoStt40K_400ng_B_Slot1-17_1_619.d	1							0.0017	0.012	0.0025	0.016	20210317_io25cm_30min_neb_sample7_glycostt40k_400ng_b_slot1-17_1_619.ScanId;v=1;d1=54016.54016.2				QTOF_HCD	0.972	Reference	2	92464.2	4.56	1000000			0.07					1 in 1
39544	sp|P08621|RU17_HUMAN U1 small nuclear ribonucleoprotein 70 kDa OS=Homo sapiens GN=SNRNP70 PE=1 SV=2	EFEVYGPIKR	R.EFEVYGPIKR.I	859000	859000		5077	5077	0	14771	22.33	s(DKO1-pre-enriched) r(2)			2								122	131	5.8e-08	8.3e-07	550.3	242.1		242.1	619.333	619.332	1.51	0	1236.65	1236.65	0.0019		22.6		peptide (per sample)	2	723	32024	2	1	71200	1	22273	148000	22.33		27		21.43	23.45	byonic_s(Sample7) r(2)	D:/Data/20210316_NEB/Glycopeptides - 30min Gradient/Unriched/byos_tmp/45min_Unriched_Samples.oNIql/byonic_s(Sample7) r(2).byrslt	D:/Data/20210316_NEB/Glycopeptides - 30min Gradient/Unriched/20210317_IO25cm_30min_NEB_Sample7_GlycoStt40K_400ng_B_Slot1-17_1_619.d	1							0	0	0	0	20210317_io25cm_30min_neb_sample7_glycostt40k_400ng_b_slot1-17_1_619.ScanId;v=1;d1=22273.22273.2				QTOF_HCD	0.975	Reference	2	51556.3	10.31	2000000			0.06					1 in 1
52734	sp|Q9UN86|G3BP2_HUMAN Ras GTPase-activating protein-binding protein 2 OS=Homo sapiens GN=G3BP2 PE=1 SV=2	EFFMSFGNVVELR	K.EFFMSFGNVVELR.I	220000	220000		5078	5078	0	14773	42.43	s(DKO1-pre-enriched) r(2)			2								349	361	0.17	0.75	232.84	2.2		2.2	787.893	787.887	6.91	0	1573.77	1573.76	0.0109		42.43		peptide (many samples)	2	973	71415	2	1	22200	1	49122	330000	42.43		49.87		42.37	42.85	byonic_s(Sample7) r(2)	D:/Data/20210316_NEB/Glycopeptides - 30min Gradient/Unriched/byos_tmp/45min_Unriched_Samples.oNIql/byonic_s(Sample7) r(2).byrslt	D:/Data/20210316_NEB/Glycopeptides - 30min Gradient/Unriched/20210317_IO25cm_30min_NEB_Sample7_GlycoStt40K_400ng_B_Slot1-17_1_619.d	1							0.0044	0.047	0.0066	0.066	20210317_io25cm_30min_neb_sample7_glycostt40k_400ng_b_slot1-17_1_619.ScanId;v=1;d1=49122.49122.2				QTOF_HCD	1.072	Reference	2	54120.8	5.26	600000			0.08					1 in 1
33676	sp|P11021|GRP78_HUMAN 78 kDa glucose-regulated protein OS=Homo sapiens GN=HSPA5 PE=1 SV=2	EFFNGKEPSR	K.EFFNGKEPSR.G	264000	264000		5080	5080	0	14778	13.39	s(DKO1-pre-enriched) r(2)			2								377	386	3.1e-06	4.5e-05	472.57	203.9		203.9	605.797	605.796	1.1	0	1209.58	1209.58	0.0013		13.44		peptide (many samples)	2	17	14850	2	1	15300	1	10408	50800	13.39		17.57		12.63	13.85	byonic_s(Sample7) r(2)	D:/Data/20210316_NEB/Glycopeptides - 30min Gradient/Unriched/byos_tmp/45min_Unriched_Samples.oNIql/byonic_s(Sample7) r(2).byrslt	D:/Data/20210316_NEB/Glycopeptides - 30min Gradient/Unriched/20210317_IO25cm_30min_NEB_Sample7_GlycoStt40K_400ng_B_Slot1-17_1_619.d	1							0	0.0001	0	0.00018	20210317_io25cm_30min_neb_sample7_glycostt40k_400ng_b_slot1-17_1_619.ScanId;v=1;d1=10408.10408.2				QTOF_HCD	0.972	Reference	2	72330.4	4.87	500000			0.13					1 in 1
34921	sp|P11021|GRP78_HUMAN 78 kDa glucose-regulated protein OS=Homo sapiens GN=HSPA5 PE=1 SV=2	EFFNGKEPSR	K.EFFnGKEPSR.G	557000	557000	67.859	5079	5079	0	14775	15.66	s(DKO1-pre-enriched) r(2)	N4(Deamidated/0.9840)	N	2				Deamidated/0.9840	149	380	4	377	386	0.043	0.4	358.24	103.2		103.2	606.301	606.288	21.77	0	1210.59	1210.56	0.0264	2.27	15.32		peptide (MS2)	2	17	18310	2	1	34300	1	12819	32300	15.66	13.39	17.57	17.57	14.99	15.78	byonic_s(Sample7) r(2)	D:/Data/20210316_NEB/Glycopeptides - 30min Gradient/Unriched/byos_tmp/45min_Unriched_Samples.oNIql/byonic_s(Sample7) r(2).byrslt	D:/Data/20210316_NEB/Glycopeptides - 30min Gradient/Unriched/20210317_IO25cm_30min_NEB_Sample7_GlycoStt40K_400ng_B_Slot1-17_1_619.d	0							0.0018	0.013	0	0	20210317_io25cm_30min_neb_sample7_glycostt40k_400ng_b_slot1-17_1_619.ScanId;v=1;d1=12819.12819.2				QTOF_HCD	0.935	Reference	2	72330.4	4.87	1000000			0.14		[14.99 15.34], [15.48 15.78]			1 in 1
34845	sp|P11021|GRP78_HUMAN 78 kDa glucose-regulated protein OS=Homo sapiens GN=HSPA5 PE=1 SV=2	EFFNGKEPSR	K.EFFnGKEPSR.G	557000	557000	67.859		5079	0	14775	15.66	s(DKO1-pre-enriched) r(2)	N4(Deamidated/0.9840)	N	2				Deamidated/0.9840	149	380	4	377	386	6.5e-07	9.4e-06	541.76	247.7		247.7	606.293	606.288	7.9	0	1210.57	1210.56	0.0096	2.27	15.21		peptide (MS2)	2	17	18113	2	1	34300	1	12676	76500	15.66	13.39	17.57	17.57	14.99	15.78	byonic_s(Sample7) r(2)	D:/Data/20210316_NEB/Glycopeptides - 30min Gradient/Unriched/byos_tmp/45min_Unriched_Samples.oNIql/byonic_s(Sample7) r(2).byrslt	D:/Data/20210316_NEB/Glycopeptides - 30min Gradient/Unriched/20210317_IO25cm_30min_NEB_Sample7_GlycoStt40K_400ng_B_Slot1-17_1_619.d	0							0	0	0	0	20210317_io25cm_30min_neb_sample7_glycostt40k_400ng_b_slot1-17_1_619.ScanId;v=1;d1=12676.12676.2				QTOF_HCD	0.924	Reference	2	72330.4	4.87	1000000					[14.99 15.34], [15.48 15.78]			1 in 1
34856	sp|P11021|GRP78_HUMAN 78 kDa glucose-regulated protein OS=Homo sapiens GN=HSPA5 PE=1 SV=2	EFFNGKEPSR	K.EFFnGKEPSR.G	557000	557000	67.859		5079	0	14775	15.66	s(DKO1-pre-enriched) r(2)	N4(Deamidated/0.9840)	N	2				Deamidated/0.9840	149	380	4	377	386	6.5e-06	9.4e-05	512.83	216.7		216.7	606.293	606.288	7.9	0	1210.57	1210.56	0.0096	2.27	15.22		peptide (MS2)	2	17	18137	2	1	34300	1	12690	75200	15.66	13.39	17.57	17.57	14.99	15.78	byonic_s(Sample7) r(2)	D:/Data/20210316_NEB/Glycopeptides - 30min Gradient/Unriched/byos_tmp/45min_Unriched_Samples.oNIql/byonic_s(Sample7) r(2).byrslt	D:/Data/20210316_NEB/Glycopeptides - 30min Gradient/Unriched/20210317_IO25cm_30min_NEB_Sample7_GlycoStt40K_400ng_B_Slot1-17_1_619.d	0							0	0.0001	0	0	20210317_io25cm_30min_neb_sample7_glycostt40k_400ng_b_slot1-17_1_619.ScanId;v=1;d1=12690.12690.2				QTOF_HCD	0.926	Reference	2	72330.4	4.87	1000000					[14.99 15.34], [15.48 15.78]			1 in 1
35131	sp|P11021|GRP78_HUMAN 78 kDa glucose-regulated protein OS=Homo sapiens GN=HSPA5 PE=1 SV=2	EFFNGKEPSR	K.EFFnGKEPSR.G	557000	557000	67.859		5079	0	14775	15.66	s(DKO1-pre-enriched) r(2)	N4(Deamidated/0.9840)	N	2				Deamidated/0.9840	149	380	4	377	386	0.0011	0.016	419.62	192		192	606.298	606.288	16.77	0	1210.58	1210.56	0.0203	2.27	15.65		peptide (MS2)	2	17	18935	2	1	34300	1	13238	71600	15.66	13.39	17.57	17.57	14.99	15.78	byonic_s(Sample7) r(2)	D:/Data/20210316_NEB/Glycopeptides - 30min Gradient/Unriched/byos_tmp/45min_Unriched_Samples.oNIql/byonic_s(Sample7) r(2).byrslt	D:/Data/20210316_NEB/Glycopeptides - 30min Gradient/Unriched/20210317_IO25cm_30min_NEB_Sample7_GlycoStt40K_400ng_B_Slot1-17_1_619.d	0							0.00051	0.0012	0	0	20210317_io25cm_30min_neb_sample7_glycostt40k_400ng_b_slot1-17_1_619.ScanId;v=1;d1=13238.13238.2				QTOF_HCD	0.978	Reference	2	72330.4	4.87	1000000					[14.99 15.34], [15.48 15.78]			1 in 1
35141	sp|P11021|GRP78_HUMAN 78 kDa glucose-regulated protein OS=Homo sapiens GN=HSPA5 PE=1 SV=2	EFFNGKEPSR	K.EFFnGKEPSR.G	557000	557000	67.859		5079	0	14775	15.66	s(DKO1-pre-enriched) r(2)	N4(Deamidated/0.9840)	N	2				Deamidated/0.9840	149	380	4	377	386	3.6e-05	0.00053	423.56	224.1		224.1	606.298	606.288	15.4	0	1210.58	1210.56	0.0186	2.27	15.66		peptide (MS2)	2	17	18960	2	1	34300	1	13255	64500	15.66	13.39	17.57	17.57	14.99	15.78	byonic_s(Sample7) r(2)	D:/Data/20210316_NEB/Glycopeptides - 30min Gradient/Unriched/byos_tmp/45min_Unriched_Samples.oNIql/byonic_s(Sample7) r(2).byrslt	D:/Data/20210316_NEB/Glycopeptides - 30min Gradient/Unriched/20210317_IO25cm_30min_NEB_Sample7_GlycoStt40K_400ng_B_Slot1-17_1_619.d	0							0.0001	0.00037	0	0	20210317_io25cm_30min_neb_sample7_glycostt40k_400ng_b_slot1-17_1_619.ScanId;v=1;d1=13255.13255.2				QTOF_HCD	0.977	Reference	2	72330.4	4.87	1000000					[14.99 15.34], [15.48 15.78]			1 in 1
32720	sp|Q92804|RBP56_HUMAN TATA-binding protein-associated factor 2N OS=Homo sapiens GN=TAF15 PE=1 SV=1	EFHGNIIK	K.eFHGNIIK.V	381000	381000		5083	5083	0	14782	11.73	s(DKO1-pre-enriched) r(2)	E1(Glu->pyro-Glu/-18.0106)	E	2				Glu->pyro-Glu/-18.0106	148	307	1	307	314	3.1e-05	0.00045	341	198.9		198.9	470.253	470.256	-5.28	0	938.492	938.497	-0.005		11.85		peptide (per sample)	2	870	12004	2	1	33300	1	8427	25400	11.73		23.64		11.66	12.79	byonic_s(Sample7) r(2)	D:/Data/20210316_NEB/Glycopeptides - 30min Gradient/Unriched/byos_tmp/45min_Unriched_Samples.oNIql/byonic_s(Sample7) r(2).byrslt	D:/Data/20210316_NEB/Glycopeptides - 30min Gradient/Unriched/20210317_IO25cm_30min_NEB_Sample7_GlycoStt40K_400ng_B_Slot1-17_1_619.d	1							7e-05	0.00033	0.00016	0.00048	20210317_io25cm_30min_neb_sample7_glycostt40k_400ng_b_slot1-17_1_619.ScanId;v=1;d1=8427.8427.2				QTOF_HCD	0.851	Reference	2	61825.5	8.08	600000			0.08					1 in 1
40350	sp|Q9BS26|ERP44_HUMAN Endoplasmic reticulum resident protein 44 OS=Homo sapiens GN=ERP44 PE=1 SV=1	EFHHGPDPTDTAPGEQAQDVASSPPESSFQK	R.EFHHGPDPTDTAPGEQAQDVASSPPESSFQK.L	48700	48700		5084	5084	2	14785	23.61	s(DKO1-pre-enriched) r(2)			3								359	389	1.5e-15	2.2e-14	770.74	629		629	1098.49	1098.49	2.21	0	3292.46	3292.45	0.0073		23.63		peptide (many samples)	2	1136	34059	2	1	5950	1	23696	21600	23.61		16.97		23.45	23.77	byonic_s(Sample7) r(2)	D:/Data/20210316_NEB/Glycopeptides - 30min Gradient/Unriched/byos_tmp/45min_Unriched_Samples.oNIql/byonic_s(Sample7) r(2).byrslt	D:/Data/20210316_NEB/Glycopeptides - 30min Gradient/Unriched/20210317_IO25cm_30min_NEB_Sample7_GlycoStt40K_400ng_B_Slot1-17_1_619.d	1							0	0	0	0	20210317_io25cm_30min_neb_sample7_glycostt40k_400ng_b_slot1-17_1_619.ScanId;v=1;d1=23696.23696.3				QTOF_HCD	1.091	Reference	2	46964.8	4.92	200000			0.14					1 in 1
34197	sp|Q01105-2|SET_HUMAN Isoform 2 of Protein SET OS=Homo sapiens GN=SET	EFHLNESGDPSSK	K.EFHLNESGDPSSK.S	534000	534000		5087	5087	0	14796	14.29	s(DKO1-pre-enriched) r(2)			2								142	154	0	4e-16	894.86	600.7		600.7	723.833	723.828	6.97	0	1445.65	1445.64	0.0101		14.27		peptide (MS2)	2	3012	16309	2	1	95800	1	11424	402000	14.29		15.17		13.58	14.62	byonic_s(Sample7) r(2)	D:/Data/20210316_NEB/Glycopeptides - 30min Gradient/Unriched/byos_tmp/45min_Unriched_Samples.oNIql/byonic_s(Sample7) r(2).byrslt	D:/Data/20210316_NEB/Glycopeptides - 30min Gradient/Unriched/20210317_IO25cm_30min_NEB_Sample7_GlycoStt40K_400ng_B_Slot1-17_1_619.d	0							0	0	0	0	20210317_io25cm_30min_neb_sample7_glycostt40k_400ng_b_slot1-17_1_619.ScanId;v=1;d1=11424.11424.2				QTOF_HCD	1.008	Reference	2	32102.7	3.91	1000000			0.06					2 in 2
34222	sp|Q01105-2|SET_HUMAN Isoform 2 of Protein SET OS=Homo sapiens GN=SET	EFHLNESGDPSSK	K.EFHLNESGDPSSK.S	534000	534000			5087	0	14796	14.29	s(DKO1-pre-enriched) r(2)			2								142	154	0	0	934.71	646.2		646.2	723.829	723.828	0.44	0	1445.64	1445.64	0.0006		14.29		peptide (MS2)	2	3012	16368	2	1	95800	1	11467	404000	14.29		15.17		13.58	14.62	byonic_s(Sample7) r(2)	D:/Data/20210316_NEB/Glycopeptides - 30min Gradient/Unriched/byos_tmp/45min_Unriched_Samples.oNIql/byonic_s(Sample7) r(2).byrslt	D:/Data/20210316_NEB/Glycopeptides - 30min Gradient/Unriched/20210317_IO25cm_30min_NEB_Sample7_GlycoStt40K_400ng_B_Slot1-17_1_619.d	0							0	0	0	0	20210317_io25cm_30min_neb_sample7_glycostt40k_400ng_b_slot1-17_1_619.ScanId;v=1;d1=11467.11467.2				QTOF_HCD	1.001	Reference	2	32102.7	3.91	1000000								2 in 2
34211	sp|Q01105-2|SET_HUMAN Isoform 2 of Protein SET OS=Homo sapiens GN=SET	EFHLNESGDPSSK	K.EFHLNESGDPSSK.S	533000	533000		5087	5087	0	14800	14.29	s(DKO1-pre-enriched) r(2)			3								142	154	1.4e-08	2e-07	525.11	326.9		326.9	482.889	482.888	1.97	0	1445.65	1445.64	0.0028		14.28		peptide (MS2)	2	3012	16341	2	1	99200	1	11447	497000	14.29		15.17		13.58	14.64	byonic_s(Sample7) r(2)	D:/Data/20210316_NEB/Glycopeptides - 30min Gradient/Unriched/byos_tmp/45min_Unriched_Samples.oNIql/byonic_s(Sample7) r(2).byrslt	D:/Data/20210316_NEB/Glycopeptides - 30min Gradient/Unriched/20210317_IO25cm_30min_NEB_Sample7_GlycoStt40K_400ng_B_Slot1-17_1_619.d	0							0	0	0	0	20210317_io25cm_30min_neb_sample7_glycostt40k_400ng_b_slot1-17_1_619.ScanId;v=1;d1=11447.11447.3				QTOF_HCD	0.802	Reference	2	32102.7	3.91	1000000			0.06					2 in 2
34220	sp|Q01105-2|SET_HUMAN Isoform 2 of Protein SET OS=Homo sapiens GN=SET	EFHLNESGDPSSK	K.EFHLNESGDPSSK.S	533000	533000			5087	0	14800	14.29	s(DKO1-pre-enriched) r(2)			3								142	154	1.4e-07	2e-06	502.54	254.2		254.2	482.889	482.888	1.97	0	1445.65	1445.64	0.0028		14.29		peptide (MS2)	2	3012	16364	2	1	99200	1	11464	197000	14.29		15.17		13.58	14.64	byonic_s(Sample7) r(2)	D:/Data/20210316_NEB/Glycopeptides - 30min Gradient/Unriched/byos_tmp/45min_Unriched_Samples.oNIql/byonic_s(Sample7) r(2).byrslt	D:/Data/20210316_NEB/Glycopeptides - 30min Gradient/Unriched/20210317_IO25cm_30min_NEB_Sample7_GlycoStt40K_400ng_B_Slot1-17_1_619.d	0							0	0	0	0	20210317_io25cm_30min_neb_sample7_glycostt40k_400ng_b_slot1-17_1_619.ScanId;v=1;d1=11464.11464.3				QTOF_HCD	0.803	Reference	2	32102.7	3.91	1000000								2 in 2
34231	sp|Q01105-2|SET_HUMAN Isoform 2 of Protein SET OS=Homo sapiens GN=SET	EFHLNESGDPSSK	K.EFHLNESGDPSSK.S	533000	533000			5087	0	14800	14.29	s(DKO1-pre-enriched) r(2)			3								142	154	1.4e-07	2.1e-06	519.31	281.8		281.8	482.891	482.888	5.34	0	1445.65	1445.64	0.0077		14.3		peptide (MS2)	2	3012	16393	2	1	99200	1	11486	167000	14.29		15.17		13.58	14.64	byonic_s(Sample7) r(2)	D:/Data/20210316_NEB/Glycopeptides - 30min Gradient/Unriched/byos_tmp/45min_Unriched_Samples.oNIql/byonic_s(Sample7) r(2).byrslt	D:/Data/20210316_NEB/Glycopeptides - 30min Gradient/Unriched/20210317_IO25cm_30min_NEB_Sample7_GlycoStt40K_400ng_B_Slot1-17_1_619.d	0							0	0	0	0	20210317_io25cm_30min_neb_sample7_glycostt40k_400ng_b_slot1-17_1_619.ScanId;v=1;d1=11486.11486.3				QTOF_HCD	0.822	Reference	2	32102.7	3.91	1000000								2 in 2
34248	sp|Q01105|SET_HUMAN Protein SET OS=Homo sapiens GN=SET PE=1 SV=3	EFHLNESGDPSSK	K.eFHLNESGDPSSK.S	105000	105000	16.394	5086	5086	0	14788	14.29	s(DKO1-pre-enriched) r(2)	E1(Glu->pyro-Glu/-18.0106)	E	2				Glu->pyro-Glu/-18.0106	148	155	1	155	167	1e-16	1.6e-15	766.24	543.3		543.3	714.826	714.823	4.31	0	1427.64	1427.63	0.0062	0	14.33		peptide (per sample)	2	286	16436	2	1	13300	1	11514	74200	14.29	14.29	15.17	15.17	13.74	14.85	byonic_s(Sample7) r(2)	D:/Data/20210316_NEB/Glycopeptides - 30min Gradient/Unriched/byos_tmp/45min_Unriched_Samples.oNIql/byonic_s(Sample7) r(2).byrslt	D:/Data/20210316_NEB/Glycopeptides - 30min Gradient/Unriched/20210317_IO25cm_30min_NEB_Sample7_GlycoStt40K_400ng_B_Slot1-17_1_619.d	1							0	0	0	0	20210317_io25cm_30min_neb_sample7_glycostt40k_400ng_b_slot1-17_1_619.ScanId;v=1;d1=11514.11514.2				QTOF_HCD	1.001	Reference	2	33488.6	4.02	200000			0.07					2 in 2
34237	sp|Q01105|SET_HUMAN Protein SET OS=Homo sapiens GN=SET PE=1 SV=3	EFHLNESGDPSSK	K.eFHLNESGDPSSK.S	121000	121000	18.426	5086	5086	0	14792	14.29	s(DKO1-pre-enriched) r(2)	E1(Glu->pyro-Glu/-18.0106)	E	3				Glu->pyro-Glu/-18.0106	148	155	1	155	167	6.6e-07	9.5e-06	407.57	266		266	476.885	476.885	0.01	0	1427.63	1427.63	0	0	14.31		peptide (per sample)	2	286	16405	2	1	28400	1	11493	47200	14.29	14.29	15.17	15.17	14.09	14.78	byonic_s(Sample7) r(2)	D:/Data/20210316_NEB/Glycopeptides - 30min Gradient/Unriched/byos_tmp/45min_Unriched_Samples.oNIql/byonic_s(Sample7) r(2).byrslt	D:/Data/20210316_NEB/Glycopeptides - 30min Gradient/Unriched/20210317_IO25cm_30min_NEB_Sample7_GlycoStt40K_400ng_B_Slot1-17_1_619.d	1							0	0	0	0	20210317_io25cm_30min_neb_sample7_glycostt40k_400ng_b_slot1-17_1_619.ScanId;v=1;d1=11493.11493.3				QTOF_HCD	0.832	Reference	2	33488.6	4.02	300000			0.06					2 in 2
34238	sp|Q01105|SET_HUMAN Protein SET OS=Homo sapiens GN=SET PE=1 SV=3	EFHLNESGDPSSK	K.eFHLnESGDPSSK.S	49700	49700	8.524	5085	5085	0	14786	14.55	s(DKO1-pre-enriched) r(2)	E1(Glu->pyro-Glu/-18.0106); N5(Deamidated/0.9840)	E,N	3				Glu->pyro-Glu/-18.0106; Deamidated/0.9840	148149	155159	1,5	155	167	0.18	0.76	205.52	108.1		108.1	477.222	477.212	19.47	0	1428.64	1428.62	0.0278	0.25	14.31		peptide (many samples)	2	286	16407	2	1	8960	1	11494	35900	14.55	14.29	15.17	15.17	14.04	14.57	byonic_s(Sample7) r(2)	D:/Data/20210316_NEB/Glycopeptides - 30min Gradient/Unriched/byos_tmp/45min_Unriched_Samples.oNIql/byonic_s(Sample7) r(2).byrslt	D:/Data/20210316_NEB/Glycopeptides - 30min Gradient/Unriched/20210317_IO25cm_30min_NEB_Sample7_GlycoStt40K_400ng_B_Slot1-17_1_619.d	1							0.0044	0.049	0.0067	0.069	20210317_io25cm_30min_neb_sample7_glycostt40k_400ng_b_slot1-17_1_619.ScanId;v=1;d1=11494.11494.3				QTOF_HCD	0.771	Reference	2	33488.6	4.02	100000			0.06					2 in 2
53248	sp|Q9C0E2|XPO4_HUMAN Exportin-4 OS=Homo sapiens GN=XPO4 PE=1 SV=2	EFIDFSDTDEVFR	K.EFIDFSDTDEVFR.G	44900	44900		5088	5088	0	14803	43.29	s(DKO1-pre-enriched) r(2)			2								925	937	4.8e-06	6.9e-05	402.42	260.5		260.5	810.377	810.365	15.48	0	1618.74	1618.72	0.0251		43.32		peptide (per sample)	2	1883	73160	2	1	14000	1	50259	163000	43.29		42.27		43.27	43.73	byonic_s(Sample7) r(2)	D:/Data/20210316_NEB/Glycopeptides - 30min Gradient/Unriched/byos_tmp/45min_Unriched_Samples.oNIql/byonic_s(Sample7) r(2).byrslt	D:/Data/20210316_NEB/Glycopeptides - 30min Gradient/Unriched/20210317_IO25cm_30min_NEB_Sample7_GlycoStt40K_400ng_B_Slot1-17_1_619.d	1							0	0.0001	0	0.00017	20210317_io25cm_30min_neb_sample7_glycostt40k_400ng_b_slot1-17_1_619.ScanId;v=1;d1=50259.50259.2				QTOF_HCD	1.076	Reference	2	129988	4.76	100000			0.04					1 in 1
44294	sp|Q9UNN8|EPCR_HUMAN Endothelial protein C receptor OS=Homo sapiens GN=PROCR PE=1 SV=1	EFLEDTCVQYVQK	R.EFLEDTCVQYVQK.H	217000	217000		5091	5091	0	14807	29.26	s(DKO1-pre-enriched) r(2)			2								180	192	5.9e-06	8.6e-05	335.82	207.8		207.8	829.892	829.89	1.8	0	1657.77	1657.77	0.003		29.56		peptide (per sample)	2	3472	45817	2	1	34900	1	31784	93900	29.26		31.62		28.29	29.71	byonic_s(Sample7) r(2)	D:/Data/20210316_NEB/Glycopeptides - 30min Gradient/Unriched/byos_tmp/45min_Unriched_Samples.oNIql/byonic_s(Sample7) r(2).byrslt	D:/Data/20210316_NEB/Glycopeptides - 30min Gradient/Unriched/20210317_IO25cm_30min_NEB_Sample7_GlycoStt40K_400ng_B_Slot1-17_1_619.d	1							0	0.0001	0	0.00017	20210317_io25cm_30min_neb_sample7_glycostt40k_400ng_b_slot1-17_1_619.ScanId;v=1;d1=31784.31784.2		C7(Carbamidomethyl/57.0215)		QTOF_HCD	1.096	Reference	2	26665.2	6.78	600000			0.06					1 in 1
34866	sp|P43686|PRS6B_HUMAN 26S protease regulatory subunit 6B OS=Homo sapiens GN=PSMC4 PE=1 SV=2	EFLHAQEEVK	K.EFLHAQEEVK.R	1380000	1380000		5094	5094	0	14813	14.97	s(DKO1-pre-enriched) r(2)			2								71	80	0.0023	0.032	340.34	144.4		144.4	615.297	615.312	-23.57	0	1228.58	1228.61	-0.029		15.23		peptide (per sample)	2	382	18161	2	1	162000	1	12707	11500	14.97		24.06		14.27	15.52	byonic_s(Sample7) r(2)	D:/Data/20210316_NEB/Glycopeptides - 30min Gradient/Unriched/byos_tmp/45min_Unriched_Samples.oNIql/byonic_s(Sample7) r(2).byrslt	D:/Data/20210316_NEB/Glycopeptides - 30min Gradient/Unriched/20210317_IO25cm_30min_NEB_Sample7_GlycoStt40K_400ng_B_Slot1-17_1_619.d	1							0.00059	0.0017	0.001	0.0023	20210317_io25cm_30min_neb_sample7_glycostt40k_400ng_b_slot1-17_1_619.ScanId;v=1;d1=12707.12707.2				QTOF_HCD	0.99	Reference	2	47235.8	4.91	3000000			0.09					1 in 1
32961	sp|P43686|PRS6B_HUMAN 26S protease regulatory subunit 6B OS=Homo sapiens GN=PSMC4 PE=1 SV=2	EFLHAQEEVKR	K.EFLHAQEEVKR.I	116000	116000		5096	5096	0	14819	12.26	s(DKO1-pre-enriched) r(2)			2								71	81	6.2e-08	9e-07	597.1	326.2		326.2	693.352	693.362	-14.68	0	1384.69	1384.71	-0.0203		12.28		peptide (per sample)	2	382	12743	2	1	16000	1	8942	53200	12.26		22.78		11.89	12.28	byonic_s(Sample7) r(2)	D:/Data/20210316_NEB/Glycopeptides - 30min Gradient/Unriched/byos_tmp/45min_Unriched_Samples.oNIql/byonic_s(Sample7) r(2).byrslt	D:/Data/20210316_NEB/Glycopeptides - 30min Gradient/Unriched/20210317_IO25cm_30min_NEB_Sample7_GlycoStt40K_400ng_B_Slot1-17_1_619.d	1							0	0	0	0	20210317_io25cm_30min_neb_sample7_glycostt40k_400ng_b_slot1-17_1_619.ScanId;v=1;d1=8942.8942.2				QTOF_HCD	1.031	Reference	2	47235.8	4.91	300000			0.06					1 in 1
32960	sp|P43686|PRS6B_HUMAN 26S protease regulatory subunit 6B OS=Homo sapiens GN=PSMC4 PE=1 SV=2	EFLHAQEEVKR	K.EFLHAQEEVKR.I	98700	98700		5096	5096	0	14821	12.26	s(DKO1-pre-enriched) r(2)			3								71	81	3e-05	0.00044	350.35	203.1		203.1	462.578	462.577	1.21	0	1384.71	1384.71	0.0017		12.27		peptide (per sample)	2	382	12742	2	1	15700	1	8941	36100	12.26		22.78		11.98	13.07	byonic_s(Sample7) r(2)	D:/Data/20210316_NEB/Glycopeptides - 30min Gradient/Unriched/byos_tmp/45min_Unriched_Samples.oNIql/byonic_s(Sample7) r(2).byrslt	D:/Data/20210316_NEB/Glycopeptides - 30min Gradient/Unriched/20210317_IO25cm_30min_NEB_Sample7_GlycoStt40K_400ng_B_Slot1-17_1_619.d	1							7e-05	0.00033	0	0	20210317_io25cm_30min_neb_sample7_glycostt40k_400ng_b_slot1-17_1_619.ScanId;v=1;d1=8941.8941.3				QTOF_HCD	0.796	Reference	2	47235.8	4.91	200000			0.05					1 in 1
32964	sp|P43686|PRS6B_HUMAN 26S protease regulatory subunit 6B OS=Homo sapiens GN=PSMC4 PE=1 SV=2	EFLHAQEEVKR	K.eFLHAQEEVKR.I	137000	137000	58.11	5095	5095	0	14816	12.35	s(DKO1-pre-enriched) r(2)	E1(Glu->pyro-Glu/-18.0106)	E	3				Glu->pyro-Glu/-18.0106	148	71	1	71	81	1.2e-06	1.7e-05	464.12	261.2		261.2	456.569	456.574	-10.16	0	1366.69	1366.7	-0.0139	0.09	12.28		peptide (per sample)	2	382	12750	2	1	22500	1	8946	32500	12.35	12.26	22.78	22.78	12.09	12.65	byonic_s(Sample7) r(2)	D:/Data/20210316_NEB/Glycopeptides - 30min Gradient/Unriched/byos_tmp/45min_Unriched_Samples.oNIql/byonic_s(Sample7) r(2).byrslt	D:/Data/20210316_NEB/Glycopeptides - 30min Gradient/Unriched/20210317_IO25cm_30min_NEB_Sample7_GlycoStt40K_400ng_B_Slot1-17_1_619.d	1							0	0	0	0	20210317_io25cm_30min_neb_sample7_glycostt40k_400ng_b_slot1-17_1_619.ScanId;v=1;d1=8946.8946.3				QTOF_HCD	0.783	Reference	2	47235.8	4.91	300000			0.05					1 in 1
51563	sp|Q04637|IF4G1_HUMAN Eukaryotic translation initiation factor 4 gamma 1 OS=Homo sapiens GN=EIF4G1 PE=1 SV=4	EFLPEGQDIGAFVAEQK	K.EFLPEGQDIGAFVAEQK.V	72800	72800		5098	5098	1	14826	40.56	s(DKO1-pre-enriched) r(2)			2								1405	1421	3.5e-13	5e-12	598.93	460		460	939.465	939.468	-2.38	0	1876.92	1876.92	-0.0045		40.59		peptide (MS2)	2	49	67646	2	1	9540	1	46624	66400	40.56		40.93		40.26	40.63	byonic_s(Sample7) r(2)	D:/Data/20210316_NEB/Glycopeptides - 30min Gradient/Unriched/byos_tmp/45min_Unriched_Samples.oNIql/byonic_s(Sample7) r(2).byrslt	D:/Data/20210316_NEB/Glycopeptides - 30min Gradient/Unriched/20210317_IO25cm_30min_NEB_Sample7_GlycoStt40K_400ng_B_Slot1-17_1_619.d	0							0	0	0	0	20210317_io25cm_30min_neb_sample7_glycostt40k_400ng_b_slot1-17_1_619.ScanId;v=1;d1=46624.46624.2				QTOF_HCD	1.17	Reference	2	175478	5.07	200000			0.07					1 in 1
51571	sp|Q04637|IF4G1_HUMAN Eukaryotic translation initiation factor 4 gamma 1 OS=Homo sapiens GN=EIF4G1 PE=1 SV=4	EFLPEGQDIGAFVAEQK	K.EFLPEGQDIGAFVAEQK.V	72800	72800			5098	1	14826	40.56	s(DKO1-pre-enriched) r(2)			2								1405	1421	4.9e-08	7.1e-07	466.13	301		301	939.463	939.468	-5.32	0	1876.91	1876.92	-0.01		40.61		peptide (MS2)	2	49	67672	2	1	9540	1	46642	48800	40.56		40.93		40.26	40.63	byonic_s(Sample7) r(2)	D:/Data/20210316_NEB/Glycopeptides - 30min Gradient/Unriched/byos_tmp/45min_Unriched_Samples.oNIql/byonic_s(Sample7) r(2).byrslt	D:/Data/20210316_NEB/Glycopeptides - 30min Gradient/Unriched/20210317_IO25cm_30min_NEB_Sample7_GlycoStt40K_400ng_B_Slot1-17_1_619.d	0							0	0	0	0	20210317_io25cm_30min_neb_sample7_glycostt40k_400ng_b_slot1-17_1_619.ScanId;v=1;d1=46642.46642.2				QTOF_HCD	1.175	Reference	2	175478	5.07	200000								1 in 1
31108	sp|P46777|RL5_HUMAN 60S ribosomal protein L5 OS=Homo sapiens GN=RPL5 PE=1 SV=3	EFNAEVHR	K.EFNAEVHR.K	458000	458000		5102	5102	0	14837	8.93	s(DKO1-pre-enriched) r(2)			2								189	196	3.3e-05	0.00048	419.33	201.4		201.4	501.249	501.244	10.14	0	1000.48	1000.47	0.0101		8.91		peptide (MS2)	2	607	6978	2	1	103000	1	4948	161000	8.93		14.86		8.83	9.14	byonic_s(Sample7) r(2)	D:/Data/20210316_NEB/Glycopeptides - 30min Gradient/Unriched/byos_tmp/45min_Unriched_Samples.oNIql/byonic_s(Sample7) r(2).byrslt	D:/Data/20210316_NEB/Glycopeptides - 30min Gradient/Unriched/20210317_IO25cm_30min_NEB_Sample7_GlycoStt40K_400ng_B_Slot1-17_1_619.d	0							0.00011	0.00033	0.00024	0.00048	20210317_io25cm_30min_neb_sample7_glycostt40k_400ng_b_slot1-17_1_619.ScanId;v=1;d1=4948.4948.2				QTOF_HCD	0.853	Reference	2	34358.4	10.06	800000			0.06					1 in 1
31124	sp|P46777|RL5_HUMAN 60S ribosomal protein L5 OS=Homo sapiens GN=RPL5 PE=1 SV=3	EFNAEVHR	K.EFNAEVHR.K	458000	458000			5102	0	14837	8.93	s(DKO1-pre-enriched) r(2)			2								189	196	0.00021	0.003	427.14	219.4		219.4	501.249	501.244	10.14	0	1000.48	1000.47	0.0101		8.93		peptide (MS2)	2	607	7014	2	1	103000	1	4971	168000	8.93		14.86		8.83	9.14	byonic_s(Sample7) r(2)	D:/Data/20210316_NEB/Glycopeptides - 30min Gradient/Unriched/byos_tmp/45min_Unriched_Samples.oNIql/byonic_s(Sample7) r(2).byrslt	D:/Data/20210316_NEB/Glycopeptides - 30min Gradient/Unriched/20210317_IO25cm_30min_NEB_Sample7_GlycoStt40K_400ng_B_Slot1-17_1_619.d	0							0.0003	0.00054	0.00024	0.00048	20210317_io25cm_30min_neb_sample7_glycostt40k_400ng_b_slot1-17_1_619.ScanId;v=1;d1=4971.4971.2				QTOF_HCD	0.86	Reference	2	34358.4	10.06	800000								1 in 1
31129	sp|P46777|RL5_HUMAN 60S ribosomal protein L5 OS=Homo sapiens GN=RPL5 PE=1 SV=3	EFNAEVHR	K.eFNAEVHR.K	648000	648000	58.616	5101	5101	0	14833	8.9	s(DKO1-pre-enriched) r(2)	E1(Glu->pyro-Glu/-18.0106)	E	2				Glu->pyro-Glu/-18.0106	148	189	1	189	196	0.0041	0.057	373.16	137.2		137.2	492.242	492.238	6.69	0	982.469	982.462	0.0066	-0.02	8.93		peptide (MS2)	2	607	7027	2	1	62200	1	4981	83800	8.9	8.93	14.86	14.86	8.37	9.09	byonic_s(Sample7) r(2)	D:/Data/20210316_NEB/Glycopeptides - 30min Gradient/Unriched/byos_tmp/45min_Unriched_Samples.oNIql/byonic_s(Sample7) r(2).byrslt	D:/Data/20210316_NEB/Glycopeptides - 30min Gradient/Unriched/20210317_IO25cm_30min_NEB_Sample7_GlycoStt40K_400ng_B_Slot1-17_1_619.d	0							0.0007	0.0022	0.00079	0.002	20210317_io25cm_30min_neb_sample7_glycostt40k_400ng_b_slot1-17_1_619.ScanId;v=1;d1=4981.4981.2				QTOF_HCD	0.839	Reference	2	34358.4	10.06	1000000			0.06					1 in 1
31111	sp|P46777|RL5_HUMAN 60S ribosomal protein L5 OS=Homo sapiens GN=RPL5 PE=1 SV=3	EFNAEVHR	K.eFNAEVHR.K	648000	648000	58.616		5101	0	14833	8.9	s(DKO1-pre-enriched) r(2)	E1(Glu->pyro-Glu/-18.0106)	E	2				Glu->pyro-Glu/-18.0106	148	189	1	189	196	0.0016	0.023	416.44	155.2		155.2	492.242	492.238	6.91	0	982.469	982.462	0.0068	-0.02	8.91		peptide (MS2)	2	607	6982	2	1	62200	1	4951	260000	8.9	8.93	14.86	14.86	8.37	9.09	byonic_s(Sample7) r(2)	D:/Data/20210316_NEB/Glycopeptides - 30min Gradient/Unriched/byos_tmp/45min_Unriched_Samples.oNIql/byonic_s(Sample7) r(2).byrslt	D:/Data/20210316_NEB/Glycopeptides - 30min Gradient/Unriched/20210317_IO25cm_30min_NEB_Sample7_GlycoStt40K_400ng_B_Slot1-17_1_619.d	0							0.0005	0.0014	0.00079	0.002	20210317_io25cm_30min_neb_sample7_glycostt40k_400ng_b_slot1-17_1_619.ScanId;v=1;d1=4951.4951.2				QTOF_HCD	0.839	Reference	2	34358.4	10.06	1000000								1 in 1
54875	sp|O60506|HNRPQ_HUMAN Heterogeneous nuclear ribonucleoprotein Q OS=Homo sapiens GN=SYNCRIP PE=1 SV=2	EFNEDGALAVLQQFK	K.EFNEDGALAVLQQFK.D	552000	552000		5103	5103	0	14841	46.24	s(DKO1-pre-enriched) r(2)			2								67	81	4.5e-14	6.5e-13	600.39	421.9		421.9	854.935	854.931	4.69	0	1707.85	1707.85	0.008		46.22		peptide (MS2)	2	63	79114	2	1	23400	1	54155	59200	46.24		41.89		45.61	48.23	byonic_s(Sample7) r(2)	D:/Data/20210316_NEB/Glycopeptides - 30min Gradient/Unriched/byos_tmp/45min_Unriched_Samples.oNIql/byonic_s(Sample7) r(2).byrslt	D:/Data/20210316_NEB/Glycopeptides - 30min Gradient/Unriched/20210317_IO25cm_30min_NEB_Sample7_GlycoStt40K_400ng_B_Slot1-17_1_619.d	0							0	0	0	0	20210317_io25cm_30min_neb_sample7_glycostt40k_400ng_b_slot1-17_1_619.ScanId;v=1;d1=54155.54155.2				QTOF_HCD	1.212	Reference	2	69469.9	8.83	2000000			0.08		[45.61 46.31], [46.49 48.23]			1 in 1
54880	sp|O60506|HNRPQ_HUMAN Heterogeneous nuclear ribonucleoprotein Q OS=Homo sapiens GN=SYNCRIP PE=1 SV=2	EFNEDGALAVLQQFK	K.EFNEDGALAVLQQFK.D	552000	552000			5103	0	14841	46.24	s(DKO1-pre-enriched) r(2)			2								67	81	4e-16	6.5e-15	720.83	551.6		551.6	854.935	854.931	4.69	0	1707.85	1707.85	0.008		46.23		peptide (MS2)	2	63	79144	2	1	23400	1	54173	154000	46.24		41.89		45.61	48.23	byonic_s(Sample7) r(2)	D:/Data/20210316_NEB/Glycopeptides - 30min Gradient/Unriched/byos_tmp/45min_Unriched_Samples.oNIql/byonic_s(Sample7) r(2).byrslt	D:/Data/20210316_NEB/Glycopeptides - 30min Gradient/Unriched/20210317_IO25cm_30min_NEB_Sample7_GlycoStt40K_400ng_B_Slot1-17_1_619.d	0							0	0	0	0	20210317_io25cm_30min_neb_sample7_glycostt40k_400ng_b_slot1-17_1_619.ScanId;v=1;d1=54173.54173.2				QTOF_HCD	1.213	Reference	2	69469.9	8.83	2000000					[45.61 46.31], [46.49 48.23]			1 in 1
55527	sp|O60506|HNRPQ_HUMAN Heterogeneous nuclear ribonucleoprotein Q OS=Homo sapiens GN=SYNCRIP PE=1 SV=2	EFNEDGALAVLQQFK	K.EFNEDGALAVLQQFK.D	552000	552000			5103	0	14841	46.24	s(DKO1-pre-enriched) r(2)			2								67	81	3.3e-13	4.8e-12	599.27	473.3		473.3	854.931	854.931	0.75	0	1707.85	1707.85	0.0013		47.46		peptide (MS2)	2	63	81691	2	1	23400	1	55811	75400	46.24		41.89		45.61	48.23	byonic_s(Sample7) r(2)	D:/Data/20210316_NEB/Glycopeptides - 30min Gradient/Unriched/byos_tmp/45min_Unriched_Samples.oNIql/byonic_s(Sample7) r(2).byrslt	D:/Data/20210316_NEB/Glycopeptides - 30min Gradient/Unriched/20210317_IO25cm_30min_NEB_Sample7_GlycoStt40K_400ng_B_Slot1-17_1_619.d	0							0	0	0	0	20210317_io25cm_30min_neb_sample7_glycostt40k_400ng_b_slot1-17_1_619.ScanId;v=1;d1=55811.55811.2				QTOF_HCD	1.206	Reference	2	69469.9	8.83	2000000					[45.61 46.31], [46.49 48.23]			1 in 1
30435	sp|P61158|ARP3_HUMAN Actin-related protein 3 OS=Homo sapiens GN=ACTR3 PE=1 SV=3	EFNKYDTDGSK	K.EFNKYDTDGSK.W	277000	277000		5105	5105	0	14849	7.66	s(DKO1-pre-enriched) r(2)			2								241	251	4.7e-06	6.8e-05	541.04	311.5		311.5	652.302	652.294	12.79	0	1302.59	1302.57	0.0167		7.66		peptide (per sample)	2	365	5067	2	1	64100	1	3592	136000	7.66		10.4		7.43	7.73	byonic_s(Sample7) r(2)	D:/Data/20210316_NEB/Glycopeptides - 30min Gradient/Unriched/byos_tmp/45min_Unriched_Samples.oNIql/byonic_s(Sample7) r(2).byrslt	D:/Data/20210316_NEB/Glycopeptides - 30min Gradient/Unriched/20210317_IO25cm_30min_NEB_Sample7_GlycoStt40K_400ng_B_Slot1-17_1_619.d	1							0	0.0001	0	0.00017	20210317_io25cm_30min_neb_sample7_glycostt40k_400ng_b_slot1-17_1_619.ScanId;v=1;d1=3592.3592.2				QTOF_HCD	0.967	Reference	2	47362.8	5.51	600000			0.05					1 in 1
42557	sp|Q8WWM7|ATX2L_HUMAN Ataxin-2-like protein OS=Homo sapiens GN=ATXN2L PE=1 SV=2	EFNPTKPLLSVNK	K.eFNPTKPLLSVNK.S	86700	86700		5106	5106	0	14852	26.83	s(DKO1-pre-enriched) r(2)	E1(Glu->pyro-Glu/-18.0106)	E	3				Glu->pyro-Glu/-18.0106	148	665	1	665	677	0.024	0.26	150.99	102.4		102.4	490.272	490.277	-10.89	0	1467.79	1467.81	-0.016		26.86		peptide (many samples)	2	616	40480	2	1	11000	1	28126	19400	26.83		31.33		26.2	26.97	byonic_s(Sample7) r(2)	D:/Data/20210316_NEB/Glycopeptides - 30min Gradient/Unriched/byos_tmp/45min_Unriched_Samples.oNIql/byonic_s(Sample7) r(2).byrslt	D:/Data/20210316_NEB/Glycopeptides - 30min Gradient/Unriched/20210317_IO25cm_30min_NEB_Sample7_GlycoStt40K_400ng_B_Slot1-17_1_619.d	1							0.0015	0.0084	0.0021	0.011	20210317_io25cm_30min_neb_sample7_glycostt40k_400ng_b_slot1-17_1_619.ScanId;v=1;d1=28126.28126.3				QTOF_HCD	0.783	Reference	2	113369	8.8	200000			0.08					1 in 1
48940	sp|P48507|GSH0_HUMAN Glutamate--cysteine ligase regulatory subunit OS=Homo sapiens GN=GCLM PE=1 SV=1	EFPDVLECTVSHAVEK	R.EFPDVLECTVSHAVEK.I	99000	99000		5109	5109	1	14858	36.78	s(DKO1-pre-enriched) r(2)			2								65	80	8.4e-15	1.2e-13	664.95	442.1		442.1	930.444	930.446	-1.39	0	1858.87	1858.88	-0.0026		36.77		peptide (per sample)	2	2067	59965	2	1	12600	1	41464	168000	36.78		33.93		35.87	37.08	byonic_s(Sample7) r(2)	D:/Data/20210316_NEB/Glycopeptides - 30min Gradient/Unriched/byos_tmp/45min_Unriched_Samples.oNIql/byonic_s(Sample7) r(2).byrslt	D:/Data/20210316_NEB/Glycopeptides - 30min Gradient/Unriched/20210317_IO25cm_30min_NEB_Sample7_GlycoStt40K_400ng_B_Slot1-17_1_619.d	1							0	0	0	0	20210317_io25cm_30min_neb_sample7_glycostt40k_400ng_b_slot1-17_1_619.ScanId;v=1;d1=41464.41464.2		C8(Carbamidomethyl/57.0215)		QTOF_HCD	1.225	Reference	2	30720.8	5.62	300000			0.08					1 in 1
48953	sp|P48507|GSH0_HUMAN Glutamate--cysteine ligase regulatory subunit OS=Homo sapiens GN=GCLM PE=1 SV=1	EFPDVLECTVSHAVEK	R.eFPDVLECTVSHAVEK.I	189000	189000		5108	5108	1	14854	36.52	s(DKO1-pre-enriched) r(2)	E1(Glu->pyro-Glu/-18.0106)	E	3				Glu->pyro-Glu/-18.0106	148	65	1	65	80	9.5e-08	1.4e-06	423.75	313.5		313.5	614.631	614.63	2.99	0	1840.87	1840.87	0.0055		36.79		peptide (per sample)	2	2067	59998	2	1	11500	1	41490	114000	36.52		33.93		35.9	36.87	byonic_s(Sample7) r(2)	D:/Data/20210316_NEB/Glycopeptides - 30min Gradient/Unriched/byos_tmp/45min_Unriched_Samples.oNIql/byonic_s(Sample7) r(2).byrslt	D:/Data/20210316_NEB/Glycopeptides - 30min Gradient/Unriched/20210317_IO25cm_30min_NEB_Sample7_GlycoStt40K_400ng_B_Slot1-17_1_619.d	1							0	0	0	0	20210317_io25cm_30min_neb_sample7_glycostt40k_400ng_b_slot1-17_1_619.ScanId;v=1;d1=41490.41490.3		C8(Carbamidomethyl/57.0215)		QTOF_HCD	0.924	Reference	2	30720.8	5.62	600000			0.07					1 in 1
48799	sp|P60903|S10AA_HUMAN Protein S100-A10 OS=Homo sapiens GN=S100A10 PE=1 SV=2	EFPGFLENQKDPLAVDK	K.EFPGFLENQKDPLAVDK.I	716000	716000		5113	5113	1	14870	36.45	s(DKO1-pre-enriched) r(2)			2								38	54	3.1e-15	4.5e-14	791.7	565.2		565.2	973.995	973.996	-1.58	0	1945.98	1945.98	-0.0031		36.57		peptide (per sample)	2	1132	59544	2	1	28400	1	41182	239000	36.45		40.55		35.97	37.15	byonic_s(Sample7) r(2)	D:/Data/20210316_NEB/Glycopeptides - 30min Gradient/Unriched/byos_tmp/45min_Unriched_Samples.oNIql/byonic_s(Sample7) r(2).byrslt	D:/Data/20210316_NEB/Glycopeptides - 30min Gradient/Unriched/20210317_IO25cm_30min_NEB_Sample7_GlycoStt40K_400ng_B_Slot1-17_1_619.d	1							0	0	0	0	20210317_io25cm_30min_neb_sample7_glycostt40k_400ng_b_slot1-17_1_619.ScanId;v=1;d1=41182.41182.2				QTOF_HCD	1.216	Reference	2	11072.9	7.25	2000000			0.08					1 in 1
51060	sp|P60903|S10AA_HUMAN Protein S100-A10 OS=Homo sapiens GN=S100A10 PE=1 SV=2	EFPGFLENQKDPLAVDK	K.EFPGFLENQKDPLAVDK.I	2630000	2630000		5113	5113	1	14873	36.66	s(DKO1-pre-enriched) r(2)			3								38	54	0.0021	0.03	267.08	137.5		137.5	649.668	649.667	2.37	0	1945.98	1945.98	0.0046		39.84		peptide (MS2)	2	1132	66127	2	1	103000	1	45614	122000	36.66		40.55		35.76	40.95	byonic_s(Sample7) r(2)	D:/Data/20210316_NEB/Glycopeptides - 30min Gradient/Unriched/byos_tmp/45min_Unriched_Samples.oNIql/byonic_s(Sample7) r(2).byrslt	D:/Data/20210316_NEB/Glycopeptides - 30min Gradient/Unriched/20210317_IO25cm_30min_NEB_Sample7_GlycoStt40K_400ng_B_Slot1-17_1_619.d	0							0.00059	0.0016	0	0	20210317_io25cm_30min_neb_sample7_glycostt40k_400ng_b_slot1-17_1_619.ScanId;v=1;d1=45614.45614.3				QTOF_HCD	0.87	Reference	2	11072.9	7.25	8000000			0.25		[35.76 37.06], [38.98 40.95]			1 in 1
48771	sp|P60903|S10AA_HUMAN Protein S100-A10 OS=Homo sapiens GN=S100A10 PE=1 SV=2	EFPGFLENQKDPLAVDK	K.EFPGFLENQKDPLAVDK.I	2630000	2630000			5113	1	14873	36.66	s(DKO1-pre-enriched) r(2)			3								38	54	8.5e-08	1.2e-06	469.89	345.8		345.8	649.666	649.667	-1.48	0	1945.98	1945.98	-0.0029		36.53		peptide (MS2)	2	1132	59456	2	1	103000	1	41121	172000	36.66		40.55		35.76	40.95	byonic_s(Sample7) r(2)	D:/Data/20210316_NEB/Glycopeptides - 30min Gradient/Unriched/byos_tmp/45min_Unriched_Samples.oNIql/byonic_s(Sample7) r(2).byrslt	D:/Data/20210316_NEB/Glycopeptides - 30min Gradient/Unriched/20210317_IO25cm_30min_NEB_Sample7_GlycoStt40K_400ng_B_Slot1-17_1_619.d	0							0	0	0	0	20210317_io25cm_30min_neb_sample7_glycostt40k_400ng_b_slot1-17_1_619.ScanId;v=1;d1=41121.41121.3				QTOF_HCD	0.886	Reference	2	11072.9	7.25	8000000					[35.76 37.06], [38.98 40.95]			1 in 1
48813	sp|P60903|S10AA_HUMAN Protein S100-A10 OS=Homo sapiens GN=S100A10 PE=1 SV=2	EFPGFLENQKDPLAVDK	K.EFPGFLENQKDPLAVDK.I	2630000	2630000			5113	1	14873	36.66	s(DKO1-pre-enriched) r(2)			3								38	54	4.2e-10	6.1e-09	556.78	447.1		447.1	649.666	649.667	-1.43	0	1945.98	1945.98	-0.0028		36.59		peptide (MS2)	2	1132	59587	2	1	103000	1	41207	304000	36.66		40.55		35.76	40.95	byonic_s(Sample7) r(2)	D:/Data/20210316_NEB/Glycopeptides - 30min Gradient/Unriched/byos_tmp/45min_Unriched_Samples.oNIql/byonic_s(Sample7) r(2).byrslt	D:/Data/20210316_NEB/Glycopeptides - 30min Gradient/Unriched/20210317_IO25cm_30min_NEB_Sample7_GlycoStt40K_400ng_B_Slot1-17_1_619.d	0							0	0	0	0	20210317_io25cm_30min_neb_sample7_glycostt40k_400ng_b_slot1-17_1_619.ScanId;v=1;d1=41207.41207.3				QTOF_HCD	0.892	Reference	2	11072.9	7.25	8000000					[35.76 37.06], [38.98 40.95]			1 in 1
48974	sp|P60903|S10AA_HUMAN Protein S100-A10 OS=Homo sapiens GN=S100A10 PE=1 SV=2	EFPGFLENQKDPLAVDK	K.EFPGFLENQKDPLAVDK.I	2630000	2630000			5113	1	14873	36.66	s(DKO1-pre-enriched) r(2)			3								38	54	1.3e-11	1.9e-10	577.46	443.8		443.8	649.666	649.667	-0.55	0	1945.98	1945.98	-0.0011		36.82		peptide (MS2)	2	1132	60063	2	1	103000	1	41532	154000	36.66		40.55		35.76	40.95	byonic_s(Sample7) r(2)	D:/Data/20210316_NEB/Glycopeptides - 30min Gradient/Unriched/byos_tmp/45min_Unriched_Samples.oNIql/byonic_s(Sample7) r(2).byrslt	D:/Data/20210316_NEB/Glycopeptides - 30min Gradient/Unriched/20210317_IO25cm_30min_NEB_Sample7_GlycoStt40K_400ng_B_Slot1-17_1_619.d	0							0	0	0	0	20210317_io25cm_30min_neb_sample7_glycostt40k_400ng_b_slot1-17_1_619.ScanId;v=1;d1=41532.41532.3				QTOF_HCD	0.875	Reference	2	11072.9	7.25	8000000					[35.76 37.06], [38.98 40.95]			1 in 1
53711	sp|P60903|S10AA_HUMAN Protein S100-A10 OS=Homo sapiens GN=S100A10 PE=1 SV=2	EFPGFLENQKDPLAVDK	K.eFPGFLENQKDPLAVDK.I	772000	772000	51.871	5111	5111	1	14865	44.64	s(DKO1-pre-enriched) r(2)	E1(Glu->pyro-Glu/-18.0106)	E	2				Glu->pyro-Glu/-18.0106	148	38	1	38	54	1.1e-12	1.6e-11	691.27	424.3		424.3	964.984	964.991	-8.1	0	1927.95	1927.97	-0.0156	8.19	44.12		peptide (per sample)	2	1132	74825	2	1	48100	1	51334	215000	44.64	36.45	40.55	40.55	44.04	44.87	byonic_s(Sample7) r(2)	D:/Data/20210316_NEB/Glycopeptides - 30min Gradient/Unriched/byos_tmp/45min_Unriched_Samples.oNIql/byonic_s(Sample7) r(2).byrslt	D:/Data/20210316_NEB/Glycopeptides - 30min Gradient/Unriched/20210317_IO25cm_30min_NEB_Sample7_GlycoStt40K_400ng_B_Slot1-17_1_619.d	1							0	0	0	0	20210317_io25cm_30min_neb_sample7_glycostt40k_400ng_b_slot1-17_1_619.ScanId;v=1;d1=51334.51334.2				QTOF_HCD	1.198	Reference	2	11072.9	7.25	2000000			0.09					1 in 1
48795	sp|P60903|S10AA_HUMAN Protein S100-A10 OS=Homo sapiens GN=S100A10 PE=1 SV=2	EFPGFLENQKDPLAVDK	K.eFPGFLEnQKDPLAVDK.I	16600	16600	0.705	5110	5110	0	14862	36.2	s(DKO1-pre-enriched) r(2)	E1(Glu->pyro-Glu/-18.0106); N8(Deamidated/0.9840)	E,N	3				Glu->pyro-Glu/-18.0106; Deamidated/0.9840	148149	38,45	1,8	38	54	0.0034	0.047	296.9	176.8		176.8	643.98	643.991	-17.92	0	1928.92	1928.95	-0.0346	-0.44	36.56		peptide (per sample)	2	1132	59527	2	1	1550	1	41170	119000	36.2	36.64	40.55	40.55	36.2	37.03	byonic_s(Sample7) r(2)	D:/Data/20210316_NEB/Glycopeptides - 30min Gradient/Unriched/byos_tmp/45min_Unriched_Samples.oNIql/byonic_s(Sample7) r(2).byrslt	D:/Data/20210316_NEB/Glycopeptides - 30min Gradient/Unriched/20210317_IO25cm_30min_NEB_Sample7_GlycoStt40K_400ng_B_Slot1-17_1_619.d	1							0.00067	0.0021	0.0011	0.0029	20210317_io25cm_30min_neb_sample7_glycostt40k_400ng_b_slot1-17_1_619.ScanId;v=1;d1=41170.41170.3				QTOF_HCD	0.945	Reference	2	11072.9	7.25	50000			0.18					1 in 1
50669	sp|P60903|S10AA_HUMAN Protein S100-A10 OS=Homo sapiens GN=S100A10 PE=1 SV=2	EFPGFLENQKDPLAVDK	K.EFPGFLEnQKDPLAVDK.I	17000	17000	0.721	5112	5112	0	14867	38.86	s(DKO1-pre-enriched) r(2)	N8(Deamidated/0.9840)	N	3				Deamidated/0.9840	149	45	8	38	54	0.079	0.56	177.16	86.6		86.6	650.005	649.995	15.37	0	1946.99	1946.96	0.0299	2.23	39.21		peptide (per sample)	2	1132	64975	2	1	3670	1	44816	18700	38.86	36.64	40.55	40.55	38.86	39.91	byonic_s(Sample7) r(2)	D:/Data/20210316_NEB/Glycopeptides - 30min Gradient/Unriched/byos_tmp/45min_Unriched_Samples.oNIql/byonic_s(Sample7) r(2).byrslt	D:/Data/20210316_NEB/Glycopeptides - 30min Gradient/Unriched/20210317_IO25cm_30min_NEB_Sample7_GlycoStt40K_400ng_B_Slot1-17_1_619.d	1							0.0025	0.024	0.0038	0.033	20210317_io25cm_30min_neb_sample7_glycostt40k_400ng_b_slot1-17_1_619.ScanId;v=1;d1=44816.44816.3				QTOF_HCD	0.873	Reference	2	11072.9	7.25	50000			0.21					1 in 1
31351	sp|P40123|CAP2_HUMAN Adenylyl cyclase-associated protein 2 OS=Homo sapiens GN=CAP2 PE=1 SV=1	EFPIPEQFK	R.eFPIPEQFK.T	780000	780000		5114	5114	0	14876	9.32	s(DKO1-pre-enriched) r(2)	E1(Glu->pyro-Glu/-18.0106)	E	2				Glu->pyro-Glu/-18.0106	148	452	1	452	460	0.061	0.49	302.99	43.9		43.9	558.788	558.79	-2.54	0	1115.56	1115.57	-0.0028		9.34		peptide (many samples)	2	3262	7669	2	1	44100	1	5439	122000	9.32		29.05		8.33	9.5	byonic_s(Sample7) r(2)	D:/Data/20210316_NEB/Glycopeptides - 30min Gradient/Unriched/byos_tmp/45min_Unriched_Samples.oNIql/byonic_s(Sample7) r(2).byrslt	D:/Data/20210316_NEB/Glycopeptides - 30min Gradient/Unriched/20210317_IO25cm_30min_NEB_Sample7_GlycoStt40K_400ng_B_Slot1-17_1_619.d	1							0.0023	0.021	0.0034	0.029	20210317_io25cm_30min_neb_sample7_glycostt40k_400ng_b_slot1-17_1_619.ScanId;v=1;d1=5439.5439.2				QTOF_HCD	0.923	Reference	2	52819.6	5.92	1000000			0.06					1 in 1
31460	sp|P18583|SON_HUMAN Protein SON OS=Homo sapiens GN=SON PE=1 SV=4	EFPVSSGSQHR	K.EFPVSSGSQHR.K	132000	132000		5115	5115	0	14877	9.48	s(DKO1-pre-enriched) r(2)			2								2174	2184	0.0018	0.026	367.68	149.2		149.2	615.795	615.797	-2.06	0	1229.58	1229.58	-0.0025		9.51		peptide (many samples)	2	3025	7966	2	1	16300	1	5645	92300	9.48		12.02		9.16	9.76	byonic_s(Sample7) r(2)	D:/Data/20210316_NEB/Glycopeptides - 30min Gradient/Unriched/byos_tmp/45min_Unriched_Samples.oNIql/byonic_s(Sample7) r(2).byrslt	D:/Data/20210316_NEB/Glycopeptides - 30min Gradient/Unriched/20210317_IO25cm_30min_NEB_Sample7_GlycoStt40K_400ng_B_Slot1-17_1_619.d	1							0.00053	0.0016	0.00086	0.0021	20210317_io25cm_30min_neb_sample7_glycostt40k_400ng_b_slot1-17_1_619.ScanId;v=1;d1=5645.5645.2				QTOF_HCD	0.959	Reference	2	263822	5.35	300000			0.08					2 in 2
38848	sp|Q14344|GNA13_HUMAN Guanine nucleotide-binding protein subunit alpha-13 OS=Homo sapiens GN=GNA13 PE=1 SV=2	EFQLGESVK	R.EFQLGESVK.Y	108000	108000		5117	5117	0	14879	21.59	s(DKO1-pre-enriched) r(2)			2								167	175	0.12	0.67	230.16	31.2		31.2	518.768	518.769	-1.56	0	1035.52	1035.52	-0.0016		21.59		peptide (many samples)	2	2095	30058	2	1	21100	1	20937	46400	21.59		22.78		21.5	21.85	byonic_s(Sample7) r(2)	D:/Data/20210316_NEB/Glycopeptides - 30min Gradient/Unriched/byos_tmp/45min_Unriched_Samples.oNIql/byonic_s(Sample7) r(2).byrslt	D:/Data/20210316_NEB/Glycopeptides - 30min Gradient/Unriched/20210317_IO25cm_30min_NEB_Sample7_GlycoStt40K_400ng_B_Slot1-17_1_619.d	1							0.0036	0.038	0.0054	0.053	20210317_io25cm_30min_neb_sample7_glycostt40k_400ng_b_slot1-17_1_619.ScanId;v=1;d1=20937.20937.2				QTOF_HCD	0.863	Reference	2	44043.2	8	200000			0.07					1 in 1
56677	sp|O00410|IPO5_HUMAN Importin-5 OS=Homo sapiens GN=IPO5 PE=1 SV=4	EFQQYLPVVMGPLMK	K.EFQQYLPVVMGPLMK.T	671000	671000		5118	5118	0	14881	49.19	s(DKO1-pre-enriched) r(2)			2								618	632	2.2e-11	3.2e-10	567.24	400.3		400.3	890.473	890.462	11.73	0	1778.93	1778.91	0.0209		49.54		peptide (per sample)	2	129	86100	2	1	28400	1	58688	91800	49.19		49.05		48.81	50.81	byonic_s(Sample7) r(2)	D:/Data/20210316_NEB/Glycopeptides - 30min Gradient/Unriched/byos_tmp/45min_Unriched_Samples.oNIql/byonic_s(Sample7) r(2).byrslt	D:/Data/20210316_NEB/Glycopeptides - 30min Gradient/Unriched/20210317_IO25cm_30min_NEB_Sample7_GlycoStt40K_400ng_B_Slot1-17_1_619.d	1							0	0	0	0	20210317_io25cm_30min_neb_sample7_glycostt40k_400ng_b_slot1-17_1_619.ScanId;v=1;d1=58688.58688.2				QTOF_HCD	1.151	Reference	2	123603	4.64	2000000			0.14					1 in 1
56657	sp|O00410|IPO5_HUMAN Importin-5 OS=Homo sapiens GN=IPO5 PE=1 SV=4	EFQQYLPVVMGPLMK	K.EFQQYLPVVMGPLMK.T	96600	96600		5118	5118	0	14885	49.51	s(DKO1-pre-enriched) r(2)			3								618	632	5.1e-07	7.3e-06	404.42	288.5		288.5	593.984	593.977	10.78	0	1778.93	1778.91	0.0192		49.5		peptide (per sample)	2	129	86024	2	1	15100	1	58640	83000	49.51		49.05		49.39	50.44	byonic_s(Sample7) r(2)	D:/Data/20210316_NEB/Glycopeptides - 30min Gradient/Unriched/byos_tmp/45min_Unriched_Samples.oNIql/byonic_s(Sample7) r(2).byrslt	D:/Data/20210316_NEB/Glycopeptides - 30min Gradient/Unriched/20210317_IO25cm_30min_NEB_Sample7_GlycoStt40K_400ng_B_Slot1-17_1_619.d	1							0	0	0	0	20210317_io25cm_30min_neb_sample7_glycostt40k_400ng_b_slot1-17_1_619.ScanId;v=1;d1=58640.58640.3				QTOF_HCD	0.889	Reference	2	123603	4.64	300000			0.08					1 in 1
41304	sp|Q8NI36|WDR36_HUMAN WD repeat-containing protein 36 OS=Homo sapiens GN=WDR36 PE=1 SV=1	EFSGHQGQINDMAFSPDGR	R.EFSGHQGQINDMAFSPDGR.W	82900	82900		5120	5120	1	14889	24.95	s(DKO1-pre-enriched) r(2)			3								617	635	1.4e-13	2e-12	670.32	543.4		543.4	698.314	698.31	6.2	0	2091.92	2091.91	0.013		24.98		peptide (per sample)	2	988	36773	2	1	10600	1	25570	190000	24.95		28.18		24.67	25.49	byonic_s(Sample7) r(2)	D:/Data/20210316_NEB/Glycopeptides - 30min Gradient/Unriched/byos_tmp/45min_Unriched_Samples.oNIql/byonic_s(Sample7) r(2).byrslt	D:/Data/20210316_NEB/Glycopeptides - 30min Gradient/Unriched/20210317_IO25cm_30min_NEB_Sample7_GlycoStt40K_400ng_B_Slot1-17_1_619.d	1							0	0	0	0	20210317_io25cm_30min_neb_sample7_glycostt40k_400ng_b_slot1-17_1_619.ScanId;v=1;d1=25570.25570.3				QTOF_HCD	0.895	Reference	2	105303	7.25	300000			0.08					1 in 1
56906	sp|P34932|HSP74_HUMAN Heat shock 70 kDa protein 4 OS=Homo sapiens GN=HSPA4 PE=1 SV=4	EFSITDVVPYPISLR	R.EFSITDVVPYPISLR.W	281000	281000		5121	5121	0	14893	50.04	s(DKO1-pre-enriched) r(2)			2								391	405	6.6e-15	9.5e-14	665.01	402.7		402.7	868.461	868.467	-7.02	0	1734.91	1734.92	-0.0122		50.04		peptide (per sample)	2	16	87325	2	1	62600	1	59499	361000	50.04		47.26		49.51	50.25	byonic_s(Sample7) r(2)	D:/Data/20210316_NEB/Glycopeptides - 30min Gradient/Unriched/byos_tmp/45min_Unriched_Samples.oNIql/byonic_s(Sample7) r(2).byrslt	D:/Data/20210316_NEB/Glycopeptides - 30min Gradient/Unriched/20210317_IO25cm_30min_NEB_Sample7_GlycoStt40K_400ng_B_Slot1-17_1_619.d	1							0	0	0	0	20210317_io25cm_30min_neb_sample7_glycostt40k_400ng_b_slot1-17_1_619.ScanId;v=1;d1=59499.59499.2				QTOF_HCD	1.145	Reference	2	94316.2	4.91	800000			0.05					1 in 1
46594	sp|P11940|PABP1_HUMAN Polyadenylate-binding protein 1 OS=Homo sapiens GN=PABPC1 PE=1 SV=2	EFSPFGTITSAK	K.EFSPFGTITSAK.V	272000	272000		5123	5123	0	14898	33.18	s(DKO1-pre-enriched) r(2)			2								313	324	1.3e-06	1.9e-05	402.04	223.6		223.6	642.828	642.827	1.54	0	1283.64	1283.64	0.002		33.17		peptide (per sample)	2	193	52863	2	1	41300	1	36561	264000	33.18		29.66		33.07	33.76	byonic_s(Sample7) r(2)	D:/Data/20210316_NEB/Glycopeptides - 30min Gradient/Unriched/byos_tmp/45min_Unriched_Samples.oNIql/byonic_s(Sample7) r(2).byrslt	D:/Data/20210316_NEB/Glycopeptides - 30min Gradient/Unriched/20210317_IO25cm_30min_NEB_Sample7_GlycoStt40K_400ng_B_Slot1-17_1_619.d	1							0	0	0	0	20210317_io25cm_30min_neb_sample7_glycostt40k_400ng_b_slot1-17_1_619.ScanId;v=1;d1=36561.36561.2				QTOF_HCD	0.974	Reference	2	70666.4	9.86	600000			0.07					1 in 1
37766	sp|Q99543|DNJC2_HUMAN DnaJ homolog subfamily C member 2 OS=Homo sapiens GN=DNAJC2 PE=1 SV=4	EFSYLDEEEKEK	R.EFSYLDEEEKEK.A	97000	97000		5124	5124	0	14902	19.97	s(DKO1-pre-enriched) r(2)			2								226	237	1.5e-12	2.1e-11	654.56	436.8		436.8	773.352	773.351	0.63	0	1544.69	1544.69	0.001		19.98		peptide (per sample)	2	1327	26916	2	1	19200	1	18744	79700	19.97		21.99		19.9	20.04	byonic_s(Sample7) r(2)	D:/Data/20210316_NEB/Glycopeptides - 30min Gradient/Unriched/byos_tmp/45min_Unriched_Samples.oNIql/byonic_s(Sample7) r(2).byrslt	D:/Data/20210316_NEB/Glycopeptides - 30min Gradient/Unriched/20210317_IO25cm_30min_NEB_Sample7_GlycoStt40K_400ng_B_Slot1-17_1_619.d	1							0	0	0	0	20210317_io25cm_30min_neb_sample7_glycostt40k_400ng_b_slot1-17_1_619.ScanId;v=1;d1=18744.18744.2				QTOF_HCD	1.085	Reference	2	71859.7	9.01	200000			0.09					1 in 1
40113	sp|P11940|PABP1_HUMAN Polyadenylate-binding protein 1 OS=Homo sapiens GN=PABPC1 PE=1 SV=2	EFTNVYIK	K.eFTNVYIK.N	179000	179000		5127	5127	0	14908	23.31	s(DKO1-pre-enriched) r(2)	E1(Glu->pyro-Glu/-18.0106)	E	2				Glu->pyro-Glu/-18.0106	148	189	1	189	196	0.00092	0.013	294.98	134.2		134.2	498.261	498.264	-4.87	0	994.508	994.512	-0.0048		23.33		peptide (many samples)	2	193	33463	2	1	13900	1	23280	13400	23.31		26.66		22.87	23.61	byonic_s(Sample7) r(2)	D:/Data/20210316_NEB/Glycopeptides - 30min Gradient/Unriched/byos_tmp/45min_Unriched_Samples.oNIql/byonic_s(Sample7) r(2).byrslt	D:/Data/20210316_NEB/Glycopeptides - 30min Gradient/Unriched/20210317_IO25cm_30min_NEB_Sample7_GlycoStt40K_400ng_B_Slot1-17_1_619.d	1							0.00051	0.001	0.00081	0.0015	20210317_io25cm_30min_neb_sample7_glycostt40k_400ng_b_slot1-17_1_619.ScanId;v=1;d1=23280.23280.2				QTOF_HCD	0.884	Reference	2	70666.4	9.86	300000			0.06					2 in 2
43250	sp|Q8WWC4|CB047_HUMAN Uncharacterized protein C2orf47, mitochondrial OS=Homo sapiens GN=C2orf47 PE=1 SV=1	EFTQGVKPDWTIAR	R.EFTQGVKPDWTIAR.I	84800	84800		5128	5128	0	14910	27.92	s(DKO1-pre-enriched) r(2)			3								270	283	0.033	0.037	243.44	136.7		136.7	549.955	549.955	1.61	0	1646.84	1646.84	0.0027		27.95		peptide (per sample)	2	3891	42660	2	1	9960	1	29605	52400	27.92		33.98		27.67	28.24	byonic_s(Sample7) r(2)	D:/Data/20210316_NEB/Glycopeptides - 30min Gradient/Unriched/byos_tmp/45min_Unriched_Samples.oNIql/byonic_s(Sample7) r(2).byrslt	D:/Data/20210316_NEB/Glycopeptides - 30min Gradient/Unriched/20210317_IO25cm_30min_NEB_Sample7_GlycoStt40K_400ng_B_Slot1-17_1_619.d	1							0.0016	0.0018	0.0022	0.0024	20210317_io25cm_30min_neb_sample7_glycostt40k_400ng_b_slot1-17_1_619.ScanId;v=1;d1=29605.29605.3				QTOF_HCD	0.862	Reference	2	32538.4	9.5	200000			0.07					1 in 1
48971	sp|Q9NR30|DDX21_HUMAN Nucleolar RNA helicase 2 OS=Homo sapiens GN=DDX21 PE=1 SV=5	EGAFSNFPISEETIK	K.EGAFSNFPISEETIK.L	583000	583000		5134	5134	0	14923	36.85	s(DKO1-pre-enriched) r(2)			2								185	199	1.3e-11	1.9e-10	596.08	369.8		369.8	834.916	834.909	7.44	0	1667.82	1667.8	0.0124		36.82		peptide (MS2)	2	134	60057	2	1	76200	1	41528	283000	36.85		38.61		36.34	37.4	byonic_s(Sample7) r(2)	D:/Data/20210316_NEB/Glycopeptides - 30min Gradient/Unriched/byos_tmp/45min_Unriched_Samples.oNIql/byonic_s(Sample7) r(2).byrslt	D:/Data/20210316_NEB/Glycopeptides - 30min Gradient/Unriched/20210317_IO25cm_30min_NEB_Sample7_GlycoStt40K_400ng_B_Slot1-17_1_619.d	0							0	0	0	0	20210317_io25cm_30min_neb_sample7_glycostt40k_400ng_b_slot1-17_1_619.ScanId;v=1;d1=41528.41528.2				QTOF_HCD	1.095	Reference	2	87335.7	9.72	2000000			0.07					1 in 1
49006	sp|Q9NR30|DDX21_HUMAN Nucleolar RNA helicase 2 OS=Homo sapiens GN=DDX21 PE=1 SV=5	EGAFSNFPISEETIK	K.EGAFSNFPISEETIK.L	583000	583000			5134	0	14923	36.85	s(DKO1-pre-enriched) r(2)			2								185	199	5.2e-13	7.6e-12	621.67	407.4		407.4	834.913	834.909	4.48	0	1667.81	1667.8	0.0075		36.86		peptide (MS2)	2	134	60142	2	1	76200	1	41589	383000	36.85		38.61		36.34	37.4	byonic_s(Sample7) r(2)	D:/Data/20210316_NEB/Glycopeptides - 30min Gradient/Unriched/byos_tmp/45min_Unriched_Samples.oNIql/byonic_s(Sample7) r(2).byrslt	D:/Data/20210316_NEB/Glycopeptides - 30min Gradient/Unriched/20210317_IO25cm_30min_NEB_Sample7_GlycoStt40K_400ng_B_Slot1-17_1_619.d	0							0	0	0	0	20210317_io25cm_30min_neb_sample7_glycostt40k_400ng_b_slot1-17_1_619.ScanId;v=1;d1=41589.41589.2				QTOF_HCD	1.096	Reference	2	87335.7	9.72	2000000								1 in 1
33774	sp|P13639|EF2_HUMAN Elongation factor 2 OS=Homo sapiens GN=EEF2 PE=1 SV=4	EGALCEENMR	K.EGALCEENMR.G	1600000	1600000		5138	5138	0	14932	13.6	s(DKO1-pre-enriched) r(2)			2								689	698	2.6e-07	3.8e-06	487.82	267.2		267.2	604.76	604.755	7.76	0	1207.51	1207.5	0.0094		13.57		peptide (MS2)	2	26	15087	2	1	410000	1	10571	525000	13.6		17.39		13.53	13.88	byonic_s(Sample7) r(2)	D:/Data/20210316_NEB/Glycopeptides - 30min Gradient/Unriched/byos_tmp/45min_Unriched_Samples.oNIql/byonic_s(Sample7) r(2).byrslt	D:/Data/20210316_NEB/Glycopeptides - 30min Gradient/Unriched/20210317_IO25cm_30min_NEB_Sample7_GlycoStt40K_400ng_B_Slot1-17_1_619.d	0							0	0	0	0	20210317_io25cm_30min_neb_sample7_glycostt40k_400ng_b_slot1-17_1_619.ScanId;v=1;d1=10571.10571.2		C5(Carbamidomethyl/57.0215)		QTOF_HCD	0.938	Reference	2	95321.4	6.39	3000000			0.06					1 in 1
33790	sp|P13639|EF2_HUMAN Elongation factor 2 OS=Homo sapiens GN=EEF2 PE=1 SV=4	EGALCEENMR	K.EGALCEENMR.G	1600000	1600000			5138	0	14932	13.6	s(DKO1-pre-enriched) r(2)			2								689	698	2e-08	2.9e-07	521.85	303.3		303.3	604.755	604.755	0.25	0	1207.5	1207.5	0.0003		13.59		peptide (MS2)	2	26	15132	2	1	410000	1	10603	865000	13.6		17.39		13.53	13.88	byonic_s(Sample7) r(2)	D:/Data/20210316_NEB/Glycopeptides - 30min Gradient/Unriched/byos_tmp/45min_Unriched_Samples.oNIql/byonic_s(Sample7) r(2).byrslt	D:/Data/20210316_NEB/Glycopeptides - 30min Gradient/Unriched/20210317_IO25cm_30min_NEB_Sample7_GlycoStt40K_400ng_B_Slot1-17_1_619.d	0							0	0	0	0	20210317_io25cm_30min_neb_sample7_glycostt40k_400ng_b_slot1-17_1_619.ScanId;v=1;d1=10603.10603.2		C5(Carbamidomethyl/57.0215)		QTOF_HCD	0.939	Reference	2	95321.4	6.39	3000000								1 in 1
33802	sp|P13639|EF2_HUMAN Elongation factor 2 OS=Homo sapiens GN=EEF2 PE=1 SV=4	EGALCEENMR	K.eGALCEENMR.G	89200	89200	5.289	5135	5135	0	14925	13.6	s(DKO1-pre-enriched) r(2)	E1(Glu->pyro-Glu/-18.0106)	E	2				Glu->pyro-Glu/-18.0106	148	689	1	689	698	7.5e-06	0.00011	405.78	214.3		214.3	595.757	595.75	11.05	0	1189.5	1189.49	0.0131	0	13.61		peptide (per sample)	2	26	15159	2	1	25200	1	10622	126000	13.6	13.6	17.39	17.39	13.58	14.02	byonic_s(Sample7) r(2)	D:/Data/20210316_NEB/Glycopeptides - 30min Gradient/Unriched/byos_tmp/45min_Unriched_Samples.oNIql/byonic_s(Sample7) r(2).byrslt	D:/Data/20210316_NEB/Glycopeptides - 30min Gradient/Unriched/20210317_IO25cm_30min_NEB_Sample7_GlycoStt40K_400ng_B_Slot1-17_1_619.d	1							3.8e-05	9.9e-05	8.4e-05	0.00017	20210317_io25cm_30min_neb_sample7_glycostt40k_400ng_b_slot1-17_1_619.ScanId;v=1;d1=10622.10622.2		C5(Carbamidomethyl/57.0215)		QTOF_HCD	0.931	Reference	2	95321.4	6.39	200000			0.05					1 in 1
30903	sp|P13639|EF2_HUMAN Elongation factor 2 OS=Homo sapiens GN=EEF2 PE=1 SV=4	EGALCEENMR	K.EGALCEENmR.G	69600	69600	4.173	5137	5137	0	14929	8.53	s(DKO1-pre-enriched) r(2)	M9(Oxidation/15.9949)	M	2				Oxidation/15.9949	146	697	9	689	698	0.037	0.36	281	115.6		115.6	612.756	612.753	4.74	0	1223.5	1223.49	0.0058	-5.06	8.57		peptide (per sample)	2	26	6408	2	1	16900	1	4552	35900	8.53	13.6	17.39	17.39	8.51	8.65	byonic_s(Sample7) r(2)	D:/Data/20210316_NEB/Glycopeptides - 30min Gradient/Unriched/byos_tmp/45min_Unriched_Samples.oNIql/byonic_s(Sample7) r(2).byrslt	D:/Data/20210316_NEB/Glycopeptides - 30min Gradient/Unriched/20210317_IO25cm_30min_NEB_Sample7_GlycoStt40K_400ng_B_Slot1-17_1_619.d	1							0.0017	0.01	0.0025	0.014	20210317_io25cm_30min_neb_sample7_glycostt40k_400ng_b_slot1-17_1_619.ScanId;v=1;d1=4552.4552.2		C5(Carbamidomethyl/57.0215)		QTOF_HCD	0.928	Reference	2	95321.4	6.39	100000			0.07					1 in 1
56337	sp|Q9UKI8|TLK1_HUMAN Serine/threonine-protein kinase tousled-like 1 OS=Homo sapiens GN=TLK1 PE=1 SV=2	EGAMDELHSLDPR	R.eGAMDELHSLDPR.R	45600	45600		5139	5139	0	14936	48.95	s(DKO1-pre-enriched) r(2)	E1(Glu->pyro-Glu/-18.0106)	E	1				Glu->pyro-Glu/-18.0106	148	46	1	46	58	0.12	0.66	214.89	93.4		93.4	1451.65	1451.66	-7.57	0	1450.64	1450.65	-0.011		48.97		peptide (per sample)	2	2059	84831	2	1	17200	1	57861	1190000	48.95		25.94		48.88	49	byonic_s(Sample7) r(2)	D:/Data/20210316_NEB/Glycopeptides - 30min Gradient/Unriched/byos_tmp/45min_Unriched_Samples.oNIql/byonic_s(Sample7) r(2).byrslt	D:/Data/20210316_NEB/Glycopeptides - 30min Gradient/Unriched/20210317_IO25cm_30min_NEB_Sample7_GlycoStt40K_400ng_B_Slot1-17_1_619.d	1							0.0035	0.034	0.0052	0.047	20210317_io25cm_30min_neb_sample7_glycostt40k_400ng_b_slot1-17_1_619.ScanId;v=1;d1=57861.57861.1				QTOF_HCD	1.564	Reference	2	86689	8.92	100000			0.04					1 in 1
56327	sp|Q9UKI8|TLK1_HUMAN Serine/threonine-protein kinase tousled-like 1 OS=Homo sapiens GN=TLK1 PE=1 SV=2	EGAMDELHSLDPR	R.eGAMDELHSLDPR.R	896000	896000		5139	5139	0	14938	48.95	s(DKO1-pre-enriched) r(2)	E1(Glu->pyro-Glu/-18.0106)	E	2				Glu->pyro-Glu/-18.0106	148	46	1	46	58	0.36	0.89	113.89	7.5		7.5	726.332	726.333	-0.78	0	1450.65	1450.65	-0.0011		48.95		peptide (MS2)	2	2059	84797	2	1	251000	1	57839	833000	48.95		25.94		48.72	49.02	byonic_s(Sample7) r(2)	D:/Data/20210316_NEB/Glycopeptides - 30min Gradient/Unriched/byos_tmp/45min_Unriched_Samples.oNIql/byonic_s(Sample7) r(2).byrslt	D:/Data/20210316_NEB/Glycopeptides - 30min Gradient/Unriched/20210317_IO25cm_30min_NEB_Sample7_GlycoStt40K_400ng_B_Slot1-17_1_619.d	0							0.0081	0.096	0.0052	0.047	20210317_io25cm_30min_neb_sample7_glycostt40k_400ng_b_slot1-17_1_619.ScanId;v=1;d1=57839.57839.2				QTOF_HCD	1.059	Reference	2	86689	8.92	2000000			0.05					1 in 1
56317	sp|Q9UKI8|TLK1_HUMAN Serine/threonine-protein kinase tousled-like 1 OS=Homo sapiens GN=TLK1 PE=1 SV=2	EGAMDELHSLDPR	R.eGAMDELHSLDPR.R	896000	896000			5139	0	14938	48.95	s(DKO1-pre-enriched) r(2)	E1(Glu->pyro-Glu/-18.0106)	E	2				Glu->pyro-Glu/-18.0106	148	46	1	46	58	0.41	0.91	131.08	8.3		8.3	726.335	726.333	2.98	0	1450.66	1450.65	0.0043		48.92		peptide (MS2)	2	2059	84757	2	1	251000	1	57810	470000	48.95		25.94		48.72	49.02	byonic_s(Sample7) r(2)	D:/Data/20210316_NEB/Glycopeptides - 30min Gradient/Unriched/byos_tmp/45min_Unriched_Samples.oNIql/byonic_s(Sample7) r(2).byrslt	D:/Data/20210316_NEB/Glycopeptides - 30min Gradient/Unriched/20210317_IO25cm_30min_NEB_Sample7_GlycoStt40K_400ng_B_Slot1-17_1_619.d	0							0.012	0.11	0.0052	0.047	20210317_io25cm_30min_neb_sample7_glycostt40k_400ng_b_slot1-17_1_619.ScanId;v=1;d1=57810.57810.2				QTOF_HCD	1.058	Reference	2	86689	8.92	2000000								1 in 1
47381	sp|Q8NB90|SPAT5_HUMAN Spermatogenesis-associated protein 5 OS=Homo sapiens GN=SPATA5 PE=1 SV=3	EGAQNEVEK	R.EGAQNEVEK.R	139000	139000		5140	5140	0	14940	34.39	s(DKO1-pre-enriched) r(2)			2								463	471	0.85	0.99	127.59	4.7		4.7	502.25	502.238	23.96	0	1002.49	1002.46	0.024		34.36		peptide (many samples)	2	2570	55169	2	1	26800	1	38163	9280	34.39		6.36		33.58	34.99	byonic_s(Sample7) r(2)	D:/Data/20210316_NEB/Glycopeptides - 30min Gradient/Unriched/byos_tmp/45min_Unriched_Samples.oNIql/byonic_s(Sample7) r(2).byrslt	D:/Data/20210316_NEB/Glycopeptides - 30min Gradient/Unriched/20210317_IO25cm_30min_NEB_Sample7_GlycoStt40K_400ng_B_Slot1-17_1_619.d	1							0.062	0.16	0.12	0.23	20210317_io25cm_30min_neb_sample7_glycostt40k_400ng_b_slot1-17_1_619.ScanId;v=1;d1=38163.38163.2				QTOF_HCD	0.821	Reference	2	97893.7	5.35	200000			0.04					1 in 1
34298	sp|P32322|P5CR1_HUMAN Pyrroline-5-carboxylate reductase 1, mitochondrial OS=Homo sapiens GN=PYCR1 PE=1 SV=2	EGATVYATGTHAQVEDGR	R.EGATVYATGTHAQVEDGR.L	68100	68100		5143	5143	1	14944	14.41	s(DKO1-pre-enriched) r(2)			2								130	147	1e-16	1.1e-15	826.44	617.4		617.4	931.438	931.437	0.49	0	1860.86	1860.86	0.0009		14.4		peptide (per sample)	2	161	16574	2	1	15000	1	11609	163000	14.41		16.31		13.25	14.62	byonic_s(Sample7) r(2)	D:/Data/20210316_NEB/Glycopeptides - 30min Gradient/Unriched/byos_tmp/45min_Unriched_Samples.oNIql/byonic_s(Sample7) r(2).byrslt	D:/Data/20210316_NEB/Glycopeptides - 30min Gradient/Unriched/20210317_IO25cm_30min_NEB_Sample7_GlycoStt40K_400ng_B_Slot1-17_1_619.d	1							0	0	0	0	20210317_io25cm_30min_neb_sample7_glycostt40k_400ng_b_slot1-17_1_619.ScanId;v=1;d1=11609.11609.2				QTOF_HCD	1.19	Reference	2	33356.4	7.4	200000			0.05					1 in 1
39861	sp|Q1KMD3|HNRL2_HUMAN Heterogeneous nuclear ribonucleoprotein U-like protein 2 OS=Homo sapiens GN=HNRNPUL2 PE=1 SV=1	EGCTEVSLLR	K.EGCTEVSLLR.V	502000	502000		5147	5147	0	14954	23.01	s(DKO1-pre-enriched) r(2)			2								306	315	0.0027	0.038	335.22	144.2		144.2	582.297	582.29	12.03	0	1162.58	1162.57	0.014		23		peptide (per sample)	2	426	32817	2	1	30000	1	22826	161000	23.01		26.31		22.12	23.12	byonic_s(Sample7) r(2)	D:/Data/20210316_NEB/Glycopeptides - 30min Gradient/Unriched/byos_tmp/45min_Unriched_Samples.oNIql/byonic_s(Sample7) r(2).byrslt	D:/Data/20210316_NEB/Glycopeptides - 30min Gradient/Unriched/20210317_IO25cm_30min_NEB_Sample7_GlycoStt40K_400ng_B_Slot1-17_1_619.d	1							0.00059	0.0018	0.00099	0.0024	20210317_io25cm_30min_neb_sample7_glycostt40k_400ng_b_slot1-17_1_619.ScanId;v=1;d1=22826.22826.2		C3(Carbamidomethyl/57.0215)		QTOF_HCD	0.929	Reference	2	85094	4.65	1000000			0.08					1 in 1
52311	sp|Q5T653|RM02_HUMAN 39S ribosomal protein L2, mitochondrial OS=Homo sapiens GN=MRPL2 PE=1 SV=2	EGDAHPLGALPVGTLINNVESEPGR	R.EGDAHPLGALPVGTLINNVESEPGR.G	300000	300000		5148	5148	1	14956	41.99	s(DKO1-pre-enriched) r(2)			3								178	202	0	0	903.36	668.7		668.7	848.099	848.101	-2.53	0	2541.28	2541.28	-0.0064		41.74		peptide (per sample)	2	3082	69990	2	1	10300	1	48180	140000	41.99		41.3		41.04	42.34	byonic_s(Sample7) r(2)	D:/Data/20210316_NEB/Glycopeptides - 30min Gradient/Unriched/byos_tmp/45min_Unriched_Samples.oNIql/byonic_s(Sample7) r(2).byrslt	D:/Data/20210316_NEB/Glycopeptides - 30min Gradient/Unriched/20210317_IO25cm_30min_NEB_Sample7_GlycoStt40K_400ng_B_Slot1-17_1_619.d	1							0	0	0	0	20210317_io25cm_30min_neb_sample7_glycostt40k_400ng_b_slot1-17_1_619.ScanId;v=1;d1=48180.48180.3				QTOF_HCD	0.99	Reference	2	33296.6	11.77	1000000			0.17					1 in 1
44335	sp|Q9NTJ3|SMC4_HUMAN Structural maintenance of chromosomes protein 4 OS=Homo sapiens GN=SMC4 PE=1 SV=2	EGDDYEVIPNSNFYVSRTACR	K.EGDDYEVIPNSNFYVSRTACR.D	266000	266000		5149	5149	1	14960	29.66	s(DKO1-pre-enriched) r(2)			3								171	191	0.08	0.56	273.34	112.1		112.1	831.388	831.376	14.45	0	2491.14	2491.11	0.036		29.63		peptide (per sample)	2	682	45944	2	1	48100	1	31869	407000	29.66		34.12		28.96	29.94	byonic_s(Sample7) r(2)	D:/Data/20210316_NEB/Glycopeptides - 30min Gradient/Unriched/byos_tmp/45min_Unriched_Samples.oNIql/byonic_s(Sample7) r(2).byrslt	D:/Data/20210316_NEB/Glycopeptides - 30min Gradient/Unriched/20210317_IO25cm_30min_NEB_Sample7_GlycoStt40K_400ng_B_Slot1-17_1_619.d	1							0.0025	0.024	0.0038	0.033	20210317_io25cm_30min_neb_sample7_glycostt40k_400ng_b_slot1-17_1_619.ScanId;v=1;d1=31869.31869.3		C20(Carbamidomethyl/57.0215)		QTOF_HCD	1.007	Reference	2	147169	6.34	800000			0.08					1 in 1
40913	sp|Q8N7H5-3|PAF1_HUMAN Isoform 3 of RNA polymerase II-associated factor 1 homolog OS=Homo sapiens GN=PAF1	EGDGVYYNELETR	R.EGDGVYYNELETR.V	141000	141000		5150	5150	0	14963	24.44	s(DKO1-pre-enriched) r(2)			2								307	319	2.3e-07	3.4e-06	424.48	269.1		269.1	772.848	772.847	2.15	0	1543.68	1543.68	0.0033		24.47		peptide (per sample)	2	2127	35729	2	1	14500	1	24852	56000	24.44		24		22.96	25.25	byonic_s(Sample7) r(2)	D:/Data/20210316_NEB/Glycopeptides - 30min Gradient/Unriched/byos_tmp/45min_Unriched_Samples.oNIql/byonic_s(Sample7) r(2).byrslt	D:/Data/20210316_NEB/Glycopeptides - 30min Gradient/Unriched/20210317_IO25cm_30min_NEB_Sample7_GlycoStt40K_400ng_B_Slot1-17_1_619.d	1							0	0	0	0	20210317_io25cm_30min_neb_sample7_glycostt40k_400ng_b_slot1-17_1_619.ScanId;v=1;d1=24852.24852.2				QTOF_HCD	1.072	Reference	2	55468.5	5.09	400000			0.05					1 in 1
53278	sp|Q12888|TP53B_HUMAN Tumor suppressor p53-binding protein 1 OS=Homo sapiens GN=TP53BP1 PE=1 SV=2	EGDIIPPLTGATPPLIGHLK	K.EGDIIPPLTGATPPLIGHLK.L	220000	220000		5151	5151	1	14966	48.37	s(DKO1-pre-enriched) r(2)			3								911	930	2.7e-14	4e-13	607.13	402.6		402.6	680.39	680.389	1.3	0	2038.15	2038.15	0.0026		43.37		peptide (MS2)	2	124	73268	2	1	16300	1	50327	188000	48.37		50.38		43.27	48.49	byonic_s(Sample7) r(2)	D:/Data/20210316_NEB/Glycopeptides - 30min Gradient/Unriched/byos_tmp/45min_Unriched_Samples.oNIql/byonic_s(Sample7) r(2).byrslt	D:/Data/20210316_NEB/Glycopeptides - 30min Gradient/Unriched/20210317_IO25cm_30min_NEB_Sample7_GlycoStt40K_400ng_B_Slot1-17_1_619.d	0							0	0	0	0	20210317_io25cm_30min_neb_sample7_glycostt40k_400ng_b_slot1-17_1_619.ScanId;v=1;d1=50327.50327.3				QTOF_HCD	0.971	Reference	2	213537	4.43	700000			0.12		[43.27 43.46], [48.26 48.49]			1 in 1
55986	sp|Q12888|TP53B_HUMAN Tumor suppressor p53-binding protein 1 OS=Homo sapiens GN=TP53BP1 PE=1 SV=2	EGDIIPPLTGATPPLIGHLK	K.EGDIIPPLTGATPPLIGHLK.L	220000	220000			5151	1	14966	48.37	s(DKO1-pre-enriched) r(2)			3								911	930	5.1e-12	7.4e-11	573.61	428		428	680.386	680.389	-4.37	0	2038.14	2038.15	-0.0089		48.36		peptide (MS2)	2	124	83534	2	1	16300	1	57013	171000	48.37		50.38		43.27	48.49	byonic_s(Sample7) r(2)	D:/Data/20210316_NEB/Glycopeptides - 30min Gradient/Unriched/byos_tmp/45min_Unriched_Samples.oNIql/byonic_s(Sample7) r(2).byrslt	D:/Data/20210316_NEB/Glycopeptides - 30min Gradient/Unriched/20210317_IO25cm_30min_NEB_Sample7_GlycoStt40K_400ng_B_Slot1-17_1_619.d	0							0	0	0	0	20210317_io25cm_30min_neb_sample7_glycostt40k_400ng_b_slot1-17_1_619.ScanId;v=1;d1=57013.57013.3				QTOF_HCD	0.97	Reference	2	213537	4.43	700000					[43.27 43.46], [48.26 48.49]			1 in 1
46547	sp|Q13347|EIF3I_HUMAN Eukaryotic translation initiation factor 3 subunit I OS=Homo sapiens GN=EIF3I PE=1 SV=1	EGDLLFTVAK	R.EGDLLFTVAK.D	93000	93000		5152	5152	0	14969	33.04	s(DKO1-pre-enriched) r(2)			2								21	30	0.062	0.5	225.89	48.4		48.4	546.8	546.8	-1.16	0	1091.59	1091.59	-0.0013		33.09		peptide (per sample)	2	1415	52707	2	1	10700	1	36458	54400	33.04		38.15		32.3	33.28	byonic_s(Sample7) r(2)	D:/Data/20210316_NEB/Glycopeptides - 30min Gradient/Unriched/byos_tmp/45min_Unriched_Samples.oNIql/byonic_s(Sample7) r(2).byrslt	D:/Data/20210316_NEB/Glycopeptides - 30min Gradient/Unriched/20210317_IO25cm_30min_NEB_Sample7_GlycoStt40K_400ng_B_Slot1-17_1_619.d	1							0.0023	0.022	0.0034	0.03	20210317_io25cm_30min_neb_sample7_glycostt40k_400ng_b_slot1-17_1_619.ScanId;v=1;d1=36458.36458.2				QTOF_HCD	0.89	Reference	2	36495.6	5.26	200000			0.09					1 in 1
55266	sp|P25685|DNJB1_HUMAN DnaJ homolog subfamily B member 1 OS=Homo sapiens GN=DNAJB1 PE=1 SV=4	EGDQTSNNIPADIVFVLK	K.EGDQTSNNIPADIVFVLK.D	434000	434000		5155	5155	1	14976	46.98	s(DKO1-pre-enriched) r(2)			2								223	240	3.5e-14	5e-13	645.3	550.9		550.9	980.501	980.505	-3.76	0	1958.99	1958.99	-0.0074		46.95		peptide (MS2)	2	460	80545	2	1	37500	1	55098	241000	46.98		43.78		46.84	47.72	byonic_s(Sample7) r(2)	D:/Data/20210316_NEB/Glycopeptides - 30min Gradient/Unriched/byos_tmp/45min_Unriched_Samples.oNIql/byonic_s(Sample7) r(2).byrslt	D:/Data/20210316_NEB/Glycopeptides - 30min Gradient/Unriched/20210317_IO25cm_30min_NEB_Sample7_GlycoStt40K_400ng_B_Slot1-17_1_619.d	0							0	0	0	0	20210317_io25cm_30min_neb_sample7_glycostt40k_400ng_b_slot1-17_1_619.ScanId;v=1;d1=55098.55098.2				QTOF_HCD	1.206	Reference	2	38041.8	8.97	1000000			0.09					1 in 1
55276	sp|P25685|DNJB1_HUMAN DnaJ homolog subfamily B member 1 OS=Homo sapiens GN=DNAJB1 PE=1 SV=4	EGDQTSNNIPADIVFVLK	K.EGDQTSNNIPADIVFVLK.D	434000	434000			5155	1	14976	46.98	s(DKO1-pre-enriched) r(2)			2								223	240	3.5e-14	5e-13	607.43	474.4		474.4	980.501	980.505	-3.76	0	1958.99	1958.99	-0.0074		46.96		peptide (MS2)	2	460	80584	2	1	37500	1	55122	245000	46.98		43.78		46.84	47.72	byonic_s(Sample7) r(2)	D:/Data/20210316_NEB/Glycopeptides - 30min Gradient/Unriched/byos_tmp/45min_Unriched_Samples.oNIql/byonic_s(Sample7) r(2).byrslt	D:/Data/20210316_NEB/Glycopeptides - 30min Gradient/Unriched/20210317_IO25cm_30min_NEB_Sample7_GlycoStt40K_400ng_B_Slot1-17_1_619.d	0							0	0	0	0	20210317_io25cm_30min_neb_sample7_glycostt40k_400ng_b_slot1-17_1_619.ScanId;v=1;d1=55122.55122.2				QTOF_HCD	1.208	Reference	2	38041.8	8.97	1000000								1 in 1
55551	sp|P25685|DNJB1_HUMAN DnaJ homolog subfamily B member 1 OS=Homo sapiens GN=DNAJB1 PE=1 SV=4	EGDQTSNNIPADIVFVLK	K.EGDQTSNNIPADIVFVLK.D	434000	434000			5155	1	14976	46.98	s(DKO1-pre-enriched) r(2)			2								223	240	4.6e-11	6.6e-10	501.05	382.6		382.6	980.498	980.505	-7.17	0	1958.98	1958.99	-0.014		47.52		peptide (MS2)	2	460	81799	2	1	37500	1	55883	134000	46.98		43.78		46.84	47.72	byonic_s(Sample7) r(2)	D:/Data/20210316_NEB/Glycopeptides - 30min Gradient/Unriched/byos_tmp/45min_Unriched_Samples.oNIql/byonic_s(Sample7) r(2).byrslt	D:/Data/20210316_NEB/Glycopeptides - 30min Gradient/Unriched/20210317_IO25cm_30min_NEB_Sample7_GlycoStt40K_400ng_B_Slot1-17_1_619.d	0							0	0	0	0	20210317_io25cm_30min_neb_sample7_glycostt40k_400ng_b_slot1-17_1_619.ScanId;v=1;d1=55883.55883.2				QTOF_HCD	1.205	Reference	2	38041.8	8.97	1000000								1 in 1
55279	sp|P25685|DNJB1_HUMAN DnaJ homolog subfamily B member 1 OS=Homo sapiens GN=DNAJB1 PE=1 SV=4	EGDQTSNNIPADIVFVLK	K.EGDQTSNNIPADIVFVLK.D	267000	267000		5155	5155	1	14980	46.96	s(DKO1-pre-enriched) r(2)			3								223	240	2.3e-07	3.3e-06	372.15	294.2		294.2	654.003	654.006	-3.77	0	1958.99	1958.99	-0.0074		46.97		peptide (per sample)	2	460	80601	2	1	15600	1	55134	127000	46.96		43.78		46.56	47.33	byonic_s(Sample7) r(2)	D:/Data/20210316_NEB/Glycopeptides - 30min Gradient/Unriched/byos_tmp/45min_Unriched_Samples.oNIql/byonic_s(Sample7) r(2).byrslt	D:/Data/20210316_NEB/Glycopeptides - 30min Gradient/Unriched/20210317_IO25cm_30min_NEB_Sample7_GlycoStt40K_400ng_B_Slot1-17_1_619.d	1							0	0	0	0	20210317_io25cm_30min_neb_sample7_glycostt40k_400ng_b_slot1-17_1_619.ScanId;v=1;d1=55134.55134.3				QTOF_HCD	0.924	Reference	2	38041.8	8.97	800000			0.13					1 in 1
55955	sp|P25685|DNJB1_HUMAN DnaJ homolog subfamily B member 1 OS=Homo sapiens GN=DNAJB1 PE=1 SV=4	EGDQTSNNIPADIVFVLK	K.EGDQTSnNIPADIVFVLK.D	22800	22800	5.047	5153	5153	0	14972	47.91	s(DKO1-pre-enriched) r(2)	N7(Deamidated/0.9840)	N	2				Deamidated/0.9840	149	229	7	223	240	9.8e-09	1.4e-07	474.65	348.2		2.8	980.998	980.997	1.3	0	1959.98	1959.98	0.0026	0.93	48.32		peptide (per sample)	2	460	83441	2	1	6200	1	56954	84500	47.91	46.98	43.78	43.78	47.63	48.67	byonic_s(Sample7) r(2)	D:/Data/20210316_NEB/Glycopeptides - 30min Gradient/Unriched/byos_tmp/45min_Unriched_Samples.oNIql/byonic_s(Sample7) r(2).byrslt	D:/Data/20210316_NEB/Glycopeptides - 30min Gradient/Unriched/20210317_IO25cm_30min_NEB_Sample7_GlycoStt40K_400ng_B_Slot1-17_1_619.d	1							0	0	0	0	20210317_io25cm_30min_neb_sample7_glycostt40k_400ng_b_slot1-17_1_619.ScanId;v=1;d1=56954.56954.2				QTOF_HCD	1.192	Reference	2	38041.8	8.97	70000			0.46					1 in 1
55983	sp|P25685|DNJB1_HUMAN DnaJ homolog subfamily B member 1 OS=Homo sapiens GN=DNAJB1 PE=1 SV=4	EGDQTSNNIPADIVFVLK	K.EGDQTSNnIPADIVFVLK.D	22800	22800	5.047	5154	5154	0	14974	47.91	s(DKO1-pre-enriched) r(2)	N8(Deamidated/0.9840)	N	2				Deamidated/0.9840	149	230	8	223	240	5.5e-09	8e-08	502.8	348.1		3	980.998	980.997	1.11	0	1959.98	1959.98	0.0022	0.93	48.35		peptide (MS2)	2	460	83526	2	1	6200	1	57008	175000	47.91	46.98	43.78	43.78	47.63	48.67	byonic_s(Sample7) r(2)	D:/Data/20210316_NEB/Glycopeptides - 30min Gradient/Unriched/byos_tmp/45min_Unriched_Samples.oNIql/byonic_s(Sample7) r(2).byrslt	D:/Data/20210316_NEB/Glycopeptides - 30min Gradient/Unriched/20210317_IO25cm_30min_NEB_Sample7_GlycoStt40K_400ng_B_Slot1-17_1_619.d	0							0	0	0	0	20210317_io25cm_30min_neb_sample7_glycostt40k_400ng_b_slot1-17_1_619.ScanId;v=1;d1=57008.57008.2				QTOF_HCD	1.195	Reference	2	38041.8	8.97	70000			0.46					1 in 1
55968	sp|P25685|DNJB1_HUMAN DnaJ homolog subfamily B member 1 OS=Homo sapiens GN=DNAJB1 PE=1 SV=4	EGDQTSNNIPADIVFVLK	K.EGDQTSNnIPADIVFVLK.D	22800	22800	5.047		5154	0	14974	47.91	s(DKO1-pre-enriched) r(2)	N8(Deamidated/0.9840)	N	2				Deamidated/0.9840	149	230	8	223	240	4.6e-07	6.6e-06	405.55	255		9.4	981.001	980.997	4.14	0	1959.99	1959.98	0.0081	0.93	48.34		peptide (MS2)	2	460	83492	2	1	6200	1	56985	77700	47.91	46.98	43.78	43.78	47.63	48.67	byonic_s(Sample7) r(2)	D:/Data/20210316_NEB/Glycopeptides - 30min Gradient/Unriched/byos_tmp/45min_Unriched_Samples.oNIql/byonic_s(Sample7) r(2).byrslt	D:/Data/20210316_NEB/Glycopeptides - 30min Gradient/Unriched/20210317_IO25cm_30min_NEB_Sample7_GlycoStt40K_400ng_B_Slot1-17_1_619.d	0							0	0	0	0	20210317_io25cm_30min_neb_sample7_glycostt40k_400ng_b_slot1-17_1_619.ScanId;v=1;d1=56985.56985.2				QTOF_HCD	1.193	Reference	2	38041.8	8.97	70000								1 in 1
53543	sp|O60841|IF2P_HUMAN Eukaryotic translation initiation factor 5B OS=Homo sapiens GN=EIF5B PE=1 SV=4	EGDTIIVPGVEGPIVTQIR	K.EGDTIIVPGVEGPIVTQIR.G	45400	45400		5156	5156	1	14984	43.78	s(DKO1-pre-enriched) r(2)			2								884	902	3.4e-15	4.9e-14	663.54	580.6		580.6	997.049	997.052	-2.77	0	1992.08	1992.09	-0.0055		43.8		peptide (per sample)	2	1204	74168	2	1	12100	1	50910	151000	43.78		46.53		43.76	44.01	byonic_s(Sample7) r(2)	D:/Data/20210316_NEB/Glycopeptides - 30min Gradient/Unriched/byos_tmp/45min_Unriched_Samples.oNIql/byonic_s(Sample7) r(2).byrslt	D:/Data/20210316_NEB/Glycopeptides - 30min Gradient/Unriched/20210317_IO25cm_30min_NEB_Sample7_GlycoStt40K_400ng_B_Slot1-17_1_619.d	1							0	0	0	0	20210317_io25cm_30min_neb_sample7_glycostt40k_400ng_b_slot1-17_1_619.ScanId;v=1;d1=50910.50910.2				QTOF_HCD	1.211	Reference	2	138818	5.22	100000			0.05					1 in 1
52240	sp|Q8NFZ8|CADM4_HUMAN Cell adhesion molecule 4 OS=Homo sapiens GN=CADM4 PE=1 SV=1	EGDTLVLTCAVTGNPR	R.eGDTLVLTCAVTGNPR.P	398000	398000		5157	5157	0	14988	41.97	s(DKO1-pre-enriched) r(2)	E1(Glu->pyro-Glu/-18.0106)	E	2				Glu->pyro-Glu/-18.0106	148	237	1	237	252	0.26	0.84	176.43	30.4		30.4	842.921	842.92	1.23	0	1683.83	1683.83	0.0021		41.63		peptide (many samples)	2	1776	69786	2	1	28800	1	48035	161000	41.97		31.47		41.55	42.74	byonic_s(Sample7) r(2)	D:/Data/20210316_NEB/Glycopeptides - 30min Gradient/Unriched/byos_tmp/45min_Unriched_Samples.oNIql/byonic_s(Sample7) r(2).byrslt	D:/Data/20210316_NEB/Glycopeptides - 30min Gradient/Unriched/20210317_IO25cm_30min_NEB_Sample7_GlycoStt40K_400ng_B_Slot1-17_1_619.d	1							0.0064	0.073	0.01	0.1	20210317_io25cm_30min_neb_sample7_glycostt40k_400ng_b_slot1-17_1_619.ScanId;v=1;d1=48035.48035.2		C9(Carbamidomethyl/57.0215)		QTOF_HCD	1.121	Reference	2	42777	5.87	1000000			0.09					1 in 1
43851	sp|Q6P3X3|TTC27_HUMAN Tetratricopeptide repeat protein 27 OS=Homo sapiens GN=TTC27 PE=1 SV=1	EGDVLSNCEFTPAPTPQEHLTK	R.EGDVLSNCEFTPAPTPQEHLTK.N	455000	455000		5159	5159	1	14990	29.26	s(DKO1-pre-enriched) r(2)			3								292	313	0	1e-16	803.45	756.5		756.5	824.06	824.057	3.77	0	2469.16	2469.15	0.0093		28.86		peptide (per sample)	2	3104	44432	2	1	35200	1	30835	50000	29.26		33.65		28.57	29.66	byonic_s(Sample7) r(2)	D:/Data/20210316_NEB/Glycopeptides - 30min Gradient/Unriched/byos_tmp/45min_Unriched_Samples.oNIql/byonic_s(Sample7) r(2).byrslt	D:/Data/20210316_NEB/Glycopeptides - 30min Gradient/Unriched/20210317_IO25cm_30min_NEB_Sample7_GlycoStt40K_400ng_B_Slot1-17_1_619.d	1							0	0	0	0	20210317_io25cm_30min_neb_sample7_glycostt40k_400ng_b_slot1-17_1_619.ScanId;v=1;d1=30835.30835.3		C8(Carbamidomethyl/57.0215)		QTOF_HCD	0.976	Reference	2	96609.6	5.27	1000000			0.05					1 in 1
51071	sp|P62857|RS28_HUMAN 40S ribosomal protein S28 OS=Homo sapiens GN=RPS28 PE=1 SV=1	EGDVLTLLESER	R.EGDVLTLLESER.E	1090000	1090000		5161	5161	0	14995	39.88	s(DKO1-pre-enriched) r(2)			2								52	63	1.9e-12	2.7e-11	627.68	278.5		278.5	680.853	680.851	1.8	0	1359.69	1359.69	0.0024		39.86		peptide (MS2)	2	1586	66153	2	1	214000	1	45634	251000	39.88		36.28		39.21	40.28	byonic_s(Sample7) r(2)	D:/Data/20210316_NEB/Glycopeptides - 30min Gradient/Unriched/byos_tmp/45min_Unriched_Samples.oNIql/byonic_s(Sample7) r(2).byrslt	D:/Data/20210316_NEB/Glycopeptides - 30min Gradient/Unriched/20210317_IO25cm_30min_NEB_Sample7_GlycoStt40K_400ng_B_Slot1-17_1_619.d	0							0	0	0	0	20210317_io25cm_30min_neb_sample7_glycostt40k_400ng_b_slot1-17_1_619.ScanId;v=1;d1=45634.45634.2				QTOF_HCD	0.992	Reference	2	7840.98	11.2	2000000			0.07					1 in 1
51084	sp|P62857|RS28_HUMAN 40S ribosomal protein S28 OS=Homo sapiens GN=RPS28 PE=1 SV=1	EGDVLTLLESER	R.EGDVLTLLESER.E	1090000	1090000			5161	0	14995	39.88	s(DKO1-pre-enriched) r(2)			2								52	63	3.5e-13	5.1e-12	650.32	300.2		300.2	680.856	680.851	6.99	0	1359.7	1359.69	0.0095		39.88		peptide (MS2)	2	1586	66202	2	1	214000	1	45668	604000	39.88		36.28		39.21	40.28	byonic_s(Sample7) r(2)	D:/Data/20210316_NEB/Glycopeptides - 30min Gradient/Unriched/byos_tmp/45min_Unriched_Samples.oNIql/byonic_s(Sample7) r(2).byrslt	D:/Data/20210316_NEB/Glycopeptides - 30min Gradient/Unriched/20210317_IO25cm_30min_NEB_Sample7_GlycoStt40K_400ng_B_Slot1-17_1_619.d	0							0	0	0	0	20210317_io25cm_30min_neb_sample7_glycostt40k_400ng_b_slot1-17_1_619.ScanId;v=1;d1=45668.45668.2				QTOF_HCD	0.997	Reference	2	7840.98	11.2	2000000								1 in 1
51101	sp|P62857|RS28_HUMAN 40S ribosomal protein S28 OS=Homo sapiens GN=RPS28 PE=1 SV=1	EGDVLTLLESER	R.EGDVLTLLESER.E	1090000	1090000			5161	0	14995	39.88	s(DKO1-pre-enriched) r(2)			2								52	63	3e-07	4.4e-06	451.58	192.8		192.8	680.853	680.851	2.38	0	1359.69	1359.69	0.0032		39.9		peptide (MS2)	2	1586	66248	2	1	214000	1	45699	44000	39.88		36.28		39.21	40.28	byonic_s(Sample7) r(2)	D:/Data/20210316_NEB/Glycopeptides - 30min Gradient/Unriched/byos_tmp/45min_Unriched_Samples.oNIql/byonic_s(Sample7) r(2).byrslt	D:/Data/20210316_NEB/Glycopeptides - 30min Gradient/Unriched/20210317_IO25cm_30min_NEB_Sample7_GlycoStt40K_400ng_B_Slot1-17_1_619.d	0							0	0	0	0	20210317_io25cm_30min_neb_sample7_glycostt40k_400ng_b_slot1-17_1_619.ScanId;v=1;d1=45699.45699.2				QTOF_HCD	0.979	Reference	2	7840.98	11.2	2000000								1 in 1
35416	sp|Q9UKD2|MRT4_HUMAN mRNA turnover protein 4 homolog OS=Homo sapiens GN=MRTO4 PE=1 SV=2	EGDVLTPEQAR	K.EGDVLTPEQAR.V	268000	268000		5162	5162	0	14998	15.57	s(DKO1-pre-enriched) r(2)			2								178	188	5.6e-05	0.00081	332.22	161.6		161.6	607.804	607.804	-0.83	0	1213.59	1213.59	-0.001		16.14		peptide (many samples)	2	1574	19791	2	1	17500	1	13849	34700	15.57		18.3		15.5	16.31	byonic_s(Sample7) r(2)	D:/Data/20210316_NEB/Glycopeptides - 30min Gradient/Unriched/byos_tmp/45min_Unriched_Samples.oNIql/byonic_s(Sample7) r(2).byrslt	D:/Data/20210316_NEB/Glycopeptides - 30min Gradient/Unriched/20210317_IO25cm_30min_NEB_Sample7_GlycoStt40K_400ng_B_Slot1-17_1_619.d	1							0.00021	0.00041	0.00047	0.00062	20210317_io25cm_30min_neb_sample7_glycostt40k_400ng_b_slot1-17_1_619.ScanId;v=1;d1=13849.13849.2				QTOF_HCD	0.942	Reference	2	27558.3	8.63	500000			0.07					1 in 1
43645	sp|Q96KR1|ZFR_HUMAN Zinc finger RNA-binding protein OS=Homo sapiens GN=ZFR PE=1 SV=2	EGDVTSGMVKDPPDVLDR	R.EGDVTSGMVKDPPDVLDR.Q	96300	96300		5164	5164	1	15001	28.57	s(DKO1-pre-enriched) r(2)			3								879	896	5.9e-11	8.5e-10	571.02	436.7		436.7	643.987	643.979	12.45	0	1928.94	1928.91	0.024		28.54		peptide (MS2)	2	628	43846	2	1	21800	1	30421	96900	28.57		29.11		28.22	28.59	byonic_s(Sample7) r(2)	D:/Data/20210316_NEB/Glycopeptides - 30min Gradient/Unriched/byos_tmp/45min_Unriched_Samples.oNIql/byonic_s(Sample7) r(2).byrslt	D:/Data/20210316_NEB/Glycopeptides - 30min Gradient/Unriched/20210317_IO25cm_30min_NEB_Sample7_GlycoStt40K_400ng_B_Slot1-17_1_619.d	0							0	0	0	0	20210317_io25cm_30min_neb_sample7_glycostt40k_400ng_b_slot1-17_1_619.ScanId;v=1;d1=30421.30421.3				QTOF_HCD	0.864	Reference	2	116991	9.27	300000			0.06					1 in 1
43667	sp|Q96KR1|ZFR_HUMAN Zinc finger RNA-binding protein OS=Homo sapiens GN=ZFR PE=1 SV=2	EGDVTSGMVKDPPDVLDR	R.EGDVTSGMVKDPPDVLDR.Q	96300	96300			5164	1	15001	28.57	s(DKO1-pre-enriched) r(2)			3								879	896	7.1e-07	1e-05	420.74	345.6		345.6	643.985	643.979	9.05	0	1928.93	1928.91	0.0175		28.57		peptide (MS2)	2	628	43908	2	1	21800	1	30466	32700	28.57		29.11		28.22	28.59	byonic_s(Sample7) r(2)	D:/Data/20210316_NEB/Glycopeptides - 30min Gradient/Unriched/byos_tmp/45min_Unriched_Samples.oNIql/byonic_s(Sample7) r(2).byrslt	D:/Data/20210316_NEB/Glycopeptides - 30min Gradient/Unriched/20210317_IO25cm_30min_NEB_Sample7_GlycoStt40K_400ng_B_Slot1-17_1_619.d	0							0	0	0	0	20210317_io25cm_30min_neb_sample7_glycostt40k_400ng_b_slot1-17_1_619.ScanId;v=1;d1=30466.30466.3				QTOF_HCD	0.892	Reference	2	116991	9.27	300000								1 in 1
43668	sp|Q96KR1|ZFR_HUMAN Zinc finger RNA-binding protein OS=Homo sapiens GN=ZFR PE=1 SV=2	EGDVTSGMVKDPPDVLDR	R.EGDVTSGMVKDPPDVLDR.Q	96300	96300			5164	1	15001	28.57	s(DKO1-pre-enriched) r(2)			3								879	896	4.7e-08	6.9e-07	504.35	343.7		343.7	643.985	643.979	9.05	0	1928.93	1928.91	0.0175		28.58		peptide (MS2)	2	628	43910	2	1	21800	1	30468	84800	28.57		29.11		28.22	28.59	byonic_s(Sample7) r(2)	D:/Data/20210316_NEB/Glycopeptides - 30min Gradient/Unriched/byos_tmp/45min_Unriched_Samples.oNIql/byonic_s(Sample7) r(2).byrslt	D:/Data/20210316_NEB/Glycopeptides - 30min Gradient/Unriched/20210317_IO25cm_30min_NEB_Sample7_GlycoStt40K_400ng_B_Slot1-17_1_619.d	0							0	0	0	0	20210317_io25cm_30min_neb_sample7_glycostt40k_400ng_b_slot1-17_1_619.ScanId;v=1;d1=30468.30468.3				QTOF_HCD	0.864	Reference	2	116991	9.27	300000								1 in 1
39063	sp|Q01082|SPTB2_HUMAN Spectrin beta chain, non-erythrocytic 1 OS=Homo sapiens GN=SPTBN1 PE=1 SV=2	EGEDMIAEEHFGSEK	K.EGEDMIAEEHFGSEK.I	45500	45500		5166	5166	0	15006	21.92	s(DKO1-pre-enriched) r(2)			2								700	714	1.9e-13	2.8e-12	716.71	511.9		511.9	854.373	854.362	12.42	0	1706.73	1706.71	0.0212		21.93		peptide (MS2)	2	30	30699	2	1	17300	1	21376	120000	21.92		24.88		21.89	21.96	byonic_s(Sample7) r(2)	D:/Data/20210316_NEB/Glycopeptides - 30min Gradient/Unriched/byos_tmp/45min_Unriched_Samples.oNIql/byonic_s(Sample7) r(2).byrslt	D:/Data/20210316_NEB/Glycopeptides - 30min Gradient/Unriched/20210317_IO25cm_30min_NEB_Sample7_GlycoStt40K_400ng_B_Slot1-17_1_619.d	0							0	0	0	0	20210317_io25cm_30min_neb_sample7_glycostt40k_400ng_b_slot1-17_1_619.ScanId;v=1;d1=21376.21376.2				QTOF_HCD	1.11	Reference	2	274465	5.25	100000			0.04					2 in 2
39067	sp|Q01082|SPTB2_HUMAN Spectrin beta chain, non-erythrocytic 1 OS=Homo sapiens GN=SPTBN1 PE=1 SV=2	EGEDMIAEEHFGSEK	K.EGEDMIAEEHFGSEK.I	45500	45500			5166	0	15006	21.92	s(DKO1-pre-enriched) r(2)			2								700	714	9.3e-14	1.3e-12	718.84	515.1		515.1	854.373	854.362	12.42	0	1706.73	1706.71	0.0212		21.93		peptide (MS2)	2	30	30711	2	1	17300	1	21383	62500	21.92		24.88		21.89	21.96	byonic_s(Sample7) r(2)	D:/Data/20210316_NEB/Glycopeptides - 30min Gradient/Unriched/byos_tmp/45min_Unriched_Samples.oNIql/byonic_s(Sample7) r(2).byrslt	D:/Data/20210316_NEB/Glycopeptides - 30min Gradient/Unriched/20210317_IO25cm_30min_NEB_Sample7_GlycoStt40K_400ng_B_Slot1-17_1_619.d	0							0	0	0	0	20210317_io25cm_30min_neb_sample7_glycostt40k_400ng_b_slot1-17_1_619.ScanId;v=1;d1=21383.21383.2				QTOF_HCD	1.107	Reference	2	274465	5.25	100000								2 in 2
39079	sp|Q01082|SPTB2_HUMAN Spectrin beta chain, non-erythrocytic 1 OS=Homo sapiens GN=SPTBN1 PE=1 SV=2	EGEDMIAEEHFGSEK	K.EGEDMIAEEHFGSEK.I	42900	42900		5166	5166	0	15007	21.92	s(DKO1-pre-enriched) r(2)			3								700	714	8.6e-06	0.00012	394.78	216.1		216.1	569.918	569.91	12.66	0	1706.73	1706.71	0.0216		21.95		peptide (many samples)	2	30	30741	2	1	11900	1	21406	86700	21.92		24.88		21.87	21.96	byonic_s(Sample7) r(2)	D:/Data/20210316_NEB/Glycopeptides - 30min Gradient/Unriched/byos_tmp/45min_Unriched_Samples.oNIql/byonic_s(Sample7) r(2).byrslt	D:/Data/20210316_NEB/Glycopeptides - 30min Gradient/Unriched/20210317_IO25cm_30min_NEB_Sample7_GlycoStt40K_400ng_B_Slot1-17_1_619.d	1							3.7e-05	9.9e-05	0	0	20210317_io25cm_30min_neb_sample7_glycostt40k_400ng_b_slot1-17_1_619.ScanId;v=1;d1=21406.21406.3				QTOF_HCD	0.889	Reference	2	274465	5.25	100000			0.06					2 in 2
48391	sp|Q16543|CDC37_HUMAN Hsp90 co-chaperone Cdc37 OS=Homo sapiens GN=CDC37 PE=1 SV=1	EGEEAGPGDPLLEAVPK	K.EGEEAGPGDPLLEAVPK.T	1470000	1470000		5168	5168	0	15010	35.87	s(DKO1-pre-enriched) r(2)			2								353	369	3e-16	4e-15	716.55	558		558	854.425	854.425	-0.2	0	1706.84	1706.84	-0.0003		35.94		peptide (per sample)	2	252	58283	2	1	69800	1	40322	136000	35.87		26.95		34.99	36.73	byonic_s(Sample7) r(2)	D:/Data/20210316_NEB/Glycopeptides - 30min Gradient/Unriched/byos_tmp/45min_Unriched_Samples.oNIql/byonic_s(Sample7) r(2).byrslt	D:/Data/20210316_NEB/Glycopeptides - 30min Gradient/Unriched/20210317_IO25cm_30min_NEB_Sample7_GlycoStt40K_400ng_B_Slot1-17_1_619.d	1							0	0	0	0	20210317_io25cm_30min_neb_sample7_glycostt40k_400ng_b_slot1-17_1_619.ScanId;v=1;d1=40322.40322.2				QTOF_HCD	1.104	Reference	2	44460	4.99	4000000			0.07					1 in 1
31321	sp|Q9H583|HEAT1_HUMAN HEAT repeat-containing protein 1 OS=Homo sapiens GN=HEATR1 PE=1 SV=3	EGEEEQAINR	K.EGEEEQAINR.Q	319000	319000		5171	5171	0	15017	9.04	s(DKO1-pre-enriched) r(2)			2								1658	1667	9.6e-07	1.4e-05	429.56	250.7		250.7	587.775	587.77	7.94	0	1173.54	1173.53	0.0093		9.28		peptide (per sample)	2	1053	7582	2	1	27000	1	5379	62800	9.04		10.83		8.86	10.13	byonic_s(Sample7) r(2)	D:/Data/20210316_NEB/Glycopeptides - 30min Gradient/Unriched/byos_tmp/45min_Unriched_Samples.oNIql/byonic_s(Sample7) r(2).byrslt	D:/Data/20210316_NEB/Glycopeptides - 30min Gradient/Unriched/20210317_IO25cm_30min_NEB_Sample7_GlycoStt40K_400ng_B_Slot1-17_1_619.d	1							0	0	0	0	20210317_io25cm_30min_neb_sample7_glycostt40k_400ng_b_slot1-17_1_619.ScanId;v=1;d1=5379.5379.2				QTOF_HCD	0.906	Reference	2	242330	6.09	600000			0.08					1 in 1
48504	sp|Q9HCE1|MOV10_HUMAN Putative helicase MOV-10 OS=Homo sapiens GN=MOV10 PE=1 SV=2	EGEGGLSLQVEPEWR	R.EGEGGLSLQVEPEWR.N	365000	365000		5173	5173	0	15021	36.59	s(DKO1-pre-enriched) r(2)			2								986	1000	5.5e-10	8e-09	543.16	402.6		402.6	843.399	843.41	-13.28	0	1684.78	1684.81	-0.0224		36.1		peptide (MS2)	2	1041	58596	2	1	19400	1	40535	30900	36.59		35.2		36.06	36.94	byonic_s(Sample7) r(2)	D:/Data/20210316_NEB/Glycopeptides - 30min Gradient/Unriched/byos_tmp/45min_Unriched_Samples.oNIql/byonic_s(Sample7) r(2).byrslt	D:/Data/20210316_NEB/Glycopeptides - 30min Gradient/Unriched/20210317_IO25cm_30min_NEB_Sample7_GlycoStt40K_400ng_B_Slot1-17_1_619.d	0							0	0	0	0	20210317_io25cm_30min_neb_sample7_glycostt40k_400ng_b_slot1-17_1_619.ScanId;v=1;d1=40535.40535.2				QTOF_HCD	1.091	Reference	2	113654	8.97	1000000			0.06					1 in 1
48517	sp|Q9HCE1|MOV10_HUMAN Putative helicase MOV-10 OS=Homo sapiens GN=MOV10 PE=1 SV=2	EGEGGLSLQVEPEWR	R.EGEGGLSLQVEPEWR.N	365000	365000			5173	0	15021	36.59	s(DKO1-pre-enriched) r(2)			2								986	1000	4.9e-07	7.1e-06	457.46	312		312	843.404	843.41	-6.86	0	1684.79	1684.81	-0.0116		36.12		peptide (MS2)	2	1041	58641	2	1	19400	1	40567	23100	36.59		35.2		36.06	36.94	byonic_s(Sample7) r(2)	D:/Data/20210316_NEB/Glycopeptides - 30min Gradient/Unriched/byos_tmp/45min_Unriched_Samples.oNIql/byonic_s(Sample7) r(2).byrslt	D:/Data/20210316_NEB/Glycopeptides - 30min Gradient/Unriched/20210317_IO25cm_30min_NEB_Sample7_GlycoStt40K_400ng_B_Slot1-17_1_619.d	0							0	0	0	0	20210317_io25cm_30min_neb_sample7_glycostt40k_400ng_b_slot1-17_1_619.ScanId;v=1;d1=40567.40567.2				QTOF_HCD	1.086	Reference	2	113654	8.97	1000000								1 in 1
57739	sp|P51398|RT29_HUMAN 28S ribosomal protein S29, mitochondrial OS=Homo sapiens GN=DAP3 PE=1 SV=1	EGFDALDPFIPILVSNYNPK	K.EGFDALDPFIPILVSNYNPK.E	86600	86600		5176	5176	1	15027	51.97	s(DKO1-pre-enriched) r(2)			2								332	351	0.2	0.79	197.79	70.9		70.9	1125.06	1125.08	-17.76	0	2248.1	2248.14	-0.0399		52		peptide (per sample)	2	1900	92874	2	1	13600	1	63136	36900	51.97		56.98		51.41	52.02	byonic_s(Sample7) r(2)	D:/Data/20210316_NEB/Glycopeptides - 30min Gradient/Unriched/byos_tmp/45min_Unriched_Samples.oNIql/byonic_s(Sample7) r(2).byrslt	D:/Data/20210316_NEB/Glycopeptides - 30min Gradient/Unriched/20210317_IO25cm_30min_NEB_Sample7_GlycoStt40K_400ng_B_Slot1-17_1_619.d	1							0.0049	0.056	0.0074	0.078	20210317_io25cm_30min_neb_sample7_glycostt40k_400ng_b_slot1-17_1_619.ScanId;v=1;d1=63136.63136.2				QTOF_HCD	1.306	Reference	2	45560.1	9.16	300000			0.05					1 in 1
49543	sp|P35080|PROF2_HUMAN Profilin-2 OS=Homo sapiens GN=PFN2 PE=1 SV=3	EGFFTNGLTLGAK	R.EGFFTNGLTLGAK.K	198000	198000		5178	5178	0	15035	37.4	s(DKO1-pre-enriched) r(2)			2								57	69	3.2e-07	4.7e-06	420.29	233.1		233.1	677.853	677.854	-0.52	0	1353.69	1353.69	-0.0007		37.65		peptide (per sample)	2	1116	61761	2	1	12500	1	42680	71600	37.4		40.2		37.1	38.17	byonic_s(Sample7) r(2)	D:/Data/20210316_NEB/Glycopeptides - 30min Gradient/Unriched/byos_tmp/45min_Unriched_Samples.oNIql/byonic_s(Sample7) r(2).byrslt	D:/Data/20210316_NEB/Glycopeptides - 30min Gradient/Unriched/20210317_IO25cm_30min_NEB_Sample7_GlycoStt40K_400ng_B_Slot1-17_1_619.d	1							0	0	0	0	20210317_io25cm_30min_neb_sample7_glycostt40k_400ng_b_slot1-17_1_619.ScanId;v=1;d1=42680.42680.2				QTOF_HCD	1.007	Reference	2	15040.1	6.78	400000			0.08					1 in 1
51121	sp|P35080|PROF2_HUMAN Profilin-2 OS=Homo sapiens GN=PFN2 PE=1 SV=3	EGFFTNGLTLGAK	R.EGFFTnGLTLGAK.K	598000	598000	75.185	5177	5177	0	15031	39.95	s(DKO1-pre-enriched) r(2)	N6(Deamidated/0.9840)	N	2				Deamidated/0.9840	149	62	6	57	69	1.5e-08	2.2e-07	524.19	306.5		306.5	678.347	678.346	1.89	0	1354.68	1354.68	0.0026	2.55	39.93		peptide (MS2)	2	1116	66314	2	1	70300	1	45738	177000	39.95	37.4	40.2	40.2	39.63	40.49	byonic_s(Sample7) r(2)	D:/Data/20210316_NEB/Glycopeptides - 30min Gradient/Unriched/byos_tmp/45min_Unriched_Samples.oNIql/byonic_s(Sample7) r(2).byrslt	D:/Data/20210316_NEB/Glycopeptides - 30min Gradient/Unriched/20210317_IO25cm_30min_NEB_Sample7_GlycoStt40K_400ng_B_Slot1-17_1_619.d	0							0	0	0	0	20210317_io25cm_30min_neb_sample7_glycostt40k_400ng_b_slot1-17_1_619.ScanId;v=1;d1=45738.45738.2				QTOF_HCD	0.982	Reference	2	15040.1	6.78	1000000			0.07					1 in 1
51012	sp|P35080|PROF2_HUMAN Profilin-2 OS=Homo sapiens GN=PFN2 PE=1 SV=3	EGFFTNGLTLGAK	R.EGFFTnGLTLGAK.K	598000	598000	75.185		5177	0	15031	39.95	s(DKO1-pre-enriched) r(2)	N6(Deamidated/0.9840)	N	2				Deamidated/0.9840	149	62	6	57	69	1.3e-07	1.8e-06	475.05	294.6		294.6	678.345	678.346	-1.73	0	1354.67	1354.68	-0.0023	2.55	39.74		peptide (MS2)	2	1116	65962	2	1	70300	1	45505	68400	39.95	37.4	40.2	40.2	39.63	40.49	byonic_s(Sample7) r(2)	D:/Data/20210316_NEB/Glycopeptides - 30min Gradient/Unriched/byos_tmp/45min_Unriched_Samples.oNIql/byonic_s(Sample7) r(2).byrslt	D:/Data/20210316_NEB/Glycopeptides - 30min Gradient/Unriched/20210317_IO25cm_30min_NEB_Sample7_GlycoStt40K_400ng_B_Slot1-17_1_619.d	0							0	0	0	0	20210317_io25cm_30min_neb_sample7_glycostt40k_400ng_b_slot1-17_1_619.ScanId;v=1;d1=45505.45505.2				QTOF_HCD	1.009	Reference	2	15040.1	6.78	1000000								1 in 1
49401	sp|P49792|RBP2_HUMAN E3 SUMO-protein ligase RanBP2 OS=Homo sapiens GN=RANBP2 PE=1 SV=2	EGFSIPVSADGFK	K.EGFSIPVSADGFK.F	347000	347000		5179	5179	0	15038	37.57	s(DKO1-pre-enriched) r(2)			2								1887	1899	1.1e-08	1.6e-07	532.67	300.8		300.8	677.34	677.338	2.54	0	1352.66	1352.66	0.0034		37.39		peptide (MS2)	2	66	61256	2	1	26800	1	42334	150000	37.57		34.41		37.31	37.8	byonic_s(Sample7) r(2)	D:/Data/20210316_NEB/Glycopeptides - 30min Gradient/Unriched/byos_tmp/45min_Unriched_Samples.oNIql/byonic_s(Sample7) r(2).byrslt	D:/Data/20210316_NEB/Glycopeptides - 30min Gradient/Unriched/20210317_IO25cm_30min_NEB_Sample7_GlycoStt40K_400ng_B_Slot1-17_1_619.d	0							0	0	0	0	20210317_io25cm_30min_neb_sample7_glycostt40k_400ng_b_slot1-17_1_619.ScanId;v=1;d1=42334.42334.2				QTOF_HCD	0.983	Reference	2	358120	5.78	800000			0.1					1 in 1
49412	sp|P49792|RBP2_HUMAN E3 SUMO-protein ligase RanBP2 OS=Homo sapiens GN=RANBP2 PE=1 SV=2	EGFSIPVSADGFK	K.EGFSIPVSADGFK.F	347000	347000			5179	0	15038	37.57	s(DKO1-pre-enriched) r(2)			2								1887	1899	2.7e-07	3.9e-06	460.57	215.5		215.5	677.34	677.338	2.54	0	1352.66	1352.66	0.0034		37.4		peptide (MS2)	2	66	61285	2	1	26800	1	42352	138000	37.57		34.41		37.31	37.8	byonic_s(Sample7) r(2)	D:/Data/20210316_NEB/Glycopeptides - 30min Gradient/Unriched/byos_tmp/45min_Unriched_Samples.oNIql/byonic_s(Sample7) r(2).byrslt	D:/Data/20210316_NEB/Glycopeptides - 30min Gradient/Unriched/20210317_IO25cm_30min_NEB_Sample7_GlycoStt40K_400ng_B_Slot1-17_1_619.d	0							0	0	0	0	20210317_io25cm_30min_neb_sample7_glycostt40k_400ng_b_slot1-17_1_619.ScanId;v=1;d1=42352.42352.2				QTOF_HCD	0.982	Reference	2	358120	5.78	800000								1 in 1
38220	sp|P53992|SC24C_HUMAN Protein transport protein Sec24C OS=Homo sapiens GN=SEC24C PE=1 SV=3	EGGAEESAIR	R.eGGAEESAIR.V	218000	218000		5182	5182	0	15043	20.66	s(DKO1-pre-enriched) r(2)	E1(Glu->pyro-Glu/-18.0106)	E	2				Glu->pyro-Glu/-18.0106	148	537	1	537	546	0.31	0.87	240.23	1.3		1.3	500.742	500.738	6.91	0	999.469	999.462	0.0069		20.64		peptide (many samples)	2	229	28183	2	1	25200	1	19637	52300	20.66		11.91		19.85	21.15	byonic_s(Sample7) r(2)	D:/Data/20210316_NEB/Glycopeptides - 30min Gradient/Unriched/byos_tmp/45min_Unriched_Samples.oNIql/byonic_s(Sample7) r(2).byrslt	D:/Data/20210316_NEB/Glycopeptides - 30min Gradient/Unriched/20210317_IO25cm_30min_NEB_Sample7_GlycoStt40K_400ng_B_Slot1-17_1_619.d	1							0.0073	0.089	0.012	0.13	20210317_io25cm_30min_neb_sample7_glycostt40k_400ng_b_slot1-17_1_619.ScanId;v=1;d1=19637.19637.2				QTOF_HCD	0.862	Reference	2	118298	6.68	400000			0.08					1 in 1
31528	sp|Q8N1G4|LRC47_HUMAN Leucine-rich repeat-containing protein 47 OS=Homo sapiens GN=LRRC47 PE=1 SV=1	EGGDGEEQDVGDAGR	R.EGGDGEEQDVGDAGR.L	78700	78700		5183	5183	0	15045	9.62	s(DKO1-pre-enriched) r(2)			2								292	306	0	5e-16	798.26	622.4		622.4	745.803	745.803	0.39	0	1489.59	1489.59	0.0006		9.63		peptide (per sample)	2	319	8194	2	1	27000	1	5790	206000	9.62		3.56		8.4	9.69	byonic_s(Sample7) r(2)	D:/Data/20210316_NEB/Glycopeptides - 30min Gradient/Unriched/byos_tmp/45min_Unriched_Samples.oNIql/byonic_s(Sample7) r(2).byrslt	D:/Data/20210316_NEB/Glycopeptides - 30min Gradient/Unriched/20210317_IO25cm_30min_NEB_Sample7_GlycoStt40K_400ng_B_Slot1-17_1_619.d	1							0	0	0	0	20210317_io25cm_30min_neb_sample7_glycostt40k_400ng_b_slot1-17_1_619.ScanId;v=1;d1=5790.5790.2				QTOF_HCD	0.984	Reference	2	63462.4	8.28	200000			0.04					1 in 1
49034	sp|Q5JTH9|RRP12_HUMAN RRP12-like protein OS=Homo sapiens GN=RRP12 PE=1 SV=2	EGGGDEPLNFLDPK	K.EGGGDEPLNFLDPK.V	1230000	1230000		5187	5187	0	15053	37.19	s(DKO1-pre-enriched) r(2)			2								1111	1124	7.6e-09	1.1e-07	550.61	288.1		288.1	744.356	744.354	1.96	0	1486.7	1486.69	0.0029		36.9		peptide (per sample)	2	1046	60222	2	1	164000	1	41640	202000	37.19		28.81		36.29	37.31	byonic_s(Sample7) r(2)	D:/Data/20210316_NEB/Glycopeptides - 30min Gradient/Unriched/byos_tmp/45min_Unriched_Samples.oNIql/byonic_s(Sample7) r(2).byrslt	D:/Data/20210316_NEB/Glycopeptides - 30min Gradient/Unriched/20210317_IO25cm_30min_NEB_Sample7_GlycoStt40K_400ng_B_Slot1-17_1_619.d	1							0	0	0	0	20210317_io25cm_30min_neb_sample7_glycostt40k_400ng_b_slot1-17_1_619.ScanId;v=1;d1=41640.41640.2				QTOF_HCD	1.043	Reference	2	143677	8.88	3000000			0.08					1 in 1
37333	sp|P49006|MRP_HUMAN MARCKS-related protein OS=Homo sapiens GN=MARCKSL1 PE=1 SV=2	EGGGDSSASSPTEEEQEQGEIGACSDEGTAQEGK	K.EGGGDSSASSPTEEEQEQGEIGACSDEGTAQEGK.A	20000	20000		5188	5188	2	15056	19.3	s(DKO1-pre-enriched) r(2)			3								111	144	0	0	831.1	697.8		697.8	1138.46	1138.46	-0.62	0	3412.36	3412.36	-0.0021		19.32		peptide (many samples)	2	1229	25666	2	1	5600	1	17893	25900	19.3		1.21		19.23	19.41	byonic_s(Sample7) r(2)	D:/Data/20210316_NEB/Glycopeptides - 30min Gradient/Unriched/byos_tmp/45min_Unriched_Samples.oNIql/byonic_s(Sample7) r(2).byrslt	D:/Data/20210316_NEB/Glycopeptides - 30min Gradient/Unriched/20210317_IO25cm_30min_NEB_Sample7_GlycoStt40K_400ng_B_Slot1-17_1_619.d	1							0	0	0	0	20210317_io25cm_30min_neb_sample7_glycostt40k_400ng_b_slot1-17_1_619.ScanId;v=1;d1=17893.17893.3		C24(Carbamidomethyl/57.0215)		QTOF_HCD	1.054	Reference	2	19528.7	4.45	80000			0.05					1 in 1
47379	sp|P48637|GSHB_HUMAN Glutathione synthetase OS=Homo sapiens GN=GSS PE=1 SV=1	EGGGNNLYGEEMVQALK	R.EGGGNNLYGEEMVQALK.Q	439000	439000		5190	5190	1	15060	33.74	s(DKO1-pre-enriched) r(2)			2								368	384	0.0004	0.0058	270.7	164.2		164.2	904.931	904.928	3.33	0	1807.85	1807.84	0.006		34.36		peptide (MS2)	2	1025	55165	2	1	31400	1	38160	19700	33.74		31.47		32.95	34.37	byonic_s(Sample7) r(2)	D:/Data/20210316_NEB/Glycopeptides - 30min Gradient/Unriched/byos_tmp/45min_Unriched_Samples.oNIql/byonic_s(Sample7) r(2).byrslt	D:/Data/20210316_NEB/Glycopeptides - 30min Gradient/Unriched/20210317_IO25cm_30min_NEB_Sample7_GlycoStt40K_400ng_B_Slot1-17_1_619.d	0							0.00033	0.00071	0.00046	0.00084	20210317_io25cm_30min_neb_sample7_glycostt40k_400ng_b_slot1-17_1_619.ScanId;v=1;d1=38160.38160.2				QTOF_HCD	1.126	Reference	2	52382.4	5.57	1000000			0.05					1 in 1
47395	sp|P48637|GSHB_HUMAN Glutathione synthetase OS=Homo sapiens GN=GSS PE=1 SV=1	EGGGNNLYGEEMVQALK	R.EGGGNNLYGEEMVQALK.Q	439000	439000			5190	1	15060	33.74	s(DKO1-pre-enriched) r(2)			2								368	384	9.7e-05	0.0014	228.86	181.6		181.6	904.926	904.928	-1.68	0	1807.84	1807.84	-0.003		34.38		peptide (MS2)	2	1025	55212	2	1	31400	1	38193	14200	33.74		31.47		32.95	34.37	byonic_s(Sample7) r(2)	D:/Data/20210316_NEB/Glycopeptides - 30min Gradient/Unriched/byos_tmp/45min_Unriched_Samples.oNIql/byonic_s(Sample7) r(2).byrslt	D:/Data/20210316_NEB/Glycopeptides - 30min Gradient/Unriched/20210317_IO25cm_30min_NEB_Sample7_GlycoStt40K_400ng_B_Slot1-17_1_619.d	0							0.0002	0.00054	0.00046	0.00084	20210317_io25cm_30min_neb_sample7_glycostt40k_400ng_b_slot1-17_1_619.ScanId;v=1;d1=38193.38193.2				QTOF_HCD	1.127	Reference	2	52382.4	5.57	1000000								1 in 1
57244	sp|P32119|PRDX2_HUMAN Peroxiredoxin-2 OS=Homo sapiens GN=PRDX2 PE=1 SV=5	EGGLGPLNIPLLADVTR	K.EGGLGPLNIPLLADVTR.R	627000	627000		5192	5192	0	15065	50.74	s(DKO1-pre-enriched) r(2)			2								93	109	3.5e-15	5e-14	678.32	562.6		562.6	867.988	867.991	-3.89	0	1733.96	1733.97	-0.0067		50.69		peptide (MS2)	2	1006	89052	2	1	124000	1	60635	420000	50.74		48.66		49.7	50.81	byonic_s(Sample7) r(2)	D:/Data/20210316_NEB/Glycopeptides - 30min Gradient/Unriched/byos_tmp/45min_Unriched_Samples.oNIql/byonic_s(Sample7) r(2).byrslt	D:/Data/20210316_NEB/Glycopeptides - 30min Gradient/Unriched/20210317_IO25cm_30min_NEB_Sample7_GlycoStt40K_400ng_B_Slot1-17_1_619.d	0							0	0	0	0	20210317_io25cm_30min_neb_sample7_glycostt40k_400ng_b_slot1-17_1_619.ScanId;v=1;d1=60635.60635.2				QTOF_HCD	1.133	Reference	2	21889.7	5.57	2000000			0.07					1 in 1
57267	sp|P32119|PRDX2_HUMAN Peroxiredoxin-2 OS=Homo sapiens GN=PRDX2 PE=1 SV=5	EGGLGPLNIPLLADVTR	K.EGGLGPLNIPLLADVTR.R	627000	627000			5192	0	15065	50.74	s(DKO1-pre-enriched) r(2)			2								93	109	3e-16	4e-15	720.54	596.6		596.6	867.992	867.991	0.69	0	1733.97	1733.97	0.0012		50.74		peptide (MS2)	2	1006	89186	2	1	124000	1	60723	782000	50.74		48.66		49.7	50.81	byonic_s(Sample7) r(2)	D:/Data/20210316_NEB/Glycopeptides - 30min Gradient/Unriched/byos_tmp/45min_Unriched_Samples.oNIql/byonic_s(Sample7) r(2).byrslt	D:/Data/20210316_NEB/Glycopeptides - 30min Gradient/Unriched/20210317_IO25cm_30min_NEB_Sample7_GlycoStt40K_400ng_B_Slot1-17_1_619.d	0							0	0	0	0	20210317_io25cm_30min_neb_sample7_glycostt40k_400ng_b_slot1-17_1_619.ScanId;v=1;d1=60723.60723.2				QTOF_HCD	1.14	Reference	2	21889.7	5.57	2000000								1 in 1
57276	sp|P32119|PRDX2_HUMAN Peroxiredoxin-2 OS=Homo sapiens GN=PRDX2 PE=1 SV=5	EGGLGPLNIPLLADVTR	K.EGGLGPLNIPLLADVTR.R	627000	627000			5192	0	15065	50.74	s(DKO1-pre-enriched) r(2)			2								93	109	2e-06	2.9e-05	340.78	240.8		240.8	867.993	867.991	1.94	0	1733.97	1733.97	0.0034		50.76		peptide (MS2)	2	1006	89250	2	1	124000	1	60769	158000	50.74		48.66		49.7	50.81	byonic_s(Sample7) r(2)	D:/Data/20210316_NEB/Glycopeptides - 30min Gradient/Unriched/byos_tmp/45min_Unriched_Samples.oNIql/byonic_s(Sample7) r(2).byrslt	D:/Data/20210316_NEB/Glycopeptides - 30min Gradient/Unriched/20210317_IO25cm_30min_NEB_Sample7_GlycoStt40K_400ng_B_Slot1-17_1_619.d	0							0	5.4e-05	0	0	20210317_io25cm_30min_neb_sample7_glycostt40k_400ng_b_slot1-17_1_619.ScanId;v=1;d1=60769.60769.2				QTOF_HCD	1.151	Reference	2	21889.7	5.57	2000000								1 in 1
57248	sp|P32119|PRDX2_HUMAN Peroxiredoxin-2 OS=Homo sapiens GN=PRDX2 PE=1 SV=5	EGGLGPLNIPLLADVTR	K.EGGLGPLNIPLLADVTR.R	182000	182000		5192	5192	0	15069	50.72	s(DKO1-pre-enriched) r(2)			3								93	109	5.2e-14	7.6e-13	625.13	522.9		522.9	578.994	578.996	-4.06	0	1733.96	1733.97	-0.007		50.7		peptide (MS2)	2	1006	89072	2	1	43000	1	60648	131000	50.72		48.66		50.32	51.02	byonic_s(Sample7) r(2)	D:/Data/20210316_NEB/Glycopeptides - 30min Gradient/Unriched/byos_tmp/45min_Unriched_Samples.oNIql/byonic_s(Sample7) r(2).byrslt	D:/Data/20210316_NEB/Glycopeptides - 30min Gradient/Unriched/20210317_IO25cm_30min_NEB_Sample7_GlycoStt40K_400ng_B_Slot1-17_1_619.d	0							0	0	0	0	20210317_io25cm_30min_neb_sample7_glycostt40k_400ng_b_slot1-17_1_619.ScanId;v=1;d1=60648.60648.3				QTOF_HCD	0.834	Reference	2	21889.7	5.57	500000			0.06					1 in 1
57253	sp|P32119|PRDX2_HUMAN Peroxiredoxin-2 OS=Homo sapiens GN=PRDX2 PE=1 SV=5	EGGLGPLNIPLLADVTR	K.EGGLGPLNIPLLADVTR.R	182000	182000			5192	0	15069	50.72	s(DKO1-pre-enriched) r(2)			3								93	109	5.2e-14	7.6e-13	610.15	461.2		461.2	578.994	578.996	-4.06	0	1733.96	1733.97	-0.007		50.71		peptide (MS2)	2	1006	89120	2	1	43000	1	60676	103000	50.72		48.66		50.32	51.02	byonic_s(Sample7) r(2)	D:/Data/20210316_NEB/Glycopeptides - 30min Gradient/Unriched/byos_tmp/45min_Unriched_Samples.oNIql/byonic_s(Sample7) r(2).byrslt	D:/Data/20210316_NEB/Glycopeptides - 30min Gradient/Unriched/20210317_IO25cm_30min_NEB_Sample7_GlycoStt40K_400ng_B_Slot1-17_1_619.d	0							0	0	0	0	20210317_io25cm_30min_neb_sample7_glycostt40k_400ng_b_slot1-17_1_619.ScanId;v=1;d1=60676.60676.3				QTOF_HCD	0.872	Reference	2	21889.7	5.57	500000								1 in 1
57257	sp|P32119|PRDX2_HUMAN Peroxiredoxin-2 OS=Homo sapiens GN=PRDX2 PE=1 SV=5	EGGLGPLNIPLLADVTR	K.EGGLGPLNIPLLADVTR.R	182000	182000			5192	0	15069	50.72	s(DKO1-pre-enriched) r(2)			3								93	109	8.4e-13	1.2e-11	586.03	455.2		455.2	578.994	578.996	-5.1	0	1733.96	1733.97	-0.0088		50.72		peptide (MS2)	2	1006	89144	2	1	43000	1	60693	106000	50.72		48.66		50.32	51.02	byonic_s(Sample7) r(2)	D:/Data/20210316_NEB/Glycopeptides - 30min Gradient/Unriched/byos_tmp/45min_Unriched_Samples.oNIql/byonic_s(Sample7) r(2).byrslt	D:/Data/20210316_NEB/Glycopeptides - 30min Gradient/Unriched/20210317_IO25cm_30min_NEB_Sample7_GlycoStt40K_400ng_B_Slot1-17_1_619.d	0							0	0	0	0	20210317_io25cm_30min_neb_sample7_glycostt40k_400ng_b_slot1-17_1_619.ScanId;v=1;d1=60693.60693.3				QTOF_HCD	0.835	Reference	2	21889.7	5.57	500000								1 in 1
29189	sp|P06396|GELS_HUMAN Gelsolin OS=Homo sapiens GN=GSN PE=1 SV=1	EGGQTAPASTR	R.EGGQTAPASTR.L	731000	731000		5195	5195	0	15075	1.08	s(DKO1-pre-enriched) r(2)			2								554	564	0.1	0.63	306.29	26.7		26.7	537.764	537.762	2.24	0	1073.51	1073.51	0.0024		1.28		peptide (MS2)	2	562	744	2	1	9350	1	514	104000	1.08		3.76		0.11	2.25	byonic_s(Sample7) r(2)	D:/Data/20210316_NEB/Glycopeptides - 30min Gradient/Unriched/byos_tmp/45min_Unriched_Samples.oNIql/byonic_s(Sample7) r(2).byrslt	D:/Data/20210316_NEB/Glycopeptides - 30min Gradient/Unriched/20210317_IO25cm_30min_NEB_Sample7_GlycoStt40K_400ng_B_Slot1-17_1_619.d	0							0.0029	0.027	0.0043	0.038	20210317_io25cm_30min_neb_sample7_glycostt40k_400ng_b_slot1-17_1_619.ScanId;v=1;d1=514.514.2				QTOF_HCD	0.876	Reference	2	85690.9	5.84	1000000			0.51					2 in 2
39060	sp|P06396|GELS_HUMAN Gelsolin OS=Homo sapiens GN=GSN PE=1 SV=1	EGGQTAPASTR	R.EGGQTAPASTR.L	731000	731000			5195	0	15075	1.08	s(DKO1-pre-enriched) r(2)			2								554	564	0.17	0.75	252.15	32.9		32.9	537.764	537.762	3.05	0	1073.51	1073.51	0.0033		21.92		peptide (MS2)	2	562	30695	2	1	9350	1	21373	53100	1.08		3.76		0.11	2.25	byonic_s(Sample7) r(2)	D:/Data/20210316_NEB/Glycopeptides - 30min Gradient/Unriched/byos_tmp/45min_Unriched_Samples.oNIql/byonic_s(Sample7) r(2).byrslt	D:/Data/20210316_NEB/Glycopeptides - 30min Gradient/Unriched/20210317_IO25cm_30min_NEB_Sample7_GlycoStt40K_400ng_B_Slot1-17_1_619.d	0							0.0044	0.047	0.0043	0.038	20210317_io25cm_30min_neb_sample7_glycostt40k_400ng_b_slot1-17_1_619.ScanId;v=1;d1=21373.21373.2				QTOF_HCD	0.909	Reference	2	85690.9	5.84	1000000								2 in 2
30961	sp|P51991-2|ROA3_HUMAN Isoform 2 of Heterogeneous nuclear ribonucleoprotein A3 OS=Homo sapiens GN=HNRNPA3	EGHDPKEPEQLR	M.EGHDPKEPEQLR.K	72400	72400		5199	5199	0	15082	8.63	s(DKO1-pre-enriched) r(2)			3								2	13	2.2e-07	3.2e-06	476.43	326.5		326.5	478.904	478.904	-0.92	0	1433.69	1433.69	-0.0013		8.65		peptide (per sample)	2	1889	6554	2	1	15100	1	4648	57100	8.63		9.01		8	8.79	byonic_s(Sample7) r(2)	D:/Data/20210316_NEB/Glycopeptides - 30min Gradient/Unriched/byos_tmp/45min_Unriched_Samples.oNIql/byonic_s(Sample7) r(2).byrslt	D:/Data/20210316_NEB/Glycopeptides - 30min Gradient/Unriched/20210317_IO25cm_30min_NEB_Sample7_GlycoStt40K_400ng_B_Slot1-17_1_619.d	1							0	0	0	0	20210317_io25cm_30min_neb_sample7_glycostt40k_400ng_b_slot1-17_1_619.ScanId;v=1;d1=4648.4648.3				QTOF_HCD	0.829	Reference	2	37024.8	8.45	200000			0.05					2 in 2
36375	sp|P15559|NQO1_HUMAN NAD(P)H dehydrogenase [quinone] 1 OS=Homo sapiens GN=NQO1 PE=1 SV=1	EGHLSPDIVAEQK	K.EGHLSPDIVAEQK.K	512000	512000		5200	5200	0	15085	17.7	s(DKO1-pre-enriched) r(2)			2								78	90	0	0	906.01	602.6		602.6	711.864	711.865	-1.34	0	1421.71	1421.72	-0.0019		17.67		peptide (MS2)	2	1079	22567	2	1	75200	1	15783	138000	17.7		23.26		17.47	17.98	byonic_s(Sample7) r(2)	D:/Data/20210316_NEB/Glycopeptides - 30min Gradient/Unriched/byos_tmp/45min_Unriched_Samples.oNIql/byonic_s(Sample7) r(2).byrslt	D:/Data/20210316_NEB/Glycopeptides - 30min Gradient/Unriched/20210317_IO25cm_30min_NEB_Sample7_GlycoStt40K_400ng_B_Slot1-17_1_619.d	0							0	0	0	0	20210317_io25cm_30min_neb_sample7_glycostt40k_400ng_b_slot1-17_1_619.ScanId;v=1;d1=15783.15783.2				QTOF_HCD	1.044	Reference	2	30739.2	9.3	1000000			0.06					1 in 1
36395	sp|P15559|NQO1_HUMAN NAD(P)H dehydrogenase [quinone] 1 OS=Homo sapiens GN=NQO1 PE=1 SV=1	EGHLSPDIVAEQK	K.EGHLSPDIVAEQK.K	512000	512000			5200	0	15085	17.7	s(DKO1-pre-enriched) r(2)			2								78	90	0	0	879.22	588.7		588.7	711.866	711.865	1.94	0	1421.72	1421.72	0.0028		17.72		peptide (MS2)	2	1079	22659	2	1	75200	1	15846	153000	17.7		23.26		17.47	17.98	byonic_s(Sample7) r(2)	D:/Data/20210316_NEB/Glycopeptides - 30min Gradient/Unriched/byos_tmp/45min_Unriched_Samples.oNIql/byonic_s(Sample7) r(2).byrslt	D:/Data/20210316_NEB/Glycopeptides - 30min Gradient/Unriched/20210317_IO25cm_30min_NEB_Sample7_GlycoStt40K_400ng_B_Slot1-17_1_619.d	0							0	0	0	0	20210317_io25cm_30min_neb_sample7_glycostt40k_400ng_b_slot1-17_1_619.ScanId;v=1;d1=15846.15846.2				QTOF_HCD	1.046	Reference	2	30739.2	9.3	1000000								1 in 1
50878	sp|P48637|GSHB_HUMAN Glutathione synthetase OS=Homo sapiens GN=GSS PE=1 SV=1	EGIAQTVFLGLNR	K.EGIAQTVFLGLNR.S	152000	152000		5202	5202	0	15090	39.44	s(DKO1-pre-enriched) r(2)			2								113	125	2.9e-08	4.2e-07	495.73	322.2		322.2	709.387	709.394	-9.53	0	1416.76	1416.77	-0.0135		39.53		peptide (per sample)	2	1025	65567	2	1	56000	1	45221	135000	39.44		42.3		39.42	39.56	byonic_s(Sample7) r(2)	D:/Data/20210316_NEB/Glycopeptides - 30min Gradient/Unriched/byos_tmp/45min_Unriched_Samples.oNIql/byonic_s(Sample7) r(2).byrslt	D:/Data/20210316_NEB/Glycopeptides - 30min Gradient/Unriched/20210317_IO25cm_30min_NEB_Sample7_GlycoStt40K_400ng_B_Slot1-17_1_619.d	1							0	0	0	0	20210317_io25cm_30min_neb_sample7_glycostt40k_400ng_b_slot1-17_1_619.ScanId;v=1;d1=45221.45221.2				QTOF_HCD	1.022	Reference	2	52382.4	5.57	400000			0.02					1 in 1
49410	sp|O43776|SYNC_HUMAN Asparagine--tRNA ligase, cytoplasmic OS=Homo sapiens GN=NARS PE=1 SV=1	EGIDPTPYYWYTDQR	R.EGIDPTPYYWYTDQR.K	65200	65200		5203	5203	1	15094	37.4	s(DKO1-pre-enriched) r(2)			2								492	506	3.3e-15	4.8e-14	663.93	441.2		441.2	952.429	952.428	0.09	0	1902.84	1902.84	0.0002		37.4		peptide (per sample)	2	326	61282	2	1	13200	1	42349	149000	37.4		33.28		37.15	37.59	byonic_s(Sample7) r(2)	D:/Data/20210316_NEB/Glycopeptides - 30min Gradient/Unriched/byos_tmp/45min_Unriched_Samples.oNIql/byonic_s(Sample7) r(2).byrslt	D:/Data/20210316_NEB/Glycopeptides - 30min Gradient/Unriched/20210317_IO25cm_30min_NEB_Sample7_GlycoStt40K_400ng_B_Slot1-17_1_619.d	1							0	0	0	0	20210317_io25cm_30min_neb_sample7_glycostt40k_400ng_b_slot1-17_1_619.ScanId;v=1;d1=42349.42349.2				QTOF_HCD	1.152	Reference	2	62928.4	5.84	200000			0.07					1 in 1
32968	sp|Q12797|ASPH_HUMAN Aspartyl/asparaginyl beta-hydroxylase OS=Homo sapiens GN=ASPH PE=1 SV=3	EGIESGDPGTDDGR	K.EGIESGDPGTDDGR.F	67000	67000		5204	5204	0	15098	12.28	s(DKO1-pre-enriched) r(2)			2								513	526	5.2e-13	7.6e-12	644.4	462.7		462.7	702.8	702.797	3.94	0	1403.59	1403.58	0.0055		12.29		peptide (per sample)	2	865	12760	2	1	19500	1	8954	128000	12.28		7.05		12.23	12.44	byonic_s(Sample7) r(2)	D:/Data/20210316_NEB/Glycopeptides - 30min Gradient/Unriched/byos_tmp/45min_Unriched_Samples.oNIql/byonic_s(Sample7) r(2).byrslt	D:/Data/20210316_NEB/Glycopeptides - 30min Gradient/Unriched/20210317_IO25cm_30min_NEB_Sample7_GlycoStt40K_400ng_B_Slot1-17_1_619.d	1							0	0	0	0	20210317_io25cm_30min_neb_sample7_glycostt40k_400ng_b_slot1-17_1_619.ScanId;v=1;d1=8954.8954.2				QTOF_HCD	0.967	Reference	2	85853.9	4.73	200000			0.05					1 in 1
51225	sp|Q14669|TRIPC_HUMAN E3 ubiquitin-protein ligase TRIP12 OS=Homo sapiens GN=TRIP12 PE=1 SV=1	EGIFAVDTMLK	K.EGIFAVDTMLK.K	121000	121000		5205	5205	0	15102	40.09	s(DKO1-pre-enriched) r(2)			2								741	751	3.2e-08	4.7e-07	526.32	258.2		258.2	612.318	612.321	-4.88	0	1222.62	1222.63	-0.006		40.1		peptide (per sample)	2	299	66631	2	1	19700	1	45955	74800	40.09		40.99		39.91	40.23	byonic_s(Sample7) r(2)	D:/Data/20210316_NEB/Glycopeptides - 30min Gradient/Unriched/byos_tmp/45min_Unriched_Samples.oNIql/byonic_s(Sample7) r(2).byrslt	D:/Data/20210316_NEB/Glycopeptides - 30min Gradient/Unriched/20210317_IO25cm_30min_NEB_Sample7_GlycoStt40K_400ng_B_Slot1-17_1_619.d	1							0	0	0	0	20210317_io25cm_30min_neb_sample7_glycostt40k_400ng_b_slot1-17_1_619.ScanId;v=1;d1=45955.45955.2				QTOF_HCD	0.949	Reference	2	220398	8.49	200000			0.07					1 in 1
52180	sp|P16144|ITB4_HUMAN Integrin beta-4 OS=Homo sapiens GN=ITGB4 PE=1 SV=5	EGIITIESQDGGPFPQLGSR	R.EGIITIESQDGGPFPQLGSR.A	168000	168000		5206	5206	1	15106	41.46	s(DKO1-pre-enriched) r(2)			3								1729	1748	4.9e-10	7.1e-09	525.49	345.2		345.2	701.019	701.024	-5.93	0	2100.04	2100.05	-0.0125		41.51		peptide (per sample)	2	87	69524	2	1	16400	1	47863	130000	41.46		41.06		41.44	41.74	byonic_s(Sample7) r(2)	D:/Data/20210316_NEB/Glycopeptides - 30min Gradient/Unriched/byos_tmp/45min_Unriched_Samples.oNIql/byonic_s(Sample7) r(2).byrslt	D:/Data/20210316_NEB/Glycopeptides - 30min Gradient/Unriched/20210317_IO25cm_30min_NEB_Sample7_GlycoStt40K_400ng_B_Slot1-17_1_619.d	1							0	0	0	0	20210317_io25cm_30min_neb_sample7_glycostt40k_400ng_b_slot1-17_1_619.ScanId;v=1;d1=47863.47863.3				QTOF_HCD	0.904	Reference	2	202101	5.67	500000			0.1					1 in 1
57259	sp|P26038|MOES_HUMAN Moesin OS=Homo sapiens GN=MSN PE=1 SV=3	EGILNDDIYCPPETAVLLASYAVQSK	K.EGILNDDIYCPPETAVLLASYAVQSK.Y	386000	386000		5207	5207	1	15111	50.76	s(DKO1-pre-enriched) r(2)			3								108	133	0.0029	0.04	299.85	164.1		164.1	956.132	956.144	-12.67	0	2865.37	2865.41	-0.0363		50.73		peptide (per sample)	2	156	89155	2	1	17600	1	60701	67800	50.76		52.11		49.9	51.02	byonic_s(Sample7) r(2)	D:/Data/20210316_NEB/Glycopeptides - 30min Gradient/Unriched/byos_tmp/45min_Unriched_Samples.oNIql/byonic_s(Sample7) r(2).byrslt	D:/Data/20210316_NEB/Glycopeptides - 30min Gradient/Unriched/20210317_IO25cm_30min_NEB_Sample7_GlycoStt40K_400ng_B_Slot1-17_1_619.d	1							0.00059	0.002	0.00099	0.0027	20210317_io25cm_30min_neb_sample7_glycostt40k_400ng_b_slot1-17_1_619.ScanId;v=1;d1=60701.60701.3		C10(Carbamidomethyl/57.0215)		QTOF_HCD	1.212	Reference	2	67817.6	6.01	1000000			0.07					1 in 1
35199	sp|O43768|ENSA_HUMAN Alpha-endosulfine OS=Homo sapiens GN=ENSA PE=1 SV=1	EGILPERAEEAK	K.EGILPERAEEAK.L	521000	521000		5208	5208	0	15115	15.43	s(DKO1-pre-enriched) r(2)			2								25	36	1.9e-09	2.7e-08	602.02	322.1		322.1	671.344	671.354	-15.04	0	1340.67	1340.69	-0.0202		15.75		peptide (per sample)	2	899	19119	2	1	38000	1	13366	82900	15.43		20.71		15.15	15.92	byonic_s(Sample7) r(2)	D:/Data/20210316_NEB/Glycopeptides - 30min Gradient/Unriched/byos_tmp/45min_Unriched_Samples.oNIql/byonic_s(Sample7) r(2).byrslt	D:/Data/20210316_NEB/Glycopeptides - 30min Gradient/Unriched/20210317_IO25cm_30min_NEB_Sample7_GlycoStt40K_400ng_B_Slot1-17_1_619.d	1							0	0	0	0	20210317_io25cm_30min_neb_sample7_glycostt40k_400ng_b_slot1-17_1_619.ScanId;v=1;d1=13366.13366.2				QTOF_HCD	1.017	Reference	2	13388.9	7.56	1000000			0.07					1 in 1
56887	sp|P15311|EZRI_HUMAN Ezrin OS=Homo sapiens GN=EZR PE=1 SV=4	EGILSDEIYCPPETAVLLGSYAVQAK	K.EGILSDEIYCPPETAVLLGSYAVQAK.F	108000	108000		5210	5210	1	15122	50.02	s(DKO1-pre-enriched) r(2)			3								108	133	0	1e-16	810.92	694.2		694.2	941.809	941.809	0.24	0	2822.41	2822.4	0.0007		50		peptide (per sample)	2	68	87229	2	1	19700	1	59435	375000	50.02		52.62		49.81	50.3	byonic_s(Sample7) r(2)	D:/Data/20210316_NEB/Glycopeptides - 30min Gradient/Unriched/byos_tmp/45min_Unriched_Samples.oNIql/byonic_s(Sample7) r(2).byrslt	D:/Data/20210316_NEB/Glycopeptides - 30min Gradient/Unriched/20210317_IO25cm_30min_NEB_Sample7_GlycoStt40K_400ng_B_Slot1-17_1_619.d	1							0	0	0	0	20210317_io25cm_30min_neb_sample7_glycostt40k_400ng_b_slot1-17_1_619.ScanId;v=1;d1=59435.59435.3		C10(Carbamidomethyl/57.0215)		QTOF_HCD	1.199	Reference	2	69410.3	5.87	400000			0.06					1 in 1
49928	sp|Q5JRK9|GGEE3_HUMAN Putative G antigen family E member 3 OS=Homo sapiens GN=PAGE2B PE=2 SV=1	EGIMPTFDLTK	R.EGIMPTFDLTK.V	936000	936000		5211	5211	0	15126	38.21	s(DKO1-pre-enriched) r(2)			2								92	102	6.9e-07	1e-05	450.14	219		219	626.32	626.318	2.78	0	1250.63	1250.62	0.0035		38.17		peptide (MS2)	2	1462	62847	2	1	89200	1	43405	194000	38.21		36.72		37.75	39.05	byonic_s(Sample7) r(2)	D:/Data/20210316_NEB/Glycopeptides - 30min Gradient/Unriched/byos_tmp/45min_Unriched_Samples.oNIql/byonic_s(Sample7) r(2).byrslt	D:/Data/20210316_NEB/Glycopeptides - 30min Gradient/Unriched/20210317_IO25cm_30min_NEB_Sample7_GlycoStt40K_400ng_B_Slot1-17_1_619.d	0							0	0	0	0	20210317_io25cm_30min_neb_sample7_glycostt40k_400ng_b_slot1-17_1_619.ScanId;v=1;d1=43405.43405.2				QTOF_HCD	0.956	Reference	2	12040.9	3.85	2000000			0.07					1 in 1
49960	sp|Q5JRK9|GGEE3_HUMAN Putative G antigen family E member 3 OS=Homo sapiens GN=PAGE2B PE=2 SV=1	EGIMPTFDLTK	R.EGIMPTFDLTK.V	936000	936000			5211	0	15126	38.21	s(DKO1-pre-enriched) r(2)			2								92	102	7.4e-07	1.1e-05	461.38	217		217	626.32	626.318	3.01	0	1250.63	1250.62	0.0038		38.21		peptide (MS2)	2	1462	62917	2	1	89200	1	43452	157000	38.21		36.72		37.75	39.05	byonic_s(Sample7) r(2)	D:/Data/20210316_NEB/Glycopeptides - 30min Gradient/Unriched/byos_tmp/45min_Unriched_Samples.oNIql/byonic_s(Sample7) r(2).byrslt	D:/Data/20210316_NEB/Glycopeptides - 30min Gradient/Unriched/20210317_IO25cm_30min_NEB_Sample7_GlycoStt40K_400ng_B_Slot1-17_1_619.d	0							0	0	0	0	20210317_io25cm_30min_neb_sample7_glycostt40k_400ng_b_slot1-17_1_619.ScanId;v=1;d1=43452.43452.2				QTOF_HCD	0.961	Reference	2	12040.9	3.85	2000000								1 in 1
52777	sp|P13639|EF2_HUMAN Elongation factor 2 OS=Homo sapiens GN=EEF2 PE=1 SV=4	EGIPALDNFLDK	K.EGIPALDNFLDK.L	551000	551000		5212	5212	0	15128	42.74	s(DKO1-pre-enriched) r(2)			2								846	857	3e-07	4.4e-06	441.88	210.6		210.6	666.346	666.346	0.26	0	1330.68	1330.68	0.0004		42.5		peptide (per sample)	2	26	71540	2	1	20900	1	49202	114000	42.74		38.78		41.83	43.01	byonic_s(Sample7) r(2)	D:/Data/20210316_NEB/Glycopeptides - 30min Gradient/Unriched/byos_tmp/45min_Unriched_Samples.oNIql/byonic_s(Sample7) r(2).byrslt	D:/Data/20210316_NEB/Glycopeptides - 30min Gradient/Unriched/20210317_IO25cm_30min_NEB_Sample7_GlycoStt40K_400ng_B_Slot1-17_1_619.d	1							0	0	0	0	20210317_io25cm_30min_neb_sample7_glycostt40k_400ng_b_slot1-17_1_619.ScanId;v=1;d1=49202.49202.2				QTOF_HCD	0.995	Reference	2	95321.4	6.39	1000000			0.08					1 in 1
57314	sp|P13639|EF2_HUMAN Elongation factor 2 OS=Homo sapiens GN=EEF2 PE=1 SV=4	EGIPALDNFLDKL	K.EGIPALDNFLDKL.-	654000	654000		5215	5215	0	15139	50.93	s(DKO1-pre-enriched) r(2)			2								846	858	1e-05	0.00015	434.19	161.6		161.6	722.886	722.888	-1.78	0	1443.76	1443.76	-0.0026		50.87		peptide (MS2)	2	26	89570	2	1	99700	1	60979	120000	50.93		45.46		49.72	51.37	byonic_s(Sample7) r(2)	D:/Data/20210316_NEB/Glycopeptides - 30min Gradient/Unriched/byos_tmp/45min_Unriched_Samples.oNIql/byonic_s(Sample7) r(2).byrslt	D:/Data/20210316_NEB/Glycopeptides - 30min Gradient/Unriched/20210317_IO25cm_30min_NEB_Sample7_GlycoStt40K_400ng_B_Slot1-17_1_619.d	0							7.4e-05	0.0002	0	0	20210317_io25cm_30min_neb_sample7_glycostt40k_400ng_b_slot1-17_1_619.ScanId;v=1;d1=60979.60979.2				QTOF_HCD	1.031	Reference	2	95321.4	6.39	2000000			0.08					1 in 1
57320	sp|P13639|EF2_HUMAN Elongation factor 2 OS=Homo sapiens GN=EEF2 PE=1 SV=4	EGIPALDNFLDKL	K.EGIPALDNFLDKL.-	654000	654000			5215	0	15139	50.93	s(DKO1-pre-enriched) r(2)			2								846	858	4.3e-06	6.3e-05	436.19	175.4		175.4	722.886	722.888	-1.78	0	1443.76	1443.76	-0.0026		50.87		peptide (MS2)	2	26	89583	2	1	99700	1	60989	124000	50.93		45.46		49.72	51.37	byonic_s(Sample7) r(2)	D:/Data/20210316_NEB/Glycopeptides - 30min Gradient/Unriched/byos_tmp/45min_Unriched_Samples.oNIql/byonic_s(Sample7) r(2).byrslt	D:/Data/20210316_NEB/Glycopeptides - 30min Gradient/Unriched/20210317_IO25cm_30min_NEB_Sample7_GlycoStt40K_400ng_B_Slot1-17_1_619.d	0							0	0.0001	0	0	20210317_io25cm_30min_neb_sample7_glycostt40k_400ng_b_slot1-17_1_619.ScanId;v=1;d1=60989.60989.2				QTOF_HCD	1.035	Reference	2	95321.4	6.39	2000000								1 in 1
57344	sp|P13639|EF2_HUMAN Elongation factor 2 OS=Homo sapiens GN=EEF2 PE=1 SV=4	EGIPALDNFLDKL	K.EGIPALDNFLDKL.-	654000	654000			5215	0	15139	50.93	s(DKO1-pre-enriched) r(2)			2								846	858	8.6e-07	1.2e-05	460.7	211.8		211.8	722.891	722.888	4.38	0	1443.77	1443.76	0.0063		50.94		peptide (MS2)	2	26	89781	2	1	99700	1	61121	205000	50.93		45.46		49.72	51.37	byonic_s(Sample7) r(2)	D:/Data/20210316_NEB/Glycopeptides - 30min Gradient/Unriched/byos_tmp/45min_Unriched_Samples.oNIql/byonic_s(Sample7) r(2).byrslt	D:/Data/20210316_NEB/Glycopeptides - 30min Gradient/Unriched/20210317_IO25cm_30min_NEB_Sample7_GlycoStt40K_400ng_B_Slot1-17_1_619.d	0							0	0	0	0	20210317_io25cm_30min_neb_sample7_glycostt40k_400ng_b_slot1-17_1_619.ScanId;v=1;d1=61121.61121.2				QTOF_HCD	1.04	Reference	2	95321.4	6.39	2000000								1 in 1
57975	sp|P13639|EF2_HUMAN Elongation factor 2 OS=Homo sapiens GN=EEF2 PE=1 SV=4	EGIPALDNFLDKL	K.eGIPALDNFLDKL.-	55300	55300	7.806	5213	5213	0	15131	53.11	s(DKO1-pre-enriched) r(2)	E1(Glu->pyro-Glu/-18.0106)	E	2				Glu->pyro-Glu/-18.0106	148	846	1	846	858	2.3e-05	0.00034	320.14	207.8		207.8	713.88	713.883	-3.76	0	1425.74	1425.75	-0.0054	2.18	53.12		peptide (MS2)	2	26	95391	2	1	8690	1	64818	22100	53.11	50.93	45.46	45.46	52.67	53.34	byonic_s(Sample7) r(2)	D:/Data/20210316_NEB/Glycopeptides - 30min Gradient/Unriched/byos_tmp/45min_Unriched_Samples.oNIql/byonic_s(Sample7) r(2).byrslt	D:/Data/20210316_NEB/Glycopeptides - 30min Gradient/Unriched/20210317_IO25cm_30min_NEB_Sample7_GlycoStt40K_400ng_B_Slot1-17_1_619.d	0							7.1e-05	0.00028	0	9e-05	20210317_io25cm_30min_neb_sample7_glycostt40k_400ng_b_slot1-17_1_619.ScanId;v=1;d1=64818.64818.2				QTOF_HCD	1.015	Reference	2	95321.4	6.39	100000			0.05					1 in 1
57972	sp|P13639|EF2_HUMAN Elongation factor 2 OS=Homo sapiens GN=EEF2 PE=1 SV=4	EGIPALDNFLDKL	K.eGIPALDNFLDKL.-	55300	55300	7.806		5213	0	15131	53.11	s(DKO1-pre-enriched) r(2)	E1(Glu->pyro-Glu/-18.0106)	E	2				Glu->pyro-Glu/-18.0106	148	846	1	846	858	2.4e-06	3.4e-05	392.51	249.9		249.9	713.88	713.883	-3.76	0	1425.74	1425.75	-0.0054	2.18	53.11		peptide (MS2)	2	26	95366	2	1	8690	1	64802	55000	53.11	50.93	45.46	45.46	52.67	53.34	byonic_s(Sample7) r(2)	D:/Data/20210316_NEB/Glycopeptides - 30min Gradient/Unriched/byos_tmp/45min_Unriched_Samples.oNIql/byonic_s(Sample7) r(2).byrslt	D:/Data/20210316_NEB/Glycopeptides - 30min Gradient/Unriched/20210317_IO25cm_30min_NEB_Sample7_GlycoStt40K_400ng_B_Slot1-17_1_619.d	0							0	5.3e-05	0	9e-05	20210317_io25cm_30min_neb_sample7_glycostt40k_400ng_b_slot1-17_1_619.ScanId;v=1;d1=64802.64802.2				QTOF_HCD	1.016	Reference	2	95321.4	6.39	100000								1 in 1
57135	sp|P13639|EF2_HUMAN Elongation factor 2 OS=Homo sapiens GN=EEF2 PE=1 SV=4	EGIPALDNFLDKL	K.EGIPALDnFLDKL.-	425000	425000	39.384	5214	5214	0	15135	50.21	s(DKO1-pre-enriched) r(2)	N8(Deamidated/0.9840)	N	2				Deamidated/0.9840	149	853	8	846	858	6.4e-07	9.2e-06	442.35	230.4		230.4	723.379	723.38	-0.83	0	1444.74	1444.74	-0.0012	-0.72	50.46		peptide (per sample)	2	26	88413	2	1	49000	1	60212	101000	50.21	50.93	45.46	45.46	49.72	51.41	byonic_s(Sample7) r(2)	D:/Data/20210316_NEB/Glycopeptides - 30min Gradient/Unriched/byos_tmp/45min_Unriched_Samples.oNIql/byonic_s(Sample7) r(2).byrslt	D:/Data/20210316_NEB/Glycopeptides - 30min Gradient/Unriched/20210317_IO25cm_30min_NEB_Sample7_GlycoStt40K_400ng_B_Slot1-17_1_619.d	1							0	0	0	0	20210317_io25cm_30min_neb_sample7_glycostt40k_400ng_b_slot1-17_1_619.ScanId;v=1;d1=60212.60212.2				QTOF_HCD	1.026	Reference	2	95321.4	6.39	1000000			0.08					1 in 1
31729	sp|P62979|RS27A_HUMAN Ubiquitin-40S ribosomal protein S27a OS=Homo sapiens GN=RPS27A PE=1 SV=2	EGIPPDQQR	K.EGIPPDQQR.L	5750000	5750000		5216	5216	0	15143	9	s(DKO1-pre-enriched) r(2)			2								34	42	2.7e-06	3.9e-05	436.91	218.4		218.4	520.264	520.262	3.49	0	1038.51	1038.51	0.0036		10.03		peptide (MS2)	2	717	8833	2	1	183000	1	6243	74500	9		9.3		8.4	11.31	byonic_s(Sample7) r(2)	D:/Data/20210316_NEB/Glycopeptides - 30min Gradient/Unriched/byos_tmp/45min_Unriched_Samples.oNIql/byonic_s(Sample7) r(2).byrslt	D:/Data/20210316_NEB/Glycopeptides - 30min Gradient/Unriched/20210317_IO25cm_30min_NEB_Sample7_GlycoStt40K_400ng_B_Slot1-17_1_619.d	0							0	0.00011	0	0	20210317_io25cm_30min_neb_sample7_glycostt40k_400ng_b_slot1-17_1_619.ScanId;v=1;d1=6243.6243.2				QTOF_HCD	0.866	Reference	2	17830.6	10.07	10000000			0.06		[8.40 10.13], [10.13 11.31]			1 in 1
31027	sp|P62979|RS27A_HUMAN Ubiquitin-40S ribosomal protein S27a OS=Homo sapiens GN=RPS27A PE=1 SV=2	EGIPPDQQR	K.EGIPPDQQR.L	5750000	5750000			5216	0	15143	9	s(DKO1-pre-enriched) r(2)			2								34	42	8.3e-05	0.0012	363.09	180.2		180.2	520.257	520.262	-9.55	0	1038.5	1038.51	-0.0099		8.76		peptide (MS2)	2	717	6735	2	1	183000	1	4774	98000	9		9.3		8.4	11.31	byonic_s(Sample7) r(2)	D:/Data/20210316_NEB/Glycopeptides - 30min Gradient/Unriched/byos_tmp/45min_Unriched_Samples.oNIql/byonic_s(Sample7) r(2).byrslt	D:/Data/20210316_NEB/Glycopeptides - 30min Gradient/Unriched/20210317_IO25cm_30min_NEB_Sample7_GlycoStt40K_400ng_B_Slot1-17_1_619.d	0							0.0002	0.00054	0	0	20210317_io25cm_30min_neb_sample7_glycostt40k_400ng_b_slot1-17_1_619.ScanId;v=1;d1=4774.4774.2				QTOF_HCD	0.859	Reference	2	17830.6	10.07	10000000					[8.40 10.13], [10.13 11.31]			1 in 1
31285	sp|P62979|RS27A_HUMAN Ubiquitin-40S ribosomal protein S27a OS=Homo sapiens GN=RPS27A PE=1 SV=2	EGIPPDQQR	K.EGIPPDQQR.L	5750000	5750000			5216	0	15143	9	s(DKO1-pre-enriched) r(2)			2								34	42	6.2e-07	9e-06	423.65	220.9		220.9	520.262	520.262	0.75	0	1038.51	1038.51	0.0008		9.21		peptide (MS2)	2	717	7466	2	1	183000	1	5295	82900	9		9.3		8.4	11.31	byonic_s(Sample7) r(2)	D:/Data/20210316_NEB/Glycopeptides - 30min Gradient/Unriched/byos_tmp/45min_Unriched_Samples.oNIql/byonic_s(Sample7) r(2).byrslt	D:/Data/20210316_NEB/Glycopeptides - 30min Gradient/Unriched/20210317_IO25cm_30min_NEB_Sample7_GlycoStt40K_400ng_B_Slot1-17_1_619.d	0							0	0	0	0	20210317_io25cm_30min_neb_sample7_glycostt40k_400ng_b_slot1-17_1_619.ScanId;v=1;d1=5295.5295.2				QTOF_HCD	0.861	Reference	2	17830.6	10.07	10000000					[8.40 10.13], [10.13 11.31]			1 in 1
31523	sp|P62979|RS27A_HUMAN Ubiquitin-40S ribosomal protein S27a OS=Homo sapiens GN=RPS27A PE=1 SV=2	EGIPPDQQR	K.EGIPPDQQR.L	5750000	5750000			5216	0	15143	9	s(DKO1-pre-enriched) r(2)			2								34	42	2.6e-05	0.00037	392.41	180.7		180.7	520.265	520.262	5.94	0	1038.52	1038.51	0.0062		9.62		peptide (MS2)	2	717	8176	2	1	183000	1	5778	175000	9		9.3		8.4	11.31	byonic_s(Sample7) r(2)	D:/Data/20210316_NEB/Glycopeptides - 30min Gradient/Unriched/byos_tmp/45min_Unriched_Samples.oNIql/byonic_s(Sample7) r(2).byrslt	D:/Data/20210316_NEB/Glycopeptides - 30min Gradient/Unriched/20210317_IO25cm_30min_NEB_Sample7_GlycoStt40K_400ng_B_Slot1-17_1_619.d	0							7.1e-05	0.00028	0	0	20210317_io25cm_30min_neb_sample7_glycostt40k_400ng_b_slot1-17_1_619.ScanId;v=1;d1=5778.5778.2				QTOF_HCD	0.863	Reference	2	17830.6	10.07	10000000					[8.40 10.13], [10.13 11.31]			1 in 1
32072	sp|P62979|RS27A_HUMAN Ubiquitin-40S ribosomal protein S27a OS=Homo sapiens GN=RPS27A PE=1 SV=2	EGIPPDQQR	K.EGIPPDQQR.L	5750000	5750000			5216	0	15143	9	s(DKO1-pre-enriched) r(2)			2								34	42	4.3e-06	6.3e-05	419.73	192.3		192.3	520.261	520.262	-1.4	0	1038.51	1038.51	-0.0015		10.67		peptide (MS2)	2	717	9924	2	1	183000	1	6984	82800	9		9.3		8.4	11.31	byonic_s(Sample7) r(2)	D:/Data/20210316_NEB/Glycopeptides - 30min Gradient/Unriched/byos_tmp/45min_Unriched_Samples.oNIql/byonic_s(Sample7) r(2).byrslt	D:/Data/20210316_NEB/Glycopeptides - 30min Gradient/Unriched/20210317_IO25cm_30min_NEB_Sample7_GlycoStt40K_400ng_B_Slot1-17_1_619.d	0							0	0.0001	0	0	20210317_io25cm_30min_neb_sample7_glycostt40k_400ng_b_slot1-17_1_619.ScanId;v=1;d1=6984.6984.2				QTOF_HCD	0.852	Reference	2	17830.6	10.07	10000000					[8.40 10.13], [10.13 11.31]			1 in 1
35948	sp|P20618|PSB1_HUMAN Proteasome subunit beta type-1 OS=Homo sapiens GN=PSMB1 PE=1 SV=2	EGIREETVSLR	K.EGIREETVSLR.K	192000	192000		5218	5218	0	15148	17	s(DKO1-pre-enriched) r(2)			2								229	239	2.6e-08	3.8e-07	644.48	264.1		264.1	644.841	644.846	-8.57	0	1287.67	1287.68	-0.011		17		peptide (per sample)	2	465	21354	2	1	61300	1	14941	252000	17		24.05		16.93	17.07	byonic_s(Sample7) r(2)	D:/Data/20210316_NEB/Glycopeptides - 30min Gradient/Unriched/byos_tmp/45min_Unriched_Samples.oNIql/byonic_s(Sample7) r(2).byrslt	D:/Data/20210316_NEB/Glycopeptides - 30min Gradient/Unriched/20210317_IO25cm_30min_NEB_Sample7_GlycoStt40K_400ng_B_Slot1-17_1_619.d	1							0	0	0	0	20210317_io25cm_30min_neb_sample7_glycostt40k_400ng_b_slot1-17_1_619.ScanId;v=1;d1=14941.14941.2				QTOF_HCD	0.983	Reference	2	26485.2	8.23	400000			0.05					1 in 1
31239	sp|Q9BXS5|AP1M1_HUMAN AP-1 complex subunit mu-1 OS=Homo sapiens GN=AP1M1 PE=1 SV=3	EGKPPISVK	K.eGKPPISVK.F	26000	26000		5223	5223	0	15158	9.09	s(DKO1-pre-enriched) r(2)	E1(Glu->pyro-Glu/-18.0106)	E	2				Glu->pyro-Glu/-18.0106	148	371	1	371	379	0.044	0.4	203.34	97.3		97.3	468.775	468.779	-9.93	0	935.535	935.544	-0.0093		9.12		peptide (many samples)	2	797	7337	2	1	8090	1	5203	11300	9.09		13.72		9.04	9.14	byonic_s(Sample7) r(2)	D:/Data/20210316_NEB/Glycopeptides - 30min Gradient/Unriched/byos_tmp/45min_Unriched_Samples.oNIql/byonic_s(Sample7) r(2).byrslt	D:/Data/20210316_NEB/Glycopeptides - 30min Gradient/Unriched/20210317_IO25cm_30min_NEB_Sample7_GlycoStt40K_400ng_B_Slot1-17_1_619.d	1							0.0018	0.014	0.0027	0.019	20210317_io25cm_30min_neb_sample7_glycostt40k_400ng_b_slot1-17_1_619.ScanId;v=1;d1=5203.5203.2				QTOF_HCD	0.842	Reference	2	48584.6	6.93	40000			0.06					1 in 1
43697	sp|O75937|DNJC8_HUMAN DnaJ homolog subfamily C member 8 OS=Homo sapiens GN=DNAJC8 PE=1 SV=2	EGKPTIVEEDDPELFK	K.EGKPTIVEEDDPELFK.Q	64000	64000		5224	5224	1	15160	28.64	s(DKO1-pre-enriched) r(2)			2								144	159	1e-16	1.3e-15	784.21	543.1		543.1	923.462	923.46	2.61	0	1844.91	1844.9	0.0048		28.63		peptide (MS2)	2	611	44001	2	1	7930	1	30529	76600	28.64		34		28.22	29.24	byonic_s(Sample7) r(2)	D:/Data/20210316_NEB/Glycopeptides - 30min Gradient/Unriched/byos_tmp/45min_Unriched_Samples.oNIql/byonic_s(Sample7) r(2).byrslt	D:/Data/20210316_NEB/Glycopeptides - 30min Gradient/Unriched/20210317_IO25cm_30min_NEB_Sample7_GlycoStt40K_400ng_B_Slot1-17_1_619.d	0							0	0	0	0	20210317_io25cm_30min_neb_sample7_glycostt40k_400ng_b_slot1-17_1_619.ScanId;v=1;d1=30529.30529.2				QTOF_HCD	1.18	Reference	2	29841.4	9.56	200000			0.06					1 in 1
43711	sp|O75937|DNJC8_HUMAN DnaJ homolog subfamily C member 8 OS=Homo sapiens GN=DNAJC8 PE=1 SV=2	EGKPTIVEEDDPELFK	K.EGKPTIVEEDDPELFK.Q	64000	64000			5224	1	15160	28.64	s(DKO1-pre-enriched) r(2)			2								144	159	2e-16	3.5e-15	803.31	598.4		598.4	923.466	923.46	7.09	0	1844.92	1844.9	0.0131		28.66		peptide (MS2)	2	611	44051	2	1	7930	1	30566	62500	28.64		34		28.22	29.24	byonic_s(Sample7) r(2)	D:/Data/20210316_NEB/Glycopeptides - 30min Gradient/Unriched/byos_tmp/45min_Unriched_Samples.oNIql/byonic_s(Sample7) r(2).byrslt	D:/Data/20210316_NEB/Glycopeptides - 30min Gradient/Unriched/20210317_IO25cm_30min_NEB_Sample7_GlycoStt40K_400ng_B_Slot1-17_1_619.d	0							0	0	0	0	20210317_io25cm_30min_neb_sample7_glycostt40k_400ng_b_slot1-17_1_619.ScanId;v=1;d1=30566.30566.2				QTOF_HCD	1.18	Reference	2	29841.4	9.56	200000								1 in 1
43696	sp|O75937|DNJC8_HUMAN DnaJ homolog subfamily C member 8 OS=Homo sapiens GN=DNAJC8 PE=1 SV=2	EGKPTIVEEDDPELFK	K.EGKPTIVEEDDPELFK.Q	1380000	1380000		5224	5224	1	15163	28.52	s(DKO1-pre-enriched) r(2)			3								144	159	2.8e-13	4e-12	599.58	515.6		515.6	615.976	615.975	1.71	0	1844.91	1844.9	0.0032		28.62		peptide (per sample)	2	611	44000	2	1	90800	1	30528	197000	28.52		34		27.6	29.01	byonic_s(Sample7) r(2)	D:/Data/20210316_NEB/Glycopeptides - 30min Gradient/Unriched/byos_tmp/45min_Unriched_Samples.oNIql/byonic_s(Sample7) r(2).byrslt	D:/Data/20210316_NEB/Glycopeptides - 30min Gradient/Unriched/20210317_IO25cm_30min_NEB_Sample7_GlycoStt40K_400ng_B_Slot1-17_1_619.d	1							0	0	0	0	20210317_io25cm_30min_neb_sample7_glycostt40k_400ng_b_slot1-17_1_619.ScanId;v=1;d1=30528.30528.3				QTOF_HCD	0.927	Reference	2	29841.4	9.56	4000000			0.08					1 in 1
56078	sp|P49711|CTCF_HUMAN Transcriptional repressor CTCF OS=Homo sapiens GN=CTCF PE=1 SV=1	EGLAESEPMICHTLPLPEGFQVVK	K.EGLAESEPMICHTLPLPEGFQVVK.V	139000	139000		5226	5226	1	15167	48.49	s(DKO1-pre-enriched) r(2)			3								145	168	0	1e-16	849.71	635.2		635.2	894.445	894.449	-4.06	0	2680.31	2680.32	-0.0109		48.5		peptide (MS2)	2	1057	83855	2	1	8400	1	57215	155000	48.49		52.74		48.12	49.19	byonic_s(Sample7) r(2)	D:/Data/20210316_NEB/Glycopeptides - 30min Gradient/Unriched/byos_tmp/45min_Unriched_Samples.oNIql/byonic_s(Sample7) r(2).byrslt	D:/Data/20210316_NEB/Glycopeptides - 30min Gradient/Unriched/20210317_IO25cm_30min_NEB_Sample7_GlycoStt40K_400ng_B_Slot1-17_1_619.d	0							0	0	0	0	20210317_io25cm_30min_neb_sample7_glycostt40k_400ng_b_slot1-17_1_619.ScanId;v=1;d1=57215.57215.3		C11(Carbamidomethyl/57.0215)		QTOF_HCD	1.01	Reference	2	82758.8	6.5	500000			0.11					1 in 1
56085	sp|P49711|CTCF_HUMAN Transcriptional repressor CTCF OS=Homo sapiens GN=CTCF PE=1 SV=1	EGLAESEPMICHTLPLPEGFQVVK	K.EGLAESEPMICHTLPLPEGFQVVK.V	139000	139000			5226	1	15167	48.49	s(DKO1-pre-enriched) r(2)			3								145	168	0	0	869.46	694.4		694.4	894.449	894.449	-0.06	0	2680.32	2680.32	-0.0002		48.52		peptide (MS2)	2	1057	83884	2	1	8400	1	57237	148000	48.49		52.74		48.12	49.19	byonic_s(Sample7) r(2)	D:/Data/20210316_NEB/Glycopeptides - 30min Gradient/Unriched/byos_tmp/45min_Unriched_Samples.oNIql/byonic_s(Sample7) r(2).byrslt	D:/Data/20210316_NEB/Glycopeptides - 30min Gradient/Unriched/20210317_IO25cm_30min_NEB_Sample7_GlycoStt40K_400ng_B_Slot1-17_1_619.d	0							0	0	0	0	20210317_io25cm_30min_neb_sample7_glycostt40k_400ng_b_slot1-17_1_619.ScanId;v=1;d1=57237.57237.3		C11(Carbamidomethyl/57.0215)		QTOF_HCD	1.01	Reference	2	82758.8	6.5	500000								1 in 1
56098	sp|P49711|CTCF_HUMAN Transcriptional repressor CTCF OS=Homo sapiens GN=CTCF PE=1 SV=1	EGLAESEPMICHTLPLPEGFQVVK	K.EGLAESEPMICHTLPLPEGFQVVK.V	139000	139000			5226	1	15167	48.49	s(DKO1-pre-enriched) r(2)			3								145	168	0	0	864.96	651.4		651.4	894.449	894.449	-0.06	0	2680.32	2680.32	-0.0002		48.53		peptide (MS2)	2	1057	83920	2	1	8400	1	57261	133000	48.49		52.74		48.12	49.19	byonic_s(Sample7) r(2)	D:/Data/20210316_NEB/Glycopeptides - 30min Gradient/Unriched/byos_tmp/45min_Unriched_Samples.oNIql/byonic_s(Sample7) r(2).byrslt	D:/Data/20210316_NEB/Glycopeptides - 30min Gradient/Unriched/20210317_IO25cm_30min_NEB_Sample7_GlycoStt40K_400ng_B_Slot1-17_1_619.d	0							0	0	0	0	20210317_io25cm_30min_neb_sample7_glycostt40k_400ng_b_slot1-17_1_619.ScanId;v=1;d1=57261.57261.3		C11(Carbamidomethyl/57.0215)		QTOF_HCD	1.01	Reference	2	82758.8	6.5	500000								1 in 1
50004	sp|Q14008|CKAP5_HUMAN Cytoskeleton-associated protein 5 OS=Homo sapiens GN=CKAP5 PE=1 SV=3	EGLDEVAGIINDAK	K.EGLDEVAGIINDAK.F	2100000	2100000		5227	5227	0	15169	38.03	s(DKO1-pre-enriched) r(2)			2								879	892	1.2e-11	1.7e-10	600.95	349.2		349.2	722.372	722.37	3.42	0	1442.73	1442.73	0.0049		38.27		peptide (per sample)	2	338	63052	2	1	183000	1	43539	273000	38.03		31.86		37.43	38.72	byonic_s(Sample7) r(2)	D:/Data/20210316_NEB/Glycopeptides - 30min Gradient/Unriched/byos_tmp/45min_Unriched_Samples.oNIql/byonic_s(Sample7) r(2).byrslt	D:/Data/20210316_NEB/Glycopeptides - 30min Gradient/Unriched/20210317_IO25cm_30min_NEB_Sample7_GlycoStt40K_400ng_B_Slot1-17_1_619.d	1							0	0	0	0	20210317_io25cm_30min_neb_sample7_glycostt40k_400ng_b_slot1-17_1_619.ScanId;v=1;d1=43539.43539.2				QTOF_HCD	1.033	Reference	2	225335	7.67	5000000			0.09					1 in 1
56348	sp|Q13492|PICAL_HUMAN Phosphatidylinositol-binding clathrin assembly protein OS=Homo sapiens GN=PICALM PE=1 SV=2	EGLDIYK	K.EGLDIYK.K	501000	501000		5228	5228	0	15172	48.95	s(DKO1-pre-enriched) r(2)			1								232	238	0.15	0.73	220.63	25.7		25.7	837.446	837.435	12.97	0	836.439	836.428	0.0108		48.99		peptide (many samples)	2	983	84870	2	1	124000	1	57885	4980	48.95		21.83		48.19	49.35	byonic_s(Sample7) r(2)	D:/Data/20210316_NEB/Glycopeptides - 30min Gradient/Unriched/byos_tmp/45min_Unriched_Samples.oNIql/byonic_s(Sample7) r(2).byrslt	D:/Data/20210316_NEB/Glycopeptides - 30min Gradient/Unriched/20210317_IO25cm_30min_NEB_Sample7_GlycoStt40K_400ng_B_Slot1-17_1_619.d	1							0.004	0.043	0.006	0.06	20210317_io25cm_30min_neb_sample7_glycostt40k_400ng_b_slot1-17_1_619.ScanId;v=1;d1=57885.57885.1				QTOF_HCD	1.213	Reference	2	70752	7.97	800000			0.05					1 in 1
41396	sp|Q07157-2|ZO1_HUMAN Isoform Short of Tight junction protein ZO-1 OS=Homo sapiens GN=TJP1	EGLEEGDQILR	K.EGLEEGDQILR.V	266000	266000		5229	5229	0	15174	25.05	s(DKO1-pre-enriched) r(2)			2								459	469	2.5e-09	3.6e-08	541.06	265.4		265.4	629.823	629.817	9.61	0	1257.63	1257.62	0.0121		25.07		peptide (per sample)	2	1001	36968	2	1	24700	1	25706	68400	25.05		27.93		24.12	25.83	byonic_s(Sample7) r(2)	D:/Data/20210316_NEB/Glycopeptides - 30min Gradient/Unriched/byos_tmp/45min_Unriched_Samples.oNIql/byonic_s(Sample7) r(2).byrslt	D:/Data/20210316_NEB/Glycopeptides - 30min Gradient/Unriched/20210317_IO25cm_30min_NEB_Sample7_GlycoStt40K_400ng_B_Slot1-17_1_619.d	1							0	0	0	0	20210317_io25cm_30min_neb_sample7_glycostt40k_400ng_b_slot1-17_1_619.ScanId;v=1;d1=25706.25706.2				QTOF_HCD	0.943	Reference	2	186958	6.32	500000			0.1					1 in 1
39573	sp|Q9UHI6|DDX20_HUMAN Probable ATP-dependent RNA helicase DDX20 OS=Homo sapiens GN=DDX20 PE=1 SV=2	EGLEKPVEIIR	K.EGLEKPVEIIR.H	59300	59300		5230	5230	0	15175	22.63	s(DKO1-pre-enriched) r(2)			2								604	614	9.2e-05	0.00036	428.26	181.1		181.1	641.869	641.872	-4.87	0	1281.72	1281.73	-0.0062		22.65		peptide (many samples)	2	2093	32106	2	1	7250	1	22331	39000	22.63		32.25		22.54	22.82	byonic_s(Sample7) r(2)	D:/Data/20210316_NEB/Glycopeptides - 30min Gradient/Unriched/byos_tmp/45min_Unriched_Samples.oNIql/byonic_s(Sample7) r(2).byrslt	D:/Data/20210316_NEB/Glycopeptides - 30min Gradient/Unriched/20210317_IO25cm_30min_NEB_Sample7_GlycoStt40K_400ng_B_Slot1-17_1_619.d	1							0.0002	0.00028	0.00046	0.00048	20210317_io25cm_30min_neb_sample7_glycostt40k_400ng_b_slot1-17_1_619.ScanId;v=1;d1=22331.22331.2				QTOF_HCD	0.982	Reference	2	92225.8	6.5	100000			0.09					1 in 1
40713	sp|P08238|HS90B_HUMAN Heat shock protein HSP 90-beta OS=Homo sapiens GN=HSP90AB1 PE=1 SV=4	EGLELPEDEEEK	K.EGLELPEDEEEK.K	2860000	2860000		5232	5232	0	15181	24.16	s(DKO1-pre-enriched) r(2)			2								539	550	5.9e-12	8.5e-11	561.49	403.5		403.5	708.824	708.822	2.05	0	1415.63	1415.63	0.0029		24.11		peptide (MS2)	2	10	35060	2	1	572000	1	24378	515000	24.16		21.05		23.4	25.14	byonic_s(Sample7) r(2)	D:/Data/20210316_NEB/Glycopeptides - 30min Gradient/Unriched/byos_tmp/45min_Unriched_Samples.oNIql/byonic_s(Sample7) r(2).byrslt	D:/Data/20210316_NEB/Glycopeptides - 30min Gradient/Unriched/20210317_IO25cm_30min_NEB_Sample7_GlycoStt40K_400ng_B_Slot1-17_1_619.d	0							0	0	0	0	20210317_io25cm_30min_neb_sample7_glycostt40k_400ng_b_slot1-17_1_619.ScanId;v=1;d1=24378.24378.2				QTOF_HCD	1.018	Reference	2	83257.6	4.77	7000000			0.07					3 in 3
40729	sp|P08238|HS90B_HUMAN Heat shock protein HSP 90-beta OS=Homo sapiens GN=HSP90AB1 PE=1 SV=4	EGLELPEDEEEK	K.EGLELPEDEEEK.K	2860000	2860000			5232	0	15181	24.16	s(DKO1-pre-enriched) r(2)			2								539	550	5.3e-13	7.7e-12	597.59	387.4		387.4	708.825	708.822	3.18	0	1415.63	1415.63	0.0045		24.14		peptide (MS2)	2	10	35100	2	1	572000	1	24408	1030000	24.16		21.05		23.4	25.14	byonic_s(Sample7) r(2)	D:/Data/20210316_NEB/Glycopeptides - 30min Gradient/Unriched/byos_tmp/45min_Unriched_Samples.oNIql/byonic_s(Sample7) r(2).byrslt	D:/Data/20210316_NEB/Glycopeptides - 30min Gradient/Unriched/20210317_IO25cm_30min_NEB_Sample7_GlycoStt40K_400ng_B_Slot1-17_1_619.d	0							0	0	0	0	20210317_io25cm_30min_neb_sample7_glycostt40k_400ng_b_slot1-17_1_619.ScanId;v=1;d1=24408.24408.2				QTOF_HCD	1.017	Reference	2	83257.6	4.77	7000000								3 in 3
40984	sp|P08238|HS90B_HUMAN Heat shock protein HSP 90-beta OS=Homo sapiens GN=HSP90AB1 PE=1 SV=4	EGLELPEDEEEK	K.EGLELPEDEEEK.K	2860000	2860000			5232	0	15181	24.16	s(DKO1-pre-enriched) r(2)			2								539	550	4.6e-11	6.6e-10	617.83	374.1		374.1	708.83	708.822	10.32	0	1415.64	1415.63	0.0146		24.56		peptide (MS2)	2	10	35919	2	1	572000	1	24970	137000	24.16		21.05		23.4	25.14	byonic_s(Sample7) r(2)	D:/Data/20210316_NEB/Glycopeptides - 30min Gradient/Unriched/byos_tmp/45min_Unriched_Samples.oNIql/byonic_s(Sample7) r(2).byrslt	D:/Data/20210316_NEB/Glycopeptides - 30min Gradient/Unriched/20210317_IO25cm_30min_NEB_Sample7_GlycoStt40K_400ng_B_Slot1-17_1_619.d	0							0	0	0	0	20210317_io25cm_30min_neb_sample7_glycostt40k_400ng_b_slot1-17_1_619.ScanId;v=1;d1=24970.24970.2				QTOF_HCD	1.013	Reference	2	83257.6	4.77	7000000								3 in 3
40751	sp|P08238|HS90B_HUMAN Heat shock protein HSP 90-beta OS=Homo sapiens GN=HSP90AB1 PE=1 SV=4	EGLELPEDEEEK	K.eGLELPEDEEEK.K	218000	218000	7.09	5231	5231	0	15177	24.16	s(DKO1-pre-enriched) r(2)	E1(Glu->pyro-Glu/-18.0106)	E	2				Glu->pyro-Glu/-18.0106	148	539	1	539	550	2.5e-07	3.6e-06	490.76	263.8		263.8	699.827	699.817	13.9	0	1397.64	1397.62	0.0194	0	24.16		peptide (per sample)	2	10	35160	2	1	20200	1	24448	120000	24.16	24.16	21.05	21.05	22.8	24.86	byonic_s(Sample7) r(2)	D:/Data/20210316_NEB/Glycopeptides - 30min Gradient/Unriched/byos_tmp/45min_Unriched_Samples.oNIql/byonic_s(Sample7) r(2).byrslt	D:/Data/20210316_NEB/Glycopeptides - 30min Gradient/Unriched/20210317_IO25cm_30min_NEB_Sample7_GlycoStt40K_400ng_B_Slot1-17_1_619.d	1							0	0	0	0	20210317_io25cm_30min_neb_sample7_glycostt40k_400ng_b_slot1-17_1_619.ScanId;v=1;d1=24448.24448.2				QTOF_HCD	1.034	Reference	2	83257.6	4.77	500000			0.06					3 in 3
37286	sp|P08238|HS90B_HUMAN Heat shock protein HSP 90-beta OS=Homo sapiens GN=HSP90AB1 PE=1 SV=4	EGLELPEDEEEKK	K.EGLELPEDEEEKK.K	799000	799000		5234	5234	0	15192	19.27	s(DKO1-pre-enriched) r(2)			2								539	551	3.2e-13	4.6e-12	638.36	449.3		449.3	772.868	772.87	-2.04	0	1543.72	1543.73	-0.0032		19.22		peptide (MS2)	2	10	25500	2	1	136000	1	17786	141000	19.27		19.18		19.04	20.34	byonic_s(Sample7) r(2)	D:/Data/20210316_NEB/Glycopeptides - 30min Gradient/Unriched/byos_tmp/45min_Unriched_Samples.oNIql/byonic_s(Sample7) r(2).byrslt	D:/Data/20210316_NEB/Glycopeptides - 30min Gradient/Unriched/20210317_IO25cm_30min_NEB_Sample7_GlycoStt40K_400ng_B_Slot1-17_1_619.d	0							0	0	0	0	20210317_io25cm_30min_neb_sample7_glycostt40k_400ng_b_slot1-17_1_619.ScanId;v=1;d1=17786.17786.2				QTOF_HCD	1.064	Reference	2	83257.6	4.77	2000000			0.08					3 in 3
37287	sp|P08238|HS90B_HUMAN Heat shock protein HSP 90-beta OS=Homo sapiens GN=HSP90AB1 PE=1 SV=4	EGLELPEDEEEKK	K.EGLELPEDEEEKK.K	799000	799000			5234	0	15192	19.27	s(DKO1-pre-enriched) r(2)			2								539	551	3.2e-14	4.6e-13	664.75	457.6		457.6	772.868	772.87	-2.04	0	1543.72	1543.73	-0.0032		19.22		peptide (MS2)	2	10	25504	2	1	136000	1	17789	163000	19.27		19.18		19.04	20.34	byonic_s(Sample7) r(2)	D:/Data/20210316_NEB/Glycopeptides - 30min Gradient/Unriched/byos_tmp/45min_Unriched_Samples.oNIql/byonic_s(Sample7) r(2).byrslt	D:/Data/20210316_NEB/Glycopeptides - 30min Gradient/Unriched/20210317_IO25cm_30min_NEB_Sample7_GlycoStt40K_400ng_B_Slot1-17_1_619.d	0							0	0	0	0	20210317_io25cm_30min_neb_sample7_glycostt40k_400ng_b_slot1-17_1_619.ScanId;v=1;d1=17789.17789.2				QTOF_HCD	1.059	Reference	2	83257.6	4.77	2000000								3 in 3
37302	sp|P08238|HS90B_HUMAN Heat shock protein HSP 90-beta OS=Homo sapiens GN=HSP90AB1 PE=1 SV=4	EGLELPEDEEEKK	K.EGLELPEDEEEKK.K	799000	799000			5234	0	15192	19.27	s(DKO1-pre-enriched) r(2)			2								539	551	3e-12	4.3e-11	649.18	419.2		419.2	772.871	772.87	2.03	0	1543.73	1543.73	0.0031		19.27		peptide (MS2)	2	10	25572	2	1	136000	1	17834	442000	19.27		19.18		19.04	20.34	byonic_s(Sample7) r(2)	D:/Data/20210316_NEB/Glycopeptides - 30min Gradient/Unriched/byos_tmp/45min_Unriched_Samples.oNIql/byonic_s(Sample7) r(2).byrslt	D:/Data/20210316_NEB/Glycopeptides - 30min Gradient/Unriched/20210317_IO25cm_30min_NEB_Sample7_GlycoStt40K_400ng_B_Slot1-17_1_619.d	0							0	0	0	0	20210317_io25cm_30min_neb_sample7_glycostt40k_400ng_b_slot1-17_1_619.ScanId;v=1;d1=17834.17834.2				QTOF_HCD	1.058	Reference	2	83257.6	4.77	2000000								3 in 3
37285	sp|P08238|HS90B_HUMAN Heat shock protein HSP 90-beta OS=Homo sapiens GN=HSP90AB1 PE=1 SV=4	EGLELPEDEEEKK	K.EGLELPEDEEEKK.K	228000	228000		5234	5234	0	15196	19.25	s(DKO1-pre-enriched) r(2)			3								539	551	2.1e-08	3e-07	501.27	349.4		349.4	515.582	515.582	0.07	0	1543.73	1543.73	0.0001		19.22		peptide (MS2)	2	10	25498	2	1	32700	1	17785	96300	19.25		19.18		19.04	19.69	byonic_s(Sample7) r(2)	D:/Data/20210316_NEB/Glycopeptides - 30min Gradient/Unriched/byos_tmp/45min_Unriched_Samples.oNIql/byonic_s(Sample7) r(2).byrslt	D:/Data/20210316_NEB/Glycopeptides - 30min Gradient/Unriched/20210317_IO25cm_30min_NEB_Sample7_GlycoStt40K_400ng_B_Slot1-17_1_619.d	0							0	0	0	0	20210317_io25cm_30min_neb_sample7_glycostt40k_400ng_b_slot1-17_1_619.ScanId;v=1;d1=17785.17785.3				QTOF_HCD	0.836	Reference	2	83257.6	4.77	600000			0.09					3 in 3
37291	sp|P08238|HS90B_HUMAN Heat shock protein HSP 90-beta OS=Homo sapiens GN=HSP90AB1 PE=1 SV=4	EGLELPEDEEEKK	K.EGLELPEDEEEKK.K	228000	228000			5234	0	15196	19.25	s(DKO1-pre-enriched) r(2)			3								539	551	1.1e-06	1.6e-05	412.57	289.8		289.8	515.582	515.582	0.07	0	1543.73	1543.73	0.0001		19.23		peptide (MS2)	2	10	25516	2	1	32700	1	17798	45100	19.25		19.18		19.04	19.69	byonic_s(Sample7) r(2)	D:/Data/20210316_NEB/Glycopeptides - 30min Gradient/Unriched/byos_tmp/45min_Unriched_Samples.oNIql/byonic_s(Sample7) r(2).byrslt	D:/Data/20210316_NEB/Glycopeptides - 30min Gradient/Unriched/20210317_IO25cm_30min_NEB_Sample7_GlycoStt40K_400ng_B_Slot1-17_1_619.d	0							0	0	0	0	20210317_io25cm_30min_neb_sample7_glycostt40k_400ng_b_slot1-17_1_619.ScanId;v=1;d1=17798.17798.3				QTOF_HCD	0.836	Reference	2	83257.6	4.77	600000								3 in 3
37290	sp|P08238|HS90B_HUMAN Heat shock protein HSP 90-beta OS=Homo sapiens GN=HSP90AB1 PE=1 SV=4	EGLELPEDEEEKK	K.eGLELPEDEEEKK.K	205000	205000	20.416	5233	5233	0	15185	19.25	s(DKO1-pre-enriched) r(2)	E1(Glu->pyro-Glu/-18.0106)	E	2				Glu->pyro-Glu/-18.0106	148	539	1	539	551	3.7e-12	5.4e-11	608.54	410.9		410.9	763.863	763.865	-1.96	0	1525.71	1525.71	-0.003	-0.02	19.23		peptide (per sample)	2	10	25512	2	1	29400	1	17795	158000	19.25	19.27	19.18	19.18	18.53	19.48	byonic_s(Sample7) r(2)	D:/Data/20210316_NEB/Glycopeptides - 30min Gradient/Unriched/byos_tmp/45min_Unriched_Samples.oNIql/byonic_s(Sample7) r(2).byrslt	D:/Data/20210316_NEB/Glycopeptides - 30min Gradient/Unriched/20210317_IO25cm_30min_NEB_Sample7_GlycoStt40K_400ng_B_Slot1-17_1_619.d	1							0	0	0	0	20210317_io25cm_30min_neb_sample7_glycostt40k_400ng_b_slot1-17_1_619.ScanId;v=1;d1=17795.17795.2				QTOF_HCD	1.045	Reference	2	83257.6	4.77	500000			0.07					3 in 3
37296	sp|P08238|HS90B_HUMAN Heat shock protein HSP 90-beta OS=Homo sapiens GN=HSP90AB1 PE=1 SV=4	EGLELPEDEEEKK	K.eGLELPEDEEEKK.K	586000	586000	72	5233	5233	0	15188	19.25	s(DKO1-pre-enriched) r(2)	E1(Glu->pyro-Glu/-18.0106)	E	3				Glu->pyro-Glu/-18.0106	148	539	1	539	551	5.3e-08	7.6e-07	445.31	353.1		353.1	509.58	509.579	1.36	0	1525.72	1525.71	0.0021	0	19.25		peptide (MS2)	2	10	25540	2	1	112000	1	17813	161000	19.25	19.25	19.18	19.18	18.97	19.67	byonic_s(Sample7) r(2)	D:/Data/20210316_NEB/Glycopeptides - 30min Gradient/Unriched/byos_tmp/45min_Unriched_Samples.oNIql/byonic_s(Sample7) r(2).byrslt	D:/Data/20210316_NEB/Glycopeptides - 30min Gradient/Unriched/20210317_IO25cm_30min_NEB_Sample7_GlycoStt40K_400ng_B_Slot1-17_1_619.d	0							0	0	0	0	20210317_io25cm_30min_neb_sample7_glycostt40k_400ng_b_slot1-17_1_619.ScanId;v=1;d1=17813.17813.3				QTOF_HCD	0.804	Reference	2	83257.6	4.77	1000000			0.07					3 in 3
37283	sp|P08238|HS90B_HUMAN Heat shock protein HSP 90-beta OS=Homo sapiens GN=HSP90AB1 PE=1 SV=4	EGLELPEDEEEKK	K.eGLELPEDEEEKK.K	586000	586000	72		5233	0	15188	19.25	s(DKO1-pre-enriched) r(2)	E1(Glu->pyro-Glu/-18.0106)	E	3				Glu->pyro-Glu/-18.0106	148	539	1	539	551	1.5e-06	2.1e-05	400.28	281.1		281.1	509.58	509.579	2.6	0	1525.72	1525.71	0.004	0	19.21		peptide (MS2)	2	10	25493	2	1	112000	1	17782	137000	19.25	19.25	19.18	19.18	18.97	19.67	byonic_s(Sample7) r(2)	D:/Data/20210316_NEB/Glycopeptides - 30min Gradient/Unriched/byos_tmp/45min_Unriched_Samples.oNIql/byonic_s(Sample7) r(2).byrslt	D:/Data/20210316_NEB/Glycopeptides - 30min Gradient/Unriched/20210317_IO25cm_30min_NEB_Sample7_GlycoStt40K_400ng_B_Slot1-17_1_619.d	0							0	0	0	0	20210317_io25cm_30min_neb_sample7_glycostt40k_400ng_b_slot1-17_1_619.ScanId;v=1;d1=17782.17782.3				QTOF_HCD	0.803	Reference	2	83257.6	4.77	1000000								3 in 3
34853	sp|P08238|HS90B_HUMAN Heat shock protein HSP 90-beta OS=Homo sapiens GN=HSP90AB1 PE=1 SV=4	EGLELPEDEEEKKK	K.EGLELPEDEEEKKK.M	619000	619000		5236	5236	0	15208	15.29	s(DKO1-pre-enriched) r(2)			2								539	552	3e-11	4.3e-10	732.62	308.7		308.7	836.916	836.917	-2.13	0	1671.82	1671.82	-0.0036		15.22		peptide (MS2)	2	10	18131	2	1	100000	1	12687	194000	15.29		17.32		14.48	16.03	byonic_s(Sample7) r(2)	D:/Data/20210316_NEB/Glycopeptides - 30min Gradient/Unriched/byos_tmp/45min_Unriched_Samples.oNIql/byonic_s(Sample7) r(2).byrslt	D:/Data/20210316_NEB/Glycopeptides - 30min Gradient/Unriched/20210317_IO25cm_30min_NEB_Sample7_GlycoStt40K_400ng_B_Slot1-17_1_619.d	0							0	0	0	0	20210317_io25cm_30min_neb_sample7_glycostt40k_400ng_b_slot1-17_1_619.ScanId;v=1;d1=12687.12687.2				QTOF_HCD	1.095	Reference	2	83257.6	4.77	2000000			0.08					2 in 2
34887	sp|P08238|HS90B_HUMAN Heat shock protein HSP 90-beta OS=Homo sapiens GN=HSP90AB1 PE=1 SV=4	EGLELPEDEEEKKK	K.EGLELPEDEEEKKK.M	619000	619000			5236	0	15208	15.29	s(DKO1-pre-enriched) r(2)			2								539	552	2.1e-11	3.1e-10	737.67	308.9		308.9	836.917	836.917	-1.13	0	1671.82	1671.82	-0.0019		15.26		peptide (MS2)	2	10	18211	2	1	100000	1	12743	232000	15.29		17.32		14.48	16.03	byonic_s(Sample7) r(2)	D:/Data/20210316_NEB/Glycopeptides - 30min Gradient/Unriched/byos_tmp/45min_Unriched_Samples.oNIql/byonic_s(Sample7) r(2).byrslt	D:/Data/20210316_NEB/Glycopeptides - 30min Gradient/Unriched/20210317_IO25cm_30min_NEB_Sample7_GlycoStt40K_400ng_B_Slot1-17_1_619.d	0							0	0	0	0	20210317_io25cm_30min_neb_sample7_glycostt40k_400ng_b_slot1-17_1_619.ScanId;v=1;d1=12743.12743.2				QTOF_HCD	1.106	Reference	2	83257.6	4.77	2000000								2 in 2
34913	sp|P08238|HS90B_HUMAN Heat shock protein HSP 90-beta OS=Homo sapiens GN=HSP90AB1 PE=1 SV=4	EGLELPEDEEEKKK	K.EGLELPEDEEEKKK.M	619000	619000			5236	0	15208	15.29	s(DKO1-pre-enriched) r(2)			2								539	552	1.4e-11	2.1e-10	745.66	288.7		288.7	836.917	836.917	-0.39	0	1671.82	1671.82	-0.0007		15.31		peptide (MS2)	2	10	18288	2	1	100000	1	12803	47800	15.29		17.32		14.48	16.03	byonic_s(Sample7) r(2)	D:/Data/20210316_NEB/Glycopeptides - 30min Gradient/Unriched/byos_tmp/45min_Unriched_Samples.oNIql/byonic_s(Sample7) r(2).byrslt	D:/Data/20210316_NEB/Glycopeptides - 30min Gradient/Unriched/20210317_IO25cm_30min_NEB_Sample7_GlycoStt40K_400ng_B_Slot1-17_1_619.d	0							0	0	0	0	20210317_io25cm_30min_neb_sample7_glycostt40k_400ng_b_slot1-17_1_619.ScanId;v=1;d1=12803.12803.2				QTOF_HCD	1.074	Reference	2	83257.6	4.77	2000000								2 in 2
34896	sp|P08238|HS90B_HUMAN Heat shock protein HSP 90-beta OS=Homo sapiens GN=HSP90AB1 PE=1 SV=4	EGLELPEDEEEKKK	K.EGLELPEDEEEKKK.M	867000	867000		5236	5236	0	15212	15.29	s(DKO1-pre-enriched) r(2)			3								539	552	1.5e-07	2.2e-06	473.15	278.4		278.4	558.286	558.281	9.38	0	1671.84	1671.82	0.0157		15.27		peptide (MS2)	2	10	18231	2	1	123000	1	12760	232000	15.29		17.32		14.48	15.41	byonic_s(Sample7) r(2)	D:/Data/20210316_NEB/Glycopeptides - 30min Gradient/Unriched/byos_tmp/45min_Unriched_Samples.oNIql/byonic_s(Sample7) r(2).byrslt	D:/Data/20210316_NEB/Glycopeptides - 30min Gradient/Unriched/20210317_IO25cm_30min_NEB_Sample7_GlycoStt40K_400ng_B_Slot1-17_1_619.d	0							0	0	0	0	20210317_io25cm_30min_neb_sample7_glycostt40k_400ng_b_slot1-17_1_619.ScanId;v=1;d1=12760.12760.3				QTOF_HCD	0.833	Reference	2	83257.6	4.77	2000000			0.08					2 in 2
34843	sp|P08238|HS90B_HUMAN Heat shock protein HSP 90-beta OS=Homo sapiens GN=HSP90AB1 PE=1 SV=4	EGLELPEDEEEKKK	K.EGLELPEDEEEKKK.M	867000	867000			5236	0	15212	15.29	s(DKO1-pre-enriched) r(2)			3								539	552	3.4e-06	5e-05	478.62	280.8		280.8	558.289	558.281	15.02	0	1671.85	1671.82	0.0251		15.21		peptide (MS2)	2	10	18108	2	1	123000	1	12673	80600	15.29		17.32		14.48	15.41	byonic_s(Sample7) r(2)	D:/Data/20210316_NEB/Glycopeptides - 30min Gradient/Unriched/byos_tmp/45min_Unriched_Samples.oNIql/byonic_s(Sample7) r(2).byrslt	D:/Data/20210316_NEB/Glycopeptides - 30min Gradient/Unriched/20210317_IO25cm_30min_NEB_Sample7_GlycoStt40K_400ng_B_Slot1-17_1_619.d	0							0	0.0001	0	0	20210317_io25cm_30min_neb_sample7_glycostt40k_400ng_b_slot1-17_1_619.ScanId;v=1;d1=12673.12673.3				QTOF_HCD	0.814	Reference	2	83257.6	4.77	2000000								2 in 2
34881	sp|P08238|HS90B_HUMAN Heat shock protein HSP 90-beta OS=Homo sapiens GN=HSP90AB1 PE=1 SV=4	EGLELPEDEEEKKK	K.EGLELPEDEEEKKK.M	867000	867000			5236	0	15212	15.29	s(DKO1-pre-enriched) r(2)			3								539	552	5.9e-06	8.5e-05	437.46	263.2		263.2	558.287	558.281	12.07	0	1671.84	1671.82	0.0202		15.25		peptide (MS2)	2	10	18195	2	1	123000	1	12732	148000	15.29		17.32		14.48	15.41	byonic_s(Sample7) r(2)	D:/Data/20210316_NEB/Glycopeptides - 30min Gradient/Unriched/byos_tmp/45min_Unriched_Samples.oNIql/byonic_s(Sample7) r(2).byrslt	D:/Data/20210316_NEB/Glycopeptides - 30min Gradient/Unriched/20210317_IO25cm_30min_NEB_Sample7_GlycoStt40K_400ng_B_Slot1-17_1_619.d	0							0	0.0001	0	0	20210317_io25cm_30min_neb_sample7_glycostt40k_400ng_b_slot1-17_1_619.ScanId;v=1;d1=12732.12732.3				QTOF_HCD	0.826	Reference	2	83257.6	4.77	2000000								2 in 2
34893	sp|P08238|HS90B_HUMAN Heat shock protein HSP 90-beta OS=Homo sapiens GN=HSP90AB1 PE=1 SV=4	EGLELPEDEEEKKK	K.EGLELPEDEEEKKK.M	867000	867000			5236	0	15212	15.29	s(DKO1-pre-enriched) r(2)			3								539	552	1.4e-07	2e-06	498.8	294.4		294.4	558.287	558.281	12.07	0	1671.84	1671.82	0.0202		15.26		peptide (MS2)	2	10	18226	2	1	123000	1	12755	237000	15.29		17.32		14.48	15.41	byonic_s(Sample7) r(2)	D:/Data/20210316_NEB/Glycopeptides - 30min Gradient/Unriched/byos_tmp/45min_Unriched_Samples.oNIql/byonic_s(Sample7) r(2).byrslt	D:/Data/20210316_NEB/Glycopeptides - 30min Gradient/Unriched/20210317_IO25cm_30min_NEB_Sample7_GlycoStt40K_400ng_B_Slot1-17_1_619.d	0							0	0	0	0	20210317_io25cm_30min_neb_sample7_glycostt40k_400ng_b_slot1-17_1_619.ScanId;v=1;d1=12755.12755.3				QTOF_HCD	0.834	Reference	2	83257.6	4.77	2000000								2 in 2
34903	sp|P08238|HS90B_HUMAN Heat shock protein HSP 90-beta OS=Homo sapiens GN=HSP90AB1 PE=1 SV=4	EGLELPEDEEEKKK	K.eGLELPEDEEEKKK.M	131000	131000	17.496	5235	5235	0	15200	15.27	s(DKO1-pre-enriched) r(2)	E1(Glu->pyro-Glu/-18.0106)	E	2				Glu->pyro-Glu/-18.0106	148	539	1	539	552	1.7e-10	2.5e-09	607.52	380.6		380.6	827.91	827.912	-3.14	0	1653.8	1653.81	-0.0052	-0.02	15.29		peptide (MS2)	2	10	18259	2	1	10800	1	12779	101000	15.27	15.29	17.32	17.32	14.11	15.57	byonic_s(Sample7) r(2)	D:/Data/20210316_NEB/Glycopeptides - 30min Gradient/Unriched/byos_tmp/45min_Unriched_Samples.oNIql/byonic_s(Sample7) r(2).byrslt	D:/Data/20210316_NEB/Glycopeptides - 30min Gradient/Unriched/20210317_IO25cm_30min_NEB_Sample7_GlycoStt40K_400ng_B_Slot1-17_1_619.d	0							0	0	0	0	20210317_io25cm_30min_neb_sample7_glycostt40k_400ng_b_slot1-17_1_619.ScanId;v=1;d1=12779.12779.2				QTOF_HCD	1.089	Reference	2	83257.6	4.77	300000			0.1					2 in 2
34897	sp|P08238|HS90B_HUMAN Heat shock protein HSP 90-beta OS=Homo sapiens GN=HSP90AB1 PE=1 SV=4	EGLELPEDEEEKKK	K.eGLELPEDEEEKKK.M	131000	131000	17.496		5235	0	15200	15.27	s(DKO1-pre-enriched) r(2)	E1(Glu->pyro-Glu/-18.0106)	E	2				Glu->pyro-Glu/-18.0106	148	539	1	539	552	3.1e-06	4.4e-05	553.77	311.8		311.8	827.91	827.912	-3.14	0	1653.8	1653.81	-0.0052	-0.02	15.27		peptide (MS2)	2	10	18233	2	1	10800	1	12761	101000	15.27	15.29	17.32	17.32	14.11	15.57	byonic_s(Sample7) r(2)	D:/Data/20210316_NEB/Glycopeptides - 30min Gradient/Unriched/byos_tmp/45min_Unriched_Samples.oNIql/byonic_s(Sample7) r(2).byrslt	D:/Data/20210316_NEB/Glycopeptides - 30min Gradient/Unriched/20210317_IO25cm_30min_NEB_Sample7_GlycoStt40K_400ng_B_Slot1-17_1_619.d	0							0	0.0001	0	0	20210317_io25cm_30min_neb_sample7_glycostt40k_400ng_b_slot1-17_1_619.ScanId;v=1;d1=12761.12761.2				QTOF_HCD	1.089	Reference	2	83257.6	4.77	300000								2 in 2
34890	sp|P08238|HS90B_HUMAN Heat shock protein HSP 90-beta OS=Homo sapiens GN=HSP90AB1 PE=1 SV=4	EGLELPEDEEEKKK	K.eGLELPEDEEEKKK.M	7210000	7210000	89.269	5235	5235	0	15204	15.29	s(DKO1-pre-enriched) r(2)	E1(Glu->pyro-Glu/-18.0106)	E	3				Glu->pyro-Glu/-18.0106	148	539	1	539	552	9e-07	1.3e-05	429.29	320.4		320.4	552.276	552.277	-1.53	0	1653.81	1653.81	-0.0025	0	15.26		peptide (MS2)	2	10	18218	2	1	486000	1	12749	718000	15.29	15.29	17.32	17.32	14.29	20.76	byonic_s(Sample7) r(2)	D:/Data/20210316_NEB/Glycopeptides - 30min Gradient/Unriched/byos_tmp/45min_Unriched_Samples.oNIql/byonic_s(Sample7) r(2).byrslt	D:/Data/20210316_NEB/Glycopeptides - 30min Gradient/Unriched/20210317_IO25cm_30min_NEB_Sample7_GlycoStt40K_400ng_B_Slot1-17_1_619.d	0							0	0	0	0	20210317_io25cm_30min_neb_sample7_glycostt40k_400ng_b_slot1-17_1_619.ScanId;v=1;d1=12749.12749.3				QTOF_HCD	0.794	Reference	2	83257.6	4.77	20000000			0.1		[14.29 16.01], [20.22 20.76]			2 in 2
34838	sp|P08238|HS90B_HUMAN Heat shock protein HSP 90-beta OS=Homo sapiens GN=HSP90AB1 PE=1 SV=4	EGLELPEDEEEKKK	K.eGLELPEDEEEKKK.M	7210000	7210000	89.269		5235	0	15204	15.29	s(DKO1-pre-enriched) r(2)	E1(Glu->pyro-Glu/-18.0106)	E	3				Glu->pyro-Glu/-18.0106	148	539	1	539	552	7.5e-07	1.1e-05	428.13	348.7		348.7	552.28	552.277	5.14	0	1653.82	1653.81	0.0085	0	15.2		peptide (MS2)	2	10	18098	2	1	486000	1	12666	185000	15.29	15.29	17.32	17.32	14.29	20.76	byonic_s(Sample7) r(2)	D:/Data/20210316_NEB/Glycopeptides - 30min Gradient/Unriched/byos_tmp/45min_Unriched_Samples.oNIql/byonic_s(Sample7) r(2).byrslt	D:/Data/20210316_NEB/Glycopeptides - 30min Gradient/Unriched/20210317_IO25cm_30min_NEB_Sample7_GlycoStt40K_400ng_B_Slot1-17_1_619.d	0							0	0	0	0	20210317_io25cm_30min_neb_sample7_glycostt40k_400ng_b_slot1-17_1_619.ScanId;v=1;d1=12666.12666.3				QTOF_HCD	0.796	Reference	2	83257.6	4.77	20000000					[14.29 16.01], [20.22 20.76]			2 in 2
34857	sp|P08238|HS90B_HUMAN Heat shock protein HSP 90-beta OS=Homo sapiens GN=HSP90AB1 PE=1 SV=4	EGLELPEDEEEKKK	K.eGLELPEDEEEKKK.M	7210000	7210000	89.269		5235	0	15204	15.29	s(DKO1-pre-enriched) r(2)	E1(Glu->pyro-Glu/-18.0106)	E	3				Glu->pyro-Glu/-18.0106	148	539	1	539	552	1.9e-09	2.8e-08	454.64	395.9		395.9	552.28	552.277	5.14	0	1653.82	1653.81	0.0085	0	15.22		peptide (MS2)	2	10	18140	2	1	486000	1	12692	343000	15.29	15.29	17.32	17.32	14.29	20.76	byonic_s(Sample7) r(2)	D:/Data/20210316_NEB/Glycopeptides - 30min Gradient/Unriched/byos_tmp/45min_Unriched_Samples.oNIql/byonic_s(Sample7) r(2).byrslt	D:/Data/20210316_NEB/Glycopeptides - 30min Gradient/Unriched/20210317_IO25cm_30min_NEB_Sample7_GlycoStt40K_400ng_B_Slot1-17_1_619.d	0							0	0	0	0	20210317_io25cm_30min_neb_sample7_glycostt40k_400ng_b_slot1-17_1_619.ScanId;v=1;d1=12692.12692.3				QTOF_HCD	0.794	Reference	2	83257.6	4.77	20000000					[14.29 16.01], [20.22 20.76]			2 in 2
34873	sp|P08238|HS90B_HUMAN Heat shock protein HSP 90-beta OS=Homo sapiens GN=HSP90AB1 PE=1 SV=4	EGLELPEDEEEKKK	K.eGLELPEDEEEKKK.M	7210000	7210000	89.269		5235	0	15204	15.29	s(DKO1-pre-enriched) r(2)	E1(Glu->pyro-Glu/-18.0106)	E	3				Glu->pyro-Glu/-18.0106	148	539	1	539	552	6.9e-07	1e-05	441.28	307.1		307.1	552.275	552.277	-3.27	0	1653.8	1653.81	-0.0054	0	15.24		peptide (MS2)	2	10	18175	2	1	486000	1	12718	665000	15.29	15.29	17.32	17.32	14.29	20.76	byonic_s(Sample7) r(2)	D:/Data/20210316_NEB/Glycopeptides - 30min Gradient/Unriched/byos_tmp/45min_Unriched_Samples.oNIql/byonic_s(Sample7) r(2).byrslt	D:/Data/20210316_NEB/Glycopeptides - 30min Gradient/Unriched/20210317_IO25cm_30min_NEB_Sample7_GlycoStt40K_400ng_B_Slot1-17_1_619.d	0							0	0	0	0	20210317_io25cm_30min_neb_sample7_glycostt40k_400ng_b_slot1-17_1_619.ScanId;v=1;d1=12718.12718.3				QTOF_HCD	0.797	Reference	2	83257.6	4.77	20000000					[14.29 16.01], [20.22 20.76]			2 in 2
38127	sp|P08238|HS90B_HUMAN Heat shock protein HSP 90-beta OS=Homo sapiens GN=HSP90AB1 PE=1 SV=4	EGLELPEDEEEKKK	K.eGLELPEDEEEKKK.M	7210000	7210000	89.269		5235	0	15204	15.29	s(DKO1-pre-enriched) r(2)	E1(Glu->pyro-Glu/-18.0106)	E	3				Glu->pyro-Glu/-18.0106	148	539	1	539	552	1.5e-05	0.00022	359.31	299		299	552.282	552.277	9.06	0	1653.82	1653.81	0.015	0	20.52		peptide (MS2)	2	10	27956	2	1	486000	1	19469	27100	15.29	15.29	17.32	17.32	14.29	20.76	byonic_s(Sample7) r(2)	D:/Data/20210316_NEB/Glycopeptides - 30min Gradient/Unriched/byos_tmp/45min_Unriched_Samples.oNIql/byonic_s(Sample7) r(2).byrslt	D:/Data/20210316_NEB/Glycopeptides - 30min Gradient/Unriched/20210317_IO25cm_30min_NEB_Sample7_GlycoStt40K_400ng_B_Slot1-17_1_619.d	0							7.3e-05	0.00029	0	0	20210317_io25cm_30min_neb_sample7_glycostt40k_400ng_b_slot1-17_1_619.ScanId;v=1;d1=19469.19469.3				QTOF_HCD	0.789	Reference	2	83257.6	4.77	20000000					[14.29 16.01], [20.22 20.76]			2 in 2
38132	sp|P08238|HS90B_HUMAN Heat shock protein HSP 90-beta OS=Homo sapiens GN=HSP90AB1 PE=1 SV=4	EGLELPEDEEEKKK	K.eGLELPEDEEEKKK.M	7210000	7210000	89.269		5235	0	15204	15.29	s(DKO1-pre-enriched) r(2)	E1(Glu->pyro-Glu/-18.0106)	E	3				Glu->pyro-Glu/-18.0106	148	539	1	539	552	3.3e-06	4.8e-05	422.3	354.5		354.5	552.282	552.277	9.06	0	1653.82	1653.81	0.015	0	20.52		peptide (MS2)	2	10	27966	2	1	486000	1	19477	59300	15.29	15.29	17.32	17.32	14.29	20.76	byonic_s(Sample7) r(2)	D:/Data/20210316_NEB/Glycopeptides - 30min Gradient/Unriched/byos_tmp/45min_Unriched_Samples.oNIql/byonic_s(Sample7) r(2).byrslt	D:/Data/20210316_NEB/Glycopeptides - 30min Gradient/Unriched/20210317_IO25cm_30min_NEB_Sample7_GlycoStt40K_400ng_B_Slot1-17_1_619.d	0							0	0.0001	0	0	20210317_io25cm_30min_neb_sample7_glycostt40k_400ng_b_slot1-17_1_619.ScanId;v=1;d1=19477.19477.3				QTOF_HCD	0.789	Reference	2	83257.6	4.77	20000000					[14.29 16.01], [20.22 20.76]			2 in 2
37061	sp|Q14146|URB2_HUMAN Unhealthy ribosome biogenesis protein 2 homolog OS=Homo sapiens GN=URB2 PE=2 SV=2	EGLLDQQQGDVK	K.EGLLDQQQGDVK.T	648000	648000		5239	5239	0	15220	18.93	s(DKO1-pre-enriched) r(2)			2								256	267	0.022	0.24	328.13	111.4		111.4	665.325	665.336	-16.29	0	1328.64	1328.66	-0.0216		18.8		peptide (many samples)	2	3268	24746	2	1	39800	1	17282	47400	18.93		21.74		18.42	19.07	byonic_s(Sample7) r(2)	D:/Data/20210316_NEB/Glycopeptides - 30min Gradient/Unriched/byos_tmp/45min_Unriched_Samples.oNIql/byonic_s(Sample7) r(2).byrslt	D:/Data/20210316_NEB/Glycopeptides - 30min Gradient/Unriched/20210317_IO25cm_30min_NEB_Sample7_GlycoStt40K_400ng_B_Slot1-17_1_619.d	1							0.0015	0.0071	0.0021	0.0096	20210317_io25cm_30min_neb_sample7_glycostt40k_400ng_b_slot1-17_1_619.ScanId;v=1;d1=17282.17282.2				QTOF_HCD	1.001	Reference	2	170509	6.93	1000000			0.11					1 in 1
48278	sp|O43707|ACTN4_HUMAN Alpha-actinin-4 OS=Homo sapiens GN=ACTN4 PE=1 SV=2	EGLLLWCQR	K.EGLLLWCQR.K	366000	366000		5240	5240	0	15222	35.83	s(DKO1-pre-enriched) r(2)			2								167	175	1.5e-07	2.1e-06	480.55	190.1		190.1	587.807	587.806	1.62	0	1173.6	1173.6	0.0019		35.79		peptide (MS2)	2	9	57979	2	1	70500	1	40108	62700	35.83		39.33		35.29	36.17	byonic_s(Sample7) r(2)	D:/Data/20210316_NEB/Glycopeptides - 30min Gradient/Unriched/byos_tmp/45min_Unriched_Samples.oNIql/byonic_s(Sample7) r(2).byrslt	D:/Data/20210316_NEB/Glycopeptides - 30min Gradient/Unriched/20210317_IO25cm_30min_NEB_Sample7_GlycoStt40K_400ng_B_Slot1-17_1_619.d	0							0	0	0	0	20210317_io25cm_30min_neb_sample7_glycostt40k_400ng_b_slot1-17_1_619.ScanId;v=1;d1=40108.40108.2		C7(Carbamidomethyl/57.0215)		QTOF_HCD	0.925	Reference	2	104845	5.12	700000			0.06					2 in 2
48287	sp|O43707|ACTN4_HUMAN Alpha-actinin-4 OS=Homo sapiens GN=ACTN4 PE=1 SV=2	EGLLLWCQR	K.EGLLLWCQR.K	366000	366000			5240	0	15222	35.83	s(DKO1-pre-enriched) r(2)			2								167	175	5.6e-07	8.1e-06	473	172.3		172.3	587.807	587.806	1.62	0	1173.6	1173.6	0.0019		35.8		peptide (MS2)	2	9	57999	2	1	70500	1	40122	124000	35.83		39.33		35.29	36.17	byonic_s(Sample7) r(2)	D:/Data/20210316_NEB/Glycopeptides - 30min Gradient/Unriched/byos_tmp/45min_Unriched_Samples.oNIql/byonic_s(Sample7) r(2).byrslt	D:/Data/20210316_NEB/Glycopeptides - 30min Gradient/Unriched/20210317_IO25cm_30min_NEB_Sample7_GlycoStt40K_400ng_B_Slot1-17_1_619.d	0							0	0	0	0	20210317_io25cm_30min_neb_sample7_glycostt40k_400ng_b_slot1-17_1_619.ScanId;v=1;d1=40122.40122.2		C7(Carbamidomethyl/57.0215)		QTOF_HCD	0.927	Reference	2	104845	5.12	700000								2 in 2
42658	sp|Q14204|DYHC1_HUMAN Cytoplasmic dynein 1 heavy chain 1 OS=Homo sapiens GN=DYNC1H1 PE=1 SV=5	EGLMLDSHEELYK	K.EGLMLDSHEELYK.W	615000	615000		5242	5242	0	15228	27.18	s(DKO1-pre-enriched) r(2)			2								3040	3052	4e-14	5.8e-13	724.21	478		478	782.376	782.372	6.04	0	1562.74	1562.73	0.0094		27.01		peptide (per sample)	2	8	40786	2	1	27300	1	28328	87300	27.18		37.85		26.67	27.69	byonic_s(Sample7) r(2)	D:/Data/20210316_NEB/Glycopeptides - 30min Gradient/Unriched/byos_tmp/45min_Unriched_Samples.oNIql/byonic_s(Sample7) r(2).byrslt	D:/Data/20210316_NEB/Glycopeptides - 30min Gradient/Unriched/20210317_IO25cm_30min_NEB_Sample7_GlycoStt40K_400ng_B_Slot1-17_1_619.d	1							0	0	0	0	20210317_io25cm_30min_neb_sample7_glycostt40k_400ng_b_slot1-17_1_619.ScanId;v=1;d1=28328.28328.2				QTOF_HCD	1.084	Reference	2	532356	5.96	2000000			0.08					1 in 1
42676	sp|Q14204|DYHC1_HUMAN Cytoplasmic dynein 1 heavy chain 1 OS=Homo sapiens GN=DYNC1H1 PE=1 SV=5	EGLMLDSHEELYK	K.eGLMLDSHEELYK.W	177000	177000		5241	5241	0	15226	27.16	s(DKO1-pre-enriched) r(2)	E1(Glu->pyro-Glu/-18.0106)	E	3				Glu->pyro-Glu/-18.0106	148	3040	1	3040	3052	0.27	0.84	160.68	52.3		52.3	515.914	515.913	2.41	0	1544.72	1544.72	0.0037		27.04		peptide (MS2)	2	8	40844	2	1	24600	1	28369	28600	27.16		37.85		26.92	27.46	byonic_s(Sample7) r(2)	D:/Data/20210316_NEB/Glycopeptides - 30min Gradient/Unriched/byos_tmp/45min_Unriched_Samples.oNIql/byonic_s(Sample7) r(2).byrslt	D:/Data/20210316_NEB/Glycopeptides - 30min Gradient/Unriched/20210317_IO25cm_30min_NEB_Sample7_GlycoStt40K_400ng_B_Slot1-17_1_619.d	0							0.0068	0.079	0.0008	0.0018	20210317_io25cm_30min_neb_sample7_glycostt40k_400ng_b_slot1-17_1_619.ScanId;v=1;d1=28369.28369.3				QTOF_HCD	0.819	Reference	2	532356	5.96	400000			0.06					1 in 1
42661	sp|Q14204|DYHC1_HUMAN Cytoplasmic dynein 1 heavy chain 1 OS=Homo sapiens GN=DYNC1H1 PE=1 SV=5	EGLMLDSHEELYK	K.eGLMLDSHEELYK.W	177000	177000			5241	0	15226	27.16	s(DKO1-pre-enriched) r(2)	E1(Glu->pyro-Glu/-18.0106)	E	3				Glu->pyro-Glu/-18.0106	148	3040	1	3040	3052	0.0012	0.017	297.02	179.5		179.5	515.914	515.913	2.41	0	1544.72	1544.72	0.0037		27.01		peptide (MS2)	2	8	40793	2	1	24600	1	28333	37900	27.16		37.85		26.92	27.46	byonic_s(Sample7) r(2)	D:/Data/20210316_NEB/Glycopeptides - 30min Gradient/Unriched/byos_tmp/45min_Unriched_Samples.oNIql/byonic_s(Sample7) r(2).byrslt	D:/Data/20210316_NEB/Glycopeptides - 30min Gradient/Unriched/20210317_IO25cm_30min_NEB_Sample7_GlycoStt40K_400ng_B_Slot1-17_1_619.d	0							0.0005	0.0012	0.0008	0.0018	20210317_io25cm_30min_neb_sample7_glycostt40k_400ng_b_slot1-17_1_619.ScanId;v=1;d1=28333.28333.3				QTOF_HCD	0.826	Reference	2	532356	5.96	400000								1 in 1
40929	sp|P40938|RFC3_HUMAN Replication factor C subunit 3 OS=Homo sapiens GN=RFC3 PE=1 SV=2	EGLNLPSQLAHR	K.EGLNLPSQLAHR.L	114000	114000		5243	5243	0	15232	24.51	s(DKO1-pre-enriched) r(2)			2								203	214	8.2e-10	1.2e-08	597.8	319		319	667.858	667.862	-6.17	0	1333.7	1333.71	-0.0082		24.5		peptide (MS2)	2	672	35776	2	1	21300	1	24880	78600	24.51		28.22		23.89	24.58	byonic_s(Sample7) r(2)	D:/Data/20210316_NEB/Glycopeptides - 30min Gradient/Unriched/byos_tmp/45min_Unriched_Samples.oNIql/byonic_s(Sample7) r(2).byrslt	D:/Data/20210316_NEB/Glycopeptides - 30min Gradient/Unriched/20210317_IO25cm_30min_NEB_Sample7_GlycoStt40K_400ng_B_Slot1-17_1_619.d	0							0	0	0	0	20210317_io25cm_30min_neb_sample7_glycostt40k_400ng_b_slot1-17_1_619.ScanId;v=1;d1=24880.24880.2				QTOF_HCD	1.018	Reference	2	40542	8.29	300000			0.07					1 in 1
40940	sp|P40938|RFC3_HUMAN Replication factor C subunit 3 OS=Homo sapiens GN=RFC3 PE=1 SV=2	EGLNLPSQLAHR	K.EGLNLPSQLAHR.L	114000	114000			5243	0	15232	24.51	s(DKO1-pre-enriched) r(2)			2								203	214	8.2e-11	1.2e-09	611.28	315.8		315.8	667.858	667.862	-6.17	0	1333.7	1333.71	-0.0082		24.51		peptide (MS2)	2	672	35800	2	1	21300	1	24895	76900	24.51		28.22		23.89	24.58	byonic_s(Sample7) r(2)	D:/Data/20210316_NEB/Glycopeptides - 30min Gradient/Unriched/byos_tmp/45min_Unriched_Samples.oNIql/byonic_s(Sample7) r(2).byrslt	D:/Data/20210316_NEB/Glycopeptides - 30min Gradient/Unriched/20210317_IO25cm_30min_NEB_Sample7_GlycoStt40K_400ng_B_Slot1-17_1_619.d	0							0	0	0	0	20210317_io25cm_30min_neb_sample7_glycostt40k_400ng_b_slot1-17_1_619.ScanId;v=1;d1=24895.24895.2				QTOF_HCD	1.019	Reference	2	40542	8.29	300000								1 in 1
47347	sp|Q13049|TRI32_HUMAN E3 ubiquitin-protein ligase TRIM32 OS=Homo sapiens GN=TRIM32 PE=1 SV=2	EGLTCPVGIALTPK	R.EGLTCPVGIALTPK.G	47400	47400		5246	5246	0	15237	34.3	s(DKO1-pre-enriched) r(2)			2								614	627	4.8e-07	6.9e-06	459.2	266.4		266.4	728.389	728.397	-11.17	0	1454.76	1454.78	-0.0163		34.31		peptide (many samples)	2	3085	55061	2	1	15700	1	38088	53100	34.3		34.81		34.27	34.37	byonic_s(Sample7) r(2)	D:/Data/20210316_NEB/Glycopeptides - 30min Gradient/Unriched/byos_tmp/45min_Unriched_Samples.oNIql/byonic_s(Sample7) r(2).byrslt	D:/Data/20210316_NEB/Glycopeptides - 30min Gradient/Unriched/20210317_IO25cm_30min_NEB_Sample7_GlycoStt40K_400ng_B_Slot1-17_1_619.d	1							0	0	0	0	20210317_io25cm_30min_neb_sample7_glycostt40k_400ng_b_slot1-17_1_619.ScanId;v=1;d1=38088.38088.2		C5(Carbamidomethyl/57.0215)		QTOF_HCD	1.069	Reference	2	71959.9	6.57	100000			0.06					1 in 1
41728	sp|Q15149-4|PLEC_HUMAN Isoform 4 of Plectin OS=Homo sapiens GN=PLEC	EGLTSIEEVTK	R.EGLTSIEEVTK.N	656000	656000		5247	5247	0	15239	25.58	s(DKO1-pre-enriched) r(2)			2								3913	3923	1e-06	1.5e-05	490.93	178.1		178.1	603.321	603.317	7.52	0	1204.63	1204.62	0.0091		25.57		peptide (per sample)	2	1	37963	2	1	54500	1	26390	102000	25.58		25.08		25.37	26.02	byonic_s(Sample7) r(2)	D:/Data/20210316_NEB/Glycopeptides - 30min Gradient/Unriched/byos_tmp/45min_Unriched_Samples.oNIql/byonic_s(Sample7) r(2).byrslt	D:/Data/20210316_NEB/Glycopeptides - 30min Gradient/Unriched/20210317_IO25cm_30min_NEB_Sample7_GlycoStt40K_400ng_B_Slot1-17_1_619.d	1							0	0	0	0	20210317_io25cm_30min_neb_sample7_glycostt40k_400ng_b_slot1-17_1_619.ScanId;v=1;d1=26390.26390.2				QTOF_HCD	0.941	Reference	2	516160	5.5	1000000			0.1					3 in 3
47416	sp|Q14694|UBP10_HUMAN Ubiquitin carboxyl-terminal hydrolase 10 OS=Homo sapiens GN=USP10 PE=1 SV=2	EGLVPVSEDPVAIK	K.EGLVPVSEDPVAIK.I	208000	208000		5248	5248	0	15243	34.41	s(DKO1-pre-enriched) r(2)			2								382	395	7.1e-10	1e-08	563.24	263.6		263.6	726.895	726.901	-8.4	0	1451.78	1451.79	-0.0122		34.41		peptide (per sample)	2	398	55266	2	1	40600	1	38232	115000	34.41		34.81		34.06	34.5	byonic_s(Sample7) r(2)	D:/Data/20210316_NEB/Glycopeptides - 30min Gradient/Unriched/byos_tmp/45min_Unriched_Samples.oNIql/byonic_s(Sample7) r(2).byrslt	D:/Data/20210316_NEB/Glycopeptides - 30min Gradient/Unriched/20210317_IO25cm_30min_NEB_Sample7_GlycoStt40K_400ng_B_Slot1-17_1_619.d	1							0	0	0	0	20210317_io25cm_30min_neb_sample7_glycostt40k_400ng_b_slot1-17_1_619.ScanId;v=1;d1=38232.38232.2				QTOF_HCD	1.067	Reference	2	87123.1	5.02	500000			0.07					1 in 1
45461	sp|Q9UHR5|S30BP_HUMAN SAP30-binding protein OS=Homo sapiens GN=SAP30BP PE=1 SV=1	EGMDMNYIIQR	K.EGMDMNYIIQR.K	165000	165000		5251	5251	0	15250	31.4	s(DKO1-pre-enriched) r(2)			2								145	155	1.7e-06	2.5e-05	442.4	254.3		254.3	685.328	685.316	18.88	0	1368.64	1368.62	0.0258		31.41		peptide (per sample)	2	2567	49400	2	1	26000	1	34219	137000	31.4		32.52		31.35	31.79	byonic_s(Sample7) r(2)	D:/Data/20210316_NEB/Glycopeptides - 30min Gradient/Unriched/byos_tmp/45min_Unriched_Samples.oNIql/byonic_s(Sample7) r(2).byrslt	D:/Data/20210316_NEB/Glycopeptides - 30min Gradient/Unriched/20210317_IO25cm_30min_NEB_Sample7_GlycoStt40K_400ng_B_Slot1-17_1_619.d	1							0	0	0	0	20210317_io25cm_30min_neb_sample7_glycostt40k_400ng_b_slot1-17_1_619.ScanId;v=1;d1=34219.34219.2				QTOF_HCD	0.999	Reference	2	33868.2	4.54	400000			0.07					1 in 1
45584	sp|P62937|PPIA_HUMAN Peptidyl-prolyl cis-trans isomerase A OS=Homo sapiens GN=PPIA PE=1 SV=2	EGMNIVEAMER	K.EGMNIVEAMER.F	24200	24200		5255	5255	0	15258	31.61	s(DKO1-pre-enriched) r(2)			1								134	144	6.3e-12	9.2e-11	639.09	401.6		401.6	1278.58	1278.58	-3.41	0	1277.57	1277.57	-0.0044		31.6		peptide (MS2)	2	131	49761	2	1	4260	1	34470	1670000	31.61		27.41		31.44	31.68	byonic_s(Sample7) r(2)	D:/Data/20210316_NEB/Glycopeptides - 30min Gradient/Unriched/byos_tmp/45min_Unriched_Samples.oNIql/byonic_s(Sample7) r(2).byrslt	D:/Data/20210316_NEB/Glycopeptides - 30min Gradient/Unriched/20210317_IO25cm_30min_NEB_Sample7_GlycoStt40K_400ng_B_Slot1-17_1_619.d	0							0	0	0	0	20210317_io25cm_30min_neb_sample7_glycostt40k_400ng_b_slot1-17_1_619.ScanId;v=1;d1=34470.34470.1				QTOF_HCD	1.575	Reference	2	18008.3	7.85	50000			0.09					1 in 1
45595	sp|P62937|PPIA_HUMAN Peptidyl-prolyl cis-trans isomerase A OS=Homo sapiens GN=PPIA PE=1 SV=2	EGMNIVEAMER	K.EGMNIVEAMER.F	24200	24200			5255	0	15258	31.61	s(DKO1-pre-enriched) r(2)			1								134	144	1.1e-11	1.6e-10	637.93	388.5		388.5	1278.58	1278.58	-4.48	0	1277.57	1277.57	-0.0057		31.62		peptide (MS2)	2	131	49800	2	1	4260	1	34495	1100000	31.61		27.41		31.44	31.68	byonic_s(Sample7) r(2)	D:/Data/20210316_NEB/Glycopeptides - 30min Gradient/Unriched/byos_tmp/45min_Unriched_Samples.oNIql/byonic_s(Sample7) r(2).byrslt	D:/Data/20210316_NEB/Glycopeptides - 30min Gradient/Unriched/20210317_IO25cm_30min_NEB_Sample7_GlycoStt40K_400ng_B_Slot1-17_1_619.d	0							0	0	0	0	20210317_io25cm_30min_neb_sample7_glycostt40k_400ng_b_slot1-17_1_619.ScanId;v=1;d1=34495.34495.1				QTOF_HCD	1.572	Reference	2	18008.3	7.85	50000								1 in 1
45608	sp|P62937|PPIA_HUMAN Peptidyl-prolyl cis-trans isomerase A OS=Homo sapiens GN=PPIA PE=1 SV=2	EGMNIVEAMER	K.EGMNIVEAMER.F	24200	24200			5255	0	15258	31.61	s(DKO1-pre-enriched) r(2)			1								134	144	9.9e-10	1.4e-08	615.44	368.1		368.1	1278.58	1278.58	-4.77	0	1277.57	1277.57	-0.0061		31.65		peptide (MS2)	2	131	49838	2	1	4260	1	34521	438000	31.61		27.41		31.44	31.68	byonic_s(Sample7) r(2)	D:/Data/20210316_NEB/Glycopeptides - 30min Gradient/Unriched/byos_tmp/45min_Unriched_Samples.oNIql/byonic_s(Sample7) r(2).byrslt	D:/Data/20210316_NEB/Glycopeptides - 30min Gradient/Unriched/20210317_IO25cm_30min_NEB_Sample7_GlycoStt40K_400ng_B_Slot1-17_1_619.d	0							0	0	0	0	20210317_io25cm_30min_neb_sample7_glycostt40k_400ng_b_slot1-17_1_619.ScanId;v=1;d1=34521.34521.1				QTOF_HCD	1.573	Reference	2	18008.3	7.85	50000								1 in 1
45558	sp|P62937|PPIA_HUMAN Peptidyl-prolyl cis-trans isomerase A OS=Homo sapiens GN=PPIA PE=1 SV=2	EGMNIVEAMER	K.EGMNIVEAMER.F	1910000	1910000		5255	5255	0	15262	31.61	s(DKO1-pre-enriched) r(2)			2								134	144	1.5e-08	2.2e-07	554.88	337.5		337.5	639.799	639.794	7.35	0	1277.58	1277.57	0.0094		31.55		peptide (MS2)	2	131	49686	2	1	356000	1	34416	390000	31.61		27.41		30.45	31.79	byonic_s(Sample7) r(2)	D:/Data/20210316_NEB/Glycopeptides - 30min Gradient/Unriched/byos_tmp/45min_Unriched_Samples.oNIql/byonic_s(Sample7) r(2).byrslt	D:/Data/20210316_NEB/Glycopeptides - 30min Gradient/Unriched/20210317_IO25cm_30min_NEB_Sample7_GlycoStt40K_400ng_B_Slot1-17_1_619.d	0							0	0	0	0	20210317_io25cm_30min_neb_sample7_glycostt40k_400ng_b_slot1-17_1_619.ScanId;v=1;d1=34416.34416.2				QTOF_HCD	0.961	Reference	2	18008.3	7.85	4000000			0.08					1 in 1
45574	sp|P62937|PPIA_HUMAN Peptidyl-prolyl cis-trans isomerase A OS=Homo sapiens GN=PPIA PE=1 SV=2	EGMNIVEAMER	K.EGMNIVEAMER.F	1910000	1910000			5255	0	15262	31.61	s(DKO1-pre-enriched) r(2)			2								134	144	2.1e-09	3e-08	577.2	362.8		362.8	639.797	639.794	3.95	0	1277.58	1277.57	0.005		31.58		peptide (MS2)	2	131	49728	2	1	356000	1	34446	814000	31.61		27.41		30.45	31.79	byonic_s(Sample7) r(2)	D:/Data/20210316_NEB/Glycopeptides - 30min Gradient/Unriched/byos_tmp/45min_Unriched_Samples.oNIql/byonic_s(Sample7) r(2).byrslt	D:/Data/20210316_NEB/Glycopeptides - 30min Gradient/Unriched/20210317_IO25cm_30min_NEB_Sample7_GlycoStt40K_400ng_B_Slot1-17_1_619.d	0							0	0	0	0	20210317_io25cm_30min_neb_sample7_glycostt40k_400ng_b_slot1-17_1_619.ScanId;v=1;d1=34446.34446.2				QTOF_HCD	0.958	Reference	2	18008.3	7.85	4000000								1 in 1
45581	sp|P62937|PPIA_HUMAN Peptidyl-prolyl cis-trans isomerase A OS=Homo sapiens GN=PPIA PE=1 SV=2	EGMNIVEAMER	K.eGMNIVEAMER.F	204000	204000	9.678	5254	5254	0	15256	31.61	s(DKO1-pre-enriched) r(2)	E1(Glu->pyro-Glu/-18.0106)	E	2				Glu->pyro-Glu/-18.0106	148	134	1	134	144	1e-06	1.5e-05	449.6	241.1		241.1	630.793	630.789	6.03	0	1259.57	1259.56	0.0076	0	31.59		peptide (per sample)	2	131	49742	2	1	28900	1	34458	131000	31.61	31.61	27.41	27.41	31.26	32.3	byonic_s(Sample7) r(2)	D:/Data/20210316_NEB/Glycopeptides - 30min Gradient/Unriched/byos_tmp/45min_Unriched_Samples.oNIql/byonic_s(Sample7) r(2).byrslt	D:/Data/20210316_NEB/Glycopeptides - 30min Gradient/Unriched/20210317_IO25cm_30min_NEB_Sample7_GlycoStt40K_400ng_B_Slot1-17_1_619.d	1							0	0	0	0	20210317_io25cm_30min_neb_sample7_glycostt40k_400ng_b_slot1-17_1_619.ScanId;v=1;d1=34458.34458.2				QTOF_HCD	0.967	Reference	2	18008.3	7.85	400000			0.1					1 in 1
49299	sp|Q9Y6N5|SQRD_HUMAN Sulfide:quinone oxidoreductase, mitochondrial OS=Homo sapiens GN=SQRDL PE=1 SV=1	EGNAIFTFPNTPVK	K.EGNAIFTFPNTPVK.C	340000	340000		5256	5256	0	15266	37.24	s(DKO1-pre-enriched) r(2)			2								187	200	4.2e-10	6.1e-09	521.8	304.7		304.7	767.901	767.899	2.87	0	1533.79	1533.78	0.0044		37.24		peptide (per sample)	2	2520	60933	2	1	23200	1	42115	149000	37.24		36.57		36.71	37.52	byonic_s(Sample7) r(2)	D:/Data/20210316_NEB/Glycopeptides - 30min Gradient/Unriched/byos_tmp/45min_Unriched_Samples.oNIql/byonic_s(Sample7) r(2).byrslt	D:/Data/20210316_NEB/Glycopeptides - 30min Gradient/Unriched/20210317_IO25cm_30min_NEB_Sample7_GlycoStt40K_400ng_B_Slot1-17_1_619.d	1							0	0	0	0	20210317_io25cm_30min_neb_sample7_glycostt40k_400ng_b_slot1-17_1_619.ScanId;v=1;d1=42115.42115.2				QTOF_HCD	1.06	Reference	2	49956.3	9.43	800000			0.14					1 in 1
53946	sp|P06576|ATPB_HUMAN ATP synthase subunit beta, mitochondrial OS=Homo sapiens GN=ATP5B PE=1 SV=3	EGNDLYHEMIESGVINLK	R.EGNDLYHEMIESGVINLK.D	889000	889000		5263	5263	1	15281	43.69	s(DKO1-pre-enriched) r(2)			2								242	259	0	0	909.8	705.5		705.5	1031.01	1031	5.97	0	2060	2059.99	0.0123		44.51		peptide (MS2)	2	102	75648	2	1	14400	1	51869	101000	43.69		44.81		41.28	44.89	byonic_s(Sample7) r(2)	D:/Data/20210316_NEB/Glycopeptides - 30min Gradient/Unriched/byos_tmp/45min_Unriched_Samples.oNIql/byonic_s(Sample7) r(2).byrslt	D:/Data/20210316_NEB/Glycopeptides - 30min Gradient/Unriched/20210317_IO25cm_30min_NEB_Sample7_GlycoStt40K_400ng_B_Slot1-17_1_619.d	0							0	0	0	0	20210317_io25cm_30min_neb_sample7_glycostt40k_400ng_b_slot1-17_1_619.ScanId;v=1;d1=51869.51869.2				QTOF_HCD	1.292	Reference	2	56559.5	5.1	3000000			0.02		[41.28 41.88], [43.78 44.89]			1 in 1
52328	sp|P06576|ATPB_HUMAN ATP synthase subunit beta, mitochondrial OS=Homo sapiens GN=ATP5B PE=1 SV=3	EGNDLYHEMIESGVINLK	R.EGNDLYHEMIESGVINLK.D	889000	889000			5263	1	15281	43.69	s(DKO1-pre-enriched) r(2)			2								242	259	1e-16	1.6e-15	825.29	611.6		611.6	1031	1031	-3.82	0	2059.98	2059.99	-0.0079		41.77		peptide (MS2)	2	102	70044	2	1	14400	1	48215	107000	43.69		44.81		41.28	44.89	byonic_s(Sample7) r(2)	D:/Data/20210316_NEB/Glycopeptides - 30min Gradient/Unriched/byos_tmp/45min_Unriched_Samples.oNIql/byonic_s(Sample7) r(2).byrslt	D:/Data/20210316_NEB/Glycopeptides - 30min Gradient/Unriched/20210317_IO25cm_30min_NEB_Sample7_GlycoStt40K_400ng_B_Slot1-17_1_619.d	0							0	0	0	0	20210317_io25cm_30min_neb_sample7_glycostt40k_400ng_b_slot1-17_1_619.ScanId;v=1;d1=48215.48215.2				QTOF_HCD	1.291	Reference	2	56559.5	5.1	3000000					[41.28 41.88], [43.78 44.89]			1 in 1
52332	sp|P06576|ATPB_HUMAN ATP synthase subunit beta, mitochondrial OS=Homo sapiens GN=ATP5B PE=1 SV=3	EGNDLYHEMIESGVINLK	R.EGNDLYHEMIESGVINLK.D	889000	889000			5263	1	15281	43.69	s(DKO1-pre-enriched) r(2)			2								242	259	0	1e-16	848.73	605.4		605.4	1031	1031	-3.82	0	2059.98	2059.99	-0.0079		41.78		peptide (MS2)	2	102	70055	2	1	14400	1	48221	116000	43.69		44.81		41.28	44.89	byonic_s(Sample7) r(2)	D:/Data/20210316_NEB/Glycopeptides - 30min Gradient/Unriched/byos_tmp/45min_Unriched_Samples.oNIql/byonic_s(Sample7) r(2).byrslt	D:/Data/20210316_NEB/Glycopeptides - 30min Gradient/Unriched/20210317_IO25cm_30min_NEB_Sample7_GlycoStt40K_400ng_B_Slot1-17_1_619.d	0							0	0	0	0	20210317_io25cm_30min_neb_sample7_glycostt40k_400ng_b_slot1-17_1_619.ScanId;v=1;d1=48221.48221.2				QTOF_HCD	1.295	Reference	2	56559.5	5.1	3000000					[41.28 41.88], [43.78 44.89]			1 in 1
53783	sp|P06576|ATPB_HUMAN ATP synthase subunit beta, mitochondrial OS=Homo sapiens GN=ATP5B PE=1 SV=3	EGNDLYHEMIESGVINLK	R.EGNDLYHEMIESGVINLK.D	889000	889000			5263	1	15281	43.69	s(DKO1-pre-enriched) r(2)			2								242	259	5.1e-07	7.3e-06	477.71	341.1		341.1	1031.01	1031	6.4	0	2060	2059.99	0.0132		44.22		peptide (MS2)	2	102	75036	2	1	14400	1	51465	13000	43.69		44.81		41.28	44.89	byonic_s(Sample7) r(2)	D:/Data/20210316_NEB/Glycopeptides - 30min Gradient/Unriched/byos_tmp/45min_Unriched_Samples.oNIql/byonic_s(Sample7) r(2).byrslt	D:/Data/20210316_NEB/Glycopeptides - 30min Gradient/Unriched/20210317_IO25cm_30min_NEB_Sample7_GlycoStt40K_400ng_B_Slot1-17_1_619.d	0							0	0	0	0	20210317_io25cm_30min_neb_sample7_glycostt40k_400ng_b_slot1-17_1_619.ScanId;v=1;d1=51465.51465.2				QTOF_HCD	1.301	Reference	2	56559.5	5.1	3000000					[41.28 41.88], [43.78 44.89]			1 in 1
53937	sp|P06576|ATPB_HUMAN ATP synthase subunit beta, mitochondrial OS=Homo sapiens GN=ATP5B PE=1 SV=3	EGNDLYHEMIESGVINLK	R.EGNDLYHEMIESGVINLK.D	889000	889000			5263	1	15281	43.69	s(DKO1-pre-enriched) r(2)			2								242	259	2e-16	2.7e-15	766.59	531.3		531.3	1031.01	1031	6.3	0	2060	2059.99	0.013		44.49		peptide (MS2)	2	102	75608	2	1	14400	1	51842	55700	43.69		44.81		41.28	44.89	byonic_s(Sample7) r(2)	D:/Data/20210316_NEB/Glycopeptides - 30min Gradient/Unriched/byos_tmp/45min_Unriched_Samples.oNIql/byonic_s(Sample7) r(2).byrslt	D:/Data/20210316_NEB/Glycopeptides - 30min Gradient/Unriched/20210317_IO25cm_30min_NEB_Sample7_GlycoStt40K_400ng_B_Slot1-17_1_619.d	0							0	0	0	0	20210317_io25cm_30min_neb_sample7_glycostt40k_400ng_b_slot1-17_1_619.ScanId;v=1;d1=51842.51842.2				QTOF_HCD	1.29	Reference	2	56559.5	5.1	3000000					[41.28 41.88], [43.78 44.89]			1 in 1
53953	sp|P06576|ATPB_HUMAN ATP synthase subunit beta, mitochondrial OS=Homo sapiens GN=ATP5B PE=1 SV=3	EGNDLYHEMIESGVINLK	R.EGNDLYHEMIESGVINLK.D	889000	889000			5263	1	15281	43.69	s(DKO1-pre-enriched) r(2)			2								242	259	0	0	879.25	626.6		626.6	1031.01	1031	5.97	0	2060	2059.99	0.0123		44.52		peptide (MS2)	2	102	75663	2	1	14400	1	51879	140000	43.69		44.81		41.28	44.89	byonic_s(Sample7) r(2)	D:/Data/20210316_NEB/Glycopeptides - 30min Gradient/Unriched/byos_tmp/45min_Unriched_Samples.oNIql/byonic_s(Sample7) r(2).byrslt	D:/Data/20210316_NEB/Glycopeptides - 30min Gradient/Unriched/20210317_IO25cm_30min_NEB_Sample7_GlycoStt40K_400ng_B_Slot1-17_1_619.d	0							0	0	0	0	20210317_io25cm_30min_neb_sample7_glycostt40k_400ng_b_slot1-17_1_619.ScanId;v=1;d1=51879.51879.2				QTOF_HCD	1.294	Reference	2	56559.5	5.1	3000000					[41.28 41.88], [43.78 44.89]			1 in 1
53912	sp|P06576|ATPB_HUMAN ATP synthase subunit beta, mitochondrial OS=Homo sapiens GN=ATP5B PE=1 SV=3	EGNDLYHEMIESGVINLK	R.EGNDLYHEMIESGVINLK.D	1370000	1370000		5263	5263	1	15285	41.76	s(DKO1-pre-enriched) r(2)			3								242	259	1e-11	1.5e-10	554.43	497.2		497.2	687.667	687.67	-4.09	0	2059.98	2059.99	-0.0084		44.44		peptide (MS2)	2	102	75498	2	1	66000	1	51772	94000	41.76		44.81		41.18	44.96	byonic_s(Sample7) r(2)	D:/Data/20210316_NEB/Glycopeptides - 30min Gradient/Unriched/byos_tmp/45min_Unriched_Samples.oNIql/byonic_s(Sample7) r(2).byrslt	D:/Data/20210316_NEB/Glycopeptides - 30min Gradient/Unriched/20210317_IO25cm_30min_NEB_Sample7_GlycoStt40K_400ng_B_Slot1-17_1_619.d	0							0	0	0	0	20210317_io25cm_30min_neb_sample7_glycostt40k_400ng_b_slot1-17_1_619.ScanId;v=1;d1=51772.51772.3				QTOF_HCD	0.956	Reference	2	56559.5	5.1	4000000			0.06		[41.18 42.64], [43.43 44.96]			1 in 1
52314	sp|P06576|ATPB_HUMAN ATP synthase subunit beta, mitochondrial OS=Homo sapiens GN=ATP5B PE=1 SV=3	EGNDLYHEMIESGVINLK	R.EGNDLYHEMIESGVINLK.D	1370000	1370000			5263	1	15285	41.76	s(DKO1-pre-enriched) r(2)			3								242	259	2.8e-15	4e-14	660.92	583.5		583.5	687.67	687.67	-0.33	0	2059.99	2059.99	-0.0007		41.75		peptide (MS2)	2	102	70000	2	1	66000	1	48187	160000	41.76		44.81		41.18	44.96	byonic_s(Sample7) r(2)	D:/Data/20210316_NEB/Glycopeptides - 30min Gradient/Unriched/byos_tmp/45min_Unriched_Samples.oNIql/byonic_s(Sample7) r(2).byrslt	D:/Data/20210316_NEB/Glycopeptides - 30min Gradient/Unriched/20210317_IO25cm_30min_NEB_Sample7_GlycoStt40K_400ng_B_Slot1-17_1_619.d	0							0	0	0	0	20210317_io25cm_30min_neb_sample7_glycostt40k_400ng_b_slot1-17_1_619.ScanId;v=1;d1=48187.48187.3				QTOF_HCD	0.915	Reference	2	56559.5	5.1	4000000					[41.18 42.64], [43.43 44.96]			1 in 1
52324	sp|P06576|ATPB_HUMAN ATP synthase subunit beta, mitochondrial OS=Homo sapiens GN=ATP5B PE=1 SV=3	EGNDLYHEMIESGVINLK	R.EGNDLYHEMIESGVINLK.D	1370000	1370000			5263	1	15285	41.76	s(DKO1-pre-enriched) r(2)			3								242	259	2.8e-15	4e-14	676.3	602.5		602.5	687.67	687.67	-0.33	0	2059.99	2059.99	-0.0007		41.76		peptide (MS2)	2	102	70026	2	1	66000	1	48203	203000	41.76		44.81		41.18	44.96	byonic_s(Sample7) r(2)	D:/Data/20210316_NEB/Glycopeptides - 30min Gradient/Unriched/byos_tmp/45min_Unriched_Samples.oNIql/byonic_s(Sample7) r(2).byrslt	D:/Data/20210316_NEB/Glycopeptides - 30min Gradient/Unriched/20210317_IO25cm_30min_NEB_Sample7_GlycoStt40K_400ng_B_Slot1-17_1_619.d	0							0	0	0	0	20210317_io25cm_30min_neb_sample7_glycostt40k_400ng_b_slot1-17_1_619.ScanId;v=1;d1=48203.48203.3				QTOF_HCD	0.921	Reference	2	56559.5	5.1	4000000					[41.18 42.64], [43.43 44.96]			1 in 1
52326	sp|P06576|ATPB_HUMAN ATP synthase subunit beta, mitochondrial OS=Homo sapiens GN=ATP5B PE=1 SV=3	EGNDLYHEMIESGVINLK	R.EGNDLYHEMIESGVINLK.D	1370000	1370000			5263	1	15285	41.76	s(DKO1-pre-enriched) r(2)			3								242	259	3.7e-15	5.4e-14	675.35	582.6		582.6	687.672	687.67	2.66	0	2059.99	2059.99	0.0055		41.77		peptide (MS2)	2	102	70032	2	1	66000	1	48208	230000	41.76		44.81		41.18	44.96	byonic_s(Sample7) r(2)	D:/Data/20210316_NEB/Glycopeptides - 30min Gradient/Unriched/byos_tmp/45min_Unriched_Samples.oNIql/byonic_s(Sample7) r(2).byrslt	D:/Data/20210316_NEB/Glycopeptides - 30min Gradient/Unriched/20210317_IO25cm_30min_NEB_Sample7_GlycoStt40K_400ng_B_Slot1-17_1_619.d	0							0	0	0	0	20210317_io25cm_30min_neb_sample7_glycostt40k_400ng_b_slot1-17_1_619.ScanId;v=1;d1=48208.48208.3				QTOF_HCD	0.956	Reference	2	56559.5	5.1	4000000					[41.18 42.64], [43.43 44.96]			1 in 1
53855	sp|P06576|ATPB_HUMAN ATP synthase subunit beta, mitochondrial OS=Homo sapiens GN=ATP5B PE=1 SV=3	EGNDLYHEMIESGVINLK	R.EGNDLYHEMIESGVINLK.D	1370000	1370000			5263	1	15285	41.76	s(DKO1-pre-enriched) r(2)			3								242	259	2.9e-11	4.1e-10	505.46	439.1		439.1	687.667	687.67	-4.34	0	2059.98	2059.99	-0.0089		44.32		peptide (MS2)	2	102	75248	2	1	66000	1	51613	38500	41.76		44.81		41.18	44.96	byonic_s(Sample7) r(2)	D:/Data/20210316_NEB/Glycopeptides - 30min Gradient/Unriched/byos_tmp/45min_Unriched_Samples.oNIql/byonic_s(Sample7) r(2).byrslt	D:/Data/20210316_NEB/Glycopeptides - 30min Gradient/Unriched/20210317_IO25cm_30min_NEB_Sample7_GlycoStt40K_400ng_B_Slot1-17_1_619.d	0							0	0	0	0	20210317_io25cm_30min_neb_sample7_glycostt40k_400ng_b_slot1-17_1_619.ScanId;v=1;d1=51613.51613.3				QTOF_HCD	0.957	Reference	2	56559.5	5.1	4000000					[41.18 42.64], [43.43 44.96]			1 in 1
53887	sp|P06576|ATPB_HUMAN ATP synthase subunit beta, mitochondrial OS=Homo sapiens GN=ATP5B PE=1 SV=3	EGNDLYHEMIESGVINLK	R.EGNDLYHEMIESGVINLK.D	1370000	1370000			5263	1	15285	41.76	s(DKO1-pre-enriched) r(2)			3								242	259	3.5e-14	5e-13	629.8	572.1		572.1	687.668	687.67	-3.84	0	2059.98	2059.99	-0.0079		44.39		peptide (MS2)	2	102	75393	2	1	66000	1	51707	102000	41.76		44.81		41.18	44.96	byonic_s(Sample7) r(2)	D:/Data/20210316_NEB/Glycopeptides - 30min Gradient/Unriched/byos_tmp/45min_Unriched_Samples.oNIql/byonic_s(Sample7) r(2).byrslt	D:/Data/20210316_NEB/Glycopeptides - 30min Gradient/Unriched/20210317_IO25cm_30min_NEB_Sample7_GlycoStt40K_400ng_B_Slot1-17_1_619.d	0							0	0	0	0	20210317_io25cm_30min_neb_sample7_glycostt40k_400ng_b_slot1-17_1_619.ScanId;v=1;d1=51707.51707.3				QTOF_HCD	0.958	Reference	2	56559.5	5.1	4000000					[41.18 42.64], [43.43 44.96]			1 in 1
53992	sp|P06576|ATPB_HUMAN ATP synthase subunit beta, mitochondrial OS=Homo sapiens GN=ATP5B PE=1 SV=3	EGNDLYHEMIESGVINLK	R.EGNDLYHEMIESGVINLK.D	1370000	1370000			5263	1	15285	41.76	s(DKO1-pre-enriched) r(2)			3								242	259	3.5e-15	5e-14	663.92	586		586	687.668	687.67	-3.58	0	2059.98	2059.99	-0.0074		44.59		peptide (MS2)	2	102	75833	2	1	66000	1	51989	131000	41.76		44.81		41.18	44.96	byonic_s(Sample7) r(2)	D:/Data/20210316_NEB/Glycopeptides - 30min Gradient/Unriched/byos_tmp/45min_Unriched_Samples.oNIql/byonic_s(Sample7) r(2).byrslt	D:/Data/20210316_NEB/Glycopeptides - 30min Gradient/Unriched/20210317_IO25cm_30min_NEB_Sample7_GlycoStt40K_400ng_B_Slot1-17_1_619.d	0							0	0	0	0	20210317_io25cm_30min_neb_sample7_glycostt40k_400ng_b_slot1-17_1_619.ScanId;v=1;d1=51989.51989.3				QTOF_HCD	0.923	Reference	2	56559.5	5.1	4000000					[41.18 42.64], [43.43 44.96]			1 in 1
53794	sp|P06576|ATPB_HUMAN ATP synthase subunit beta, mitochondrial OS=Homo sapiens GN=ATP5B PE=1 SV=3	EGNDLYHEMIESGVINLK	R.EGNDLYHEMIESGVInLK.D	126000	126000	9.077	5260	5260	0	15273	43.15	s(DKO1-pre-enriched) r(2)	N16(Deamidated/0.9840)	N	3				Deamidated/0.9840	149	257	16	242	259	1.1e-07	1.6e-06	451.44	295.2		22	688.004	687.998	8.24	0	2060.99	2060.97	0.017	1.39	44.22		peptide (MS2)	2	102	75070	2	1	9000	1	51486	131000	43.15	41.76	44.81	44.81	41.23	44.87	byonic_s(Sample7) r(2)	D:/Data/20210316_NEB/Glycopeptides - 30min Gradient/Unriched/byos_tmp/45min_Unriched_Samples.oNIql/byonic_s(Sample7) r(2).byrslt	D:/Data/20210316_NEB/Glycopeptides - 30min Gradient/Unriched/20210317_IO25cm_30min_NEB_Sample7_GlycoStt40K_400ng_B_Slot1-17_1_619.d	0							0	0	0	0	20210317_io25cm_30min_neb_sample7_glycostt40k_400ng_b_slot1-17_1_619.ScanId;v=1;d1=51486.51486.3				QTOF_HCD	0.92	Reference	2	56559.5	5.1	400000			0.06		[41.23 41.86], [43.22 44.87]			1 in 1
52299	sp|P06576|ATPB_HUMAN ATP synthase subunit beta, mitochondrial OS=Homo sapiens GN=ATP5B PE=1 SV=3	EGNDLYHEMIESGVINLK	R.EGNDLYHEMIESGVInLK.D	126000	126000	9.077		5260	0	15273	43.15	s(DKO1-pre-enriched) r(2)	N16(Deamidated/0.9840)	N	3				Deamidated/0.9840	149	257	16	242	259	0.0017	0.025	259.4	159.9		93.2	688.004	687.998	8.38	0	2060.99	2060.97	0.0173	1.39	41.73		peptide (MS2)	2	102	69951	2	1	9000	1	48155	97600	43.15	41.76	44.81	44.81	41.23	44.87	byonic_s(Sample7) r(2)	D:/Data/20210316_NEB/Glycopeptides - 30min Gradient/Unriched/byos_tmp/45min_Unriched_Samples.oNIql/byonic_s(Sample7) r(2).byrslt	D:/Data/20210316_NEB/Glycopeptides - 30min Gradient/Unriched/20210317_IO25cm_30min_NEB_Sample7_GlycoStt40K_400ng_B_Slot1-17_1_619.d	0							0.0005	0.0016	0	0	20210317_io25cm_30min_neb_sample7_glycostt40k_400ng_b_slot1-17_1_619.ScanId;v=1;d1=48155.48155.3				QTOF_HCD	0.907	Reference	2	56559.5	5.1	400000					[41.23 41.86], [43.22 44.87]			1 in 1
53902	sp|P06576|ATPB_HUMAN ATP synthase subunit beta, mitochondrial OS=Homo sapiens GN=ATP5B PE=1 SV=3	EGNDLYHEMIESGVINLK	R.EGNDLYHEMIESGVInLK.D	126000	126000	9.077		5260	0	15273	43.15	s(DKO1-pre-enriched) r(2)	N16(Deamidated/0.9840)	N	3				Deamidated/0.9840	149	257	16	242	259	1.4e-06	2e-05	343.28	276.7		167.5	688.001	687.998	4.82	0	2060.98	2060.97	0.0099	1.39	44.42		peptide (MS2)	2	102	75450	2	1	9000	1	51742	57500	43.15	41.76	44.81	44.81	41.23	44.87	byonic_s(Sample7) r(2)	D:/Data/20210316_NEB/Glycopeptides - 30min Gradient/Unriched/byos_tmp/45min_Unriched_Samples.oNIql/byonic_s(Sample7) r(2).byrslt	D:/Data/20210316_NEB/Glycopeptides - 30min Gradient/Unriched/20210317_IO25cm_30min_NEB_Sample7_GlycoStt40K_400ng_B_Slot1-17_1_619.d	0							0	0	0	0	20210317_io25cm_30min_neb_sample7_glycostt40k_400ng_b_slot1-17_1_619.ScanId;v=1;d1=51742.51742.3				QTOF_HCD	0.956	Reference	2	56559.5	5.1	400000					[41.23 41.86], [43.22 44.87]			1 in 1
53743	sp|P06576|ATPB_HUMAN ATP synthase subunit beta, mitochondrial OS=Homo sapiens GN=ATP5B PE=1 SV=3	EGNDLYHEMIESGVINLK	R.EGnDLYHEMIESGVINLK.D	68800	68800	5.177	5262	5262	0	15277	44.41	s(DKO1-pre-enriched) r(2)	N3(Deamidated/0.9840)	N	3				Deamidated/0.9840	149	244	3	242	259	2e-07	2.9e-06	432.22	350.8		350.8	688.006	687.998	11	0	2061	2060.97	0.0227	2.64	44.16		peptide (MS2)	2	102	74906	2	1	3980	1	51384	101000	44.41	41.76	44.81	44.81	43.22	44.87	byonic_s(Sample7) r(2)	D:/Data/20210316_NEB/Glycopeptides - 30min Gradient/Unriched/byos_tmp/45min_Unriched_Samples.oNIql/byonic_s(Sample7) r(2).byrslt	D:/Data/20210316_NEB/Glycopeptides - 30min Gradient/Unriched/20210317_IO25cm_30min_NEB_Sample7_GlycoStt40K_400ng_B_Slot1-17_1_619.d	0							0	0	0	0	20210317_io25cm_30min_neb_sample7_glycostt40k_400ng_b_slot1-17_1_619.ScanId;v=1;d1=51384.51384.3				QTOF_HCD	0.92	Reference	2	56559.5	5.1	200000			0.59					1 in 1
53147	sp|P06576|ATPB_HUMAN ATP synthase subunit beta, mitochondrial OS=Homo sapiens GN=ATP5B PE=1 SV=3	EGNDLYHEMIESGVINLK	R.EGnDLYHEMIESGVINLK.D	68800	68800	5.177		5262	0	15277	44.41	s(DKO1-pre-enriched) r(2)	N3(Deamidated/0.9840)	N	3				Deamidated/0.9840	149	244	3	242	259	4.2e-10	6.1e-09	506.12	412.6		412.6	687.998	687.998	-0.44	0	2060.97	2060.97	-0.0009	2.64	43.16		peptide (MS2)	2	102	72843	2	1	3980	1	50050	108000	44.41	41.76	44.81	44.81	43.22	44.87	byonic_s(Sample7) r(2)	D:/Data/20210316_NEB/Glycopeptides - 30min Gradient/Unriched/byos_tmp/45min_Unriched_Samples.oNIql/byonic_s(Sample7) r(2).byrslt	D:/Data/20210316_NEB/Glycopeptides - 30min Gradient/Unriched/20210317_IO25cm_30min_NEB_Sample7_GlycoStt40K_400ng_B_Slot1-17_1_619.d	0							0	0	0	0	20210317_io25cm_30min_neb_sample7_glycostt40k_400ng_b_slot1-17_1_619.ScanId;v=1;d1=50050.50050.3				QTOF_HCD	0.92	Reference	2	56559.5	5.1	200000								1 in 1
53761	sp|P06576|ATPB_HUMAN ATP synthase subunit beta, mitochondrial OS=Homo sapiens GN=ATP5B PE=1 SV=3	EGNDLYHEMIESGVINLK	R.EGnDLYHEMIESGVINLK.D	68800	68800	5.177		5262	0	15277	44.41	s(DKO1-pre-enriched) r(2)	N3(Deamidated/0.9840)	N	3				Deamidated/0.9840	149	244	3	242	259	7.2e-11	1e-09	499.42	404.6		404.6	688.005	687.998	9.51	0	2060.99	2060.97	0.0196	2.64	44.18		peptide (MS2)	2	102	74962	2	1	3980	1	51418	109000	44.41	41.76	44.81	44.81	43.22	44.87	byonic_s(Sample7) r(2)	D:/Data/20210316_NEB/Glycopeptides - 30min Gradient/Unriched/byos_tmp/45min_Unriched_Samples.oNIql/byonic_s(Sample7) r(2).byrslt	D:/Data/20210316_NEB/Glycopeptides - 30min Gradient/Unriched/20210317_IO25cm_30min_NEB_Sample7_GlycoStt40K_400ng_B_Slot1-17_1_619.d	0							0	0	0	0	20210317_io25cm_30min_neb_sample7_glycostt40k_400ng_b_slot1-17_1_619.ScanId;v=1;d1=51418.51418.3				QTOF_HCD	0.919	Reference	2	56559.5	5.1	200000								1 in 1
38810	sp|P60660|MYL6_HUMAN Myosin light polypeptide 6 OS=Homo sapiens GN=MYL6 PE=1 SV=2	EGNGTVMGAEIR	K.EGnGTVMGAEIR.H	221000	221000		5264	5264	0	15289	21.55	s(DKO1-pre-enriched) r(2)	N3(Deamidated/0.9840)	N	2				Deamidated/0.9840	149	101	3	99	110	5.5e-07	7.9e-06	457.65	231.3		231.3	617.79	617.79	0.19	0	1233.57	1233.57	0.0002		21.54		peptide (per sample)	2	585	29938	2	1	40400	1	20859	148000	21.55		20.85		21.13	21.82	byonic_s(Sample7) r(2)	D:/Data/20210316_NEB/Glycopeptides - 30min Gradient/Unriched/byos_tmp/45min_Unriched_Samples.oNIql/byonic_s(Sample7) r(2).byrslt	D:/Data/20210316_NEB/Glycopeptides - 30min Gradient/Unriched/20210317_IO25cm_30min_NEB_Sample7_GlycoStt40K_400ng_B_Slot1-17_1_619.d	1							0	0	0	0	20210317_io25cm_30min_neb_sample7_glycostt40k_400ng_b_slot1-17_1_619.ScanId;v=1;d1=20859.20859.2				QTOF_HCD	0.951	Reference	2	16927.9	4.36	400000			0.06					1 in 1
29141	sp|P05204|HMGN2_HUMAN Non-histone chromosomal protein HMG-17 OS=Homo sapiens GN=HMGN2 PE=1 SV=3	EGNNPAENGDAK	K.EGNNPAENGDAK.T	356000	356000		5265	5265	0	15293	0.18	s(DKO1-pre-enriched) r(2)			2								65	76	0.049	0.43	252.33	105.1		105.1	608.281	608.265	25.01	0	1214.55	1214.52	0.0304		0.83		peptide (MS2)	2	1236	496	2	1	12500	1	348	20500	0.18		0.02		0.15	0.82	byonic_s(Sample7) r(2)	D:/Data/20210316_NEB/Glycopeptides - 30min Gradient/Unriched/byos_tmp/45min_Unriched_Samples.oNIql/byonic_s(Sample7) r(2).byrslt	D:/Data/20210316_NEB/Glycopeptides - 30min Gradient/Unriched/20210317_IO25cm_30min_NEB_Sample7_GlycoStt40K_400ng_B_Slot1-17_1_619.d	0							0.002	0.018	0.00016	0.00049	20210317_io25cm_30min_neb_sample7_glycostt40k_400ng_b_slot1-17_1_619.ScanId;v=1;d1=348.348.2				QTOF_HCD	0.907	Reference	2	9264.43	10.54	700000			0.58					1 in 1
29048	sp|P05204|HMGN2_HUMAN Non-histone chromosomal protein HMG-17 OS=Homo sapiens GN=HMGN2 PE=1 SV=3	EGNNPAENGDAK	K.EGNNPAENGDAK.T	356000	356000			5265	0	15293	0.18	s(DKO1-pre-enriched) r(2)			2								65	76	1.4e-05	0.00021	429.17	286.3		286.3	608.276	608.265	17.5	0	1214.54	1214.52	0.0213		0.24		peptide (MS2)	2	1236	164	2	1	12500	1	115	49700	0.18		0.02		0.15	0.82	byonic_s(Sample7) r(2)	D:/Data/20210316_NEB/Glycopeptides - 30min Gradient/Unriched/byos_tmp/45min_Unriched_Samples.oNIql/byonic_s(Sample7) r(2).byrslt	D:/Data/20210316_NEB/Glycopeptides - 30min Gradient/Unriched/20210317_IO25cm_30min_NEB_Sample7_GlycoStt40K_400ng_B_Slot1-17_1_619.d	0							7.3e-05	0.00029	0.00016	0.00049	20210317_io25cm_30min_neb_sample7_glycostt40k_400ng_b_slot1-17_1_619.ScanId;v=1;d1=115.115.2				QTOF_HCD	0.909	Reference	2	9264.43	10.54	700000								1 in 1
29118	sp|P05204|HMGN2_HUMAN Non-histone chromosomal protein HMG-17 OS=Homo sapiens GN=HMGN2 PE=1 SV=3	EGNNPAENGDAK	K.EGNNPAENGDAK.T	356000	356000			5265	0	15293	0.18	s(DKO1-pre-enriched) r(2)			2								65	76	0.02	0.23	296.68	140.1		140.1	608.276	608.265	17.73	0	1214.54	1214.52	0.0215		0.66		peptide (MS2)	2	1236	416	2	1	12500	1	288	35400	0.18		0.02		0.15	0.82	byonic_s(Sample7) r(2)	D:/Data/20210316_NEB/Glycopeptides - 30min Gradient/Unriched/byos_tmp/45min_Unriched_Samples.oNIql/byonic_s(Sample7) r(2).byrslt	D:/Data/20210316_NEB/Glycopeptides - 30min Gradient/Unriched/20210317_IO25cm_30min_NEB_Sample7_GlycoStt40K_400ng_B_Slot1-17_1_619.d	0							0.0015	0.0068	0.00016	0.00049	20210317_io25cm_30min_neb_sample7_glycostt40k_400ng_b_slot1-17_1_619.ScanId;v=1;d1=288.288.2				QTOF_HCD	0.911	Reference	2	9264.43	10.54	700000								1 in 1
29121	sp|P05204|HMGN2_HUMAN Non-histone chromosomal protein HMG-17 OS=Homo sapiens GN=HMGN2 PE=1 SV=3	EGNNPAENGDAK	K.EGNNPAENGDAK.T	356000	356000			5265	0	15293	0.18	s(DKO1-pre-enriched) r(2)			2								65	76	0.1	0.63	179.67	84.6		84.6	608.277	608.265	19.72	0	1214.54	1214.52	0.024		0.7		peptide (MS2)	2	1236	428	2	1	12500	1	298	16800	0.18		0.02		0.15	0.82	byonic_s(Sample7) r(2)	D:/Data/20210316_NEB/Glycopeptides - 30min Gradient/Unriched/byos_tmp/45min_Unriched_Samples.oNIql/byonic_s(Sample7) r(2).byrslt	D:/Data/20210316_NEB/Glycopeptides - 30min Gradient/Unriched/20210317_IO25cm_30min_NEB_Sample7_GlycoStt40K_400ng_B_Slot1-17_1_619.d	0							0.0029	0.027	0.00016	0.00049	20210317_io25cm_30min_neb_sample7_glycostt40k_400ng_b_slot1-17_1_619.ScanId;v=1;d1=298.298.2				QTOF_HCD	0.909	Reference	2	9264.43	10.54	700000								1 in 1
29125	sp|P05204|HMGN2_HUMAN Non-histone chromosomal protein HMG-17 OS=Homo sapiens GN=HMGN2 PE=1 SV=3	EGNNPAENGDAK	K.EGNNPAENGDAK.T	356000	356000			5265	0	15293	0.18	s(DKO1-pre-enriched) r(2)			2								65	76	0.00035	0.0051	400.51	249.1		249.1	608.278	608.265	20.29	0	1214.54	1214.52	0.0246		0.71		peptide (MS2)	2	1236	439	2	1	12500	1	307	30700	0.18		0.02		0.15	0.82	byonic_s(Sample7) r(2)	D:/Data/20210316_NEB/Glycopeptides - 30min Gradient/Unriched/byos_tmp/45min_Unriched_Samples.oNIql/byonic_s(Sample7) r(2).byrslt	D:/Data/20210316_NEB/Glycopeptides - 30min Gradient/Unriched/20210317_IO25cm_30min_NEB_Sample7_GlycoStt40K_400ng_B_Slot1-17_1_619.d	0							0.00033	0.00062	0.00016	0.00049	20210317_io25cm_30min_neb_sample7_glycostt40k_400ng_b_slot1-17_1_619.ScanId;v=1;d1=307.307.2				QTOF_HCD	0.908	Reference	2	9264.43	10.54	700000								1 in 1
29132	sp|P05204|HMGN2_HUMAN Non-histone chromosomal protein HMG-17 OS=Homo sapiens GN=HMGN2 PE=1 SV=3	EGNNPAENGDAK	K.EGNNPAENGDAK.T	356000	356000			5265	0	15293	0.18	s(DKO1-pre-enriched) r(2)			2								65	76	0.06	0.49	189.12	125.7		125.7	608.276	608.265	17.99	0	1214.54	1214.52	0.0218		0.76		peptide (MS2)	2	1236	462	2	1	12500	1	324	16800	0.18		0.02		0.15	0.82	byonic_s(Sample7) r(2)	D:/Data/20210316_NEB/Glycopeptides - 30min Gradient/Unriched/byos_tmp/45min_Unriched_Samples.oNIql/byonic_s(Sample7) r(2).byrslt	D:/Data/20210316_NEB/Glycopeptides - 30min Gradient/Unriched/20210317_IO25cm_30min_NEB_Sample7_GlycoStt40K_400ng_B_Slot1-17_1_619.d	0							0.0023	0.021	0.00016	0.00049	20210317_io25cm_30min_neb_sample7_glycostt40k_400ng_b_slot1-17_1_619.ScanId;v=1;d1=324.324.2				QTOF_HCD	0.906	Reference	2	9264.43	10.54	700000								1 in 1
29144	sp|P05204|HMGN2_HUMAN Non-histone chromosomal protein HMG-17 OS=Homo sapiens GN=HMGN2 PE=1 SV=3	EGNNPAENGDAK	K.EGNNPAENGDAK.T	356000	356000			5265	0	15293	0.18	s(DKO1-pre-enriched) r(2)			2								65	76	0.00018	0.0026	401.54	203.2		203.2	608.281	608.265	25.01	0	1214.55	1214.52	0.0304		0.84		peptide (MS2)	2	1236	504	2	1	12500	1	353	38900	0.18		0.02		0.15	0.82	byonic_s(Sample7) r(2)	D:/Data/20210316_NEB/Glycopeptides - 30min Gradient/Unriched/byos_tmp/45min_Unriched_Samples.oNIql/byonic_s(Sample7) r(2).byrslt	D:/Data/20210316_NEB/Glycopeptides - 30min Gradient/Unriched/20210317_IO25cm_30min_NEB_Sample7_GlycoStt40K_400ng_B_Slot1-17_1_619.d	0							0.00027	0.00054	0.00016	0.00049	20210317_io25cm_30min_neb_sample7_glycostt40k_400ng_b_slot1-17_1_619.ScanId;v=1;d1=353.353.2				QTOF_HCD	0.908	Reference	2	9264.43	10.54	700000								1 in 1
31377	sp|P05204|HMGN2_HUMAN Non-histone chromosomal protein HMG-17 OS=Homo sapiens GN=HMGN2 PE=1 SV=3	EGNNPAENGDAKTDQAQKAEGAGDAK	K.EGNNPAEnGDAKTDQAQKAEGAGDAK.-	11600	11600		5267	5267	0	15297	9.37	s(DKO1-pre-enriched) r(2)	N8(Deamidated/0.9840)	N	3				Deamidated/0.9840	149	72	8	65	90	7.6e-07	1.1e-05	449	393.4		94.7	863.053	863.055	-1.99	0	2586.14	2586.14	-0.0051		9.38		peptide (per sample)	2	1236	7737	2	1	2500	1	5485	18400	9.37		-4.16		9.27	9.44	byonic_s(Sample7) r(2)	D:/Data/20210316_NEB/Glycopeptides - 30min Gradient/Unriched/byos_tmp/45min_Unriched_Samples.oNIql/byonic_s(Sample7) r(2).byrslt	D:/Data/20210316_NEB/Glycopeptides - 30min Gradient/Unriched/20210317_IO25cm_30min_NEB_Sample7_GlycoStt40K_400ng_B_Slot1-17_1_619.d	1							0	0	0	0	20210317_io25cm_30min_neb_sample7_glycostt40k_400ng_b_slot1-17_1_619.ScanId;v=1;d1=5485.5485.3				QTOF_HCD	0.984	Reference	2	9264.43	10.54	50000			0.08					1 in 1
34419	sp|Q9BXP5-5|SRRT_HUMAN Isoform 5 of Serrate RNA effector molecule homolog OS=Homo sapiens GN=SRRT	EGNPAEINVER	K.EGNPAEINVER.D	231000	231000		5268	5268	0	15302	14.64	s(DKO1-pre-enriched) r(2)			2								554	564	0.94	1	211.89	17.3		17.3	614.294	614.302	-12.03	0	1226.57	1226.59	-0.0148		14.59		peptide (many samples)	2	3007	16924	2	1	33100	1	11849	72000	14.64		15.55		14.5	14.73	byonic_s(Sample7) r(2)	D:/Data/20210316_NEB/Glycopeptides - 30min Gradient/Unriched/byos_tmp/45min_Unriched_Samples.oNIql/byonic_s(Sample7) r(2).byrslt	D:/Data/20210316_NEB/Glycopeptides - 30min Gradient/Unriched/20210317_IO25cm_30min_NEB_Sample7_GlycoStt40K_400ng_B_Slot1-17_1_619.d	1							0.096	0.26	0.18	0.36	20210317_io25cm_30min_neb_sample7_glycostt40k_400ng_b_slot1-17_1_619.ScanId;v=1;d1=11849.11849.2				QTOF_HCD	0.942	Reference	2	96213.7	5.42	500000			0.05					2 in 2
33924	sp|Q9BXP5-5|SRRT_HUMAN Isoform 5 of Serrate RNA effector molecule homolog OS=Homo sapiens GN=SRRT	EGNPAEINVERDEK	K.EGNPAEINVERDEK.L	160000	160000		5269	5269	0	15304	13.81	s(DKO1-pre-enriched) r(2)			2								554	567	1.8e-13	2.6e-12	709.63	411		411	800.391	800.384	8.89	0	1598.77	1598.75	0.0142		13.81		peptide (MS2)	2	3007	15502	2	1	28800	1	10867	95000	13.81		13.19		13.69	13.97	byonic_s(Sample7) r(2)	D:/Data/20210316_NEB/Glycopeptides - 30min Gradient/Unriched/byos_tmp/45min_Unriched_Samples.oNIql/byonic_s(Sample7) r(2).byrslt	D:/Data/20210316_NEB/Glycopeptides - 30min Gradient/Unriched/20210317_IO25cm_30min_NEB_Sample7_GlycoStt40K_400ng_B_Slot1-17_1_619.d	0							0	0	0	0	20210317_io25cm_30min_neb_sample7_glycostt40k_400ng_b_slot1-17_1_619.ScanId;v=1;d1=10867.10867.2				QTOF_HCD	1.08	Reference	2	96213.7	5.42	400000			0.08					2 in 2
33933	sp|Q9BXP5-5|SRRT_HUMAN Isoform 5 of Serrate RNA effector molecule homolog OS=Homo sapiens GN=SRRT	EGNPAEINVERDEK	K.EGNPAEINVERDEK.L	160000	160000			5269	0	15304	13.81	s(DKO1-pre-enriched) r(2)			2								554	567	1.3e-14	1.9e-13	755.45	444.6		444.6	800.391	800.384	8.89	0	1598.77	1598.75	0.0142		13.83		peptide (MS2)	2	3007	15526	2	1	28800	1	10883	90300	13.81		13.19		13.69	13.97	byonic_s(Sample7) r(2)	D:/Data/20210316_NEB/Glycopeptides - 30min Gradient/Unriched/byos_tmp/45min_Unriched_Samples.oNIql/byonic_s(Sample7) r(2).byrslt	D:/Data/20210316_NEB/Glycopeptides - 30min Gradient/Unriched/20210317_IO25cm_30min_NEB_Sample7_GlycoStt40K_400ng_B_Slot1-17_1_619.d	0							0	0	0	0	20210317_io25cm_30min_neb_sample7_glycostt40k_400ng_b_slot1-17_1_619.ScanId;v=1;d1=10883.10883.2				QTOF_HCD	1.082	Reference	2	96213.7	5.42	400000								2 in 2
35364	sp|P40121|CAPG_HUMAN Macrophage-capping protein OS=Homo sapiens GN=CAPG PE=1 SV=2	EGNPEEDLTADK	K.EGNPEEDLTADK.A	70700	70700		5270	5270	0	15308	16.05	s(DKO1-pre-enriched) r(2)			2								232	243	9.1e-07	1.3e-05	509.58	283.4		283.4	659.303	659.294	14.57	0	1316.59	1316.57	0.0192		16.04		peptide (per sample)	2	459	19612	2	1	26700	1	13723	114000	16.05		11.81		16.01	16.08	byonic_s(Sample7) r(2)	D:/Data/20210316_NEB/Glycopeptides - 30min Gradient/Unriched/byos_tmp/45min_Unriched_Samples.oNIql/byonic_s(Sample7) r(2).byrslt	D:/Data/20210316_NEB/Glycopeptides - 30min Gradient/Unriched/20210317_IO25cm_30min_NEB_Sample7_GlycoStt40K_400ng_B_Slot1-17_1_619.d	1							0	0	0	0	20210317_io25cm_30min_neb_sample7_glycostt40k_400ng_b_slot1-17_1_619.ScanId;v=1;d1=13723.13723.2				QTOF_HCD	0.947	Reference	2	38366.1	5.77	100000			0.05					1 in 1
42246	sp|P40121|CAPG_HUMAN Macrophage-capping protein OS=Homo sapiens GN=CAPG PE=1 SV=2	EGNPEEDLTADKANAQAAALYK	K.EGNPEEDLTADKANAQAAALYK.V	80500	80500		5272	5272	1	15313	26.41	s(DKO1-pre-enriched) r(2)			3								232	253	1.4e-06	2.1e-05	441.98	334.3		334.3	773.699	773.708	-12.41	0	2318.07	2318.1	-0.0288		26.42		peptide (per sample)	2	459	39540	2	1	9570	1	27493	60600	26.41		24.49		25.76	26.76	byonic_s(Sample7) r(2)	D:/Data/20210316_NEB/Glycopeptides - 30min Gradient/Unriched/byos_tmp/45min_Unriched_Samples.oNIql/byonic_s(Sample7) r(2).byrslt	D:/Data/20210316_NEB/Glycopeptides - 30min Gradient/Unriched/20210317_IO25cm_30min_NEB_Sample7_GlycoStt40K_400ng_B_Slot1-17_1_619.d	1							0	0	0	0	20210317_io25cm_30min_neb_sample7_glycostt40k_400ng_b_slot1-17_1_619.ScanId;v=1;d1=27493.27493.3				QTOF_HCD	0.955	Reference	2	38366.1	5.77	200000			0.08					1 in 1
46479	sp|P35250|RFC2_HUMAN Replication factor C subunit 2 OS=Homo sapiens GN=RFC2 PE=1 SV=3	EGNVPNIIIAGPPGTGK	R.EGNVPNIIIAGPPGTGK.T	816000	816000		5275	5275	0	15321	33.48	s(DKO1-pre-enriched) r(2)			2								66	82	3.5e-15	5e-14	668.96	466.2		466.2	817.447	817.449	-2.28	0	1632.88	1632.88	-0.0037		33		peptide (MS2)	2	1147	52535	2	1	75000	1	36340	161000	33.48		29.6		32.42	33.92	byonic_s(Sample7) r(2)	D:/Data/20210316_NEB/Glycopeptides - 30min Gradient/Unriched/byos_tmp/45min_Unriched_Samples.oNIql/byonic_s(Sample7) r(2).byrslt	D:/Data/20210316_NEB/Glycopeptides - 30min Gradient/Unriched/20210317_IO25cm_30min_NEB_Sample7_GlycoStt40K_400ng_B_Slot1-17_1_619.d	0							0	0	0	0	20210317_io25cm_30min_neb_sample7_glycostt40k_400ng_b_slot1-17_1_619.ScanId;v=1;d1=36340.36340.2				QTOF_HCD	1.13	Reference	2	39149	6.01	2000000			0.1					1 in 1
46499	sp|P35250|RFC2_HUMAN Replication factor C subunit 2 OS=Homo sapiens GN=RFC2 PE=1 SV=3	EGNVPNIIIAGPPGTGK	R.EGNVPNIIIAGPPGTGK.T	816000	816000			5275	0	15321	33.48	s(DKO1-pre-enriched) r(2)			2								66	82	8.2e-12	1.2e-10	574.24	426.7		426.7	817.445	817.449	-5.25	0	1632.88	1632.88	-0.0086		33.03		peptide (MS2)	2	1147	52584	2	1	75000	1	36375	103000	33.48		29.6		32.42	33.92	byonic_s(Sample7) r(2)	D:/Data/20210316_NEB/Glycopeptides - 30min Gradient/Unriched/byos_tmp/45min_Unriched_Samples.oNIql/byonic_s(Sample7) r(2).byrslt	D:/Data/20210316_NEB/Glycopeptides - 30min Gradient/Unriched/20210317_IO25cm_30min_NEB_Sample7_GlycoStt40K_400ng_B_Slot1-17_1_619.d	0							0	0	0	0	20210317_io25cm_30min_neb_sample7_glycostt40k_400ng_b_slot1-17_1_619.ScanId;v=1;d1=36375.36375.2				QTOF_HCD	1.094	Reference	2	39149	6.01	2000000								1 in 1
46517	sp|P35250|RFC2_HUMAN Replication factor C subunit 2 OS=Homo sapiens GN=RFC2 PE=1 SV=3	EGNVPNIIIAGPPGTGK	R.EGNVPNIIIAGPPGTGK.T	816000	816000			5275	0	15321	33.48	s(DKO1-pre-enriched) r(2)			2								66	82	9.1e-07	1.3e-05	380.27	244.7		244.7	817.445	817.449	-5.31	0	1632.87	1632.88	-0.0087		33.06		peptide (MS2)	2	1147	52631	2	1	75000	1	36409	40500	33.48		29.6		32.42	33.92	byonic_s(Sample7) r(2)	D:/Data/20210316_NEB/Glycopeptides - 30min Gradient/Unriched/byos_tmp/45min_Unriched_Samples.oNIql/byonic_s(Sample7) r(2).byrslt	D:/Data/20210316_NEB/Glycopeptides - 30min Gradient/Unriched/20210317_IO25cm_30min_NEB_Sample7_GlycoStt40K_400ng_B_Slot1-17_1_619.d	0							0	0	0	0	20210317_io25cm_30min_neb_sample7_glycostt40k_400ng_b_slot1-17_1_619.ScanId;v=1;d1=36409.36409.2				QTOF_HCD	1.094	Reference	2	39149	6.01	2000000								1 in 1
49602	sp|Q86VP6|CAND1_HUMAN Cullin-associated NEDD8-dissociated protein 1 OS=Homo sapiens GN=CAND1 PE=1 SV=2	EGPAVVGQFIQDVK	K.EGPAVVGQFIQDVK.N	823000	823000		5276	5276	0	15325	37.77	s(DKO1-pre-enriched) r(2)			2								813	826	1.6e-10	2.3e-09	594.44	315.7		315.7	743.895	743.899	-4.21	0	1485.78	1485.78	-0.0063		37.73		peptide (MS2)	2	133	61942	2	1	75300	1	42802	259000	37.77		34.27		37.57	38.52	byonic_s(Sample7) r(2)	D:/Data/20210316_NEB/Glycopeptides - 30min Gradient/Unriched/byos_tmp/45min_Unriched_Samples.oNIql/byonic_s(Sample7) r(2).byrslt	D:/Data/20210316_NEB/Glycopeptides - 30min Gradient/Unriched/20210317_IO25cm_30min_NEB_Sample7_GlycoStt40K_400ng_B_Slot1-17_1_619.d	0							0	0	0	0	20210317_io25cm_30min_neb_sample7_glycostt40k_400ng_b_slot1-17_1_619.ScanId;v=1;d1=42802.42802.2				QTOF_HCD	1.045	Reference	2	136345	5.41	2000000			0.08					1 in 1
49608	sp|Q86VP6|CAND1_HUMAN Cullin-associated NEDD8-dissociated protein 1 OS=Homo sapiens GN=CAND1 PE=1 SV=2	EGPAVVGQFIQDVK	K.EGPAVVGQFIQDVK.N	823000	823000			5276	0	15325	37.77	s(DKO1-pre-enriched) r(2)			2								813	826	3.4e-09	5e-08	574.15	280		280	743.895	743.899	-4.21	0	1485.78	1485.78	-0.0063		37.75		peptide (MS2)	2	133	61968	2	1	75300	1	42820	200000	37.77		34.27		37.57	38.52	byonic_s(Sample7) r(2)	D:/Data/20210316_NEB/Glycopeptides - 30min Gradient/Unriched/byos_tmp/45min_Unriched_Samples.oNIql/byonic_s(Sample7) r(2).byrslt	D:/Data/20210316_NEB/Glycopeptides - 30min Gradient/Unriched/20210317_IO25cm_30min_NEB_Sample7_GlycoStt40K_400ng_B_Slot1-17_1_619.d	0							0	0	0	0	20210317_io25cm_30min_neb_sample7_glycostt40k_400ng_b_slot1-17_1_619.ScanId;v=1;d1=42820.42820.2				QTOF_HCD	1.049	Reference	2	136345	5.41	2000000								1 in 1
32092	sp|Q7Z4V5|HDGR2_HUMAN Hepatoma-derived growth factor-related protein 2 OS=Homo sapiens GN=HDGFRP2 PE=1 SV=1	EGPDLDRPGSDR	R.EGPDLDRPGSDR.Q	153000	153000		5278	5278	0	15330	10.71	s(DKO1-pre-enriched) r(2)			2								643	654	0.0049	0.066	473.91	100.5		100.5	657.308	657.308	0.55	0	1312.6	1312.6	0.0007		10.71		peptide (per sample)	2	898	9988	2	1	52300	1	7027	202000	10.71		9.11		10.64	10.73	byonic_s(Sample7) r(2)	D:/Data/20210316_NEB/Glycopeptides - 30min Gradient/Unriched/byos_tmp/45min_Unriched_Samples.oNIql/byonic_s(Sample7) r(2).byrslt	D:/Data/20210316_NEB/Glycopeptides - 30min Gradient/Unriched/20210317_IO25cm_30min_NEB_Sample7_GlycoStt40K_400ng_B_Slot1-17_1_619.d	1							0.00079	0.0026	0.0012	0.0037	20210317_io25cm_30min_neb_sample7_glycostt40k_400ng_b_slot1-17_1_619.ScanId;v=1;d1=7027.7027.2				QTOF_HCD	0.953	Reference	2	74314.3	7.37	300000			0.05					1 in 1
47153	sp|Q9Y2V7|COG6_HUMAN Conserved oligomeric Golgi complex subunit 6 OS=Homo sapiens GN=COG6 PE=1 SV=2	EGPITEDFFK	R.EGPITEDFFK.A	105000	105000		5283	5283	0	15339	33.97	s(DKO1-pre-enriched) r(2)			2								175	184	0.44	0.88	178.94	27.5		27.5	591.789	591.788	2.66	0	1181.56	1181.56	0.0031		34.01		peptide (many samples)	2	2375	54498	2	1	8470	1	37682	21600	33.97		32.1		33.51	34.3	byonic_s(Sample7) r(2)	D:/Data/20210316_NEB/Glycopeptides - 30min Gradient/Unriched/byos_tmp/45min_Unriched_Samples.oNIql/byonic_s(Sample7) r(2).byrslt	D:/Data/20210316_NEB/Glycopeptides - 30min Gradient/Unriched/20210317_IO25cm_30min_NEB_Sample7_GlycoStt40K_400ng_B_Slot1-17_1_619.d	1							0.015	0.091	0.026	0.13	20210317_io25cm_30min_neb_sample7_glycostt40k_400ng_b_slot1-17_1_619.ScanId;v=1;d1=37682.37682.2				QTOF_HCD	0.928	Reference	2	73270.5	5.4	200000			0.08					1 in 1
43434	sp|Q15029|U5S1_HUMAN 116 kDa U5 small nuclear ribonucleoprotein component OS=Homo sapiens GN=EFTUD2 PE=1 SV=1	EGPLCDELIR	R.EGPLCDELIR.N	519000	519000		5284	5284	0	15341	28.22	s(DKO1-pre-enriched) r(2)			2								776	785	0.00062	0.0089	352.04	129.5		129.5	601.306	601.298	13.73	0	1200.6	1200.58	0.0165		28.22		peptide (per sample)	2	108	43217	2	1	66800	1	29989	131000	28.22		29.75		28.04	28.69	byonic_s(Sample7) r(2)	D:/Data/20210316_NEB/Glycopeptides - 30min Gradient/Unriched/byos_tmp/45min_Unriched_Samples.oNIql/byonic_s(Sample7) r(2).byrslt	D:/Data/20210316_NEB/Glycopeptides - 30min Gradient/Unriched/20210317_IO25cm_30min_NEB_Sample7_GlycoStt40K_400ng_B_Slot1-17_1_619.d	1							0.00045	0.00088	0.00082	0.0013	20210317_io25cm_30min_neb_sample7_glycostt40k_400ng_b_slot1-17_1_619.ScanId;v=1;d1=29989.29989.2		C5(Carbamidomethyl/57.0215)		QTOF_HCD	0.947	Reference	2	109419	4.66	1000000			0.09					1 in 1
56019	sp|P17987|TCPA_HUMAN T-complex protein 1 subunit alpha OS=Homo sapiens GN=TCP1 PE=1 SV=1	EGPLSVFGDR	M.EGPLSVFGDR.S	357000	357000		5285	5285	0	15345	48.49	s(DKO1-pre-enriched) r(2)			2								2	11	0.00042	0.0061	327.85	147.5		147.5	538.77	538.772	-4.22	0	1075.53	1075.53	-0.0045		48.41		peptide (MS2)	2	60	83671	2	1	37900	1	57095	54000	48.49		26.41		47.45	48.98	byonic_s(Sample7) r(2)	D:/Data/20210316_NEB/Glycopeptides - 30min Gradient/Unriched/byos_tmp/45min_Unriched_Samples.oNIql/byonic_s(Sample7) r(2).byrslt	D:/Data/20210316_NEB/Glycopeptides - 30min Gradient/Unriched/20210317_IO25cm_30min_NEB_Sample7_GlycoStt40K_400ng_B_Slot1-17_1_619.d	0							0.00036	0.00071	0.00016	0.00048	20210317_io25cm_30min_neb_sample7_glycostt40k_400ng_b_slot1-17_1_619.ScanId;v=1;d1=57095.57095.2				QTOF_HCD	0.86	Reference	2	60335.1	5.71	700000			0.11					1 in 1
56069	sp|P17987|TCPA_HUMAN T-complex protein 1 subunit alpha OS=Homo sapiens GN=TCP1 PE=1 SV=1	EGPLSVFGDR	M.EGPLSVFGDR.S	357000	357000			5285	0	15345	48.49	s(DKO1-pre-enriched) r(2)			2								2	11	2.1e-05	0.0003	355.86	145.2		145.2	538.773	538.772	0.72	0	1075.53	1075.53	0.0008		48.48		peptide (MS2)	2	60	83828	2	1	37900	1	57196	48400	48.49		26.41		47.45	48.98	byonic_s(Sample7) r(2)	D:/Data/20210316_NEB/Glycopeptides - 30min Gradient/Unriched/byos_tmp/45min_Unriched_Samples.oNIql/byonic_s(Sample7) r(2).byrslt	D:/Data/20210316_NEB/Glycopeptides - 30min Gradient/Unriched/20210317_IO25cm_30min_NEB_Sample7_GlycoStt40K_400ng_B_Slot1-17_1_619.d	0							7.2e-05	0.00029	0.00016	0.00048	20210317_io25cm_30min_neb_sample7_glycostt40k_400ng_b_slot1-17_1_619.ScanId;v=1;d1=57196.57196.2				QTOF_HCD	0.861	Reference	2	60335.1	5.71	700000								1 in 1
57556	sp|Q9H4A3|WNK1_HUMAN Serine/threonine-protein kinase WNK1 OS=Homo sapiens GN=WNK1 PE=1 SV=2	EGPVASPPFMDLEQAVLPAVIPK	K.EGPVASPPFMDLEQAVLPAVIPK.K	18400	18400		5287	5287	1	15351	51.46	s(DKO1-pre-enriched) r(2)			3								1973	1995	6.4e-08	9.2e-07	417.69	378.9		378.9	802.428	802.431	-3.53	0	2404.26	2404.27	-0.0085		51.5		peptide (many samples)	2	1283	91457	2	1	5550	1	62192	16500	51.46		53.41		50.39	51.51	byonic_s(Sample7) r(2)	D:/Data/20210316_NEB/Glycopeptides - 30min Gradient/Unriched/byos_tmp/45min_Unriched_Samples.oNIql/byonic_s(Sample7) r(2).byrslt	D:/Data/20210316_NEB/Glycopeptides - 30min Gradient/Unriched/20210317_IO25cm_30min_NEB_Sample7_GlycoStt40K_400ng_B_Slot1-17_1_619.d	1							0	0	0	0	20210317_io25cm_30min_neb_sample7_glycostt40k_400ng_b_slot1-17_1_619.ScanId;v=1;d1=62192.62192.3				QTOF_HCD	1.054	Reference	2	250776	5.9	60000			0.04					1 in 1
43263	sp|Q9H4A3|WNK1_HUMAN Serine/threonine-protein kinase WNK1 OS=Homo sapiens GN=WNK1 PE=1 SV=2	EGPVLATSSGAGVFK	K.EGPVLATSSGAGVFK.M	523000	523000		5288	5288	0	15352	28.11	s(DKO1-pre-enriched) r(2)			2								1842	1856	0.0037	0.051	331	101.7		101.7	710.374	710.378	-4.78	0	1418.73	1418.74	-0.0068		27.97		peptide (many samples)	2	1283	42702	2	1	28300	1	29633	95500	28.11		31.51		27.16	28.34	byonic_s(Sample7) r(2)	D:/Data/20210316_NEB/Glycopeptides - 30min Gradient/Unriched/byos_tmp/45min_Unriched_Samples.oNIql/byonic_s(Sample7) r(2).byrslt	D:/Data/20210316_NEB/Glycopeptides - 30min Gradient/Unriched/20210317_IO25cm_30min_NEB_Sample7_GlycoStt40K_400ng_B_Slot1-17_1_619.d	1							0.0007	0.0021	0.0011	0.003	20210317_io25cm_30min_neb_sample7_glycostt40k_400ng_b_slot1-17_1_619.ScanId;v=1;d1=29633.29633.2				QTOF_HCD	1.032	Reference	2	250776	5.9	1000000			0.09					1 in 1
51013	sp|Q13573|SNW1_HUMAN SNW domain-containing protein 1 OS=Homo sapiens GN=SNW1 PE=1 SV=1	EGPVQFEEDPFGLDK	R.EGPVQFEEDPFGLDK.F	325000	325000		5289	5289	0	15353	39.21	s(DKO1-pre-enriched) r(2)			2								489	503	4.8e-12	7e-11	598.2	407.6		407.6	853.896	853.899	-3.14	0	1705.78	1705.78	-0.0054		39.75		peptide (per sample)	2	738	65966	2	1	20200	1	45509	97200	39.21		35.74		39.07	40.56	byonic_s(Sample7) r(2)	D:/Data/20210316_NEB/Glycopeptides - 30min Gradient/Unriched/byos_tmp/45min_Unriched_Samples.oNIql/byonic_s(Sample7) r(2).byrslt	D:/Data/20210316_NEB/Glycopeptides - 30min Gradient/Unriched/20210317_IO25cm_30min_NEB_Sample7_GlycoStt40K_400ng_B_Slot1-17_1_619.d	1							0	0	0	0	20210317_io25cm_30min_neb_sample7_glycostt40k_400ng_b_slot1-17_1_619.ScanId;v=1;d1=45509.45509.2				QTOF_HCD	1.117	Reference	2	61494	9.94	900000			0.07					1 in 1
52667	sp|Q99497|PARK7_HUMAN Protein deglycase DJ-1 OS=Homo sapiens GN=PARK7 PE=1 SV=2	EGPYDVVVLPGGNLGAQNLSESAAVK	K.EGPYDVVVLPGGNLGAQNLSESAAVK.E	56800	56800		5291	5291	1	15359	42.34	s(DKO1-pre-enriched) r(2)			2								64	89	5e-16	7e-15	736.98	544.3		544.3	1292.66	1292.67	-3.02	0	2583.31	2583.32	-0.0078		42.34		peptide (per sample)	2	352	71200	2	1	10600	1	48981	243000	42.34		43.79		42.27	42.57	byonic_s(Sample7) r(2)	D:/Data/20210316_NEB/Glycopeptides - 30min Gradient/Unriched/byos_tmp/45min_Unriched_Samples.oNIql/byonic_s(Sample7) r(2).byrslt	D:/Data/20210316_NEB/Glycopeptides - 30min Gradient/Unriched/20210317_IO25cm_30min_NEB_Sample7_GlycoStt40K_400ng_B_Slot1-17_1_619.d	1							0	0	0	0	20210317_io25cm_30min_neb_sample7_glycostt40k_400ng_b_slot1-17_1_619.ScanId;v=1;d1=48981.48981.2				QTOF_HCD	1.369	Reference	2	19888.9	6.37	200000			0.08					1 in 1
52669	sp|Q99497|PARK7_HUMAN Protein deglycase DJ-1 OS=Homo sapiens GN=PARK7 PE=1 SV=2	EGPYDVVVLPGGNLGAQNLSESAAVK	K.EGPYDVVVLPGGNLGAQNLSESAAVK.E	809000	809000		5291	5291	1	15363	42.37	s(DKO1-pre-enriched) r(2)			3								64	89	0	1e-16	820.14	564.8		564.8	862.114	862.113	0.73	0	2583.32	2583.32	0.0019		42.34		peptide (MS2)	2	352	71208	2	1	79700	1	48986	414000	42.37		43.79		42.13	42.95	byonic_s(Sample7) r(2)	D:/Data/20210316_NEB/Glycopeptides - 30min Gradient/Unriched/byos_tmp/45min_Unriched_Samples.oNIql/byonic_s(Sample7) r(2).byrslt	D:/Data/20210316_NEB/Glycopeptides - 30min Gradient/Unriched/20210317_IO25cm_30min_NEB_Sample7_GlycoStt40K_400ng_B_Slot1-17_1_619.d	0							0	0	0	0	20210317_io25cm_30min_neb_sample7_glycostt40k_400ng_b_slot1-17_1_619.ScanId;v=1;d1=48986.48986.3				QTOF_HCD	1.015	Reference	2	19888.9	6.37	3000000			0.1					1 in 1
52685	sp|Q99497|PARK7_HUMAN Protein deglycase DJ-1 OS=Homo sapiens GN=PARK7 PE=1 SV=2	EGPYDVVVLPGGNLGAQNLSESAAVK	K.EGPYDVVVLPGGNLGAQNLSESAAVK.E	809000	809000			5291	1	15363	42.37	s(DKO1-pre-enriched) r(2)			3								64	89	0	1e-16	833.62	621.3		621.3	862.113	862.113	0.17	0	2583.32	2583.32	0.0005		42.36		peptide (MS2)	2	352	71261	2	1	79700	1	49019	238000	42.37		43.79		42.13	42.95	byonic_s(Sample7) r(2)	D:/Data/20210316_NEB/Glycopeptides - 30min Gradient/Unriched/byos_tmp/45min_Unriched_Samples.oNIql/byonic_s(Sample7) r(2).byrslt	D:/Data/20210316_NEB/Glycopeptides - 30min Gradient/Unriched/20210317_IO25cm_30min_NEB_Sample7_GlycoStt40K_400ng_B_Slot1-17_1_619.d	0							0	0	0	0	20210317_io25cm_30min_neb_sample7_glycostt40k_400ng_b_slot1-17_1_619.ScanId;v=1;d1=49019.49019.3				QTOF_HCD	1.089	Reference	2	19888.9	6.37	3000000								1 in 1
55864	sp|Q99497|PARK7_HUMAN Protein deglycase DJ-1 OS=Homo sapiens GN=PARK7 PE=1 SV=2	EGPYDVVVLPGGNLGAQNLSESAAVK	K.eGPYDVVVLPGGNLGAQNLSESAAVK.E	16900	16900	22.959	5290	5290	1	15356	48.05	s(DKO1-pre-enriched) r(2)	E1(Glu->pyro-Glu/-18.0106)	E	2				Glu->pyro-Glu/-18.0106	148	64	1	64	89	1.2e-08	1.7e-07	498.12	371.6		371.6	1283.65	1283.66	-6	0	2565.29	2565.31	-0.0154	5.71	48.1		peptide (per sample)	2	352	83000	2	1	2930	1	56668	39700	48.05	42.34	43.79	43.79	47.98	48.14	byonic_s(Sample7) r(2)	D:/Data/20210316_NEB/Glycopeptides - 30min Gradient/Unriched/byos_tmp/45min_Unriched_Samples.oNIql/byonic_s(Sample7) r(2).byrslt	D:/Data/20210316_NEB/Glycopeptides - 30min Gradient/Unriched/20210317_IO25cm_30min_NEB_Sample7_GlycoStt40K_400ng_B_Slot1-17_1_619.d	1							0	0	0	0	20210317_io25cm_30min_neb_sample7_glycostt40k_400ng_b_slot1-17_1_619.ScanId;v=1;d1=56668.56668.2				QTOF_HCD	1.365	Reference	2	19888.9	6.37	50000			0.1					1 in 1
50127	sp|P21333|FLNA_HUMAN Filamin-A OS=Homo sapiens GN=FLNA PE=1 SV=4	EGPYSISVLYGDEEVPR	R.EGPYSISVLYGDEEVPR.S	121000	121000		5292	5292	1	15367	38.12	s(DKO1-pre-enriched) r(2)			2								1516	1532	9.8e-09	1.4e-07	471.08	355.9		355.9	955.463	955.462	0.51	0	1908.91	1908.91	0.001		38.47		peptide (per sample)	2	4	63458	2	1	10800	1	43809	34400	38.12		36.52		37.38	38.72	byonic_s(Sample7) r(2)	D:/Data/20210316_NEB/Glycopeptides - 30min Gradient/Unriched/byos_tmp/45min_Unriched_Samples.oNIql/byonic_s(Sample7) r(2).byrslt	D:/Data/20210316_NEB/Glycopeptides - 30min Gradient/Unriched/20210317_IO25cm_30min_NEB_Sample7_GlycoStt40K_400ng_B_Slot1-17_1_619.d	1							0	0	0	0	20210317_io25cm_30min_neb_sample7_glycostt40k_400ng_b_slot1-17_1_619.ScanId;v=1;d1=43809.43809.2				QTOF_HCD	1.175	Reference	2	280689	5.64	400000			0.07					1 in 1
29950	sp|P26599|PTBP1_HUMAN Polypyrimidine tract-binding protein 1 OS=Homo sapiens GN=PTBP1 PE=1 SV=1	EGQEDQGLTK	R.EGQEDQGLTK.D	2850000	2850000		5294	5294	0	15373	6.83	s(DKO1-pre-enriched) r(2)			2								419	428	0.73	0.98	193.93	34.9		34.9	552.766	552.762	7.66	0	1103.52	1103.51	0.0085		6.22		peptide (MS2)	2	132	3552	2	1	285000	1	2533	31500	6.83		9.65		4.37	7.1	byonic_s(Sample7) r(2)	D:/Data/20210316_NEB/Glycopeptides - 30min Gradient/Unriched/byos_tmp/45min_Unriched_Samples.oNIql/byonic_s(Sample7) r(2).byrslt	D:/Data/20210316_NEB/Glycopeptides - 30min Gradient/Unriched/20210317_IO25cm_30min_NEB_Sample7_GlycoStt40K_400ng_B_Slot1-17_1_619.d	0							0.031	0.14	0	0	20210317_io25cm_30min_neb_sample7_glycostt40k_400ng_b_slot1-17_1_619.ScanId;v=1;d1=2533.2533.2				QTOF_HCD	0.88	Reference	2	57218.9	9.57	5000000			0.13		[4.37 6.44], [6.46 7.10]			2 in 2
30068	sp|P26599|PTBP1_HUMAN Polypyrimidine tract-binding protein 1 OS=Homo sapiens GN=PTBP1 PE=1 SV=1	EGQEDQGLTK	R.EGQEDQGLTK.D	2850000	2850000			5294	0	15373	6.83	s(DKO1-pre-enriched) r(2)			2								419	428	6.7e-07	9.7e-06	455.23	247.5		247.5	552.765	552.762	4.91	0	1103.51	1103.51	0.0054		6.76		peptide (MS2)	2	132	4020	2	1	285000	1	2851	364000	6.83		9.65		4.37	7.1	byonic_s(Sample7) r(2)	D:/Data/20210316_NEB/Glycopeptides - 30min Gradient/Unriched/byos_tmp/45min_Unriched_Samples.oNIql/byonic_s(Sample7) r(2).byrslt	D:/Data/20210316_NEB/Glycopeptides - 30min Gradient/Unriched/20210317_IO25cm_30min_NEB_Sample7_GlycoStt40K_400ng_B_Slot1-17_1_619.d	0							0	0	0	0	20210317_io25cm_30min_neb_sample7_glycostt40k_400ng_b_slot1-17_1_619.ScanId;v=1;d1=2851.2851.2				QTOF_HCD	0.89	Reference	2	57218.9	9.57	5000000					[4.37 6.44], [6.46 7.10]			2 in 2
30075	sp|P26599|PTBP1_HUMAN Polypyrimidine tract-binding protein 1 OS=Homo sapiens GN=PTBP1 PE=1 SV=1	EGQEDQGLTK	R.EGQEDQGLTK.D	2850000	2850000			5294	0	15373	6.83	s(DKO1-pre-enriched) r(2)			2								419	428	1.9e-07	2.8e-06	502.39	269.7		269.7	552.764	552.762	3.42	0	1103.51	1103.51	0.0038		6.78		peptide (MS2)	2	132	4039	2	1	285000	1	2863	220000	6.83		9.65		4.37	7.1	byonic_s(Sample7) r(2)	D:/Data/20210316_NEB/Glycopeptides - 30min Gradient/Unriched/byos_tmp/45min_Unriched_Samples.oNIql/byonic_s(Sample7) r(2).byrslt	D:/Data/20210316_NEB/Glycopeptides - 30min Gradient/Unriched/20210317_IO25cm_30min_NEB_Sample7_GlycoStt40K_400ng_B_Slot1-17_1_619.d	0							0	0	0	0	20210317_io25cm_30min_neb_sample7_glycostt40k_400ng_b_slot1-17_1_619.ScanId;v=1;d1=2863.2863.2				QTOF_HCD	0.89	Reference	2	57218.9	9.57	5000000					[4.37 6.44], [6.46 7.10]			2 in 2
30085	sp|P26599|PTBP1_HUMAN Polypyrimidine tract-binding protein 1 OS=Homo sapiens GN=PTBP1 PE=1 SV=1	EGQEDQGLTK	R.eGQEDQGLTK.D	178000	178000	5.896	5293	5293	0	15369	6.87	s(DKO1-pre-enriched) r(2)	E1(Glu->pyro-Glu/-18.0106)	E	2				Glu->pyro-Glu/-18.0106	148	419	1	419	428	2.4e-06	3.5e-05	427.41	246.9		246.9	543.758	543.757	1.49	0	1085.5	1085.5	0.0016	0.05	6.81		peptide (per sample)	2	132	4072	2	1	18700	1	2885	110000	6.87	6.83	9.65	9.65	6.71	7.27	byonic_s(Sample7) r(2)	D:/Data/20210316_NEB/Glycopeptides - 30min Gradient/Unriched/byos_tmp/45min_Unriched_Samples.oNIql/byonic_s(Sample7) r(2).byrslt	D:/Data/20210316_NEB/Glycopeptides - 30min Gradient/Unriched/20210317_IO25cm_30min_NEB_Sample7_GlycoStt40K_400ng_B_Slot1-17_1_619.d	1							0	5.3e-05	0	9e-05	20210317_io25cm_30min_neb_sample7_glycostt40k_400ng_b_slot1-17_1_619.ScanId;v=1;d1=2885.2885.2				QTOF_HCD	0.879	Reference	2	57218.9	9.57	300000			0.14					2 in 2
32917	sp|Q8NFH4|NUP37_HUMAN Nucleoporin Nup37 OS=Homo sapiens GN=NUP37 PE=1 SV=1	EGQEIASVSDDHTCR	K.EGQEIASVSDDHTCR.I	109000	109000		5296	5296	0	15377	12.21	s(DKO1-pre-enriched) r(2)			2								136	150	2.3e-13	3.3e-12	724.59	478.3		478.3	852.38	852.368	14.6	0	1702.75	1702.72	0.0249		12.19		peptide (MS2)	2	1753	12602	2	1	24200	1	8848	227000	12.21		12.4		11.15	12.23	byonic_s(Sample7) r(2)	D:/Data/20210316_NEB/Glycopeptides - 30min Gradient/Unriched/byos_tmp/45min_Unriched_Samples.oNIql/byonic_s(Sample7) r(2).byrslt	D:/Data/20210316_NEB/Glycopeptides - 30min Gradient/Unriched/20210317_IO25cm_30min_NEB_Sample7_GlycoStt40K_400ng_B_Slot1-17_1_619.d	0							0	0	0	0	20210317_io25cm_30min_neb_sample7_glycostt40k_400ng_b_slot1-17_1_619.ScanId;v=1;d1=8848.8848.2		C14(Carbamidomethyl/57.0215)		QTOF_HCD	1.118	Reference	2	36699.3	5.49	300000			0.05					1 in 1
32924	sp|Q8NFH4|NUP37_HUMAN Nucleoporin Nup37 OS=Homo sapiens GN=NUP37 PE=1 SV=1	EGQEIASVSDDHTCR	K.EGQEIASVSDDHTCR.I	109000	109000			5296	0	15377	12.21	s(DKO1-pre-enriched) r(2)			2								136	150	2.1e-13	3e-12	738.92	523		523	852.38	852.368	14.6	0	1702.75	1702.72	0.0249		12.21		peptide (MS2)	2	1753	12625	2	1	24200	1	8863	167000	12.21		12.4		11.15	12.23	byonic_s(Sample7) r(2)	D:/Data/20210316_NEB/Glycopeptides - 30min Gradient/Unriched/byos_tmp/45min_Unriched_Samples.oNIql/byonic_s(Sample7) r(2).byrslt	D:/Data/20210316_NEB/Glycopeptides - 30min Gradient/Unriched/20210317_IO25cm_30min_NEB_Sample7_GlycoStt40K_400ng_B_Slot1-17_1_619.d	0							0	0	0	0	20210317_io25cm_30min_neb_sample7_glycostt40k_400ng_b_slot1-17_1_619.ScanId;v=1;d1=8863.8863.2		C14(Carbamidomethyl/57.0215)		QTOF_HCD	1.117	Reference	2	36699.3	5.49	300000								1 in 1
36729	sp|P58107|EPIPL_HUMAN Epiplakin OS=Homo sapiens GN=EPPK1 PE=1 SV=2	EGQGEGETQEAAAAAAAAR	R.EGQGEGETQEAAAAAAAAR.R					5297	0	15380	18.23	s(DKO1-pre-enriched) r(2)			2								2614	2632	7e-16	1.1e-14	740.05	571.4		571.4	894.417	894.411	6.76	0	1786.82	1786.81	0.0121		18.23		peptide (MS2)	2	952	23676	2	1		1	16543	220000	18.23		6.71				byonic_s(Sample7) r(2)	D:/Data/20210316_NEB/Glycopeptides - 30min Gradient/Unriched/byos_tmp/45min_Unriched_Samples.oNIql/byonic_s(Sample7) r(2).byrslt	D:/Data/20210316_NEB/Glycopeptides - 30min Gradient/Unriched/20210317_IO25cm_30min_NEB_Sample7_GlycoStt40K_400ng_B_Slot1-17_1_619.d	0							0	0	0	0	20210317_io25cm_30min_neb_sample7_glycostt40k_400ng_b_slot1-17_1_619.ScanId;v=1;d1=16543.16543.2				QTOF_HCD	1.125	Reference	2	555575	5.29									4 in 1
36738	sp|P58107|EPIPL_HUMAN Epiplakin OS=Homo sapiens GN=EPPK1 PE=1 SV=2	EGQGEGETQEAAAAAAAAR	R.EGQGEGETQEAAAAAAAAR.R					5297	0	15380	18.23	s(DKO1-pre-enriched) r(2)			2								3148	3166	3.6e-15	5.2e-14	732.46	508.3		508.3	894.412	894.411	0.75	0	1786.81	1786.81	0.0013		18.25		peptide (MS2)	2	952	23702	2	1		1	16561	48700	18.23		6.71				byonic_s(Sample7) r(2)	D:/Data/20210316_NEB/Glycopeptides - 30min Gradient/Unriched/byos_tmp/45min_Unriched_Samples.oNIql/byonic_s(Sample7) r(2).byrslt	D:/Data/20210316_NEB/Glycopeptides - 30min Gradient/Unriched/20210317_IO25cm_30min_NEB_Sample7_GlycoStt40K_400ng_B_Slot1-17_1_619.d	0							0	0	0	0	20210317_io25cm_30min_neb_sample7_glycostt40k_400ng_b_slot1-17_1_619.ScanId;v=1;d1=16561.16561.2				QTOF_HCD	1.114	Reference	2	555575	5.29									4 in 1
36722	sp|P58107|EPIPL_HUMAN Epiplakin OS=Homo sapiens GN=EPPK1 PE=1 SV=2	EGQGEGETQEAAAAAAAAR	R.EGQGEGETQEAAAAAAAAR.R					5297	0	15380	18.23	s(DKO1-pre-enriched) r(2)			2								3682	3700	7.5e-15	1.1e-13	651.4	460.8		460.8	894.417	894.411	6.76	0	1786.82	1786.81	0.0121		18.22		peptide (MS2)	2	952	23644	2	1		1	16524	104000	18.23		6.71				byonic_s(Sample7) r(2)	D:/Data/20210316_NEB/Glycopeptides - 30min Gradient/Unriched/byos_tmp/45min_Unriched_Samples.oNIql/byonic_s(Sample7) r(2).byrslt	D:/Data/20210316_NEB/Glycopeptides - 30min Gradient/Unriched/20210317_IO25cm_30min_NEB_Sample7_GlycoStt40K_400ng_B_Slot1-17_1_619.d	0							0	0	0	0	20210317_io25cm_30min_neb_sample7_glycostt40k_400ng_b_slot1-17_1_619.ScanId;v=1;d1=16524.16524.2				QTOF_HCD	1.126	Reference	2	555575	5.29									4 in 1
36742	sp|P58107|EPIPL_HUMAN Epiplakin OS=Homo sapiens GN=EPPK1 PE=1 SV=2	EGQGEGETQEAAAAAAAAR	R.EGQGEGETQEAAAAAAAAR.R				5297	5297	0	15380	18.23	s(DKO1-pre-enriched) r(2)			2								4750	4768	0	0	802.73	593.2		593.2	894.412	894.411	0.75	0	1786.81	1786.81	0.0013		18.25		peptide (MS2)	2	952	23710	2	1		1	16567	77500	18.23		6.71				byonic_s(Sample7) r(2)	D:/Data/20210316_NEB/Glycopeptides - 30min Gradient/Unriched/byos_tmp/45min_Unriched_Samples.oNIql/byonic_s(Sample7) r(2).byrslt	D:/Data/20210316_NEB/Glycopeptides - 30min Gradient/Unriched/20210317_IO25cm_30min_NEB_Sample7_GlycoStt40K_400ng_B_Slot1-17_1_619.d	0							0	0	0	0	20210317_io25cm_30min_neb_sample7_glycostt40k_400ng_b_slot1-17_1_619.ScanId;v=1;d1=16567.16567.2				QTOF_HCD	1.118	Reference	2	555575	5.29				0.07					4 in 1
32859	sp|Q9BPY3|F118B_HUMAN Protein FAM118B OS=Homo sapiens GN=FAM118B PE=1 SV=1	EGQLNGSSAAHSEIR	R.EGQLnGSSAAHSEIR.G	31200	31200		5300	5300	0	15386	12.56	s(DKO1-pre-enriched) r(2)	N5(Deamidated/0.9840)	N	2				Deamidated/0.9840	149	337	5	333	347	0.037	0.36	119.79	119.8		119.8	778.851	778.869	-22.37	0	1555.69	1555.72	-0.0348		12.1		peptide (MS2)	2	2495	12432	2	1	4670	1	8730	2610	12.56		16.24		11.89	13.28	byonic_s(Sample7) r(2)	D:/Data/20210316_NEB/Glycopeptides - 30min Gradient/Unriched/byos_tmp/45min_Unriched_Samples.oNIql/byonic_s(Sample7) r(2).byrslt	D:/Data/20210316_NEB/Glycopeptides - 30min Gradient/Unriched/20210317_IO25cm_30min_NEB_Sample7_GlycoStt40K_400ng_B_Slot1-17_1_619.d	0							0.0017	0.011	0.0011	0.0031	20210317_io25cm_30min_neb_sample7_glycostt40k_400ng_b_slot1-17_1_619.ScanId;v=1;d1=8730.8730.2				QTOF_HCD	1.116	Reference	2	39494.8	5.57	80000			0.05					1 in 1
32846	sp|Q9BPY3|F118B_HUMAN Protein FAM118B OS=Homo sapiens GN=FAM118B PE=1 SV=1	EGQLNGSSAAHSEIR	R.EGQLnGSSAAHSEIR.G	31200	31200			5300	0	15386	12.56	s(DKO1-pre-enriched) r(2)	N5(Deamidated/0.9840)	N	2				Deamidated/0.9840	149	337	5	333	347	0.0039	0.054	201.39	171.5		171.5	778.865	778.869	-4.7	0	1555.72	1555.72	-0.0073		12.09		peptide (MS2)	2	2495	12399	2	1	4670	1	8708	5050	12.56		16.24		11.89	13.28	byonic_s(Sample7) r(2)	D:/Data/20210316_NEB/Glycopeptides - 30min Gradient/Unriched/byos_tmp/45min_Unriched_Samples.oNIql/byonic_s(Sample7) r(2).byrslt	D:/Data/20210316_NEB/Glycopeptides - 30min Gradient/Unriched/20210317_IO25cm_30min_NEB_Sample7_GlycoStt40K_400ng_B_Slot1-17_1_619.d	0							0.0007	0.0022	0.0011	0.0031	20210317_io25cm_30min_neb_sample7_glycostt40k_400ng_b_slot1-17_1_619.ScanId;v=1;d1=8708.8708.2				QTOF_HCD	1.112	Reference	2	39494.8	5.57	80000								1 in 1
31419	sp|O96000|NDUBA_HUMAN NADH dehydrogenase [ubiquinone] 1 beta subcomplex subunit 10 OS=Homo sapiens GN=NDUFB10 PE=1 SV=3	EGQNYQQNCIK	R.EGQNYQQNCIK.E	296000	296000		5301	5301	0	15388	9.81	s(DKO1-pre-enriched) r(2)			2								111	121	5.9e-05	0.00085	404.99	248		248	691.319	691.312	10.77	0	1380.62	1380.61	0.0149		9.44		peptide (per sample)	2	1098	7856	2	1	48300	1	5569	52500	9.81		9.36		8.86	9.83	byonic_s(Sample7) r(2)	D:/Data/20210316_NEB/Glycopeptides - 30min Gradient/Unriched/byos_tmp/45min_Unriched_Samples.oNIql/byonic_s(Sample7) r(2).byrslt	D:/Data/20210316_NEB/Glycopeptides - 30min Gradient/Unriched/20210317_IO25cm_30min_NEB_Sample7_GlycoStt40K_400ng_B_Slot1-17_1_619.d	1							0.00021	0.00046	0.00047	0.0007	20210317_io25cm_30min_neb_sample7_glycostt40k_400ng_b_slot1-17_1_619.ScanId;v=1;d1=5569.5569.2		C9(Carbamidomethyl/57.0215)		QTOF_HCD	0.989	Reference	2	20772.5	8.62	700000			0.02					1 in 1
34784	sp|Q9H0W8|SMG9_HUMAN Protein SMG9 OS=Homo sapiens GN=SMG9 PE=1 SV=1	EGQRPTQPVYQIQNR	K.EGQRPTQPVYQIQNR.G	30700	30700		5302	5302	1	15392	15.1	s(DKO1-pre-enriched) r(2)			3								138	152	2.2e-11	3.1e-10	565.29	417.8		417.8	605.307	605.315	-12.65	0	1812.9	1812.92	-0.0229		15.13		peptide (per sample)	2	2438	17964	2	1	7420	1	12577	50500	15.1		15.45		14.62	15.71	byonic_s(Sample7) r(2)	D:/Data/20210316_NEB/Glycopeptides - 30min Gradient/Unriched/byos_tmp/45min_Unriched_Samples.oNIql/byonic_s(Sample7) r(2).byrslt	D:/Data/20210316_NEB/Glycopeptides - 30min Gradient/Unriched/20210317_IO25cm_30min_NEB_Sample7_GlycoStt40K_400ng_B_Slot1-17_1_619.d	1							0	0	0	0	20210317_io25cm_30min_neb_sample7_glycostt40k_400ng_b_slot1-17_1_619.ScanId;v=1;d1=12577.12577.3				QTOF_HCD	0.839	Reference	2	57646.3	6.55	90000			0.03					1 in 1
44158	sp|P49792|RBP2_HUMAN E3 SUMO-protein ligase RanBP2 OS=Homo sapiens GN=RANBP2 PE=1 SV=2	EGQWDCSVCLVR	K.EGQWDCSVCLVR.N	63500	63500		5303	5303	0	15394	29.33	s(DKO1-pre-enriched) r(2)			2								1725	1736	1.9e-07	2.7e-06	472.42	321.4		321.4	754.838	754.835	4.06	0	1507.66	1507.65	0.0061		29.35		peptide (per sample)	2	66	45379	2	1	12100	1	31499	129000	29.33		29.89		29.03	29.43	byonic_s(Sample7) r(2)	D:/Data/20210316_NEB/Glycopeptides - 30min Gradient/Unriched/byos_tmp/45min_Unriched_Samples.oNIql/byonic_s(Sample7) r(2).byrslt	D:/Data/20210316_NEB/Glycopeptides - 30min Gradient/Unriched/20210317_IO25cm_30min_NEB_Sample7_GlycoStt40K_400ng_B_Slot1-17_1_619.d	1							0	0	0	0	20210317_io25cm_30min_neb_sample7_glycostt40k_400ng_b_slot1-17_1_619.ScanId;v=1;d1=31499.31499.2		C6(Carbamidomethyl/57.0215); C9(Carbamidomethyl/57.0215)		QTOF_HCD	1.033	Reference	2	358120	5.78	200000			0.07					3 in 1
43306	sp|P31943|HNRH1_HUMAN Heterogeneous nuclear ribonucleoprotein H OS=Homo sapiens GN=HNRNPH1 PE=1 SV=4	EGRPSGEAFVELESEDEVK	R.EGRPSGEAFVELESEDEVK.L	1120000	1120000		5304	5304	1	15399	28.01	s(DKO1-pre-enriched) r(2)			3								50	68	3.2e-14	4.6e-13	662.91	509.6		509.6	703.001	702.999	2.16	0	2105.98	2105.98	0.0046		28.03		peptide (MS2)	2	177	42824	2	1	92000	1	29716	144000	28.01		29.65		27.67	28.99	byonic_s(Sample7) r(2)	D:/Data/20210316_NEB/Glycopeptides - 30min Gradient/Unriched/byos_tmp/45min_Unriched_Samples.oNIql/byonic_s(Sample7) r(2).byrslt	D:/Data/20210316_NEB/Glycopeptides - 30min Gradient/Unriched/20210317_IO25cm_30min_NEB_Sample7_GlycoStt40K_400ng_B_Slot1-17_1_619.d	0							0	0	0	0	20210317_io25cm_30min_neb_sample7_glycostt40k_400ng_b_slot1-17_1_619.ScanId;v=1;d1=29716.29716.3				QTOF_HCD	0.92	Reference	2	49225.1	5.85	3000000			0.12		[27.67 28.15], [28.71 28.99]			1 in 1
43294	sp|P31943|HNRH1_HUMAN Heterogeneous nuclear ribonucleoprotein H OS=Homo sapiens GN=HNRNPH1 PE=1 SV=4	EGRPSGEAFVELESEDEVK	R.EGRPSGEAFVELESEDEVK.L	1120000	1120000			5304	1	15399	28.01	s(DKO1-pre-enriched) r(2)			3								50	68	4.8e-14	7e-13	665.65	504.8		504.8	703.001	702.999	2.94	0	2105.98	2105.98	0.0062		28.01		peptide (MS2)	2	177	42795	2	1	92000	1	29694	321000	28.01		29.65		27.67	28.99	byonic_s(Sample7) r(2)	D:/Data/20210316_NEB/Glycopeptides - 30min Gradient/Unriched/byos_tmp/45min_Unriched_Samples.oNIql/byonic_s(Sample7) r(2).byrslt	D:/Data/20210316_NEB/Glycopeptides - 30min Gradient/Unriched/20210317_IO25cm_30min_NEB_Sample7_GlycoStt40K_400ng_B_Slot1-17_1_619.d	0							0	0	0	0	20210317_io25cm_30min_neb_sample7_glycostt40k_400ng_b_slot1-17_1_619.ScanId;v=1;d1=29694.29694.3				QTOF_HCD	1.017	Reference	2	49225.1	5.85	3000000					[27.67 28.15], [28.71 28.99]			1 in 1
43297	sp|P31943|HNRH1_HUMAN Heterogeneous nuclear ribonucleoprotein H OS=Homo sapiens GN=HNRNPH1 PE=1 SV=4	EGRPSGEAFVELESEDEVK	R.EGRPSGEAFVELESEDEVK.L	1120000	1120000			5304	1	15399	28.01	s(DKO1-pre-enriched) r(2)			3								50	68	2.7e-14	4e-13	646.15	537.2		537.2	703.001	702.999	2.16	0	2105.98	2105.98	0.0046		28.02		peptide (MS2)	2	177	42803	2	1	92000	1	29700	265000	28.01		29.65		27.67	28.99	byonic_s(Sample7) r(2)	D:/Data/20210316_NEB/Glycopeptides - 30min Gradient/Unriched/byos_tmp/45min_Unriched_Samples.oNIql/byonic_s(Sample7) r(2).byrslt	D:/Data/20210316_NEB/Glycopeptides - 30min Gradient/Unriched/20210317_IO25cm_30min_NEB_Sample7_GlycoStt40K_400ng_B_Slot1-17_1_619.d	0							0	0	0	0	20210317_io25cm_30min_neb_sample7_glycostt40k_400ng_b_slot1-17_1_619.ScanId;v=1;d1=29700.29700.3				QTOF_HCD	1	Reference	2	49225.1	5.85	3000000					[27.67 28.15], [28.71 28.99]			1 in 1
43303	sp|P31943|HNRH1_HUMAN Heterogeneous nuclear ribonucleoprotein H OS=Homo sapiens GN=HNRNPH1 PE=1 SV=4	EGRPSGEAFVELESEDEVK	R.EGRPSGEAFVELESEDEVK.L	1120000	1120000			5304	1	15399	28.01	s(DKO1-pre-enriched) r(2)			3								50	68	2.7e-15	4e-14	650.03	500.1		500.1	703.001	702.999	2.16	0	2105.98	2105.98	0.0046		28.02		peptide (MS2)	2	177	42814	2	1	92000	1	29709	150000	28.01		29.65		27.67	28.99	byonic_s(Sample7) r(2)	D:/Data/20210316_NEB/Glycopeptides - 30min Gradient/Unriched/byos_tmp/45min_Unriched_Samples.oNIql/byonic_s(Sample7) r(2).byrslt	D:/Data/20210316_NEB/Glycopeptides - 30min Gradient/Unriched/20210317_IO25cm_30min_NEB_Sample7_GlycoStt40K_400ng_B_Slot1-17_1_619.d	0							0	0	0	0	20210317_io25cm_30min_neb_sample7_glycostt40k_400ng_b_slot1-17_1_619.ScanId;v=1;d1=29709.29709.3				QTOF_HCD	0.979	Reference	2	49225.1	5.85	3000000					[27.67 28.15], [28.71 28.99]			1 in 1
43583	sp|P31943|HNRH1_HUMAN Heterogeneous nuclear ribonucleoprotein H OS=Homo sapiens GN=HNRNPH1 PE=1 SV=4	EGRPSGEAFVELESEDEVK	R.EGRPSGEAFVELESEDEVK.L	1120000	1120000			5304	1	15399	28.01	s(DKO1-pre-enriched) r(2)			3								50	68	2e-07	2.9e-06	422.48	276.5		276.5	702.995	702.999	-5.35	0	2105.96	2105.98	-0.0113		28.44		peptide (MS2)	2	177	43649	2	1	92000	1	30286	79100	28.01		29.65		27.67	28.99	byonic_s(Sample7) r(2)	D:/Data/20210316_NEB/Glycopeptides - 30min Gradient/Unriched/byos_tmp/45min_Unriched_Samples.oNIql/byonic_s(Sample7) r(2).byrslt	D:/Data/20210316_NEB/Glycopeptides - 30min Gradient/Unriched/20210317_IO25cm_30min_NEB_Sample7_GlycoStt40K_400ng_B_Slot1-17_1_619.d	0							0	0	0	0	20210317_io25cm_30min_neb_sample7_glycostt40k_400ng_b_slot1-17_1_619.ScanId;v=1;d1=30286.30286.3				QTOF_HCD	1.01	Reference	2	49225.1	5.85	3000000					[27.67 28.15], [28.71 28.99]			1 in 1
29604	sp|Q3MHD2|LSM12_HUMAN Protein LSM12 homolog OS=Homo sapiens GN=LSM12 PE=1 SV=2	EGSALSHVR	K.EGSALSHVR.K	408000	408000		5305	5305	0	15403	3.31	s(DKO1-pre-enriched) r(2)			2								155	163	0.0038	0.052	330.75	140.6		140.6	478.241	478.251	-21.18	0	954.468	954.488	-0.0202		3.69		peptide (per sample)	2	2187	2276	2	1	21100	1	1607	24300	3.31		15.65		3.28	3.72	byonic_s(Sample7) r(2)	D:/Data/20210316_NEB/Glycopeptides - 30min Gradient/Unriched/byos_tmp/45min_Unriched_Samples.oNIql/byonic_s(Sample7) r(2).byrslt	D:/Data/20210316_NEB/Glycopeptides - 30min Gradient/Unriched/20210317_IO25cm_30min_NEB_Sample7_GlycoStt40K_400ng_B_Slot1-17_1_619.d	1							0.0007	0.0022	0.0011	0.0031	20210317_io25cm_30min_neb_sample7_glycostt40k_400ng_b_slot1-17_1_619.ScanId;v=1;d1=1607.1607.2				QTOF_HCD	0.831	Reference	2	21696.6	7.74	700000			0.41					1 in 1
57719	sp|Q16706|MA2A1_HUMAN Alpha-mannosidase 2 OS=Homo sapiens GN=MAN2A1 PE=1 SV=2	EGSFPQGQLSMLQEK	R.EGSFPQGQLSmLQEK.I	61000	61000		5307	5307	0	15407	51.95	s(DKO1-pre-enriched) r(2)	M11(Oxidation/15.9949)	M	2				Oxidation/15.9949	146	50	11	40	54	0.37	0.89	55.18	22.4		22.4	847.902	847.906	-5.41	0	1693.79	1693.8	-0.0092		51.95		peptide (many samples)	2	2682	92750	2	1	4900	1	63054	7920	51.95		33.14		51.44	51.99	byonic_s(Sample7) r(2)	D:/Data/20210316_NEB/Glycopeptides - 30min Gradient/Unriched/byos_tmp/45min_Unriched_Samples.oNIql/byonic_s(Sample7) r(2).byrslt	D:/Data/20210316_NEB/Glycopeptides - 30min Gradient/Unriched/20210317_IO25cm_30min_NEB_Sample7_GlycoStt40K_400ng_B_Slot1-17_1_619.d	1							0.0087	0.098	0.014	0.14	20210317_io25cm_30min_neb_sample7_glycostt40k_400ng_b_slot1-17_1_619.ScanId;v=1;d1=63054.63054.2				QTOF_HCD	1.18	Reference	2	131128	7.25	200000			0.03					1 in 1
55109	sp|P49757|NUMB_HUMAN Protein numb homolog OS=Homo sapiens GN=NUMB PE=1 SV=2	EGSFRVTTATEQAER	R.EGSFRVTTATEQAER.E	174000	174000		5308	5308	0	15408	46.59	s(DKO1-pre-enriched) r(2)			3								192	206	0.47	0.93	139.18	41.2		41.2	561.278	561.276	3.88	0	1680.81	1680.81	0.0065		46.67		peptide (many samples)	2	2772	79992	2	1	7130	1	54735	25900	46.59		18.79		46.31	47.31	byonic_s(Sample7) r(2)	D:/Data/20210316_NEB/Glycopeptides - 30min Gradient/Unriched/byos_tmp/45min_Unriched_Samples.oNIql/byonic_s(Sample7) r(2).byrslt	D:/Data/20210316_NEB/Glycopeptides - 30min Gradient/Unriched/20210317_IO25cm_30min_NEB_Sample7_GlycoStt40K_400ng_B_Slot1-17_1_619.d	1							0.015	0.12	0.027	0.17	20210317_io25cm_30min_neb_sample7_glycostt40k_400ng_b_slot1-17_1_619.ScanId;v=1;d1=54735.54735.3				QTOF_HCD	0.777	Reference	2	70791.2	8.54	500000			0.14					1 in 1
53631	sp|Q86Y56|DAAF5_HUMAN Dynein assembly factor 5, axonemal OS=Homo sapiens GN=DNAAF5 PE=1 SV=4	EGSGLFPDLLVR	K.EGSGLFPDLLVR.E	32400	32400		5309	5309	0	15409	43.97	s(DKO1-pre-enriched) r(2)			2								815	826	7.2e-07	1e-05	400.44	238.4		238.4	651.855	651.856	-1.46	0	1301.7	1301.7	-0.0019		43.96		peptide (per sample)	2	3397	74525	2	1	6880	1	51146	82000	43.97		43.43		43.9	44.01	byonic_s(Sample7) r(2)	D:/Data/20210316_NEB/Glycopeptides - 30min Gradient/Unriched/byos_tmp/45min_Unriched_Samples.oNIql/byonic_s(Sample7) r(2).byrslt	D:/Data/20210316_NEB/Glycopeptides - 30min Gradient/Unriched/20210317_IO25cm_30min_NEB_Sample7_GlycoStt40K_400ng_B_Slot1-17_1_619.d	1							0	0	0	0	20210317_io25cm_30min_neb_sample7_glycostt40k_400ng_b_slot1-17_1_619.ScanId;v=1;d1=51146.51146.2				QTOF_HCD	0.968	Reference	2	93498.4	5.96	70000			0.08					1 in 1
57094	sp|Q9H6U6|BCAS3_HUMAN Breast carcinoma-amplified sequence 3 OS=Homo sapiens GN=BCAS3 PE=1 SV=3	EGSIETLSNSSGSTSGSIPR	R.EGSIETLSNSSGSTSGSIPR.N	155000	155000		5310	5310	1	15412	50.37	s(DKO1-pre-enriched) r(2)			2								884	903	0.92	0.99	153.48	14		14	983.486	983.472	14.72	0	1964.96	1964.93	0.0289		50.39		peptide (many samples)	2	2838	88196	2	1	22700	1	60071	221000	50.37		22.23		50.04	50.83	byonic_s(Sample7) r(2)	D:/Data/20210316_NEB/Glycopeptides - 30min Gradient/Unriched/byos_tmp/45min_Unriched_Samples.oNIql/byonic_s(Sample7) r(2).byrslt	D:/Data/20210316_NEB/Glycopeptides - 30min Gradient/Unriched/20210317_IO25cm_30min_NEB_Sample7_GlycoStt40K_400ng_B_Slot1-17_1_619.d	1							0.081	0.16	0.15	0.23	20210317_io25cm_30min_neb_sample7_glycostt40k_400ng_b_slot1-17_1_619.ScanId;v=1;d1=60071.60071.2				QTOF_HCD	1.206	Reference	2	101214	6.22	500000			0.04					1 in 1
46201	sp|P78310|CXAR_HUMAN Coxsackievirus and adenovirus receptor OS=Homo sapiens GN=CXADR PE=1 SV=1	EGSLPLQYEWQK	K.EGSLPLQYEWQK.L	730000	730000		5311	5311	0	15413	32.86	s(DKO1-pre-enriched) r(2)			2								166	177	1.8e-05	0.00025	368	217.3		217.3	739.368	739.37	-2.51	0	1476.72	1476.72	-0.0037		32.55		peptide (MS2)	2	3477	51587	2	1	31100	1	35710	43500	32.86		34.41		31.79	33	byonic_s(Sample7) r(2)	D:/Data/20210316_NEB/Glycopeptides - 30min Gradient/Unriched/byos_tmp/45min_Unriched_Samples.oNIql/byonic_s(Sample7) r(2).byrslt	D:/Data/20210316_NEB/Glycopeptides - 30min Gradient/Unriched/20210317_IO25cm_30min_NEB_Sample7_GlycoStt40K_400ng_B_Slot1-17_1_619.d	0							7.2e-05	0.00029	0.00016	0.00049	20210317_io25cm_30min_neb_sample7_glycostt40k_400ng_b_slot1-17_1_619.ScanId;v=1;d1=35710.35710.2				QTOF_HCD	1.036	Reference	2	40019.6	7.44	2000000			0.08					1 in 1
46218	sp|P78310|CXAR_HUMAN Coxsackievirus and adenovirus receptor OS=Homo sapiens GN=CXADR PE=1 SV=1	EGSLPLQYEWQK	K.EGSLPLQYEWQK.L	730000	730000			5311	0	15413	32.86	s(DKO1-pre-enriched) r(2)			2								166	177	0.57	0.95	160.32	18.8		18.8	739.368	739.37	-2.51	0	1476.72	1476.72	-0.0037		32.57		peptide (MS2)	2	3477	51639	2	1	31100	1	35743	39100	32.86		34.41		31.79	33	byonic_s(Sample7) r(2)	D:/Data/20210316_NEB/Glycopeptides - 30min Gradient/Unriched/byos_tmp/45min_Unriched_Samples.oNIql/byonic_s(Sample7) r(2).byrslt	D:/Data/20210316_NEB/Glycopeptides - 30min Gradient/Unriched/20210317_IO25cm_30min_NEB_Sample7_GlycoStt40K_400ng_B_Slot1-17_1_619.d	0							0.018	0.13	0.00016	0.00049	20210317_io25cm_30min_neb_sample7_glycostt40k_400ng_b_slot1-17_1_619.ScanId;v=1;d1=35743.35743.2				QTOF_HCD	1.034	Reference	2	40019.6	7.44	2000000								1 in 1
50353	sp|P46977|STT3A_HUMAN Dolichyl-diphosphooligosaccharide--protein glycosyltransferase subunit STT3A OS=Homo sapiens GN=STT3A PE=1 SV=2	EGSPVLLNCLMYK	R.EGSPVLLNCLMYK.M	818000	818000		5312	5312	0	15415	38.7	s(DKO1-pre-enriched) r(2)			2								629	641	1.4e-05	0.0002	461.8	117.1		117.1	762.393	762.384	11.82	0	1522.77	1522.75	0.018		38.74		peptide (per sample)	2	1884	64014	2	1	75600	1	44187	169000	38.7		42.13		38.03	39.17	byonic_s(Sample7) r(2)	D:/Data/20210316_NEB/Glycopeptides - 30min Gradient/Unriched/byos_tmp/45min_Unriched_Samples.oNIql/byonic_s(Sample7) r(2).byrslt	D:/Data/20210316_NEB/Glycopeptides - 30min Gradient/Unriched/20210317_IO25cm_30min_NEB_Sample7_GlycoStt40K_400ng_B_Slot1-17_1_619.d	1							7.3e-05	0.00029	0.00016	0.00049	20210317_io25cm_30min_neb_sample7_glycostt40k_400ng_b_slot1-17_1_619.ScanId;v=1;d1=44187.44187.2		C9(Carbamidomethyl/57.0215)		QTOF_HCD	1.06	Reference	2	80519	8.02	2000000			0.07					1 in 1
31816	sp|Q13098|CSN1_HUMAN COP9 signalosome complex subunit 1 OS=Homo sapiens GN=GPS1 PE=1 SV=4	EGSQGELTPANSQSR	R.EGSQGELTPANSQSR.M	209000	209000		5313	5313	0	15417	10.22	s(DKO1-pre-enriched) r(2)			2								472	486	4.3e-14	6.3e-13	651.83	402.5		402.5	780.866	780.866	-0.04	0	1559.72	1559.72	-0.0001		10.22		peptide (per sample)	2	1035	9135	2	1	37300	1	6457	159000	10.22		8.38		8.95	10.75	byonic_s(Sample7) r(2)	D:/Data/20210316_NEB/Glycopeptides - 30min Gradient/Unriched/byos_tmp/45min_Unriched_Samples.oNIql/byonic_s(Sample7) r(2).byrslt	D:/Data/20210316_NEB/Glycopeptides - 30min Gradient/Unriched/20210317_IO25cm_30min_NEB_Sample7_GlycoStt40K_400ng_B_Slot1-17_1_619.d	1							0	0	0	0	20210317_io25cm_30min_neb_sample7_glycostt40k_400ng_b_slot1-17_1_619.ScanId;v=1;d1=6457.6457.2				QTOF_HCD	1.021	Reference	2	55526.2	6.3	500000			0.05					1 in 1
48616	sp|P49790|NU153_HUMAN Nuclear pore complex protein Nup153 OS=Homo sapiens GN=NUP153 PE=1 SV=2	EGSVLDILK	K.EGSVLDILK.S	106000	106000		5315	5315	0	15422	36.27	s(DKO1-pre-enriched) r(2)			2								605	613	0.00021	0.0031	357.14	122.9		122.9	487.279	487.282	-4.75	0	972.544	972.549	-0.0046		36.27		peptide (MS2)	2	1809	58958	2	1	14700	1	40784	32000	36.27		33.05		35.22	36.45	byonic_s(Sample7) r(2)	D:/Data/20210316_NEB/Glycopeptides - 30min Gradient/Unriched/byos_tmp/45min_Unriched_Samples.oNIql/byonic_s(Sample7) r(2).byrslt	D:/Data/20210316_NEB/Glycopeptides - 30min Gradient/Unriched/20210317_IO25cm_30min_NEB_Sample7_GlycoStt40K_400ng_B_Slot1-17_1_619.d	0							0.0003	0.00054	0.00053	0.00083	20210317_io25cm_30min_neb_sample7_glycostt40k_400ng_b_slot1-17_1_619.ScanId;v=1;d1=40784.40784.2				QTOF_HCD	0.835	Reference	2	153781	8.83	200000			0.07					1 in 1
48633	sp|P49790|NU153_HUMAN Nuclear pore complex protein Nup153 OS=Homo sapiens GN=NUP153 PE=1 SV=2	EGSVLDILK	K.EGSVLDILK.S	106000	106000			5315	0	15422	36.27	s(DKO1-pre-enriched) r(2)			2								605	613	0.043	0.4	279.5	60.8		60.8	487.279	487.282	-4.75	0	972.544	972.549	-0.0046		36.29		peptide (MS2)	2	1809	58995	2	1	14700	1	40809	31300	36.27		33.05		35.22	36.45	byonic_s(Sample7) r(2)	D:/Data/20210316_NEB/Glycopeptides - 30min Gradient/Unriched/byos_tmp/45min_Unriched_Samples.oNIql/byonic_s(Sample7) r(2).byrslt	D:/Data/20210316_NEB/Glycopeptides - 30min Gradient/Unriched/20210317_IO25cm_30min_NEB_Sample7_GlycoStt40K_400ng_B_Slot1-17_1_619.d	0							0.0018	0.013	0.00053	0.00083	20210317_io25cm_30min_neb_sample7_glycostt40k_400ng_b_slot1-17_1_619.ScanId;v=1;d1=40809.40809.2				QTOF_HCD	0.833	Reference	2	153781	8.83	200000								1 in 1
56578	sp|Q99832|TCPH_HUMAN T-complex protein 1 subunit eta OS=Homo sapiens GN=CCT7 PE=1 SV=2	EGTDSSQGIPQLVSNISACQVIAEAVR	K.EGTDSSQGIPQLVSNISACQVIAEAVR.T	171000	171000		5316	5316	1	15425	49.37	s(DKO1-pre-enriched) r(2)			3								11	37	0	0	856.06	770.7		770.7	943.807	943.806	0.47	0	2828.4	2828.4	0.0013		49.38		peptide (MS2)	2	72	85739	2	1	29700	1	58451	365000	49.37		41.28		48.61	50.25	byonic_s(Sample7) r(2)	D:/Data/20210316_NEB/Glycopeptides - 30min Gradient/Unriched/byos_tmp/45min_Unriched_Samples.oNIql/byonic_s(Sample7) r(2).byrslt	D:/Data/20210316_NEB/Glycopeptides - 30min Gradient/Unriched/20210317_IO25cm_30min_NEB_Sample7_GlycoStt40K_400ng_B_Slot1-17_1_619.d	0							0	0	0	0	20210317_io25cm_30min_neb_sample7_glycostt40k_400ng_b_slot1-17_1_619.ScanId;v=1;d1=58451.58451.3		C19(Carbamidomethyl/57.0215)		QTOF_HCD	1.044	Reference	2	59358.2	7.52	600000			0.05					1 in 1
56599	sp|Q99832|TCPH_HUMAN T-complex protein 1 subunit eta OS=Homo sapiens GN=CCT7 PE=1 SV=2	EGTDSSQGIPQLVSNISACQVIAEAVR	K.EGTDSSQGIPQLVSNISACQVIAEAVR.T	171000	171000			5316	1	15425	49.37	s(DKO1-pre-enriched) r(2)			3								11	37	3.5e-09	5e-08	406.65	387.4		387.4	943.806	943.806	-0.75	0	2828.4	2828.4	-0.0021		49.41		peptide (MS2)	2	72	85800	2	1	29700	1	58491	33100	49.37		41.28		48.61	50.25	byonic_s(Sample7) r(2)	D:/Data/20210316_NEB/Glycopeptides - 30min Gradient/Unriched/byos_tmp/45min_Unriched_Samples.oNIql/byonic_s(Sample7) r(2).byrslt	D:/Data/20210316_NEB/Glycopeptides - 30min Gradient/Unriched/20210317_IO25cm_30min_NEB_Sample7_GlycoStt40K_400ng_B_Slot1-17_1_619.d	0							0	0	0	0	20210317_io25cm_30min_neb_sample7_glycostt40k_400ng_b_slot1-17_1_619.ScanId;v=1;d1=58491.58491.3		C19(Carbamidomethyl/57.0215)		QTOF_HCD	1.078	Reference	2	59358.2	7.52	600000								1 in 1
40103	sp|Q14204|DYHC1_HUMAN Cytoplasmic dynein 1 heavy chain 1 OS=Homo sapiens GN=DYNC1H1 PE=1 SV=5	EGTEAWEAAMK	K.EGTEAWEAAMK.R	108000	108000		5317	5317	0	15429	23.33	s(DKO1-pre-enriched) r(2)			2								541	551	1.6e-06	2.3e-05	488.09	280.2		280.2	611.778	611.774	7.16	0	1221.54	1221.53	0.0087		23.32		peptide (per sample)	2	8	33441	2	1	28100	1	23266	96600	23.33		22.43		23.05	23.38	byonic_s(Sample7) r(2)	D:/Data/20210316_NEB/Glycopeptides - 30min Gradient/Unriched/byos_tmp/45min_Unriched_Samples.oNIql/byonic_s(Sample7) r(2).byrslt	D:/Data/20210316_NEB/Glycopeptides - 30min Gradient/Unriched/20210317_IO25cm_30min_NEB_Sample7_GlycoStt40K_400ng_B_Slot1-17_1_619.d	1							0	0	0	0	20210317_io25cm_30min_neb_sample7_glycostt40k_400ng_b_slot1-17_1_619.ScanId;v=1;d1=23266.23266.2				QTOF_HCD	0.924	Reference	2	532356	5.96	200000			0.06					1 in 1
30617	sp|Q9Y490|TLN1_HUMAN Talin-1 OS=Homo sapiens GN=TLN1 PE=1 SV=3	EGTETFADHR	R.EGTETFADHR.E	118000	118000		5318	5318	0	15431	8.03	s(DKO1-pre-enriched) r(2)			2								2007	2016	2.2e-06	3.2e-05	506.05	203.3		203.3	581.761	581.76	2.36	0	1161.51	1161.51	0.0027		8.03		peptide (per sample)	2	7	5607	2	1	24700	1	3973	168000	8.03		13.88		7.4	8.12	byonic_s(Sample7) r(2)	D:/Data/20210316_NEB/Glycopeptides - 30min Gradient/Unriched/byos_tmp/45min_Unriched_Samples.oNIql/byonic_s(Sample7) r(2).byrslt	D:/Data/20210316_NEB/Glycopeptides - 30min Gradient/Unriched/20210317_IO25cm_30min_NEB_Sample7_GlycoStt40K_400ng_B_Slot1-17_1_619.d	1							0	5.3e-05	0	9e-05	20210317_io25cm_30min_neb_sample7_glycostt40k_400ng_b_slot1-17_1_619.ScanId;v=1;d1=3973.3973.2				QTOF_HCD	0.927	Reference	2	269727	5.69	200000			0.06					1 in 1
41117	sp|Q02790|FKBP4_HUMAN Peptidyl-prolyl cis-trans isomerase FKBP4 OS=Homo sapiens GN=FKBP4 PE=1 SV=3	EGTGTEMPMIGDR	R.EGTGTEMPMIGDR.V	615000	615000		5319	5319	0	15435	24.77	s(DKO1-pre-enriched) r(2)			2								40	52	4.7e-08	6.8e-07	544.98	352.1		352.1	697.315	697.308	9.69	0	1392.61	1392.6	0.0135		24.72		peptide (per sample)	2	127	36268	2	1	48000	1	25211	170000	24.77		22.13		24.65	25.32	byonic_s(Sample7) r(2)	D:/Data/20210316_NEB/Glycopeptides - 30min Gradient/Unriched/byos_tmp/45min_Unriched_Samples.oNIql/byonic_s(Sample7) r(2).byrslt	D:/Data/20210316_NEB/Glycopeptides - 30min Gradient/Unriched/20210317_IO25cm_30min_NEB_Sample7_GlycoStt40K_400ng_B_Slot1-17_1_619.d	1							0	0	0	0	20210317_io25cm_30min_neb_sample7_glycostt40k_400ng_b_slot1-17_1_619.ScanId;v=1;d1=25211.25211.2				QTOF_HCD	0.994	Reference	2	51800.2	5.18	1000000			0.12					1 in 1
57108	sp|P78371|TCPB_HUMAN T-complex protein 1 subunit beta OS=Homo sapiens GN=CCT2 PE=1 SV=4	EGTIGDMAILGITESFQVK	R.EGTIGDMAILGITESFQVK.R	214000	214000		5321	5321	1	15440	50.39	s(DKO1-pre-enriched) r(2)			2								482	500	3.4e-15	4.9e-14	697.33	526.1		526.1	1005.01	1005.02	-2.92	0	2008.01	2008.02	-0.0059		50.42		peptide (per sample)	2	41	88287	2	1	14100	1	60132	72500	50.39		50.86		49.51	50.6	byonic_s(Sample7) r(2)	D:/Data/20210316_NEB/Glycopeptides - 30min Gradient/Unriched/byos_tmp/45min_Unriched_Samples.oNIql/byonic_s(Sample7) r(2).byrslt	D:/Data/20210316_NEB/Glycopeptides - 30min Gradient/Unriched/20210317_IO25cm_30min_NEB_Sample7_GlycoStt40K_400ng_B_Slot1-17_1_619.d	1							0	0	0	0	20210317_io25cm_30min_neb_sample7_glycostt40k_400ng_b_slot1-17_1_619.ScanId;v=1;d1=60132.60132.2				QTOF_HCD	1.229	Reference	2	57481.8	5.99	600000			0.05					1 in 1
57107	sp|P78371|TCPB_HUMAN T-complex protein 1 subunit beta OS=Homo sapiens GN=CCT2 PE=1 SV=4	EGTIGDMAILGITESFQVK	R.EGTIGDMAILGITESFQVK.R	41000	41000		5321	5321	1	15444	50.39	s(DKO1-pre-enriched) r(2)			3								482	500	6.9e-11	1e-09	525.33	435.9		435.9	670.336	670.347	-15.72	0	2007.99	2008.02	-0.0316		50.41		peptide (per sample)	2	41	88283	2	1	8910	1	60128	78300	50.39		50.86		49.56	50.48	byonic_s(Sample7) r(2)	D:/Data/20210316_NEB/Glycopeptides - 30min Gradient/Unriched/byos_tmp/45min_Unriched_Samples.oNIql/byonic_s(Sample7) r(2).byrslt	D:/Data/20210316_NEB/Glycopeptides - 30min Gradient/Unriched/20210317_IO25cm_30min_NEB_Sample7_GlycoStt40K_400ng_B_Slot1-17_1_619.d	1							0	0	0	0	20210317_io25cm_30min_neb_sample7_glycostt40k_400ng_b_slot1-17_1_619.ScanId;v=1;d1=60128.60128.3				QTOF_HCD	0.983	Reference	2	57481.8	5.99	100000			0.05					1 in 1
41755	sp|P11177|ODPB_HUMAN Pyruvate dehydrogenase E1 component subunit beta, mitochondrial OS=Homo sapiens GN=PDHB PE=1 SV=3	EGVECEVINMR	K.EGVECEVINMR.T	1370000	1370000		5322	5322	0	15448	26.02	s(DKO1-pre-enriched) r(2)			2								259	269	8e-07	1.2e-05	468.82	269.9		269.9	668.314	668.305	13.98	0	1334.61	1334.6	0.0187		25.61		peptide (MS2)	2	336	38027	2	1	156000	1	26436	206000	26.02		25.05		24.95	26.11	byonic_s(Sample7) r(2)	D:/Data/20210316_NEB/Glycopeptides - 30min Gradient/Unriched/byos_tmp/45min_Unriched_Samples.oNIql/byonic_s(Sample7) r(2).byrslt	D:/Data/20210316_NEB/Glycopeptides - 30min Gradient/Unriched/20210317_IO25cm_30min_NEB_Sample7_GlycoStt40K_400ng_B_Slot1-17_1_619.d	0							0	0	0	0	20210317_io25cm_30min_neb_sample7_glycostt40k_400ng_b_slot1-17_1_619.ScanId;v=1;d1=26436.26436.2		C5(Carbamidomethyl/57.0215)		QTOF_HCD	0.978	Reference	2	39227.1	6.2	3000000			0.09					1 in 1
41775	sp|P11177|ODPB_HUMAN Pyruvate dehydrogenase E1 component subunit beta, mitochondrial OS=Homo sapiens GN=PDHB PE=1 SV=3	EGVECEVINMR	K.EGVECEVINMR.T	1370000	1370000			5322	0	15448	26.02	s(DKO1-pre-enriched) r(2)			2								259	269	4e-07	5.8e-06	517.7	317		317	668.316	668.305	16.68	0	1334.62	1334.6	0.0223		25.63		peptide (MS2)	2	336	38072	2	1	156000	1	26467	197000	26.02		25.05		24.95	26.11	byonic_s(Sample7) r(2)	D:/Data/20210316_NEB/Glycopeptides - 30min Gradient/Unriched/byos_tmp/45min_Unriched_Samples.oNIql/byonic_s(Sample7) r(2).byrslt	D:/Data/20210316_NEB/Glycopeptides - 30min Gradient/Unriched/20210317_IO25cm_30min_NEB_Sample7_GlycoStt40K_400ng_B_Slot1-17_1_619.d	0							0	0	0	0	20210317_io25cm_30min_neb_sample7_glycostt40k_400ng_b_slot1-17_1_619.ScanId;v=1;d1=26467.26467.2		C5(Carbamidomethyl/57.0215)		QTOF_HCD	0.978	Reference	2	39227.1	6.2	3000000								1 in 1
31162	sp|P07737|PROF1_HUMAN Profilin-1 OS=Homo sapiens GN=PFN1 PE=1 SV=2	EGVHGGLINK	K.EGVHGGLINK.K	1210000	1210000		5324	5324	0	15456	9.02	s(DKO1-pre-enriched) r(2)			2								117	126	1.7e-12	2.4e-11	610.73	397.4		397.4	512.284	512.283	3.28	0	1022.55	1022.55	0.0034		9		peptide (per sample)	2	247	7123	2	1	195000	1	5051	381000	9.02		21.03		7.84	9.37	byonic_s(Sample7) r(2)	D:/Data/20210316_NEB/Glycopeptides - 30min Gradient/Unriched/byos_tmp/45min_Unriched_Samples.oNIql/byonic_s(Sample7) r(2).byrslt	D:/Data/20210316_NEB/Glycopeptides - 30min Gradient/Unriched/20210317_IO25cm_30min_NEB_Sample7_GlycoStt40K_400ng_B_Slot1-17_1_619.d	1							0	0	0	0	20210317_io25cm_30min_neb_sample7_glycostt40k_400ng_b_slot1-17_1_619.ScanId;v=1;d1=5051.5051.2				QTOF_HCD	0.881	Reference	2	15052.1	8.47	2000000			0.06					1 in 1
31167	sp|P07737|PROF1_HUMAN Profilin-1 OS=Homo sapiens GN=PFN1 PE=1 SV=2	EGVHGGLINK	K.eGVHGGLINK.K	1640000	1640000	57.454	5323	5323	0	15452	9	s(DKO1-pre-enriched) r(2)	E1(Glu->pyro-Glu/-18.0106)	E	2				Glu->pyro-Glu/-18.0106	148	117	1	117	126	7.2e-06	0.0001	458.06	194.9		194.9	503.281	503.277	7.66	0	1004.55	1004.54	0.0077	-0.02	9		peptide (per sample)	2	247	7137	2	1	242000	1	5061	315000	9	9.02	21.03	21.03	7.91	9.39	byonic_s(Sample7) r(2)	D:/Data/20210316_NEB/Glycopeptides - 30min Gradient/Unriched/byos_tmp/45min_Unriched_Samples.oNIql/byonic_s(Sample7) r(2).byrslt	D:/Data/20210316_NEB/Glycopeptides - 30min Gradient/Unriched/20210317_IO25cm_30min_NEB_Sample7_GlycoStt40K_400ng_B_Slot1-17_1_619.d	1							0	0.0001	0	0.00017	20210317_io25cm_30min_neb_sample7_glycostt40k_400ng_b_slot1-17_1_619.ScanId;v=1;d1=5061.5061.2				QTOF_HCD	0.885	Reference	2	15052.1	8.47	3000000			0.06					1 in 1
31825	sp|P14625|ENPL_HUMAN Endoplasmin OS=Homo sapiens GN=HSP90B1 PE=1 SV=1	EGVKFDESEK	K.EGVKFDESEK.T	730000	730000		5327	5327	0	15462	10.24	s(DKO1-pre-enriched) r(2)			2								594	603	2.4e-11	3.5e-10	724.72	234.8		234.8	584.284	584.28	6.67	0	1166.55	1166.55	0.0078		10.24		peptide (per sample)	2	29	9168	2	1	200000	1	6476	300000	10.24		14.74		9.76	10.34	byonic_s(Sample7) r(2)	D:/Data/20210316_NEB/Glycopeptides - 30min Gradient/Unriched/byos_tmp/45min_Unriched_Samples.oNIql/byonic_s(Sample7) r(2).byrslt	D:/Data/20210316_NEB/Glycopeptides - 30min Gradient/Unriched/20210317_IO25cm_30min_NEB_Sample7_GlycoStt40K_400ng_B_Slot1-17_1_619.d	1							0	0	0	0	20210317_io25cm_30min_neb_sample7_glycostt40k_400ng_b_slot1-17_1_619.ScanId;v=1;d1=6476.6476.2				QTOF_HCD	0.942	Reference	2	92464.2	4.56	1000000			0.05					1 in 1
30584	sp|P14625|ENPL_HUMAN Endoplasmin OS=Homo sapiens GN=HSP90B1 PE=1 SV=1	EGVKFDESEKTK	K.EGVKFDESEKTK.E	50200	50200		5328	5328	0	15466	7.96	s(DKO1-pre-enriched) r(2)			2								594	605	3.2e-06	4.6e-05	556.65	325.9		325.9	698.853	698.851	1.78	0	1395.69	1395.69	0.0025		7.98		peptide (per sample)	2	29	5529	2	1	16600	1	3915	26000	7.96		13.26		7.56	8.28	byonic_s(Sample7) r(2)	D:/Data/20210316_NEB/Glycopeptides - 30min Gradient/Unriched/byos_tmp/45min_Unriched_Samples.oNIql/byonic_s(Sample7) r(2).byrslt	D:/Data/20210316_NEB/Glycopeptides - 30min Gradient/Unriched/20210317_IO25cm_30min_NEB_Sample7_GlycoStt40K_400ng_B_Slot1-17_1_619.d	1							0	0.0001	0	0.00018	20210317_io25cm_30min_neb_sample7_glycostt40k_400ng_b_slot1-17_1_619.ScanId;v=1;d1=3915.3915.2				QTOF_HCD	1.003	Reference	2	92464.2	4.56	100000			0.03					1 in 1
30577	sp|P14625|ENPL_HUMAN Endoplasmin OS=Homo sapiens GN=HSP90B1 PE=1 SV=1	EGVKFDESEKTK	K.EGVKFDESEKTK.E	608000	608000		5328	5328	0	15469	7.96	s(DKO1-pre-enriched) r(2)			3								594	605	0.013	0.16	325.7	144.3		144.3	466.245	466.237	16.87	0	1395.71	1395.69	0.0235		7.96		peptide (per sample)	2	29	5505	2	1	36900	1	3896	65200	7.96		13.26		7.13	8.26	byonic_s(Sample7) r(2)	D:/Data/20210316_NEB/Glycopeptides - 30min Gradient/Unriched/byos_tmp/45min_Unriched_Samples.oNIql/byonic_s(Sample7) r(2).byrslt	D:/Data/20210316_NEB/Glycopeptides - 30min Gradient/Unriched/20210317_IO25cm_30min_NEB_Sample7_GlycoStt40K_400ng_B_Slot1-17_1_619.d	1							0.0012	0.0049	0	0.00018	20210317_io25cm_30min_neb_sample7_glycostt40k_400ng_b_slot1-17_1_619.ScanId;v=1;d1=3896.3896.3				QTOF_HCD	0.807	Reference	2	92464.2	4.56	1000000			0.04					1 in 1
31706	sp|P61956|SUMO2_HUMAN Small ubiquitin-related modifier 2 OS=Homo sapiens GN=SUMO2 PE=1 SV=3	EGVKTENNDHINLK	K.EGVKTENNDHINLK.V	88400	88400		5331	5331	0	15477	9.94	s(DKO1-pre-enriched) r(2)			2								8	21	3.3e-05	0.00047	418.07	287.4		287.4	805.906	805.91	-4.99	0	1609.8	1609.81	-0.008		9.97		peptide (per sample)	2	1488	8736	2	1	7030	1	6176	51300	9.94		18.47		9.74	11.33	byonic_s(Sample7) r(2)	D:/Data/20210316_NEB/Glycopeptides - 30min Gradient/Unriched/byos_tmp/45min_Unriched_Samples.oNIql/byonic_s(Sample7) r(2).byrslt	D:/Data/20210316_NEB/Glycopeptides - 30min Gradient/Unriched/20210317_IO25cm_30min_NEB_Sample7_GlycoStt40K_400ng_B_Slot1-17_1_619.d	1							0.00011	0.00033	0.00024	0.00048	20210317_io25cm_30min_neb_sample7_glycostt40k_400ng_b_slot1-17_1_619.ScanId;v=1;d1=6176.6176.2				QTOF_HCD	1.068	Reference	2	10871.2	5.16	200000			0.05					1 in 1
31705	sp|P61956|SUMO2_HUMAN Small ubiquitin-related modifier 2 OS=Homo sapiens GN=SUMO2 PE=1 SV=3	EGVKTENNDHINLK	K.EGVKTENNDHINLK.V	206000	206000		5331	5331	0	15481	9.94	s(DKO1-pre-enriched) r(2)			3								8	21	0.1	0.63	202.83	111.2		111.2	537.609	537.609	-0.74	0	1609.8	1609.81	-0.0012		9.97		peptide (per sample)	2	1488	8732	2	1	21000	1	6174	47200	9.94		18.47		9.14	11.08	byonic_s(Sample7) r(2)	D:/Data/20210316_NEB/Glycopeptides - 30min Gradient/Unriched/byos_tmp/45min_Unriched_Samples.oNIql/byonic_s(Sample7) r(2).byrslt	D:/Data/20210316_NEB/Glycopeptides - 30min Gradient/Unriched/20210317_IO25cm_30min_NEB_Sample7_GlycoStt40K_400ng_B_Slot1-17_1_619.d	1							0.0029	0.027	0.00024	0.00048	20210317_io25cm_30min_neb_sample7_glycostt40k_400ng_b_slot1-17_1_619.ScanId;v=1;d1=6174.6174.3				QTOF_HCD	0.86	Reference	2	10871.2	5.16	500000			0.05					1 in 1
32869	sp|P61956|SUMO2_HUMAN Small ubiquitin-related modifier 2 OS=Homo sapiens GN=SUMO2 PE=1 SV=3	EGVKTENNDHINLK	K.EGVKTENnDHINLK.V	170000	170000	45.179	5330	5330	0	15474	12.19	s(DKO1-pre-enriched) r(2)	N8(Deamidated/0.9840)	N	3				Deamidated/0.9840	149	15	8	8	21	0.0013	0.019	309.12	186		26.6	537.936	537.937	-1.78	0	1610.79	1610.79	-0.0029	2.24	12.12		peptide (MS2)	2	1488	12461	2	1	44800	1	8749	84000	12.19	9.94	18.47	18.47	11.52	12.33	byonic_s(Sample7) r(2)	D:/Data/20210316_NEB/Glycopeptides - 30min Gradient/Unriched/byos_tmp/45min_Unriched_Samples.oNIql/byonic_s(Sample7) r(2).byrslt	D:/Data/20210316_NEB/Glycopeptides - 30min Gradient/Unriched/20210317_IO25cm_30min_NEB_Sample7_GlycoStt40K_400ng_B_Slot1-17_1_619.d	0							0.0005	0.0012	0	0	20210317_io25cm_30min_neb_sample7_glycostt40k_400ng_b_slot1-17_1_619.ScanId;v=1;d1=8749.8749.3				QTOF_HCD	0.853	Reference	2	10871.2	5.16	400000			0.04					1 in 1
32862	sp|P61956|SUMO2_HUMAN Small ubiquitin-related modifier 2 OS=Homo sapiens GN=SUMO2 PE=1 SV=3	EGVKTENNDHINLK	K.EGVKTENnDHINLK.V	170000	170000	45.179		5330	0	15474	12.19	s(DKO1-pre-enriched) r(2)	N8(Deamidated/0.9840)	N	3				Deamidated/0.9840	149	15	8	8	21	5e-08	7.3e-07	483.71	360.1		37.5	537.936	537.937	-1.78	0	1610.79	1610.79	-0.0029	2.24	12.11		peptide (MS2)	2	1488	12440	2	1	44800	1	8735	96800	12.19	9.94	18.47	18.47	11.52	12.33	byonic_s(Sample7) r(2)	D:/Data/20210316_NEB/Glycopeptides - 30min Gradient/Unriched/byos_tmp/45min_Unriched_Samples.oNIql/byonic_s(Sample7) r(2).byrslt	D:/Data/20210316_NEB/Glycopeptides - 30min Gradient/Unriched/20210317_IO25cm_30min_NEB_Sample7_GlycoStt40K_400ng_B_Slot1-17_1_619.d	0							0	0	0	0	20210317_io25cm_30min_neb_sample7_glycostt40k_400ng_b_slot1-17_1_619.ScanId;v=1;d1=8735.8735.3				QTOF_HCD	0.858	Reference	2	10871.2	5.16	400000								1 in 1
33060	sp|Q92616|GCN1L_HUMAN Translational activator GCN1 OS=Homo sapiens GN=GCN1L1 PE=1 SV=6	EGVLTGSPEQKEEAAK	R.EGVLTGSPEQKEEAAK.A	46400	46400		5332	5332	0	15485	12.49	s(DKO1-pre-enriched) r(2)			2								2270	2285	5.5e-13	8e-12	685.5	440.2		440.2	836.924	836.923	0.71	0	1671.83	1671.83	0.0012		12.48		peptide (MS2)	2	292	13080	2	1	7370	1	9173	26900	12.49		14.74		12.23	12.79	byonic_s(Sample7) r(2)	D:/Data/20210316_NEB/Glycopeptides - 30min Gradient/Unriched/byos_tmp/45min_Unriched_Samples.oNIql/byonic_s(Sample7) r(2).byrslt	D:/Data/20210316_NEB/Glycopeptides - 30min Gradient/Unriched/20210317_IO25cm_30min_NEB_Sample7_GlycoStt40K_400ng_B_Slot1-17_1_619.d	0							0	0	0	0	20210317_io25cm_30min_neb_sample7_glycostt40k_400ng_b_slot1-17_1_619.ScanId;v=1;d1=9173.9173.2				QTOF_HCD	1.129	Reference	2	292714	7.16	100000			0.06					1 in 1
33071	sp|Q92616|GCN1L_HUMAN Translational activator GCN1 OS=Homo sapiens GN=GCN1L1 PE=1 SV=6	EGVLTGSPEQKEEAAK	R.EGVLTGSPEQKEEAAK.A	46400	46400			5332	0	15485	12.49	s(DKO1-pre-enriched) r(2)			2								2270	2285	5e-16	7.1e-15	815.77	533.4		533.4	836.921	836.923	-2.79	0	1671.83	1671.83	-0.0047		12.5		peptide (MS2)	2	292	13112	2	1	7370	1	9194	65600	12.49		14.74		12.23	12.79	byonic_s(Sample7) r(2)	D:/Data/20210316_NEB/Glycopeptides - 30min Gradient/Unriched/byos_tmp/45min_Unriched_Samples.oNIql/byonic_s(Sample7) r(2).byrslt	D:/Data/20210316_NEB/Glycopeptides - 30min Gradient/Unriched/20210317_IO25cm_30min_NEB_Sample7_GlycoStt40K_400ng_B_Slot1-17_1_619.d	0							0	0	0	0	20210317_io25cm_30min_neb_sample7_glycostt40k_400ng_b_slot1-17_1_619.ScanId;v=1;d1=9194.9194.2				QTOF_HCD	1.133	Reference	2	292714	7.16	100000								1 in 1
33076	sp|Q92616|GCN1L_HUMAN Translational activator GCN1 OS=Homo sapiens GN=GCN1L1 PE=1 SV=6	EGVLTGSPEQKEEAAK	R.EGVLTGSPEQKEEAAK.A	46400	46400			5332	0	15485	12.49	s(DKO1-pre-enriched) r(2)			2								2270	2285	6.9e-14	1e-12	734.23	458.9		458.9	836.921	836.923	-2.79	0	1671.83	1671.83	-0.0047		12.51		peptide (MS2)	2	292	13129	2	1	7370	1	9205	42400	12.49		14.74		12.23	12.79	byonic_s(Sample7) r(2)	D:/Data/20210316_NEB/Glycopeptides - 30min Gradient/Unriched/byos_tmp/45min_Unriched_Samples.oNIql/byonic_s(Sample7) r(2).byrslt	D:/Data/20210316_NEB/Glycopeptides - 30min Gradient/Unriched/20210317_IO25cm_30min_NEB_Sample7_GlycoStt40K_400ng_B_Slot1-17_1_619.d	0							0	0	0	0	20210317_io25cm_30min_neb_sample7_glycostt40k_400ng_b_slot1-17_1_619.ScanId;v=1;d1=9205.9205.2				QTOF_HCD	1.135	Reference	2	292714	7.16	100000								1 in 1
44221	sp|P12270|TPR_HUMAN Nucleoprotein TPR OS=Homo sapiens GN=TPR PE=1 SV=3	EGVQGPLNVSLSEEGK	K.EGVQGPLNVSLSEEGK.S	120000	120000		5333	5333	0	15489	29.45	s(DKO1-pre-enriched) r(2)			2								1176	1191	2.8e-15	4e-14	675.22	456.1		456.1	821.918	821.918	0.16	0	1641.82	1641.82	0.0003		29.45		peptide (per sample)	2	21	45576	2	1	14500	1	31633	153000	29.45		26.13		28.85	29.68	byonic_s(Sample7) r(2)	D:/Data/20210316_NEB/Glycopeptides - 30min Gradient/Unriched/byos_tmp/45min_Unriched_Samples.oNIql/byonic_s(Sample7) r(2).byrslt	D:/Data/20210316_NEB/Glycopeptides - 30min Gradient/Unriched/20210317_IO25cm_30min_NEB_Sample7_GlycoStt40K_400ng_B_Slot1-17_1_619.d	1							0	0	0	0	20210317_io25cm_30min_neb_sample7_glycostt40k_400ng_b_slot1-17_1_619.ScanId;v=1;d1=31633.31633.2				QTOF_HCD	1.08	Reference	2	267285	4.78	300000			0.08					1 in 1
45144	sp|Q02952|AKA12_HUMAN A-kinase anchor protein 12 OS=Homo sapiens GN=AKAP12 PE=1 SV=4	EGVTPWASFK	R.EGVTPWASFK.K	640000	640000		5334	5334	0	15491	30.89	s(DKO1-pre-enriched) r(2)			2								605	614	0.0085	0.11	379.13	76.7		76.7	561.286	561.285	2.24	0	1120.56	1120.56	0.0025		30.88		peptide (per sample)	2	5	48360	2	1	44700	1	33533	80700	30.89		29.28		30.05	31.19	byonic_s(Sample7) r(2)	D:/Data/20210316_NEB/Glycopeptides - 30min Gradient/Unriched/byos_tmp/45min_Unriched_Samples.oNIql/byonic_s(Sample7) r(2).byrslt	D:/Data/20210316_NEB/Glycopeptides - 30min Gradient/Unriched/20210317_IO25cm_30min_NEB_Sample7_GlycoStt40K_400ng_B_Slot1-17_1_619.d	1							0.001	0.0037	0.0015	0.0051	20210317_io25cm_30min_neb_sample7_glycostt40k_400ng_b_slot1-17_1_619.ScanId;v=1;d1=33533.33533.2				QTOF_HCD	0.893	Reference	2	191470	4.18	1000000			0.07					1 in 1
39114	sp|P40926|MDHM_HUMAN Malate dehydrogenase, mitochondrial OS=Homo sapiens GN=MDH2 PE=1 SV=3	EGVVECSFVK	K.EGVVECSFVK.S	1510000	1510000		5336	5336	0	15497	22.01	s(DKO1-pre-enriched) r(2)			2								270	279	4e-06	5.9e-05	432.32	169.4		169.4	577.285	577.282	5.3	0	1152.55	1152.55	0.0061		22		peptide (per sample)	2	204	30858	2	1	128000	1	21482	289000	22.01		26.13		21.38	22.73	byonic_s(Sample7) r(2)	D:/Data/20210316_NEB/Glycopeptides - 30min Gradient/Unriched/byos_tmp/45min_Unriched_Samples.oNIql/byonic_s(Sample7) r(2).byrslt	D:/Data/20210316_NEB/Glycopeptides - 30min Gradient/Unriched/20210317_IO25cm_30min_NEB_Sample7_GlycoStt40K_400ng_B_Slot1-17_1_619.d	1							0	0.0001	0	0.00017	20210317_io25cm_30min_neb_sample7_glycostt40k_400ng_b_slot1-17_1_619.ScanId;v=1;d1=21482.21482.2		C6(Carbamidomethyl/57.0215)		QTOF_HCD	0.923	Reference	2	35366.8	8.83	3000000			0.06					1 in 1
30740	sp|Q15149-4|PLEC_HUMAN Isoform 4 of Plectin OS=Homo sapiens GN=PLEC	EGVVGPELHHK	K.EGVVGPELHHK.L	883000	883000		5337	5337	0	15501	8.28	s(DKO1-pre-enriched) r(2)			2								2756	2766	3.1e-06	4.4e-05	472.79	243.5		243.5	601.317	601.32	-5.08	0	1200.62	1200.63	-0.0061		8.27		peptide (MS2)	2	1	5948	2	1	69000	1	4220	111000	8.28		18.67		7.5	8.65	byonic_s(Sample7) r(2)	D:/Data/20210316_NEB/Glycopeptides - 30min Gradient/Unriched/byos_tmp/45min_Unriched_Samples.oNIql/byonic_s(Sample7) r(2).byrslt	D:/Data/20210316_NEB/Glycopeptides - 30min Gradient/Unriched/20210317_IO25cm_30min_NEB_Sample7_GlycoStt40K_400ng_B_Slot1-17_1_619.d	0							0	0.0001	0	0.00018	20210317_io25cm_30min_neb_sample7_glycostt40k_400ng_b_slot1-17_1_619.ScanId;v=1;d1=4220.4220.2				QTOF_HCD	0.946	Reference	2	516160	5.5	2000000			0.08					3 in 3
30746	sp|Q15149-4|PLEC_HUMAN Isoform 4 of Plectin OS=Homo sapiens GN=PLEC	EGVVGPELHHK	K.EGVVGPELHHK.L	883000	883000			5337	0	15501	8.28	s(DKO1-pre-enriched) r(2)			2								2756	2766	0.036	0.35	307.18	121		121	601.317	601.32	-5.08	0	1200.62	1200.63	-0.0061		8.28		peptide (MS2)	2	1	5958	2	1	69000	1	4228	192000	8.28		18.67		7.5	8.65	byonic_s(Sample7) r(2)	D:/Data/20210316_NEB/Glycopeptides - 30min Gradient/Unriched/byos_tmp/45min_Unriched_Samples.oNIql/byonic_s(Sample7) r(2).byrslt	D:/Data/20210316_NEB/Glycopeptides - 30min Gradient/Unriched/20210317_IO25cm_30min_NEB_Sample7_GlycoStt40K_400ng_B_Slot1-17_1_619.d	0							0.0016	0.0099	0	0.00018	20210317_io25cm_30min_neb_sample7_glycostt40k_400ng_b_slot1-17_1_619.ScanId;v=1;d1=4228.4228.2				QTOF_HCD	0.955	Reference	2	516160	5.5	2000000								3 in 3
47190	sp|Q99798|ACON_HUMAN Aconitate hydratase, mitochondrial OS=Homo sapiens GN=ACO2 PE=1 SV=2	EGWPLDIR	K.EGWPLDIR.V	141000	141000		5339	5339	0	15505	34.04	s(DKO1-pre-enriched) r(2)			2								371	378	0.26	0.84	249.78	22		22	493.253	493.259	-10.76	0	984.492	984.503	-0.0106		34.06		peptide (per sample)	2	345	54600	2	1	16600	1	37755	50100	34.04		29.9		33.69	34.32	byonic_s(Sample7) r(2)	D:/Data/20210316_NEB/Glycopeptides - 30min Gradient/Unriched/byos_tmp/45min_Unriched_Samples.oNIql/byonic_s(Sample7) r(2).byrslt	D:/Data/20210316_NEB/Glycopeptides - 30min Gradient/Unriched/20210317_IO25cm_30min_NEB_Sample7_GlycoStt40K_400ng_B_Slot1-17_1_619.d	1							0.0066	0.074	0.01	0.11	20210317_io25cm_30min_neb_sample7_glycostt40k_400ng_b_slot1-17_1_619.ScanId;v=1;d1=37755.37755.2				QTOF_HCD	0.848	Reference	2	85412.7	7.33	200000			0.11					1 in 1
35978	sp|Q9Y3I0|RTCB_HUMAN tRNA-splicing ligase RtcB homolog OS=Homo sapiens GN=RTCB PE=1 SV=1	EGYAWAEDKEHCEEYGR	R.EGYAWAEDKEHCEEYGR.M	294000	294000		5340	5340	1	15510	34.34	s(DKO1-pre-enriched) r(2)			4								182	198	0.0019	0.027	271.26	206.7		206.7	532.965	532.972	-13.81	0	2127.83	2127.86	-0.0294		17.04		peptide (many samples)	2	969	21443	2	1	16500	1	15003	24700	34.34		18.3		10	70	byonic_s(Sample7) r(2)	D:/Data/20210316_NEB/Glycopeptides - 30min Gradient/Unriched/byos_tmp/45min_Unriched_Samples.oNIql/byonic_s(Sample7) r(2).byrslt	D:/Data/20210316_NEB/Glycopeptides - 30min Gradient/Unriched/20210317_IO25cm_30min_NEB_Sample7_GlycoStt40K_400ng_B_Slot1-17_1_619.d	1							0.00053	0.0016	0.00086	0.0021	20210317_io25cm_30min_neb_sample7_glycostt40k_400ng_b_slot1-17_1_619.ScanId;v=1;d1=15003.15003.4		C12(Carbamidomethyl/57.0215)		QTOF_HCD	0.877	Reference	2	55201.9	6.81	900000			0.08					1 in 1
47796	sp|Q9NP81|SYSM_HUMAN Serine--tRNA ligase, mitochondrial OS=Homo sapiens GN=SARS2 PE=1 SV=1	EGYSALPQLDIER	R.EGYSALPQLDIER.F	696000	696000		5342	5342	0	15513	35.32	s(DKO1-pre-enriched) r(2)			2								50	62	1.2e-08	1.7e-07	543.7	214.7		214.7	745.881	745.878	3.69	0	1489.75	1489.74	0.0055		34.98		peptide (MS2)	2	455	56438	2	1	35500	1	39044	144000	35.32		33.23		34.23	35.85	byonic_s(Sample7) r(2)	D:/Data/20210316_NEB/Glycopeptides - 30min Gradient/Unriched/byos_tmp/45min_Unriched_Samples.oNIql/byonic_s(Sample7) r(2).byrslt	D:/Data/20210316_NEB/Glycopeptides - 30min Gradient/Unriched/20210317_IO25cm_30min_NEB_Sample7_GlycoStt40K_400ng_B_Slot1-17_1_619.d	0							0	0	0	0	20210317_io25cm_30min_neb_sample7_glycostt40k_400ng_b_slot1-17_1_619.ScanId;v=1;d1=39044.39044.2				QTOF_HCD	1.039	Reference	2	58274.1	8.08	2000000			0.08					1 in 1
47822	sp|Q9NP81|SYSM_HUMAN Serine--tRNA ligase, mitochondrial OS=Homo sapiens GN=SARS2 PE=1 SV=1	EGYSALPQLDIER	R.EGYSALPQLDIER.F	696000	696000			5342	0	15513	35.32	s(DKO1-pre-enriched) r(2)			2								50	62	6.1e-07	8.8e-06	402.93	221.5		221.5	745.877	745.878	-1.19	0	1489.74	1489.74	-0.0018		35.02		peptide (MS2)	2	455	56530	2	1	35500	1	39109	49700	35.32		33.23		34.23	35.85	byonic_s(Sample7) r(2)	D:/Data/20210316_NEB/Glycopeptides - 30min Gradient/Unriched/byos_tmp/45min_Unriched_Samples.oNIql/byonic_s(Sample7) r(2).byrslt	D:/Data/20210316_NEB/Glycopeptides - 30min Gradient/Unriched/20210317_IO25cm_30min_NEB_Sample7_GlycoStt40K_400ng_B_Slot1-17_1_619.d	0							0	0	0	0	20210317_io25cm_30min_neb_sample7_glycostt40k_400ng_b_slot1-17_1_619.ScanId;v=1;d1=39109.39109.2				QTOF_HCD	1.059	Reference	2	58274.1	8.08	2000000								1 in 1
41865	sp|P27695|APEX1_HUMAN DNA-(apurinic or apyrimidinic site) lyase OS=Homo sapiens GN=APEX1 PE=1 SV=2	EGYSGVGLLSR	K.EGYSGVGLLSR.Q	620000	620000		5343	5343	0	15517	25.95	s(DKO1-pre-enriched) r(2)			2								126	136	5.4e-06	7.8e-05	404.33	172.2		172.2	569.303	569.299	8.62	0	1136.59	1136.58	0.0098		25.81		peptide (per sample)	2	337	38387	2	1	41200	1	26693	75300	25.95		27.73		25.3	25.97	byonic_s(Sample7) r(2)	D:/Data/20210316_NEB/Glycopeptides - 30min Gradient/Unriched/byos_tmp/45min_Unriched_Samples.oNIql/byonic_s(Sample7) r(2).byrslt	D:/Data/20210316_NEB/Glycopeptides - 30min Gradient/Unriched/20210317_IO25cm_30min_NEB_Sample7_GlycoStt40K_400ng_B_Slot1-17_1_619.d	1							0	0.0001	0	0.00017	20210317_io25cm_30min_neb_sample7_glycostt40k_400ng_b_slot1-17_1_619.ScanId;v=1;d1=26693.26693.2				QTOF_HCD	0.939	Reference	2	35548.2	8.14	1000000			0.04					1 in 1
43094	sp|Q9BRP8|WIBG_HUMAN Partner of Y14 and mago OS=Homo sapiens GN=WIBG PE=1 SV=1	EGYVPQEEVPVYENK	K.EGYVPQEEVPVYENK.Y	776000	776000		5344	5344	0	15521	26.92	s(DKO1-pre-enriched) r(2)			2								34	48	6.3e-10	9.1e-09	559.25	394.7		394.7	890.428	890.425	2.87	0	1778.84	1778.84	0.0051		27.68		peptide (per sample)	2	945	42144	2	1	39700	1	29252	78400	26.92		23.7		26.11	27.8	byonic_s(Sample7) r(2)	D:/Data/20210316_NEB/Glycopeptides - 30min Gradient/Unriched/byos_tmp/45min_Unriched_Samples.oNIql/byonic_s(Sample7) r(2).byrslt	D:/Data/20210316_NEB/Glycopeptides - 30min Gradient/Unriched/20210317_IO25cm_30min_NEB_Sample7_GlycoStt40K_400ng_B_Slot1-17_1_619.d	1							0	0	0	0	20210317_io25cm_30min_neb_sample7_glycostt40k_400ng_b_slot1-17_1_619.ScanId;v=1;d1=29252.29252.2				QTOF_HCD	1.109	Reference	2	22655.4	9.93	2000000			0.08					1 in 1
44078	sp|P68104|EF1A1_HUMAN Elongation factor 1-alpha 1 OS=Homo sapiens GN=EEF1A1 PE=1 SV=1	EHALLAYTLGVK	R.EHALLAYTLGVK.Q	186000	186000		5346	5346	0	15526	29.24	s(DKO1-pre-enriched) r(2)			2								135	146	7.2e-12	1.1e-10	633.15	236.1		236.1	657.873	657.874	-2.23	0	1313.73	1313.73	-0.0029		29.22		peptide (MS2)	2	56	45147	2	1	22600	1	31338	104000	29.24		40.03		28.73	29.33	byonic_s(Sample7) r(2)	D:/Data/20210316_NEB/Glycopeptides - 30min Gradient/Unriched/byos_tmp/45min_Unriched_Samples.oNIql/byonic_s(Sample7) r(2).byrslt	D:/Data/20210316_NEB/Glycopeptides - 30min Gradient/Unriched/20210317_IO25cm_30min_NEB_Sample7_GlycoStt40K_400ng_B_Slot1-17_1_619.d	0							0	0	0	0	20210317_io25cm_30min_neb_sample7_glycostt40k_400ng_b_slot1-17_1_619.ScanId;v=1;d1=31338.31338.2				QTOF_HCD	0.993	Reference	2	50006.3	9.38	400000			0.11					2 in 2
44128	sp|P68104|EF1A1_HUMAN Elongation factor 1-alpha 1 OS=Homo sapiens GN=EEF1A1 PE=1 SV=1	EHALLAYTLGVK	R.EHALLAYTLGVK.Q	186000	186000			5346	0	15526	29.24	s(DKO1-pre-enriched) r(2)			2								135	146	8.4e-11	1.2e-09	552.11	392.8		392.8	657.867	657.874	-10.74	0	1313.72	1313.73	-0.0141		29.3		peptide (MS2)	2	56	45281	2	1	22600	1	31432	70100	29.24		40.03		28.73	29.33	byonic_s(Sample7) r(2)	D:/Data/20210316_NEB/Glycopeptides - 30min Gradient/Unriched/byos_tmp/45min_Unriched_Samples.oNIql/byonic_s(Sample7) r(2).byrslt	D:/Data/20210316_NEB/Glycopeptides - 30min Gradient/Unriched/20210317_IO25cm_30min_NEB_Sample7_GlycoStt40K_400ng_B_Slot1-17_1_619.d	0							0	0	0	0	20210317_io25cm_30min_neb_sample7_glycostt40k_400ng_b_slot1-17_1_619.ScanId;v=1;d1=31432.31432.2				QTOF_HCD	1.011	Reference	2	50006.3	9.38	400000								2 in 2
30717	sp|Q15369|ELOC_HUMAN Transcription elongation factor B polypeptide 1 OS=Homo sapiens GN=TCEB1 PE=1 SV=1	EHALTSGTIK	R.EHALTSGTIK.A	288000	288000		5348	5348	0	15534	8.21	s(DKO1-pre-enriched) r(2)			2								34	43	1.6e-11	2.3e-10	629.58	364.4		364.4	528.788	528.788	1	0	1055.56	1055.56	0.0011		8.23		peptide (per sample)	2	578	5886	2	1	54200	1	4178	147000	8.21		19.83		7.56	8.4	byonic_s(Sample7) r(2)	D:/Data/20210316_NEB/Glycopeptides - 30min Gradient/Unriched/byos_tmp/45min_Unriched_Samples.oNIql/byonic_s(Sample7) r(2).byrslt	D:/Data/20210316_NEB/Glycopeptides - 30min Gradient/Unriched/20210317_IO25cm_30min_NEB_Sample7_GlycoStt40K_400ng_B_Slot1-17_1_619.d	1							0	0	0	0	20210317_io25cm_30min_neb_sample7_glycostt40k_400ng_b_slot1-17_1_619.ScanId;v=1;d1=4178.4178.2				QTOF_HCD	0.899	Reference	2	12471.1	4.54	500000			0.05					1 in 1
30721	sp|Q15369|ELOC_HUMAN Transcription elongation factor B polypeptide 1 OS=Homo sapiens GN=TCEB1 PE=1 SV=1	EHALTSGTIK	R.eHALTSGTIK.A	166000	166000	36.539	5347	5347	0	15530	8.21	s(DKO1-pre-enriched) r(2)	E1(Glu->pyro-Glu/-18.0106)	E	2				Glu->pyro-Glu/-18.0106	148	34	1	34	43	1.7e-12	2.5e-11	615.76	364.6		364.6	519.781	519.783	-2.76	0	1037.55	1037.55	-0.0029	0	8.23		peptide (MS2)	2	578	5896	2	1	42100	1	4184	123000	8.21	8.21	19.83	19.83	7.7	8.28	byonic_s(Sample7) r(2)	D:/Data/20210316_NEB/Glycopeptides - 30min Gradient/Unriched/byos_tmp/45min_Unriched_Samples.oNIql/byonic_s(Sample7) r(2).byrslt	D:/Data/20210316_NEB/Glycopeptides - 30min Gradient/Unriched/20210317_IO25cm_30min_NEB_Sample7_GlycoStt40K_400ng_B_Slot1-17_1_619.d	0							0	0	0	0	20210317_io25cm_30min_neb_sample7_glycostt40k_400ng_b_slot1-17_1_619.ScanId;v=1;d1=4184.4184.2				QTOF_HCD	0.878	Reference	2	12471.1	4.54	300000			0.06					1 in 1
30714	sp|Q15369|ELOC_HUMAN Transcription elongation factor B polypeptide 1 OS=Homo sapiens GN=TCEB1 PE=1 SV=1	EHALTSGTIK	R.eHALTSGTIK.A	166000	166000	36.539		5347	0	15530	8.21	s(DKO1-pre-enriched) r(2)	E1(Glu->pyro-Glu/-18.0106)	E	2				Glu->pyro-Glu/-18.0106	148	34	1	34	43	1.2e-14	1.7e-13	656.91	404.1		404.1	519.781	519.783	-2.76	0	1037.55	1037.55	-0.0029	0	8.22		peptide (MS2)	2	578	5880	2	1	42100	1	4172	257000	8.21	8.21	19.83	19.83	7.7	8.28	byonic_s(Sample7) r(2)	D:/Data/20210316_NEB/Glycopeptides - 30min Gradient/Unriched/byos_tmp/45min_Unriched_Samples.oNIql/byonic_s(Sample7) r(2).byrslt	D:/Data/20210316_NEB/Glycopeptides - 30min Gradient/Unriched/20210317_IO25cm_30min_NEB_Sample7_GlycoStt40K_400ng_B_Slot1-17_1_619.d	0							0	0	0	0	20210317_io25cm_30min_neb_sample7_glycostt40k_400ng_b_slot1-17_1_619.ScanId;v=1;d1=4172.4172.2				QTOF_HCD	0.878	Reference	2	12471.1	4.54	300000								1 in 1
55909	sp|P62195|PRS8_HUMAN 26S protease regulatory subunit 8 OS=Homo sapiens GN=PSMC5 PE=1 SV=1	EHAPSIIFMDEIDSIGSSR	R.EHAPSIIFMDEIDSIGSSR.L	419000	419000		5349	5349	1	15538	48.33	s(DKO1-pre-enriched) r(2)			3								240	258	3e-12	4.4e-11	597.22	517.6		517.6	702.019	702.005	20.12	0	2103.04	2102.99	0.0423		48.21		peptide (per sample)	2	275	83222	2	1	16500	1	56816	25100	48.33		45.19		47.54	48.67	byonic_s(Sample7) r(2)	D:/Data/20210316_NEB/Glycopeptides - 30min Gradient/Unriched/byos_tmp/45min_Unriched_Samples.oNIql/byonic_s(Sample7) r(2).byrslt	D:/Data/20210316_NEB/Glycopeptides - 30min Gradient/Unriched/20210317_IO25cm_30min_NEB_Sample7_GlycoStt40K_400ng_B_Slot1-17_1_619.d	1							0	0	0	0	20210317_io25cm_30min_neb_sample7_glycostt40k_400ng_b_slot1-17_1_619.ScanId;v=1;d1=56816.56816.3				QTOF_HCD	0.915	Reference	2	45495.5	7.39	1000000			0.12					1 in 1
29312	sp|Q6P2Q9|PRP8_HUMAN Pre-mRNA-processing-splicing factor 8 OS=Homo sapiens GN=PRPF8 PE=1 SV=2	EHCPAGQPVK	R.EHCPAGQPVK.V	235000	235000		5350	5350	0	15541	2.59	s(DKO1-pre-enriched) r(2)			2								433	442	2.7e-08	3.9e-07	544.8	368.5		368.5	561.762	561.772	-17.61	0	1121.51	1121.53	-0.0197		2.17		peptide (per sample)	2	61	1183	2	1	11900	1	831	62900	2.59		6.05		1.54	3.77	byonic_s(Sample7) r(2)	D:/Data/20210316_NEB/Glycopeptides - 30min Gradient/Unriched/byos_tmp/45min_Unriched_Samples.oNIql/byonic_s(Sample7) r(2).byrslt	D:/Data/20210316_NEB/Glycopeptides - 30min Gradient/Unriched/20210317_IO25cm_30min_NEB_Sample7_GlycoStt40K_400ng_B_Slot1-17_1_619.d	1							0	0	0	0	20210317_io25cm_30min_neb_sample7_glycostt40k_400ng_b_slot1-17_1_619.ScanId;v=1;d1=831.831.2		C3(Carbamidomethyl/57.0215)		QTOF_HCD	0.875	Reference	2	273576	9.04	400000			0.13					1 in 1
34159	sp|P55060|XPO2_HUMAN Exportin-2 OS=Homo sapiens GN=CSE1L PE=1 SV=3	EHDPVGQMVNNPK	K.EHDPVGQMVNNPK.I	429000	429000		5352	5352	0	15545	14.22	s(DKO1-pre-enriched) r(2)			2								913	925	1e-16	1.5e-15	758.78	536.2		536.2	732.848	732.849	-1.39	0	1463.68	1463.68	-0.002		14.2		peptide (per sample)	2	165	16199	2	1	31300	1	11351	80100	14.22		14.05		13.65	15.34	byonic_s(Sample7) r(2)	D:/Data/20210316_NEB/Glycopeptides - 30min Gradient/Unriched/byos_tmp/45min_Unriched_Samples.oNIql/byonic_s(Sample7) r(2).byrslt	D:/Data/20210316_NEB/Glycopeptides - 30min Gradient/Unriched/20210317_IO25cm_30min_NEB_Sample7_GlycoStt40K_400ng_B_Slot1-17_1_619.d	1							0	0	0	0	20210317_io25cm_30min_neb_sample7_glycostt40k_400ng_b_slot1-17_1_619.ScanId;v=1;d1=11351.11351.2				QTOF_HCD	1.038	Reference	2	110402	5.41	1000000			0.08					1 in 1
34182	sp|P55060|XPO2_HUMAN Exportin-2 OS=Homo sapiens GN=CSE1L PE=1 SV=3	EHDPVGQMVNNPK	K.EHDPVGQMVNnPK.I	527000	527000		5351	5351	0	15543	14.41	s(DKO1-pre-enriched) r(2)	N11(Deamidated/0.9840)	N	3				Deamidated/0.9840	149	923	11	913	925	0.032	0.33	243.61	125.9		4.4	489.241	489.229	23.66	0	1464.7	1464.67	0.0347		14.24		peptide (many samples)	2	165	16273	2	1	140000	1	11398	38200	14.41		14.05		14.2	14.48	byonic_s(Sample7) r(2)	D:/Data/20210316_NEB/Glycopeptides - 30min Gradient/Unriched/byos_tmp/45min_Unriched_Samples.oNIql/byonic_s(Sample7) r(2).byrslt	D:/Data/20210316_NEB/Glycopeptides - 30min Gradient/Unriched/20210317_IO25cm_30min_NEB_Sample7_GlycoStt40K_400ng_B_Slot1-17_1_619.d	1							0.0016	0.0093	0.0022	0.012	20210317_io25cm_30min_neb_sample7_glycostt40k_400ng_b_slot1-17_1_619.ScanId;v=1;d1=11398.11398.3				QTOF_HCD	0.825	Reference	2	110402	5.41	1000000			0.06					1 in 1
32400	sp|Q9NZM1|MYOF_HUMAN Myoferlin OS=Homo sapiens GN=MYOF PE=1 SV=1	EHFWSIDQTEFR	K.EHFWSIDQTEFR.I	2160000	2160000		5359	5359	0	15557	11.42	s(DKO1-pre-enriched) r(2)			3								1867	1878	0.37	0.9	163.07	26.5		26.5	532.247	532.248	-0.72	0	1593.72	1593.72	-0.0011		11.28		peptide (per sample)	2	1339	11010	2	1	180000	1	7733	121000	11.42		40.05		10.73	11.59	byonic_s(Sample7) r(2)	D:/Data/20210316_NEB/Glycopeptides - 30min Gradient/Unriched/byos_tmp/45min_Unriched_Samples.oNIql/byonic_s(Sample7) r(2).byrslt	D:/Data/20210316_NEB/Glycopeptides - 30min Gradient/Unriched/20210317_IO25cm_30min_NEB_Sample7_GlycoStt40K_400ng_B_Slot1-17_1_619.d	1							0.0089	0.1	0.015	0.14	20210317_io25cm_30min_neb_sample7_glycostt40k_400ng_b_slot1-17_1_619.ScanId;v=1;d1=7733.7733.3				QTOF_HCD	0.802	Reference	2	234681	5.76	6000000			0.17					1 in 1
31353	sp|P11586|C1TC_HUMAN C-1-tetrahydrofolate synthase, cytoplasmic OS=Homo sapiens GN=MTHFD1 PE=1 SV=3	EHGAFDAVK	R.eHGAFDAVK.C	1790000	1790000		5360	5360	0	15561	9.3	s(DKO1-pre-enriched) r(2)	E1(Glu->pyro-Glu/-18.0106)	E	2				Glu->pyro-Glu/-18.0106	148	776	1	776	784	0.018	0.21	350.1	90		90	478.236	478.235	1.42	0	954.457	954.456	0.0014		9.34		peptide (per sample)	2	154	7672	2	1	205000	1	5441	66200	9.3		17.55		8.7	10.06	byonic_s(Sample7) r(2)	D:/Data/20210316_NEB/Glycopeptides - 30min Gradient/Unriched/byos_tmp/45min_Unriched_Samples.oNIql/byonic_s(Sample7) r(2).byrslt	D:/Data/20210316_NEB/Glycopeptides - 30min Gradient/Unriched/20210317_IO25cm_30min_NEB_Sample7_GlycoStt40K_400ng_B_Slot1-17_1_619.d	1							0.0013	0.006	0.0019	0.008	20210317_io25cm_30min_neb_sample7_glycostt40k_400ng_b_slot1-17_1_619.ScanId;v=1;d1=5441.5441.2				QTOF_HCD	0.834	Reference	2	101546	6.91	3000000			0.07					1 in 1
39068	sp|P61019|RAB2A_HUMAN Ras-related protein Rab-2A OS=Homo sapiens GN=RAB2A PE=1 SV=1	EHGLIFMETSAK	R.EHGLIFmETSAK.T	2370000	2370000		5362	5362	0	15565	21.96	s(DKO1-pre-enriched) r(2)	M7(Oxidation/15.9949)	M	2				Oxidation/15.9949	146	146	7	140	151	0.4	0.91	234.52	5.3		5.3	689.839	689.837	3.18	0	1377.66	1377.66	0.0044		21.93		peptide (per sample)	2	1070	30712	2	1	319000	1	21384	496000	21.96		35.77		20.99	22.89	byonic_s(Sample7) r(2)	D:/Data/20210316_NEB/Glycopeptides - 30min Gradient/Unriched/byos_tmp/45min_Unriched_Samples.oNIql/byonic_s(Sample7) r(2).byrslt	D:/Data/20210316_NEB/Glycopeptides - 30min Gradient/Unriched/20210317_IO25cm_30min_NEB_Sample7_GlycoStt40K_400ng_B_Slot1-17_1_619.d	1							0.011	0.11	0.019	0.15	20210317_io25cm_30min_neb_sample7_glycostt40k_400ng_b_slot1-17_1_619.ScanId;v=1;d1=21384.21384.2				QTOF_HCD	1.031	Reference	2	23543.4	6.08	5000000			0.09					1 in 1
45354	sp|Q7Z2W4|ZCCHV_HUMAN Zinc finger CCCH-type antiviral protein 1 OS=Homo sapiens GN=ZC3HAV1 PE=1 SV=3	EHGLNPDVVQNIQDICNSK	R.EHGLNPDVVQNIQDICNSK.H	251000	251000		5364	5364	1	15570	31.24	s(DKO1-pre-enriched) r(2)			3								204	222	0	0	850.7	700.7		700.7	727.35	727.351	-1.98	0	2179.03	2179.03	-0.0043		31.23		peptide (per sample)	2	506	49029	2	1	33000	1	33972	321000	31.24		29.78		30.52	32.05	byonic_s(Sample7) r(2)	D:/Data/20210316_NEB/Glycopeptides - 30min Gradient/Unriched/byos_tmp/45min_Unriched_Samples.oNIql/byonic_s(Sample7) r(2).byrslt	D:/Data/20210316_NEB/Glycopeptides - 30min Gradient/Unriched/20210317_IO25cm_30min_NEB_Sample7_GlycoStt40K_400ng_B_Slot1-17_1_619.d	1							0	0	0	0	20210317_io25cm_30min_neb_sample7_glycostt40k_400ng_b_slot1-17_1_619.ScanId;v=1;d1=33972.33972.3		C16(Carbamidomethyl/57.0215)		QTOF_HCD	0.919	Reference	2	101400	8.32	800000			0.06					1 in 1
33692	sp|Q6UXH1|CREL2_HUMAN Cysteine-rich with EGF-like domain protein 2 OS=Homo sapiens GN=CRELD2 PE=1 SV=1	EHGQCADVDECSLAEK	R.EHGQCADVDECSLAEK.T	44400	44400		5365	5365	1	15574	13.48	s(DKO1-pre-enriched) r(2)			2								284	299	0	0	973.7	784.4		784.4	924.389	924.38	9.73	0	1846.76	1846.75	0.018		13.48		peptide (per sample)	2	1538	14899	2	1	14200	1	10444	316000	13.48		13.37		13.04	13.6	byonic_s(Sample7) r(2)	D:/Data/20210316_NEB/Glycopeptides - 30min Gradient/Unriched/byos_tmp/45min_Unriched_Samples.oNIql/byonic_s(Sample7) r(2).byrslt	D:/Data/20210316_NEB/Glycopeptides - 30min Gradient/Unriched/20210317_IO25cm_30min_NEB_Sample7_GlycoStt40K_400ng_B_Slot1-17_1_619.d	1							0	0	0	0	20210317_io25cm_30min_neb_sample7_glycostt40k_400ng_b_slot1-17_1_619.ScanId;v=1;d1=10444.10444.2		C5(Carbamidomethyl/57.0215); C11(Carbamidomethyl/57.0215)		QTOF_HCD	1.142	Reference	2	38153.2	4.3	100000			0.05					1 in 1
33702	sp|Q6UXH1|CREL2_HUMAN Cysteine-rich with EGF-like domain protein 2 OS=Homo sapiens GN=CRELD2 PE=1 SV=1	EHGQCADVDECSLAEK	R.EHGQCADVDECSLAEK.T	106000	106000		5365	5365	1	15578	13.48	s(DKO1-pre-enriched) r(2)			3								284	299	4e-16	5.4e-15	727.47	640		640	616.592	616.589	3.63	0	1846.75	1846.75	0.0067		13.49		peptide (per sample)	2	1538	14923	2	1	30900	1	10460	425000	13.48		13.37		13.37	13.55	byonic_s(Sample7) r(2)	D:/Data/20210316_NEB/Glycopeptides - 30min Gradient/Unriched/byos_tmp/45min_Unriched_Samples.oNIql/byonic_s(Sample7) r(2).byrslt	D:/Data/20210316_NEB/Glycopeptides - 30min Gradient/Unriched/20210317_IO25cm_30min_NEB_Sample7_GlycoStt40K_400ng_B_Slot1-17_1_619.d	1							0	0	0	0	20210317_io25cm_30min_neb_sample7_glycostt40k_400ng_b_slot1-17_1_619.ScanId;v=1;d1=10460.10460.3		C5(Carbamidomethyl/57.0215); C11(Carbamidomethyl/57.0215)		QTOF_HCD	0.857	Reference	2	38153.2	4.3	300000			0.05					1 in 1
35285	sp|Q9C0C2|TB182_HUMAN 182 kDa tankyrase-1-binding protein OS=Homo sapiens GN=TNKS1BP1 PE=1 SV=4	EHGVGGVSQCPEPGLR	R.EHGVGGVSQCPEPGLR.H	1360000	1360000		5366	5366	0	15581	16.42	s(DKO1-pre-enriched) r(2)			3								1364	1379	1.1e-06	1.6e-05	398.76	277.7		277.7	560.275	560.27	9.16	0	1677.8	1677.79	0.0154		15.9		peptide (per sample)	2	1834	19385	2	1	129000	1	13559	74300	16.42		16.81		15.41	16.68	byonic_s(Sample7) r(2)	D:/Data/20210316_NEB/Glycopeptides - 30min Gradient/Unriched/byos_tmp/45min_Unriched_Samples.oNIql/byonic_s(Sample7) r(2).byrslt	D:/Data/20210316_NEB/Glycopeptides - 30min Gradient/Unriched/20210317_IO25cm_30min_NEB_Sample7_GlycoStt40K_400ng_B_Slot1-17_1_619.d	1							0	0	0	0	20210317_io25cm_30min_neb_sample7_glycostt40k_400ng_b_slot1-17_1_619.ScanId;v=1;d1=13559.13559.3		C10(Carbamidomethyl/57.0215)		QTOF_HCD	0.866	Reference	2	181776	4.58	4000000			0.13					1 in 1
31356	sp|Q96GC9|VMP1_HUMAN Vacuole membrane protein 1 OS=Homo sapiens GN=VMP1 PE=1 SV=1	EHHNGNFTDPSSVNEK	K.EHHNGNFTDPSSVNEK.K	19800	19800		5369	5369	1	15593	8.95	s(DKO1-pre-enriched) r(2)			2								18	33	1e-12	1.5e-11	710.92	542.8		542.8	906.409	906.401	9.57	0	1810.8	1810.79	0.0173		9.35		peptide (per sample)	2	2052	7680	2	1	2250	1	5448	25700	8.95		10.57		8.42	9.55	byonic_s(Sample7) r(2)	D:/Data/20210316_NEB/Glycopeptides - 30min Gradient/Unriched/byos_tmp/45min_Unriched_Samples.oNIql/byonic_s(Sample7) r(2).byrslt	D:/Data/20210316_NEB/Glycopeptides - 30min Gradient/Unriched/20210317_IO25cm_30min_NEB_Sample7_GlycoStt40K_400ng_B_Slot1-17_1_619.d	1							0	0	0	0	20210317_io25cm_30min_neb_sample7_glycostt40k_400ng_b_slot1-17_1_619.ScanId;v=1;d1=5448.5448.2				QTOF_HCD	1.097	Reference	2	46103.2	6.5	60000			0.04					1 in 1
32145	sp|Q96GC9|VMP1_HUMAN Vacuole membrane protein 1 OS=Homo sapiens GN=VMP1 PE=1 SV=1	EHHNGNFTDPSSVNEK	K.EHHnGNFTDPSSVNEK.K	34500	34500	24.031	5367	5367	0	15585	10.64	s(DKO1-pre-enriched) r(2)	N4(Deamidated/0.9840)	N	2				Deamidated/0.9840	149	21	4	18	33	2.6e-15	3.8e-14	842.66	583.3		89.9	906.888	906.893	-4.92	0	1811.76	1811.77	-0.0089	1.83	10.82		peptide (per sample)	2	2052	10178	2	1	3150	1	7159	153000	10.64	8.81	10.57	10.57	10.08	10.87	byonic_s(Sample7) r(2)	D:/Data/20210316_NEB/Glycopeptides - 30min Gradient/Unriched/byos_tmp/45min_Unriched_Samples.oNIql/byonic_s(Sample7) r(2).byrslt	D:/Data/20210316_NEB/Glycopeptides - 30min Gradient/Unriched/20210317_IO25cm_30min_NEB_Sample7_GlycoStt40K_400ng_B_Slot1-17_1_619.d	1							0	0	0	0	20210317_io25cm_30min_neb_sample7_glycostt40k_400ng_b_slot1-17_1_619.ScanId;v=1;d1=7159.7159.2				QTOF_HCD	1.101	Reference	2	46103.2	6.5	100000			0.08					1 in 1
32070	sp|Q96GC9|VMP1_HUMAN Vacuole membrane protein 1 OS=Homo sapiens GN=VMP1 PE=1 SV=1	EHHNGNFTDPSSVNEK	K.EHHnGNFTDPSSVNEK.K	35000	35000		5367	5367	0	15589	10.82	s(DKO1-pre-enriched) r(2)	N4(Deamidated/0.9840)	N	3				Deamidated/0.9840	149	21	4	18	33	8.1e-09	1.2e-07	510.09	403.7		43	604.935	604.931	6.43	0	1811.78	1811.77	0.0116		10.66		peptide (per sample)	2	2052	9919	2	1	14300	1	6980	58900	10.82		10.57		10.8	10.85	byonic_s(Sample7) r(2)	D:/Data/20210316_NEB/Glycopeptides - 30min Gradient/Unriched/byos_tmp/45min_Unriched_Samples.oNIql/byonic_s(Sample7) r(2).byrslt	D:/Data/20210316_NEB/Glycopeptides - 30min Gradient/Unriched/20210317_IO25cm_30min_NEB_Sample7_GlycoStt40K_400ng_B_Slot1-17_1_619.d	1							0	0	0	0	20210317_io25cm_30min_neb_sample7_glycostt40k_400ng_b_slot1-17_1_619.ScanId;v=1;d1=6980.6980.3				QTOF_HCD	0.872	Reference	2	46103.2	6.5	100000			0.05					1 in 1
32166	sp|Q96GC9|VMP1_HUMAN Vacuole membrane protein 1 OS=Homo sapiens GN=VMP1 PE=1 SV=1	EHHNGNFTDPSSVNEK	K.EHHNGnFTDPSSVNEK.K	35000	35000		5368	5368	0	15591	10.82	s(DKO1-pre-enriched) r(2)	N6(Deamidated/0.9840)	N	3				Deamidated/0.9840	149	23	6	18	33	3.1e-09	4.5e-08	482.43	430.7		23.8	604.931	604.931	-0.1	0	1811.77	1811.77	-0.0002		10.85		peptide (per sample)	2	2052	10248	2	1	14300	1	7208	35900	10.82		10.57		10.8	10.85	byonic_s(Sample7) r(2)	D:/Data/20210316_NEB/Glycopeptides - 30min Gradient/Unriched/byos_tmp/45min_Unriched_Samples.oNIql/byonic_s(Sample7) r(2).byrslt	D:/Data/20210316_NEB/Glycopeptides - 30min Gradient/Unriched/20210317_IO25cm_30min_NEB_Sample7_GlycoStt40K_400ng_B_Slot1-17_1_619.d	1							0	0	0	0	20210317_io25cm_30min_neb_sample7_glycostt40k_400ng_b_slot1-17_1_619.ScanId;v=1;d1=7208.7208.3				QTOF_HCD	0.871	Reference	2	46103.2	6.5	100000			0.05					1 in 1
53523	sp|P21796|VDAC1_HUMAN Voltage-dependent anion-selective channel protein 1 OS=Homo sapiens GN=VDAC1 PE=1 SV=2	EHINLGCDMDFDIAGPSIR	R.EHINLGCDMDFDIAGPSIR.G	527000	527000		5373	5373	1	15598	43.62	s(DKO1-pre-enriched) r(2)			3								121	139	3e-16	4e-15	733.57	613.3		613.3	720.667	720.667	0.7	0	2158.98	2158.98	0.0015		43.75		peptide (MS2)	2	183	74086	2	1	15000	1	50855	98500	43.62		45.11		42.74	44.82	byonic_s(Sample7) r(2)	D:/Data/20210316_NEB/Glycopeptides - 30min Gradient/Unriched/byos_tmp/45min_Unriched_Samples.oNIql/byonic_s(Sample7) r(2).byrslt	D:/Data/20210316_NEB/Glycopeptides - 30min Gradient/Unriched/20210317_IO25cm_30min_NEB_Sample7_GlycoStt40K_400ng_B_Slot1-17_1_619.d	0							0	0	0	0	20210317_io25cm_30min_neb_sample7_glycostt40k_400ng_b_slot1-17_1_619.ScanId;v=1;d1=50855.50855.3		C7(Carbamidomethyl/57.0215)		QTOF_HCD	0.908	Reference	2	30770.3	8.9	2000000			0.41					1 in 1
53249	sp|P21796|VDAC1_HUMAN Voltage-dependent anion-selective channel protein 1 OS=Homo sapiens GN=VDAC1 PE=1 SV=2	EHINLGCDMDFDIAGPSIR	R.EHINLGCDMDFDIAGPSIR.G	527000	527000			5373	1	15598	43.62	s(DKO1-pre-enriched) r(2)			3								121	139	3.7e-14	5.3e-13	639.37	552.5		552.5	720.669	720.667	2.96	0	2158.98	2158.98	0.0064		43.32		peptide (MS2)	2	183	73165	2	1	15000	1	50262	132000	43.62		45.11		42.74	44.82	byonic_s(Sample7) r(2)	D:/Data/20210316_NEB/Glycopeptides - 30min Gradient/Unriched/byos_tmp/45min_Unriched_Samples.oNIql/byonic_s(Sample7) r(2).byrslt	D:/Data/20210316_NEB/Glycopeptides - 30min Gradient/Unriched/20210317_IO25cm_30min_NEB_Sample7_GlycoStt40K_400ng_B_Slot1-17_1_619.d	0							0	0	0	0	20210317_io25cm_30min_neb_sample7_glycostt40k_400ng_b_slot1-17_1_619.ScanId;v=1;d1=50262.50262.3		C7(Carbamidomethyl/57.0215)		QTOF_HCD	0.911	Reference	2	30770.3	8.9	2000000								1 in 1
53260	sp|P21796|VDAC1_HUMAN Voltage-dependent anion-selective channel protein 1 OS=Homo sapiens GN=VDAC1 PE=1 SV=2	EHINLGCDMDFDIAGPSIR	R.EHINLGCDMDFDIAGPSIR.G	527000	527000			5373	1	15598	43.62	s(DKO1-pre-enriched) r(2)			3								121	139	3.7e-15	5.3e-14	675.84	601.6		601.6	720.669	720.667	2.96	0	2158.98	2158.98	0.0064		43.34		peptide (MS2)	2	183	73204	2	1	15000	1	50287	229000	43.62		45.11		42.74	44.82	byonic_s(Sample7) r(2)	D:/Data/20210316_NEB/Glycopeptides - 30min Gradient/Unriched/byos_tmp/45min_Unriched_Samples.oNIql/byonic_s(Sample7) r(2).byrslt	D:/Data/20210316_NEB/Glycopeptides - 30min Gradient/Unriched/20210317_IO25cm_30min_NEB_Sample7_GlycoStt40K_400ng_B_Slot1-17_1_619.d	0							0	0	0	0	20210317_io25cm_30min_neb_sample7_glycostt40k_400ng_b_slot1-17_1_619.ScanId;v=1;d1=50287.50287.3		C7(Carbamidomethyl/57.0215)		QTOF_HCD	0.911	Reference	2	30770.3	8.9	2000000								1 in 1
53292	sp|P21796|VDAC1_HUMAN Voltage-dependent anion-selective channel protein 1 OS=Homo sapiens GN=VDAC1 PE=1 SV=2	EHINLGCDMDFDIAGPSIR	R.EHINLGCDMDFDIAGPSIR.G	527000	527000			5373	1	15598	43.62	s(DKO1-pre-enriched) r(2)			3								121	139	2.7e-05	0.00039	286.68	233.8		233.8	720.667	720.667	0.36	0	2158.98	2158.98	0.0008		43.38		peptide (MS2)	2	183	73310	2	1	15000	1	50352	116000	43.62		45.11		42.74	44.82	byonic_s(Sample7) r(2)	D:/Data/20210316_NEB/Glycopeptides - 30min Gradient/Unriched/byos_tmp/45min_Unriched_Samples.oNIql/byonic_s(Sample7) r(2).byrslt	D:/Data/20210316_NEB/Glycopeptides - 30min Gradient/Unriched/20210317_IO25cm_30min_NEB_Sample7_GlycoStt40K_400ng_B_Slot1-17_1_619.d	0							7.1e-05	0.00028	0	0	20210317_io25cm_30min_neb_sample7_glycostt40k_400ng_b_slot1-17_1_619.ScanId;v=1;d1=50352.50352.3		C7(Carbamidomethyl/57.0215)		QTOF_HCD	0.925	Reference	2	30770.3	8.9	2000000								1 in 1
53243	sp|Q5K651|SAMD9_HUMAN Sterile alpha motif domain-containing protein 9 OS=Homo sapiens GN=SAMD9 PE=1 SV=1	EHLVDMGITHGPAIQIEELFK	K.eHLVDMGITHGPAIQIEELFK.E	1030000	1030000		5375	5375	1	15602	42.92	s(DKO1-pre-enriched) r(2)	E1(Glu->pyro-Glu/-18.0106)	E	3				Glu->pyro-Glu/-18.0106	148	52	1	52	72	0.34	0.88	163.48	39.5		39.5	787.071	787.075	-6.04	0	2358.19	2358.2	-0.0143		43.31		peptide (many samples)	2	3318	73141	2	1	73600	1	50246	65700	42.92		55.44		42.34	43.53	byonic_s(Sample7) r(2)	D:/Data/20210316_NEB/Glycopeptides - 30min Gradient/Unriched/byos_tmp/45min_Unriched_Samples.oNIql/byonic_s(Sample7) r(2).byrslt	D:/Data/20210316_NEB/Glycopeptides - 30min Gradient/Unriched/20210317_IO25cm_30min_NEB_Sample7_GlycoStt40K_400ng_B_Slot1-17_1_619.d	1							0.0076	0.092	0.012	0.13	20210317_io25cm_30min_neb_sample7_glycostt40k_400ng_b_slot1-17_1_619.ScanId;v=1;d1=50246.50246.3				QTOF_HCD	1.045	Reference	2	184254	7.71	3000000			0.09					1 in 1
47348	sp|O00267|SPT5H_HUMAN Transcription elongation factor SPT5 OS=Homo sapiens GN=SUPT5H PE=1 SV=1	EHNFQPGDNVEVCEGELINLQGK	R.EHNFQPGDNVEVCEGELINLQGK.I	219000	219000		5376	5376	1	15603	34.06	s(DKO1-pre-enriched) r(2)			3								417	439	5.4e-14	7.8e-13	610.61	545.7		545.7	876.081	876.078	2.91	0	2625.22	2625.21	0.0076		34.31		peptide (many samples)	2	370	55065	2	1	27100	1	38090	28200	34.06		39.08		33.9	34.76	byonic_s(Sample7) r(2)	D:/Data/20210316_NEB/Glycopeptides - 30min Gradient/Unriched/byos_tmp/45min_Unriched_Samples.oNIql/byonic_s(Sample7) r(2).byrslt	D:/Data/20210316_NEB/Glycopeptides - 30min Gradient/Unriched/20210317_IO25cm_30min_NEB_Sample7_GlycoStt40K_400ng_B_Slot1-17_1_619.d	1							0	0	0	0	20210317_io25cm_30min_neb_sample7_glycostt40k_400ng_b_slot1-17_1_619.ScanId;v=1;d1=38090.38090.3		C13(Carbamidomethyl/57.0215)		QTOF_HCD	0.992	Reference	2	120993	4.76	700000			0.02					1 in 1
41576	sp|O15143|ARC1B_HUMAN Actin-related protein 2/3 complex subunit 1B OS=Homo sapiens GN=ARPC1B PE=1 SV=3	EHNGQVTGIDWAPESNR	K.EHNGQVTGIDWAPESNR.I	165000	165000		5378	5378	1	15606	25.35	s(DKO1-pre-enriched) r(2)			3								50	66	1.8e-07	2.6e-06	438.8	373		373	637.296	637.298	-2.93	0	1908.87	1908.87	-0.0056		25.35		peptide (per sample)	2	518	37510	2	1	21700	1	26077	212000	25.35		22.21		24.56	25.9	byonic_s(Sample7) r(2)	D:/Data/20210316_NEB/Glycopeptides - 30min Gradient/Unriched/byos_tmp/45min_Unriched_Samples.oNIql/byonic_s(Sample7) r(2).byrslt	D:/Data/20210316_NEB/Glycopeptides - 30min Gradient/Unriched/20210317_IO25cm_30min_NEB_Sample7_GlycoStt40K_400ng_B_Slot1-17_1_619.d	1							0	0	0	0	20210317_io25cm_30min_neb_sample7_glycostt40k_400ng_b_slot1-17_1_619.ScanId;v=1;d1=26077.26077.3				QTOF_HCD	0.916	Reference	2	40807.2	8.3	500000			0.07					1 in 1
29548	sp|Q9H0C8|ILKAP_HUMAN Integrin-linked kinase-associated serine/threonine phosphatase 2C OS=Homo sapiens GN=ILKAP PE=1 SV=1	EHNPTQYEER	K.EHNPTQYEER.M	87900	87900		5379	5379	0	15608	3.12	s(DKO1-pre-enriched) r(2)			2								259	268	3e-05	0.00044	345.73	232.5		232.5	651.789	651.789	0.59	0	1301.56	1301.56	0.0008		3.12		peptide (per sample)	2	1931	2039	2	1	4310	1	1431	7950	3.12		5.61		2.78	3.68	byonic_s(Sample7) r(2)	D:/Data/20210316_NEB/Glycopeptides - 30min Gradient/Unriched/byos_tmp/45min_Unriched_Samples.oNIql/byonic_s(Sample7) r(2).byrslt	D:/Data/20210316_NEB/Glycopeptides - 30min Gradient/Unriched/20210317_IO25cm_30min_NEB_Sample7_GlycoStt40K_400ng_B_Slot1-17_1_619.d	1							7e-05	0.00033	0.00016	0.00048	20210317_io25cm_30min_neb_sample7_glycostt40k_400ng_b_slot1-17_1_619.ScanId;v=1;d1=1431.1431.2				QTOF_HCD	0.96	Reference	2	42896.2	6.72	200000			0.23					1 in 1
36987	sp|O60333-3|KIF1B_HUMAN Isoform 3 of Kinesin-like protein KIF1B OS=Homo sapiens GN=KIF1B	EHPLLGPYVEDLSK	R.EHPLLGPYVEDLSK.L	288000	288000		5381	5381	0	15612	18.67	s(DKO1-pre-enriched) r(2)			3								170	183	0.87	0.99	172.63	37.6		37.6	532.94	532.947	-13.36	0	1595.8	1595.82	-0.0213		18.67		peptide (many samples)	2	3886	24510	2	1	39600	1	17116	409000	18.67		37.88		17.42	18.95	byonic_s(Sample7) r(2)	D:/Data/20210316_NEB/Glycopeptides - 30min Gradient/Unriched/byos_tmp/45min_Unriched_Samples.oNIql/byonic_s(Sample7) r(2).byrslt	D:/Data/20210316_NEB/Glycopeptides - 30min Gradient/Unriched/20210317_IO25cm_30min_NEB_Sample7_GlycoStt40K_400ng_B_Slot1-17_1_619.d	1							0.066	0.16	0.12	0.23	20210317_io25cm_30min_neb_sample7_glycostt40k_400ng_b_slot1-17_1_619.ScanId;v=1;d1=17116.17116.3				QTOF_HCD	0.778	Reference	2	130344	8.48	700000			0.08					1 in 1
41586	sp|O60333-3|KIF1B_HUMAN Isoform 3 of Kinesin-like protein KIF1B OS=Homo sapiens GN=KIF1B	EHPLLGPYVEDLSK	R.eHPLLGPYVEDLSK.L	251000	251000		5380	5380	0	15611	25.35	s(DKO1-pre-enriched) r(2)	E1(Glu->pyro-Glu/-18.0106)	E	2				Glu->pyro-Glu/-18.0106	148	170	1	170	183	0.14	0.47	268.16	70.6		70.6	789.91	789.912	-2.65	0	1577.8	1577.81	-0.0042		25.36		peptide (many samples)	2	3886	37540	2	1	30600	1	26098	142000	25.35		37.88		24.67	26.04	byonic_s(Sample7) r(2)	D:/Data/20210316_NEB/Glycopeptides - 30min Gradient/Unriched/byos_tmp/45min_Unriched_Samples.oNIql/byonic_s(Sample7) r(2).byrslt	D:/Data/20210316_NEB/Glycopeptides - 30min Gradient/Unriched/20210317_IO25cm_30min_NEB_Sample7_GlycoStt40K_400ng_B_Slot1-17_1_619.d	1							0.0038	0.02	0.0057	0.028	20210317_io25cm_30min_neb_sample7_glycostt40k_400ng_b_slot1-17_1_619.ScanId;v=1;d1=26098.26098.2				QTOF_HCD	1.083	Reference	2	130344	8.48	600000			0.06					1 in 1
47619	sp|Q9Y265|RUVB1_HUMAN RuvB-like 1 OS=Homo sapiens GN=RUVBL1 PE=1 SV=1	EHVEEISELFYDAK	K.EHVEEISELFYDAK.S	352000	352000		5386	5386	0	15618	34.9	s(DKO1-pre-enriched) r(2)			3								428	441	3.3e-15	4.8e-14	679.44	464.1		464.1	570.275	570.274	2.16	0	1707.8	1707.8	0.0037		34.73		peptide (per sample)	2	92	55921	2	1	20500	1	38697	79600	34.9		38.4		34.64	35.43	byonic_s(Sample7) r(2)	D:/Data/20210316_NEB/Glycopeptides - 30min Gradient/Unriched/byos_tmp/45min_Unriched_Samples.oNIql/byonic_s(Sample7) r(2).byrslt	D:/Data/20210316_NEB/Glycopeptides - 30min Gradient/Unriched/20210317_IO25cm_30min_NEB_Sample7_GlycoStt40K_400ng_B_Slot1-17_1_619.d	1							0	0	0	0	20210317_io25cm_30min_neb_sample7_glycostt40k_400ng_b_slot1-17_1_619.ScanId;v=1;d1=38697.38697.3				QTOF_HCD	0.873	Reference	2	50093.5	5.99	1000000			0.09					1 in 1
30624	sp|Q02818|NUCB1_HUMAN Nucleobindin-1 OS=Homo sapiens GN=NUCB1 PE=1 SV=4	EHVMKNVDTNQDR	R.EHVMKNVDTNQDR.L	449000	449000		5391	5391	0	15631	8.35	s(DKO1-pre-enriched) r(2)			2								298	310	0.0082	0.11	406.86	199.4		199.4	793.366	793.373	-9.37	0	1584.72	1584.73	-0.0148		8.07		peptide (many samples)	2	399	5651	2	1	15200	1	4002	136000	8.35		12.46		7.73	9.62	byonic_s(Sample7) r(2)	D:/Data/20210316_NEB/Glycopeptides - 30min Gradient/Unriched/byos_tmp/45min_Unriched_Samples.oNIql/byonic_s(Sample7) r(2).byrslt	D:/Data/20210316_NEB/Glycopeptides - 30min Gradient/Unriched/20210317_IO25cm_30min_NEB_Sample7_GlycoStt40K_400ng_B_Slot1-17_1_619.d	1							0.00099	0.0033	0.0014	0.0047	20210317_io25cm_30min_neb_sample7_glycostt40k_400ng_b_slot1-17_1_619.ScanId;v=1;d1=4002.4002.2				QTOF_HCD	1.051	Reference	2	53878.9	4.98	1000000			0.14					1 in 1
30634	sp|Q02818|NUCB1_HUMAN Nucleobindin-1 OS=Homo sapiens GN=NUCB1 PE=1 SV=4	EHVMKNVDTNQDR	R.EHVMKnVDTNQDR.L	52500	52500		5390	5390	0	15629	8.07	s(DKO1-pre-enriched) r(2)	N6(Deamidated/0.9840)	N	3				Deamidated/0.9840	149	303	6	298	310	2e-06	2.9e-05	467.34	291.3		161.9	529.579	529.579	0.57	0	1585.72	1585.72	0.0009		8.08		peptide (per sample)	2	399	5675	2	1	21100	1	4021	155000	8.07		12.46		7.68	8.44	byonic_s(Sample7) r(2)	D:/Data/20210316_NEB/Glycopeptides - 30min Gradient/Unriched/byos_tmp/45min_Unriched_Samples.oNIql/byonic_s(Sample7) r(2).byrslt	D:/Data/20210316_NEB/Glycopeptides - 30min Gradient/Unriched/20210317_IO25cm_30min_NEB_Sample7_GlycoStt40K_400ng_B_Slot1-17_1_619.d	1							0	5.4e-05	0	9.1e-05	20210317_io25cm_30min_neb_sample7_glycostt40k_400ng_b_slot1-17_1_619.ScanId;v=1;d1=4021.4021.3				QTOF_HCD	0.847	Reference	2	53878.9	4.98	100000			0.04					1 in 1
45857	sp|P13693|TCTP_HUMAN Translationally-controlled tumor protein OS=Homo sapiens GN=TPT1 PE=1 SV=1	EIADGLCLEVEGK	R.EIADGLCLEVEGK.M	757000	757000		5397	5397	0	15640	32.05	s(DKO1-pre-enriched) r(2)			2								22	34	1.7e-13	2.4e-12	694.53	415.5		415.5	716.857	716.853	6.14	0	1431.7	1431.69	0.0088		32.02		peptide (per sample)	2	1214	50609	2	1	88900	1	35048	233000	32.05		30.69		31.65	32.9	byonic_s(Sample7) r(2)	D:/Data/20210316_NEB/Glycopeptides - 30min Gradient/Unriched/byos_tmp/45min_Unriched_Samples.oNIql/byonic_s(Sample7) r(2).byrslt	D:/Data/20210316_NEB/Glycopeptides - 30min Gradient/Unriched/20210317_IO25cm_30min_NEB_Sample7_GlycoStt40K_400ng_B_Slot1-17_1_619.d	1							0	0	0	0	20210317_io25cm_30min_neb_sample7_glycostt40k_400ng_b_slot1-17_1_619.ScanId;v=1;d1=35048.35048.2		C7(Carbamidomethyl/57.0215)		QTOF_HCD	1.024	Reference	2	19593.2	4.64	2000000			0.08					1 in 1
57149	sp|P49588|SYAC_HUMAN Alanine--tRNA ligase, cytoplasmic OS=Homo sapiens GN=AARS PE=1 SV=2	EIADLGEALATAVIPQWQK	R.EIADLGEALATAVIPQWQK.D	93700	93700		5398	5398	1	15644	50.44	s(DKO1-pre-enriched) r(2)			2								794	812	0.42	0.91	130.2	26		26	1027.03	1027.05	-22.9	0	2052.04	2052.09	-0.047		50.49		peptide (per sample)	2	88	88504	2	1	20100	1	60274	102000	50.44		48.53		50.04	50.51	byonic_s(Sample7) r(2)	D:/Data/20210316_NEB/Glycopeptides - 30min Gradient/Unriched/byos_tmp/45min_Unriched_Samples.oNIql/byonic_s(Sample7) r(2).byrslt	D:/Data/20210316_NEB/Glycopeptides - 30min Gradient/Unriched/20210317_IO25cm_30min_NEB_Sample7_GlycoStt40K_400ng_B_Slot1-17_1_619.d	1							0.013	0.11	0	0	20210317_io25cm_30min_neb_sample7_glycostt40k_400ng_b_slot1-17_1_619.ScanId;v=1;d1=60274.60274.2				QTOF_HCD	1.245	Reference	2	106798	5.18	300000			0.05					1 in 1
57140	sp|P49588|SYAC_HUMAN Alanine--tRNA ligase, cytoplasmic OS=Homo sapiens GN=AARS PE=1 SV=2	EIADLGEALATAVIPQWQK	R.EIADLGEALATAVIPQWQK.D	131000	131000		5398	5398	1	15648	50.44	s(DKO1-pre-enriched) r(2)			3								794	812	1.5e-08	2.2e-07	489.26	316		316	685.038	685.037	0.9	0	2052.09	2052.09	0.0019		50.46		peptide (per sample)	2	88	88435	2	1	29900	1	60228	36700	50.44		48.53		50.02	50.51	byonic_s(Sample7) r(2)	D:/Data/20210316_NEB/Glycopeptides - 30min Gradient/Unriched/byos_tmp/45min_Unriched_Samples.oNIql/byonic_s(Sample7) r(2).byrslt	D:/Data/20210316_NEB/Glycopeptides - 30min Gradient/Unriched/20210317_IO25cm_30min_NEB_Sample7_GlycoStt40K_400ng_B_Slot1-17_1_619.d	1							0	0	0	0	20210317_io25cm_30min_neb_sample7_glycostt40k_400ng_b_slot1-17_1_619.ScanId;v=1;d1=60228.60228.3				QTOF_HCD	1.025	Reference	2	106798	5.18	400000			0.05					1 in 1
38938	sp|P53990|IST1_HUMAN IST1 homolog OS=Homo sapiens GN=IST1 PE=1 SV=1	EIADYLAAGKDER	K.EIADYLAAGKDER.A	347000	347000		5399	5399	0	15652	21.73	s(DKO1-pre-enriched) r(2)			2								39	51	6.5e-13	9.4e-12	657.1	350.9		350.9	725.861	725.862	-1.45	0	1449.71	1449.71	-0.0021		21.73		peptide (per sample)	2	1120	30322	2	1	25600	1	21117	70800	21.73		21.75		21.08	22.38	byonic_s(Sample7) r(2)	D:/Data/20210316_NEB/Glycopeptides - 30min Gradient/Unriched/byos_tmp/45min_Unriched_Samples.oNIql/byonic_s(Sample7) r(2).byrslt	D:/Data/20210316_NEB/Glycopeptides - 30min Gradient/Unriched/20210317_IO25cm_30min_NEB_Sample7_GlycoStt40K_400ng_B_Slot1-17_1_619.d	1							0	0	0	0	20210317_io25cm_30min_neb_sample7_glycostt40k_400ng_b_slot1-17_1_619.ScanId;v=1;d1=21117.21117.2				QTOF_HCD	1.079	Reference	2	39748.2	5.04	800000			0.06					1 in 1
45549	sp|P25685|DNJB1_HUMAN DnaJ homolog subfamily B member 1 OS=Homo sapiens GN=DNAJB1 PE=1 SV=4	EIAEAYDVLSDPR	K.EIAEAYDVLSDPR.K	270000	270000		5400	5400	0	15656	31.56	s(DKO1-pre-enriched) r(2)			2								47	59	1.2e-05	0.00018	342.12	163.6		163.6	739.361	739.362	-0.99	0	1476.71	1476.71	-0.0015		31.53		peptide (MS2)	2	460	49643	2	1	19500	1	34385	28800	31.56		28.04		31.19	31.72	byonic_s(Sample7) r(2)	D:/Data/20210316_NEB/Glycopeptides - 30min Gradient/Unriched/byos_tmp/45min_Unriched_Samples.oNIql/byonic_s(Sample7) r(2).byrslt	D:/Data/20210316_NEB/Glycopeptides - 30min Gradient/Unriched/20210317_IO25cm_30min_NEB_Sample7_GlycoStt40K_400ng_B_Slot1-17_1_619.d	0							7.4e-05	0.00024	0	0	20210317_io25cm_30min_neb_sample7_glycostt40k_400ng_b_slot1-17_1_619.ScanId;v=1;d1=34385.34385.2				QTOF_HCD	1.053	Reference	2	38041.8	8.97	700000			0.17					1 in 1
45578	sp|P25685|DNJB1_HUMAN DnaJ homolog subfamily B member 1 OS=Homo sapiens GN=DNAJB1 PE=1 SV=4	EIAEAYDVLSDPR	K.EIAEAYDVLSDPR.K	270000	270000			5400	0	15656	31.56	s(DKO1-pre-enriched) r(2)			2								47	59	1e-09	1.5e-08	577.14	372.8		372.8	739.361	739.362	-1.52	0	1476.71	1476.71	-0.0022		31.58		peptide (MS2)	2	460	49734	2	1	19500	1	34451	84600	31.56		28.04		31.19	31.72	byonic_s(Sample7) r(2)	D:/Data/20210316_NEB/Glycopeptides - 30min Gradient/Unriched/byos_tmp/45min_Unriched_Samples.oNIql/byonic_s(Sample7) r(2).byrslt	D:/Data/20210316_NEB/Glycopeptides - 30min Gradient/Unriched/20210317_IO25cm_30min_NEB_Sample7_GlycoStt40K_400ng_B_Slot1-17_1_619.d	0							0	0	0	0	20210317_io25cm_30min_neb_sample7_glycostt40k_400ng_b_slot1-17_1_619.ScanId;v=1;d1=34451.34451.2				QTOF_HCD	1.057	Reference	2	38041.8	8.97	700000								1 in 1
48949	sp|O43795|MYO1B_HUMAN Unconventional myosin-Ib OS=Homo sapiens GN=MYO1B PE=1 SV=3	EICELTGIDQSVLER	K.EICELTGIDQSVLER.A	1190000	1190000		5403	5403	0	15664	37.17	s(DKO1-pre-enriched) r(2)			2								308	322	4e-16	6.5e-15	735.33	539.8		539.8	881.443	881.438	5.2	0	1760.87	1760.86	0.0092		36.78		peptide (per sample)	2	798	59981	2	1	149000	1	41479	127000	37.17		38.63		36.03	37.36	byonic_s(Sample7) r(2)	D:/Data/20210316_NEB/Glycopeptides - 30min Gradient/Unriched/byos_tmp/45min_Unriched_Samples.oNIql/byonic_s(Sample7) r(2).byrslt	D:/Data/20210316_NEB/Glycopeptides - 30min Gradient/Unriched/20210317_IO25cm_30min_NEB_Sample7_GlycoStt40K_400ng_B_Slot1-17_1_619.d	1							0	0	0	0	20210317_io25cm_30min_neb_sample7_glycostt40k_400ng_b_slot1-17_1_619.ScanId;v=1;d1=41479.41479.2		C3(Carbamidomethyl/57.0215)		QTOF_HCD	1.128	Reference	2	131966	9.72	3000000			0.08					1 in 1
44348	sp|Q15046|SYK_HUMAN Lysine--tRNA ligase OS=Homo sapiens GN=KARS PE=1 SV=3	EICNAYTELNDPMR	K.EICNAYTELNDPMR.Q	48000	48000		5404	5404	0	15668	29.64	s(DKO1-pre-enriched) r(2)			2								494	507	7e-09	1e-07	495.18	374.1		374.1	863.385	863.382	3.56	0	1724.76	1724.75	0.0061		29.65		peptide (per sample)	2	358	45973	2	1	12900	1	31891	132000	29.64		26.84		29.59	29.68	byonic_s(Sample7) r(2)	D:/Data/20210316_NEB/Glycopeptides - 30min Gradient/Unriched/byos_tmp/45min_Unriched_Samples.oNIql/byonic_s(Sample7) r(2).byrslt	D:/Data/20210316_NEB/Glycopeptides - 30min Gradient/Unriched/20210317_IO25cm_30min_NEB_Sample7_GlycoStt40K_400ng_B_Slot1-17_1_619.d	1							0	0	0	0	20210317_io25cm_30min_neb_sample7_glycostt40k_400ng_b_slot1-17_1_619.ScanId;v=1;d1=31891.31891.2		C3(Carbamidomethyl/57.0215)		QTOF_HCD	1.103	Reference	2	68039.6	5.9	100000			0.06					1 in 1
47075	sp|Q9BXP5-5|SRRT_HUMAN Isoform 5 of Serrate RNA effector molecule homolog OS=Homo sapiens GN=SRRT	EICWNLQNIR	K.EICWNLQNIR.L	466000	466000		5405	5405	0	15672	33.95	s(DKO1-pre-enriched) r(2)			2								440	449	7.2e-06	0.0001	377.06	172.2		172.2	673.337	673.338	-1.54	0	1344.66	1344.66	-0.0021		33.87		peptide (MS2)	2	3007	54230	2	1	29200	1	37501	52600	33.95		34.5		33.37	34.37	byonic_s(Sample7) r(2)	D:/Data/20210316_NEB/Glycopeptides - 30min Gradient/Unriched/byos_tmp/45min_Unriched_Samples.oNIql/byonic_s(Sample7) r(2).byrslt	D:/Data/20210316_NEB/Glycopeptides - 30min Gradient/Unriched/20210317_IO25cm_30min_NEB_Sample7_GlycoStt40K_400ng_B_Slot1-17_1_619.d	0							0	0.0001	0	0.00017	20210317_io25cm_30min_neb_sample7_glycostt40k_400ng_b_slot1-17_1_619.ScanId;v=1;d1=37501.37501.2		C3(Carbamidomethyl/57.0215)		QTOF_HCD	0.985	Reference	2	96213.7	5.42	1000000			0.09					2 in 2
47086	sp|Q9BXP5-5|SRRT_HUMAN Isoform 5 of Serrate RNA effector molecule homolog OS=Homo sapiens GN=SRRT	EICWNLQNIR	K.EICWNLQNIR.L	466000	466000			5405	0	15672	33.95	s(DKO1-pre-enriched) r(2)			2								440	449	8.6e-06	0.00012	418.94	147.9		147.9	673.331	673.338	-9.76	0	1344.65	1344.66	-0.0131		33.88		peptide (MS2)	2	3007	54261	2	1	29200	1	37522	77300	33.95		34.5		33.37	34.37	byonic_s(Sample7) r(2)	D:/Data/20210316_NEB/Glycopeptides - 30min Gradient/Unriched/byos_tmp/45min_Unriched_Samples.oNIql/byonic_s(Sample7) r(2).byrslt	D:/Data/20210316_NEB/Glycopeptides - 30min Gradient/Unriched/20210317_IO25cm_30min_NEB_Sample7_GlycoStt40K_400ng_B_Slot1-17_1_619.d	0							3.7e-05	9.9e-05	0	0.00017	20210317_io25cm_30min_neb_sample7_glycostt40k_400ng_b_slot1-17_1_619.ScanId;v=1;d1=37522.37522.2		C3(Carbamidomethyl/57.0215)		QTOF_HCD	0.986	Reference	2	96213.7	5.42	1000000								2 in 2
43674	sp|O43615|TIM44_HUMAN Mitochondrial import inner membrane translocase subunit TIM44 OS=Homo sapiens GN=TIMM44 PE=1 SV=2	EIDDSVLGQTGPYR	K.EIDDSVLGQTGPYR.R	515000	515000		5406	5406	0	15676	28.78	s(DKO1-pre-enriched) r(2)			2								189	202	9.3e-10	1.3e-08	574.48	375.2		375.2	775.38	775.378	1.87	0	1548.74	1548.74	0.0029		28.59		peptide (per sample)	2	897	43926	2	1	34600	1	30480	207000	28.78		24.72		28.55	29.15	byonic_s(Sample7) r(2)	D:/Data/20210316_NEB/Glycopeptides - 30min Gradient/Unriched/byos_tmp/45min_Unriched_Samples.oNIql/byonic_s(Sample7) r(2).byrslt	D:/Data/20210316_NEB/Glycopeptides - 30min Gradient/Unriched/20210317_IO25cm_30min_NEB_Sample7_GlycoStt40K_400ng_B_Slot1-17_1_619.d	1							0	0	0	0	20210317_io25cm_30min_neb_sample7_glycostt40k_400ng_b_slot1-17_1_619.ScanId;v=1;d1=30480.30480.2				QTOF_HCD	1.053	Reference	2	51349.3	8.45	1000000			0.11					1 in 1
52219	sp|O15270|SPTC2_HUMAN Serine palmitoyltransferase 2 OS=Homo sapiens GN=SPTLC2 PE=1 SV=1	EIDEVGDLLQLK	K.EIDEVGDLLQLK.Y	606000	606000		5408	5408	0	15681	41.37	s(DKO1-pre-enriched) r(2)			2								527	538	1.6e-12	2.3e-11	607.51	304.2		304.2	686.371	686.372	-1.21	0	1370.73	1370.73	-0.0017		41.58		peptide (per sample)	2	2137	69669	2	1	65000	1	47958	106000	41.37		39.82		40.88	42.34	byonic_s(Sample7) r(2)	D:/Data/20210316_NEB/Glycopeptides - 30min Gradient/Unriched/byos_tmp/45min_Unriched_Samples.oNIql/byonic_s(Sample7) r(2).byrslt	D:/Data/20210316_NEB/Glycopeptides - 30min Gradient/Unriched/20210317_IO25cm_30min_NEB_Sample7_GlycoStt40K_400ng_B_Slot1-17_1_619.d	1							0	0	0	0	20210317_io25cm_30min_neb_sample7_glycostt40k_400ng_b_slot1-17_1_619.ScanId;v=1;d1=47958.47958.2				QTOF_HCD	1.024	Reference	2	62911.8	7.66	1000000			0.08					1 in 1
48019	sp|O75643|U520_HUMAN U5 small nuclear ribonucleoprotein 200 kDa helicase OS=Homo sapiens GN=SNRNP200 PE=1 SV=2	EIDLLLGQTDDTR	K.EIDLLLGQTDDTR.Y	382000	382000		5409	5409	0	15685	35.85	s(DKO1-pre-enriched) r(2)			2								156	168	4.5e-14	6.5e-13	641.51	394.3		394.3	744.883	744.881	3.02	0	1487.75	1487.75	0.0045		35.39		peptide (per sample)	2	37	57192	2	1	38300	1	39571	266000	35.85		36.12		35.04	35.87	byonic_s(Sample7) r(2)	D:/Data/20210316_NEB/Glycopeptides - 30min Gradient/Unriched/byos_tmp/45min_Unriched_Samples.oNIql/byonic_s(Sample7) r(2).byrslt	D:/Data/20210316_NEB/Glycopeptides - 30min Gradient/Unriched/20210317_IO25cm_30min_NEB_Sample7_GlycoStt40K_400ng_B_Slot1-17_1_619.d	1							0	0	0	0	20210317_io25cm_30min_neb_sample7_glycostt40k_400ng_b_slot1-17_1_619.ScanId;v=1;d1=39571.39571.2				QTOF_HCD	1.057	Reference	2	244478	5.65	900000			0.03					1 in 1
34991	sp|Q03135|CAV1_HUMAN Caveolin-1 OS=Homo sapiens GN=CAV1 PE=1 SV=4	EIDLVNRDPK	K.EIDLVNRDPK.H	121000	121000		5411	5411	0	15690	15.45	s(DKO1-pre-enriched) r(2)			2								48	57	2.1e-08	3.1e-07	584.81	297.9		297.9	599.827	599.825	3.71	0	1197.64	1197.64	0.0044		15.45		peptide (per sample)	2	2359	18540	2	1	31900	1	12970	106000	15.45		20.79		15.38	15.5	byonic_s(Sample7) r(2)	D:/Data/20210316_NEB/Glycopeptides - 30min Gradient/Unriched/byos_tmp/45min_Unriched_Samples.oNIql/byonic_s(Sample7) r(2).byrslt	D:/Data/20210316_NEB/Glycopeptides - 30min Gradient/Unriched/20210317_IO25cm_30min_NEB_Sample7_GlycoStt40K_400ng_B_Slot1-17_1_619.d	1							0	0	0	0	20210317_io25cm_30min_neb_sample7_glycostt40k_400ng_b_slot1-17_1_619.ScanId;v=1;d1=12970.12970.2				QTOF_HCD	0.966	Reference	2	20469.5	5.59	200000			0.06					1 in 1
30452	sp|P49792|RBP2_HUMAN E3 SUMO-protein ligase RanBP2 OS=Homo sapiens GN=RANBP2 PE=1 SV=2	EIDTDSTSQGESK	K.EIDTDSTSQGESK.I	78200	78200		5412	5412	0	15694	7.73	s(DKO1-pre-enriched) r(2)			2								2824	2836	1.2e-08	1.8e-07	537.21	330.3		330.3	698.807	698.807	-1	0	1395.6	1395.6	-0.0014		7.72		peptide (per sample)	2	66	5155	2	1	20500	1	3652	47800	7.73		5.37		7.59	7.89	byonic_s(Sample7) r(2)	D:/Data/20210316_NEB/Glycopeptides - 30min Gradient/Unriched/byos_tmp/45min_Unriched_Samples.oNIql/byonic_s(Sample7) r(2).byrslt	D:/Data/20210316_NEB/Glycopeptides - 30min Gradient/Unriched/20210317_IO25cm_30min_NEB_Sample7_GlycoStt40K_400ng_B_Slot1-17_1_619.d	1							0	0	0	0	20210317_io25cm_30min_neb_sample7_glycostt40k_400ng_b_slot1-17_1_619.ScanId;v=1;d1=3652.3652.2				QTOF_HCD	0.989	Reference	2	358120	5.78	200000			0.05					1 in 1
32434	sp|Q6I9Y2|THOC7_HUMAN THO complex subunit 7 homolog OS=Homo sapiens GN=THOC7 PE=1 SV=3	EIECSIAGAHEK	K.EIECSIAGAHEK.I	90500	90500		5414	5414	0	15699	11.31	s(DKO1-pre-enriched) r(2)			2								87	98	1.7e-07	2.5e-06	537.59	218.3		218.3	672.324	672.317	11.34	0	1342.63	1342.62	0.0152		11.34		peptide (per sample)	2	2894	11128	2	1	28700	1	7812	61500	11.31		15.69		11.29	11.54	byonic_s(Sample7) r(2)	D:/Data/20210316_NEB/Glycopeptides - 30min Gradient/Unriched/byos_tmp/45min_Unriched_Samples.oNIql/byonic_s(Sample7) r(2).byrslt	D:/Data/20210316_NEB/Glycopeptides - 30min Gradient/Unriched/20210317_IO25cm_30min_NEB_Sample7_GlycoStt40K_400ng_B_Slot1-17_1_619.d	1							0	0	0	0	20210317_io25cm_30min_neb_sample7_glycostt40k_400ng_b_slot1-17_1_619.ScanId;v=1;d1=7812.7812.2		C4(Carbamidomethyl/57.0215)		QTOF_HCD	1.004	Reference	2	23738.8	5.35	200000			0.05					1 in 1
49657	sp|P46060|RAGP1_HUMAN Ran GTPase-activating protein 1 OS=Homo sapiens GN=RANGAP1 PE=1 SV=1	EIEDFDSLEALR	K.EIEDFDSLEALR.L	358000	358000		5415	5415	0	15703	37.82	s(DKO1-pre-enriched) r(2)			2								44	55	4.2e-07	6e-06	498.64	212.3		212.3	718.855	718.849	8.24	0	1435.69	1435.68	0.0118		37.8		peptide (MS2)	2	402	62079	2	1	38300	1	42898	191000	37.82		38.38		36.87	38.21	byonic_s(Sample7) r(2)	D:/Data/20210316_NEB/Glycopeptides - 30min Gradient/Unriched/byos_tmp/45min_Unriched_Samples.oNIql/byonic_s(Sample7) r(2).byrslt	D:/Data/20210316_NEB/Glycopeptides - 30min Gradient/Unriched/20210317_IO25cm_30min_NEB_Sample7_GlycoStt40K_400ng_B_Slot1-17_1_619.d	0							0	0	0	0	20210317_io25cm_30min_neb_sample7_glycostt40k_400ng_b_slot1-17_1_619.ScanId;v=1;d1=42898.42898.2				QTOF_HCD	1.044	Reference	2	63533.5	4.43	800000			0.07					1 in 1
49670	sp|P46060|RAGP1_HUMAN Ran GTPase-activating protein 1 OS=Homo sapiens GN=RANGAP1 PE=1 SV=1	EIEDFDSLEALR	K.EIEDFDSLEALR.L	358000	358000			5415	0	15703	37.82	s(DKO1-pre-enriched) r(2)			2								44	55	2.6e-07	3.8e-06	517.55	228		228	718.855	718.849	8.24	0	1435.69	1435.68	0.0118		37.81		peptide (MS2)	2	402	62108	2	1	38300	1	42917	161000	37.82		38.38		36.87	38.21	byonic_s(Sample7) r(2)	D:/Data/20210316_NEB/Glycopeptides - 30min Gradient/Unriched/byos_tmp/45min_Unriched_Samples.oNIql/byonic_s(Sample7) r(2).byrslt	D:/Data/20210316_NEB/Glycopeptides - 30min Gradient/Unriched/20210317_IO25cm_30min_NEB_Sample7_GlycoStt40K_400ng_B_Slot1-17_1_619.d	0							0	0	0	0	20210317_io25cm_30min_neb_sample7_glycostt40k_400ng_b_slot1-17_1_619.ScanId;v=1;d1=42917.42917.2				QTOF_HCD	1.042	Reference	2	63533.5	4.43	800000								1 in 1
35917	sp|P27824|CALX_HUMAN Calnexin OS=Homo sapiens GN=CANX PE=1 SV=2	EIEDPEDRKPEDWDERPK	R.EIEDPEDRKPEDWDERPK.I	210000	210000		5417	5417	1	15711	16.93	s(DKO1-pre-enriched) r(2)			4								275	292	1.3e-06	1.9e-05	441.51	325		325	571.52	571.519	2.35	0	2282.05	2282.05	0.0054		16.94		peptide (per sample)	2	199	21249	2	1	21900	1	14870	127000	16.93		14.61		15.85	17.19	byonic_s(Sample7) r(2)	D:/Data/20210316_NEB/Glycopeptides - 30min Gradient/Unriched/byos_tmp/45min_Unriched_Samples.oNIql/byonic_s(Sample7) r(2).byrslt	D:/Data/20210316_NEB/Glycopeptides - 30min Gradient/Unriched/20210317_IO25cm_30min_NEB_Sample7_GlycoStt40K_400ng_B_Slot1-17_1_619.d	1							0	0	0	0	20210317_io25cm_30min_neb_sample7_glycostt40k_400ng_b_slot1-17_1_619.ScanId;v=1;d1=14870.14870.4				QTOF_HCD	0.86	Reference	2	67559.8	4.27	600000			0.08					1 in 1
48308	sp|Q12904|AIMP1_HUMAN Aminoacyl tRNA synthase complex-interacting multifunctional protein 1 OS=Homo sapiens GN=AIMP1 PE=1 SV=2	EIEELKQELIQAEIQNGVK	K.EIEELKQELIQAEIQnGVK.Q	45100	45100		5418	5418	0	15714	35.83	s(DKO1-pre-enriched) r(2)	N16(Deamidated/0.9840)	N	3				Deamidated/0.9840	149	73	16	58	76	1e-16	1.6e-15	768.45	577		577	738.06	738.062	-2.68	0	2211.16	2211.16	-0.0059		35.82		peptide (per sample)	2	287	58055	2	1	5950	1	40163	91800	35.83		42.57		34.76	35.87	byonic_s(Sample7) r(2)	D:/Data/20210316_NEB/Glycopeptides - 30min Gradient/Unriched/byos_tmp/45min_Unriched_Samples.oNIql/byonic_s(Sample7) r(2).byrslt	D:/Data/20210316_NEB/Glycopeptides - 30min Gradient/Unriched/20210317_IO25cm_30min_NEB_Sample7_GlycoStt40K_400ng_B_Slot1-17_1_619.d	1							0	0	0	0	20210317_io25cm_30min_neb_sample7_glycostt40k_400ng_b_slot1-17_1_619.ScanId;v=1;d1=40163.40163.3				QTOF_HCD	0.993	Reference	2	34220.2	8.64	200000			0.05					1 in 1
43136	sp|Q99986|VRK1_HUMAN Serine/threonine-protein kinase VRK1 OS=Homo sapiens GN=VRK1 PE=1 SV=1	EIEESKEPGVEDTEWSNTQTEEAIQTR	K.EIEESKEPGVEDTEWSNTQTEEAIQTR.S	151000	151000		5421	5421	2	15720	27.76	s(DKO1-pre-enriched) r(2)			3								361	387	0	0	1148.87	994		994	1045.81	1045.81	-0.06	0	3134.42	3134.42	-0.0002		27.76		peptide (MS2)	2	1191	42293	2	1	16300	1	29354	156000	27.76		26.36		27.36	28.66	byonic_s(Sample7) r(2)	D:/Data/20210316_NEB/Glycopeptides - 30min Gradient/Unriched/byos_tmp/45min_Unriched_Samples.oNIql/byonic_s(Sample7) r(2).byrslt	D:/Data/20210316_NEB/Glycopeptides - 30min Gradient/Unriched/20210317_IO25cm_30min_NEB_Sample7_GlycoStt40K_400ng_B_Slot1-17_1_619.d	0							0	0	0	0	20210317_io25cm_30min_neb_sample7_glycostt40k_400ng_b_slot1-17_1_619.ScanId;v=1;d1=29354.29354.3				QTOF_HCD	1.062	Reference	2	45341.5	9.21	600000			0.04					1 in 1
43151	sp|Q99986|VRK1_HUMAN Serine/threonine-protein kinase VRK1 OS=Homo sapiens GN=VRK1 PE=1 SV=1	EIEESKEPGVEDTEWSNTQTEEAIQTR	K.EIEESKEPGVEDTEWSNTQTEEAIQTR.S	151000	151000			5421	2	15720	27.76	s(DKO1-pre-enriched) r(2)			3								361	387	0	0	1055.69	832.4		832.4	1045.81	1045.81	-0.65	0	3134.41	3134.42	-0.002		27.78		peptide (MS2)	2	1191	42336	2	1	16300	1	29384	112000	27.76		26.36		27.36	28.66	byonic_s(Sample7) r(2)	D:/Data/20210316_NEB/Glycopeptides - 30min Gradient/Unriched/byos_tmp/45min_Unriched_Samples.oNIql/byonic_s(Sample7) r(2).byrslt	D:/Data/20210316_NEB/Glycopeptides - 30min Gradient/Unriched/20210317_IO25cm_30min_NEB_Sample7_GlycoStt40K_400ng_B_Slot1-17_1_619.d	0							0	0	0	0	20210317_io25cm_30min_neb_sample7_glycostt40k_400ng_b_slot1-17_1_619.ScanId;v=1;d1=29384.29384.3				QTOF_HCD	1.063	Reference	2	45341.5	9.21	600000								1 in 1
33745	sp|P42285|SK2L2_HUMAN Superkiller viralicidic activity 2-like 2 OS=Homo sapiens GN=SKIV2L2 PE=1 SV=3	EIEEYIHKPK	K.EIEEYIHKPK.Y	217000	217000		5422	5422	0	15722	13.74	s(DKO1-pre-enriched) r(2)			2								639	648	0.044	0.41	313.06	84.3		84.3	643.342	643.343	-1.15	0	1284.67	1284.67	-0.0015		13.54		peptide (many samples)	2	579	15017	2	1	38000	1	10523	45500	13.74		18.83		13.14	13.81	byonic_s(Sample7) r(2)	D:/Data/20210316_NEB/Glycopeptides - 30min Gradient/Unriched/byos_tmp/45min_Unriched_Samples.oNIql/byonic_s(Sample7) r(2).byrslt	D:/Data/20210316_NEB/Glycopeptides - 30min Gradient/Unriched/20210317_IO25cm_30min_NEB_Sample7_GlycoStt40K_400ng_B_Slot1-17_1_619.d	1							0.0018	0.015	0.0027	0.02	20210317_io25cm_30min_neb_sample7_glycostt40k_400ng_b_slot1-17_1_619.ScanId;v=1;d1=10523.10523.2				QTOF_HCD	1.016	Reference	2	117786	6.09	400000			0.06					1 in 1
43199	sp|Q15843|NEDD8_HUMAN NEDD8 OS=Homo sapiens GN=NEDD8 PE=1 SV=1	EIEIDIEPTDKVER	K.EIEIDIEPTDKVER.I	608000	608000		5426	5426	0	15730	27.78	s(DKO1-pre-enriched) r(2)			2								12	25	2.9e-12	4.2e-11	707.66	302.4		302.4	843.438	843.433	5.13	0	1684.86	1684.85	0.0086		27.87		peptide (per sample)	2	2609	42498	2	1	46400	1	29490	120000	27.78		29.34		27.71	28.45	byonic_s(Sample7) r(2)	D:/Data/20210316_NEB/Glycopeptides - 30min Gradient/Unriched/byos_tmp/45min_Unriched_Samples.oNIql/byonic_s(Sample7) r(2).byrslt	D:/Data/20210316_NEB/Glycopeptides - 30min Gradient/Unriched/20210317_IO25cm_30min_NEB_Sample7_GlycoStt40K_400ng_B_Slot1-17_1_619.d	1							0	0	0	0	20210317_io25cm_30min_neb_sample7_glycostt40k_400ng_b_slot1-17_1_619.ScanId;v=1;d1=29490.29490.2				QTOF_HCD	1.154	Reference	2	9071.49	9.26	2000000			0.02					1 in 1
43210	sp|Q15843|NEDD8_HUMAN NEDD8 OS=Homo sapiens GN=NEDD8 PE=1 SV=1	EIEIDIEPTDKVER	K.eIEIDIEPTDKVER.I	178000	178000		5425	5425	0	15726	27.85	s(DKO1-pre-enriched) r(2)	E1(Glu->pyro-Glu/-18.0106)	E	3				Glu->pyro-Glu/-18.0106	148	12	1	12	25	2.8e-07	4e-06	467	246.4		246.4	556.619	556.621	-4.31	0	1666.83	1666.84	-0.0072		27.88		peptide (per sample)	2	2609	42529	2	1	12000	1	29510	81600	27.85		29.34		27.25	28.36	byonic_s(Sample7) r(2)	D:/Data/20210316_NEB/Glycopeptides - 30min Gradient/Unriched/byos_tmp/45min_Unriched_Samples.oNIql/byonic_s(Sample7) r(2).byrslt	D:/Data/20210316_NEB/Glycopeptides - 30min Gradient/Unriched/20210317_IO25cm_30min_NEB_Sample7_GlycoStt40K_400ng_B_Slot1-17_1_619.d	1							0	0	0	0	20210317_io25cm_30min_neb_sample7_glycostt40k_400ng_b_slot1-17_1_619.ScanId;v=1;d1=29510.29510.3				QTOF_HCD	0.872	Reference	2	9071.49	9.26	500000			0.09					1 in 1
33073	sp|Q15813|TBCE_HUMAN Tubulin-specific chaperone E OS=Homo sapiens GN=TBCE PE=1 SV=1	EIELENDLK	R.eIELEnDLK.S	434000	434000		5427	5427	0	15733	12.12	s(DKO1-pre-enriched) r(2)	E1(Glu->pyro-Glu/-18.0106); N6(Deamidated/0.9840)	E,N	2				Glu->pyro-Glu/-18.0106; Deamidated/0.9840	148149	502507	1,6	502	510	0.071	0.53	299.18	65.4		65.4	543.28	543.272	15.93	0	1084.55	1084.53	0.0173		12.5		peptide (many samples)	2	2264	13117	2	1	33200	1	9197	223000	12.12		26.11		11.31	12.84	byonic_s(Sample7) r(2)	D:/Data/20210316_NEB/Glycopeptides - 30min Gradient/Unriched/byos_tmp/45min_Unriched_Samples.oNIql/byonic_s(Sample7) r(2).byrslt	D:/Data/20210316_NEB/Glycopeptides - 30min Gradient/Unriched/20210317_IO25cm_30min_NEB_Sample7_GlycoStt40K_400ng_B_Slot1-17_1_619.d	1							0.0024	0.023	0.0036	0.032	20210317_io25cm_30min_neb_sample7_glycostt40k_400ng_b_slot1-17_1_619.ScanId;v=1;d1=9197.9197.2				QTOF_HCD	0.908	Reference	2	59335.7	6.31	800000			0.07					1 in 1
31046	sp|O43395|PRPF3_HUMAN U4/U6 small nuclear ribonucleoprotein Prp3 OS=Homo sapiens GN=PRPF3 PE=1 SV=2	EIELTHR	K.EIELTHR.M	138000	138000		5428	5428	0	15735	8.3	s(DKO1-pre-enriched) r(2)			2								271	277	0.053	0.45	273.57	68.5		68.5	449.242	449.243	-2.69	0	896.469	896.472	-0.0024		8.79		peptide (per sample)	2	891	6777	2	1	28700	1	4802	30600	8.3		17.35		8.28	8.83	byonic_s(Sample7) r(2)	D:/Data/20210316_NEB/Glycopeptides - 30min Gradient/Unriched/byos_tmp/45min_Unriched_Samples.oNIql/byonic_s(Sample7) r(2).byrslt	D:/Data/20210316_NEB/Glycopeptides - 30min Gradient/Unriched/20210317_IO25cm_30min_NEB_Sample7_GlycoStt40K_400ng_B_Slot1-17_1_619.d	1							0.0021	0.02	0.0031	0.027	20210317_io25cm_30min_neb_sample7_glycostt40k_400ng_b_slot1-17_1_619.ScanId;v=1;d1=4802.4802.2				QTOF_HCD	0.823	Reference	2	77526.4	9.99	200000			0.02					1 in 1
47995	sp|P47985|UCRI_HUMAN Cytochrome b-c1 complex subunit Rieske, mitochondrial OS=Homo sapiens GN=UQCRFS1 PE=1 SV=2	EIEQEAAVELSQLR	K.EIEQEAAVELSQLR.D	119000	119000		5432	5432	0	15748	35.34	s(DKO1-pre-enriched) r(2)			2								183	196	4.1e-15	6e-14	656.62	390.4		390.4	807.919	807.92	-1.4	0	1613.82	1613.83	-0.0023		35.35		peptide (per sample)	2	722	57120	2	1	18200	1	39518	171000	35.34		32.98		35.18	35.59	byonic_s(Sample7) r(2)	D:/Data/20210316_NEB/Glycopeptides - 30min Gradient/Unriched/byos_tmp/45min_Unriched_Samples.oNIql/byonic_s(Sample7) r(2).byrslt	D:/Data/20210316_NEB/Glycopeptides - 30min Gradient/Unriched/20210317_IO25cm_30min_NEB_Sample7_GlycoStt40K_400ng_B_Slot1-17_1_619.d	1							0	0	0	0	20210317_io25cm_30min_neb_sample7_glycostt40k_400ng_b_slot1-17_1_619.ScanId;v=1;d1=39518.39518.2				QTOF_HCD	1.132	Reference	2	29663.8	8.4	300000			0.08					1 in 1
47996	sp|P47985|UCRI_HUMAN Cytochrome b-c1 complex subunit Rieske, mitochondrial OS=Homo sapiens GN=UQCRFS1 PE=1 SV=2	EIEQEAAVELSQLR	K.EIEQEAAVELSQLR.D	127000	127000		5432	5432	0	15752	35.34	s(DKO1-pre-enriched) r(2)			3								183	196	6.2e-14	9e-13	616.29	413.6		413.6	538.948	538.949	-2.75	0	1613.82	1613.83	-0.0044		35.35		peptide (MS2)	2	722	57123	2	1	17700	1	39521	66800	35.34		32.98		34.09	35.5	byonic_s(Sample7) r(2)	D:/Data/20210316_NEB/Glycopeptides - 30min Gradient/Unriched/byos_tmp/45min_Unriched_Samples.oNIql/byonic_s(Sample7) r(2).byrslt	D:/Data/20210316_NEB/Glycopeptides - 30min Gradient/Unriched/20210317_IO25cm_30min_NEB_Sample7_GlycoStt40K_400ng_B_Slot1-17_1_619.d	0							0	0	0	0	20210317_io25cm_30min_neb_sample7_glycostt40k_400ng_b_slot1-17_1_619.ScanId;v=1;d1=39521.39521.3				QTOF_HCD	0.882	Reference	2	29663.8	8.4	300000			0.08					1 in 1
48003	sp|P47985|UCRI_HUMAN Cytochrome b-c1 complex subunit Rieske, mitochondrial OS=Homo sapiens GN=UQCRFS1 PE=1 SV=2	EIEQEAAVELSQLR	K.EIEQEAAVELSQLR.D	127000	127000			5432	0	15752	35.34	s(DKO1-pre-enriched) r(2)			3								183	196	6.2e-13	9e-12	594.59	422.3		422.3	538.948	538.949	-2.75	0	1613.82	1613.83	-0.0044		35.36		peptide (MS2)	2	722	57146	2	1	17700	1	39538	66700	35.34		32.98		34.09	35.5	byonic_s(Sample7) r(2)	D:/Data/20210316_NEB/Glycopeptides - 30min Gradient/Unriched/byos_tmp/45min_Unriched_Samples.oNIql/byonic_s(Sample7) r(2).byrslt	D:/Data/20210316_NEB/Glycopeptides - 30min Gradient/Unriched/20210317_IO25cm_30min_NEB_Sample7_GlycoStt40K_400ng_B_Slot1-17_1_619.d	0							0	0	0	0	20210317_io25cm_30min_neb_sample7_glycostt40k_400ng_b_slot1-17_1_619.ScanId;v=1;d1=39538.39538.3				QTOF_HCD	0.877	Reference	2	29663.8	8.4	300000								1 in 1
48007	sp|P47985|UCRI_HUMAN Cytochrome b-c1 complex subunit Rieske, mitochondrial OS=Homo sapiens GN=UQCRFS1 PE=1 SV=2	EIEQEAAVELSQLR	K.eIEQEAAVELSQLR.D	85900	85900	40.403	5431	5431	0	15744	35.34	s(DKO1-pre-enriched) r(2)	E1(Glu->pyro-Glu/-18.0106)	E	3				Glu->pyro-Glu/-18.0106	148	183	1	183	196	1.3e-09	1.8e-08	486.4	320.2		320.2	532.946	532.946	-0.33	0	1595.82	1595.82	-0.0005	0	35.37		peptide (per sample)	2	722	57166	2	1	7660	1	39551	48100	35.34	35.34	32.98	32.98	33.9	35.43	byonic_s(Sample7) r(2)	D:/Data/20210316_NEB/Glycopeptides - 30min Gradient/Unriched/byos_tmp/45min_Unriched_Samples.oNIql/byonic_s(Sample7) r(2).byrslt	D:/Data/20210316_NEB/Glycopeptides - 30min Gradient/Unriched/20210317_IO25cm_30min_NEB_Sample7_GlycoStt40K_400ng_B_Slot1-17_1_619.d	1							0	0	0	0	20210317_io25cm_30min_neb_sample7_glycostt40k_400ng_b_slot1-17_1_619.ScanId;v=1;d1=39551.39551.3				QTOF_HCD	0.854	Reference	2	29663.8	8.4	200000			0.07					1 in 1
29161	sp|P62081|RS7_HUMAN 40S ribosomal protein S7 OS=Homo sapiens GN=RPS7 PE=1 SV=1	EIEVGGGRK	K.EIEVGGGRK.A	454000	454000		5436	5436	0	15761	1.14	s(DKO1-pre-enriched) r(2)			2								50	58	0.23	0.82	293.78	12.8		12.8	472.757	472.762	-9.5	0	943.5	943.509	-0.009		0.98		peptide (MS2)	2	1410	577	2	1	6560	1	402	51300	1.14		10.34		0.27	1.86	byonic_s(Sample7) r(2)	D:/Data/20210316_NEB/Glycopeptides - 30min Gradient/Unriched/byos_tmp/45min_Unriched_Samples.oNIql/byonic_s(Sample7) r(2).byrslt	D:/Data/20210316_NEB/Glycopeptides - 30min Gradient/Unriched/20210317_IO25cm_30min_NEB_Sample7_GlycoStt40K_400ng_B_Slot1-17_1_619.d	0							0.0056	0.061	0.0035	0.031	20210317_io25cm_30min_neb_sample7_glycostt40k_400ng_b_slot1-17_1_619.ScanId;v=1;d1=402.402.2				QTOF_HCD	0.848	Reference	2	22126.7	10.61	800000			1.34					1 in 1
29122	sp|P62081|RS7_HUMAN 40S ribosomal protein S7 OS=Homo sapiens GN=RPS7 PE=1 SV=1	EIEVGGGRK	K.EIEVGGGRK.A	454000	454000			5436	0	15761	1.14	s(DKO1-pre-enriched) r(2)			2								50	58	0.07	0.53	300.83	24.4		24.4	472.755	472.762	-13.72	0	943.496	943.509	-0.0129		0.7		peptide (MS2)	2	1410	430	2	1	6560	1	299	20900	1.14		10.34		0.27	1.86	byonic_s(Sample7) r(2)	D:/Data/20210316_NEB/Glycopeptides - 30min Gradient/Unriched/byos_tmp/45min_Unriched_Samples.oNIql/byonic_s(Sample7) r(2).byrslt	D:/Data/20210316_NEB/Glycopeptides - 30min Gradient/Unriched/20210317_IO25cm_30min_NEB_Sample7_GlycoStt40K_400ng_B_Slot1-17_1_619.d	0							0.0024	0.022	0.0035	0.031	20210317_io25cm_30min_neb_sample7_glycostt40k_400ng_b_slot1-17_1_619.ScanId;v=1;d1=299.299.2				QTOF_HCD	0.849	Reference	2	22126.7	10.61	800000								1 in 1
29126	sp|P62081|RS7_HUMAN 40S ribosomal protein S7 OS=Homo sapiens GN=RPS7 PE=1 SV=1	EIEVGGGRK	K.EIEVGGGRK.A	454000	454000			5436	0	15761	1.14	s(DKO1-pre-enriched) r(2)			2								50	58	0.22	0.81	313.94	18		18	472.755	472.762	-13.38	0	943.496	943.509	-0.0126		0.71		peptide (MS2)	2	1410	440	2	1	6560	1	308	44700	1.14		10.34		0.27	1.86	byonic_s(Sample7) r(2)	D:/Data/20210316_NEB/Glycopeptides - 30min Gradient/Unriched/byos_tmp/45min_Unriched_Samples.oNIql/byonic_s(Sample7) r(2).byrslt	D:/Data/20210316_NEB/Glycopeptides - 30min Gradient/Unriched/20210317_IO25cm_30min_NEB_Sample7_GlycoStt40K_400ng_B_Slot1-17_1_619.d	0							0.0053	0.059	0.0035	0.031	20210317_io25cm_30min_neb_sample7_glycostt40k_400ng_b_slot1-17_1_619.ScanId;v=1;d1=308.308.2				QTOF_HCD	0.845	Reference	2	22126.7	10.61	800000								1 in 1
29143	sp|P62081|RS7_HUMAN 40S ribosomal protein S7 OS=Homo sapiens GN=RPS7 PE=1 SV=1	EIEVGGGRK	K.EIEVGGGRK.A	454000	454000			5436	0	15761	1.14	s(DKO1-pre-enriched) r(2)			2								50	58	0.19	0.78	245.29	2		2	472.755	472.762	-14.48	0	943.495	943.509	-0.0137		0.84		peptide (MS2)	2	1410	500	2	1	6560	1	350	10200	1.14		10.34		0.27	1.86	byonic_s(Sample7) r(2)	D:/Data/20210316_NEB/Glycopeptides - 30min Gradient/Unriched/byos_tmp/45min_Unriched_Samples.oNIql/byonic_s(Sample7) r(2).byrslt	D:/Data/20210316_NEB/Glycopeptides - 30min Gradient/Unriched/20210317_IO25cm_30min_NEB_Sample7_GlycoStt40K_400ng_B_Slot1-17_1_619.d	0							0.0047	0.053	0.0035	0.031	20210317_io25cm_30min_neb_sample7_glycostt40k_400ng_b_slot1-17_1_619.ScanId;v=1;d1=350.350.2				QTOF_HCD	0.846	Reference	2	22126.7	10.61	800000								1 in 1
57601	sp|P36873|PP1G_HUMAN Serine/threonine-protein phosphatase PP1-gamma catalytic subunit OS=Homo sapiens GN=PPP1CC PE=1 SV=1	EIFLSQPILLELEAPLK	R.EIFLSQPILLELEAPLK.I	76100	76100		5440	5440	1	15770	51.6	s(DKO1-pre-enriched) r(2)			2								44	60	3e-16	5e-15	740.42	630.8		630.8	977.067	977.069	-1.78	0	1952.12	1952.12	-0.0035		51.6		peptide (per sample)	2	261	91761	2	1	23800	1	62391	180000	51.6		63.61		51.53	51.64	byonic_s(Sample7) r(2)	D:/Data/20210316_NEB/Glycopeptides - 30min Gradient/Unriched/byos_tmp/45min_Unriched_Samples.oNIql/byonic_s(Sample7) r(2).byrslt	D:/Data/20210316_NEB/Glycopeptides - 30min Gradient/Unriched/20210317_IO25cm_30min_NEB_Sample7_GlycoStt40K_400ng_B_Slot1-17_1_619.d	1							0	0	0	0	20210317_io25cm_30min_neb_sample7_glycostt40k_400ng_b_slot1-17_1_619.ScanId;v=1;d1=62391.62391.2				QTOF_HCD	1.228	Reference	2	36843.3	6.1	200000			0.05					4 in 4
50992	sp|P78527|PRKDC_HUMAN DNA-dependent protein kinase catalytic subunit OS=Homo sapiens GN=PRKDC PE=1 SV=3	EIFNFVLK	R.EIFNFVLK.A	65300	65300		5442	5442	0	15780	39.7	s(DKO1-pre-enriched) r(2)			2								247	254	0.0083	0.11	277.41	107.1		107.1	505.285	505.289	-9.64	0	1008.55	1008.56	-0.0097		39.71		peptide (MS2)	2	12	65902	2	1	15600	1	45465	31600	39.7		40.06		39.65	39.77	byonic_s(Sample7) r(2)	D:/Data/20210316_NEB/Glycopeptides - 30min Gradient/Unriched/byos_tmp/45min_Unriched_Samples.oNIql/byonic_s(Sample7) r(2).byrslt	D:/Data/20210316_NEB/Glycopeptides - 30min Gradient/Unriched/20210317_IO25cm_30min_NEB_Sample7_GlycoStt40K_400ng_B_Slot1-17_1_619.d	0							0.001	0.0033	0.0015	0.0048	20210317_io25cm_30min_neb_sample7_glycostt40k_400ng_b_slot1-17_1_619.ScanId;v=1;d1=45465.45465.2				QTOF_HCD	0.881	Reference	2	468999	6.71	100000			0.07					1 in 1
51004	sp|P78527|PRKDC_HUMAN DNA-dependent protein kinase catalytic subunit OS=Homo sapiens GN=PRKDC PE=1 SV=3	EIFNFVLK	R.EIFNFVLK.A	65300	65300			5442	0	15780	39.7	s(DKO1-pre-enriched) r(2)			2								247	254	0.46	0.93	184.1	4.2		4.2	505.287	505.289	-5.31	0	1008.56	1008.56	-0.0054		39.73		peptide (MS2)	2	12	65932	2	1	15600	1	45487	22900	39.7		40.06		39.65	39.77	byonic_s(Sample7) r(2)	D:/Data/20210316_NEB/Glycopeptides - 30min Gradient/Unriched/byos_tmp/45min_Unriched_Samples.oNIql/byonic_s(Sample7) r(2).byrslt	D:/Data/20210316_NEB/Glycopeptides - 30min Gradient/Unriched/20210317_IO25cm_30min_NEB_Sample7_GlycoStt40K_400ng_B_Slot1-17_1_619.d	0							0.015	0.12	0.0015	0.0048	20210317_io25cm_30min_neb_sample7_glycostt40k_400ng_b_slot1-17_1_619.ScanId;v=1;d1=45487.45487.2				QTOF_HCD	0.879	Reference	2	468999	6.71	100000								1 in 1
50997	sp|P78527|PRKDC_HUMAN DNA-dependent protein kinase catalytic subunit OS=Homo sapiens GN=PRKDC PE=1 SV=3	EIFNFVLK	R.eIFNFVLK.A	75000	75000	53.455	5441	5441	0	15776	39.7	s(DKO1-pre-enriched) r(2)	E1(Glu->pyro-Glu/-18.0106)	E	2				Glu->pyro-Glu/-18.0106	148	247	1	247	254	0.11	0.64	201.69	69.9		69.9	496.281	496.284	-6.48	0	990.547	990.554	-0.0064	0	39.72		peptide (per sample)	2	12	65916	2	1	11300	1	45476	22700	39.7	39.7	40.06	40.06	39.58	39.74	byonic_s(Sample7) r(2)	D:/Data/20210316_NEB/Glycopeptides - 30min Gradient/Unriched/byos_tmp/45min_Unriched_Samples.oNIql/byonic_s(Sample7) r(2).byrslt	D:/Data/20210316_NEB/Glycopeptides - 30min Gradient/Unriched/20210317_IO25cm_30min_NEB_Sample7_GlycoStt40K_400ng_B_Slot1-17_1_619.d	1							0.003	0.029	0.0045	0.04	20210317_io25cm_30min_neb_sample7_glycostt40k_400ng_b_slot1-17_1_619.ScanId;v=1;d1=45476.45476.2				QTOF_HCD	0.857	Reference	2	468999	6.71	100000			0.13					1 in 1
46323	sp|P10809|CH60_HUMAN 60 kDa heat shock protein, mitochondrial OS=Homo sapiens GN=HSPD1 PE=1 SV=2	EIGNIISDAMK	K.EIGNIISDAMK.K	746000	746000		5449	5449	0	15795	32.81	s(DKO1-pre-enriched) r(2)			2								181	191	1.1e-06	1.6e-05	461.86	212.3		212.3	595.812	595.808	6.42	0	1189.61	1189.6	0.0076		32.77		peptide (MS2)	2	22	52042	2	1	133000	1	36015	142000	32.81		29.15		32.14	33.18	byonic_s(Sample7) r(2)	D:/Data/20210316_NEB/Glycopeptides - 30min Gradient/Unriched/byos_tmp/45min_Unriched_Samples.oNIql/byonic_s(Sample7) r(2).byrslt	D:/Data/20210316_NEB/Glycopeptides - 30min Gradient/Unriched/20210317_IO25cm_30min_NEB_Sample7_GlycoStt40K_400ng_B_Slot1-17_1_619.d	0							0	0	0	0	20210317_io25cm_30min_neb_sample7_glycostt40k_400ng_b_slot1-17_1_619.ScanId;v=1;d1=36015.36015.2				QTOF_HCD	0.947	Reference	2	61052.2	5.55	1000000			0.08					1 in 1
46349	sp|P10809|CH60_HUMAN 60 kDa heat shock protein, mitochondrial OS=Homo sapiens GN=HSPD1 PE=1 SV=2	EIGNIISDAMK	K.EIGNIISDAMK.K	746000	746000			5449	0	15795	32.81	s(DKO1-pre-enriched) r(2)			2								181	191	2.2e-07	3.2e-06	502.66	253.6		253.6	595.811	595.808	4.56	0	1189.61	1189.6	0.0054		32.81		peptide (MS2)	2	22	52115	2	1	133000	1	36062	193000	32.81		29.15		32.14	33.18	byonic_s(Sample7) r(2)	D:/Data/20210316_NEB/Glycopeptides - 30min Gradient/Unriched/byos_tmp/45min_Unriched_Samples.oNIql/byonic_s(Sample7) r(2).byrslt	D:/Data/20210316_NEB/Glycopeptides - 30min Gradient/Unriched/20210317_IO25cm_30min_NEB_Sample7_GlycoStt40K_400ng_B_Slot1-17_1_619.d	0							0	0	0	0	20210317_io25cm_30min_neb_sample7_glycostt40k_400ng_b_slot1-17_1_619.ScanId;v=1;d1=36062.36062.2				QTOF_HCD	0.95	Reference	2	61052.2	5.55	1000000								1 in 1
54524	sp|P10809|CH60_HUMAN 60 kDa heat shock protein, mitochondrial OS=Homo sapiens GN=HSPD1 PE=1 SV=2	EIGNIISDAMK	K.eIGNIISDAMK.K	158000	158000	17.469	5448	5448	0	15791	32.81	s(DKO1-pre-enriched) r(2)	E1(Glu->pyro-Glu/-18.0106)	E	2				Glu->pyro-Glu/-18.0106	148	181	1	181	191	5.2e-07	7.5e-06	438.71	265.4		265.4	586.804	586.803	2.3	0	1171.59	1171.59	0.0027	0	45.62		peptide (MS2)	2	22	77908	2	1	21200	1	53337	44900	32.81	32.81	29.15	29.15	32.53	33.51	byonic_s(Sample7) r(2)	D:/Data/20210316_NEB/Glycopeptides - 30min Gradient/Unriched/byos_tmp/45min_Unriched_Samples.oNIql/byonic_s(Sample7) r(2).byrslt	D:/Data/20210316_NEB/Glycopeptides - 30min Gradient/Unriched/20210317_IO25cm_30min_NEB_Sample7_GlycoStt40K_400ng_B_Slot1-17_1_619.d	0							0	0	0	0	20210317_io25cm_30min_neb_sample7_glycostt40k_400ng_b_slot1-17_1_619.ScanId;v=1;d1=53337.53337.2				QTOF_HCD	0.935	Reference	2	61052.2	5.55	300000			0.07					1 in 1
46363	sp|P10809|CH60_HUMAN 60 kDa heat shock protein, mitochondrial OS=Homo sapiens GN=HSPD1 PE=1 SV=2	EIGNIISDAMK	K.eIGNIISDAMK.K	158000	158000	17.469		5448	0	15791	32.81	s(DKO1-pre-enriched) r(2)	E1(Glu->pyro-Glu/-18.0106)	E	2				Glu->pyro-Glu/-18.0106	148	181	1	181	191	2.4e-07	3.5e-06	461.59	200.2		200.2	586.804	586.803	1.69	0	1171.59	1171.59	0.002	0	32.82		peptide (MS2)	2	22	52154	2	1	21200	1	36087	79000	32.81	32.81	29.15	29.15	32.53	33.51	byonic_s(Sample7) r(2)	D:/Data/20210316_NEB/Glycopeptides - 30min Gradient/Unriched/byos_tmp/45min_Unriched_Samples.oNIql/byonic_s(Sample7) r(2).byrslt	D:/Data/20210316_NEB/Glycopeptides - 30min Gradient/Unriched/20210317_IO25cm_30min_NEB_Sample7_GlycoStt40K_400ng_B_Slot1-17_1_619.d	0							0	0	0	0	20210317_io25cm_30min_neb_sample7_glycostt40k_400ng_b_slot1-17_1_619.ScanId;v=1;d1=36087.36087.2				QTOF_HCD	0.95	Reference	2	61052.2	5.55	300000								1 in 1
54535	sp|P10809|CH60_HUMAN 60 kDa heat shock protein, mitochondrial OS=Homo sapiens GN=HSPD1 PE=1 SV=2	EIGNIISDAMK	K.eIGNIISDAMK.K	158000	158000	17.469		5448	0	15791	32.81	s(DKO1-pre-enriched) r(2)	E1(Glu->pyro-Glu/-18.0106)	E	2				Glu->pyro-Glu/-18.0106	148	181	1	181	191	4.5e-06	6.6e-05	360.95	186.9		186.9	586.804	586.803	2.3	0	1171.59	1171.59	0.0027	0	45.63		peptide (MS2)	2	22	77935	2	1	21200	1	53357	41200	32.81	32.81	29.15	29.15	32.53	33.51	byonic_s(Sample7) r(2)	D:/Data/20210316_NEB/Glycopeptides - 30min Gradient/Unriched/byos_tmp/45min_Unriched_Samples.oNIql/byonic_s(Sample7) r(2).byrslt	D:/Data/20210316_NEB/Glycopeptides - 30min Gradient/Unriched/20210317_IO25cm_30min_NEB_Sample7_GlycoStt40K_400ng_B_Slot1-17_1_619.d	0							0	0.0001	0	0	20210317_io25cm_30min_neb_sample7_glycostt40k_400ng_b_slot1-17_1_619.ScanId;v=1;d1=53357.53357.2				QTOF_HCD	0.935	Reference	2	61052.2	5.55	300000								1 in 1
42914	sp|P10809|CH60_HUMAN 60 kDa heat shock protein, mitochondrial OS=Homo sapiens GN=HSPD1 PE=1 SV=2	EIGNIISDAMKK	K.EIGnIISDAMKK.V	470000	470000		5450	5450	0	15799	27.85	s(DKO1-pre-enriched) r(2)	N4(Deamidated/0.9840)	N	2				Deamidated/0.9840	149	184	4	181	192	0.0003	0.0044	397.69	188.6		188.6	660.348	660.347	1.01	0	1318.68	1318.68	0.0013		27.39		peptide (per sample)	2	22	41592	2	1	36500	1	28872	40400	27.85		27.28		27.25	27.99	byonic_s(Sample7) r(2)	D:/Data/20210316_NEB/Glycopeptides - 30min Gradient/Unriched/byos_tmp/45min_Unriched_Samples.oNIql/byonic_s(Sample7) r(2).byrslt	D:/Data/20210316_NEB/Glycopeptides - 30min Gradient/Unriched/20210317_IO25cm_30min_NEB_Sample7_GlycoStt40K_400ng_B_Slot1-17_1_619.d	1							0.00033	0.00062	0.0006	0.0009	20210317_io25cm_30min_neb_sample7_glycostt40k_400ng_b_slot1-17_1_619.ScanId;v=1;d1=28872.28872.2				QTOF_HCD	1.009	Reference	2	61052.2	5.55	1000000			0.13					1 in 1
35318	sp|Q01082|SPTB2_HUMAN Spectrin beta chain, non-erythrocytic 1 OS=Homo sapiens GN=SPTBN1 PE=1 SV=2	EIGQSVDEVEK	R.EIGQSVDEVEK.L	500000	500000		5453	5453	0	15805	15.71	s(DKO1-pre-enriched) r(2)			2								2044	2054	0.17	0.75	237.34	57.8		57.8	616.8	616.804	-6.04	0	1231.59	1231.59	-0.0074		15.95		peptide (per sample)	2	30	19467	2	1	55300	1	13617	62200	15.71		16.28		14.87	16.01	byonic_s(Sample7) r(2)	D:/Data/20210316_NEB/Glycopeptides - 30min Gradient/Unriched/byos_tmp/45min_Unriched_Samples.oNIql/byonic_s(Sample7) r(2).byrslt	D:/Data/20210316_NEB/Glycopeptides - 30min Gradient/Unriched/20210317_IO25cm_30min_NEB_Sample7_GlycoStt40K_400ng_B_Slot1-17_1_619.d	1							0.0043	0.046	0.0065	0.064	20210317_io25cm_30min_neb_sample7_glycostt40k_400ng_b_slot1-17_1_619.ScanId;v=1;d1=13617.13617.2				QTOF_HCD	0.964	Reference	2	274465	5.25	1000000			0.06					2 in 2
36230	sp|Q8TCS8|PNPT1_HUMAN Polyribonucleotide nucleotidyltransferase 1, mitochondrial OS=Homo sapiens GN=PNPT1 PE=1 SV=2	EIGTSDKEILTSR	R.EIGTSDKEILTSR.I	57300	57300		5454	5454	0	15808	17.42	s(DKO1-pre-enriched) r(2)			2								120	132	2.4e-13	3.5e-12	748.83	465.2		465.2	724.879	724.883	-6.38	0	1447.74	1447.75	-0.0092		17.45		peptide (per sample)	2	964	22164	2	1	15100	1	15501	44900	17.42		23.74		17.37	17.51	byonic_s(Sample7) r(2)	D:/Data/20210316_NEB/Glycopeptides - 30min Gradient/Unriched/byos_tmp/45min_Unriched_Samples.oNIql/byonic_s(Sample7) r(2).byrslt	D:/Data/20210316_NEB/Glycopeptides - 30min Gradient/Unriched/20210317_IO25cm_30min_NEB_Sample7_GlycoStt40K_400ng_B_Slot1-17_1_619.d	1							0	0	0	0	20210317_io25cm_30min_neb_sample7_glycostt40k_400ng_b_slot1-17_1_619.ScanId;v=1;d1=15501.15501.2				QTOF_HCD	1.056	Reference	2	85940	7.69	100000			0.06					1 in 1
54033	sp|Q01813|PFKAP_HUMAN ATP-dependent 6-phosphofructokinase, platelet type OS=Homo sapiens GN=PFKP PE=1 SV=2	EIGWTDVGGWTGQGGSILGTK	K.EIGWTDVGGWTGQGGSILGTK.R	564000	564000		5455	5455	1	15811	44.13	s(DKO1-pre-enriched) r(2)			2								460	480	1.2e-15	1.7e-14	732.87	534.8		534.8	1060.01	1060.03	-14.27	0	2118.01	2118.04	-0.0302		44.66		peptide (MS2)	2	160	75980	2	1	18600	1	52082	74800	44.13		43.82		43.8	45.73	byonic_s(Sample7) r(2)	D:/Data/20210316_NEB/Glycopeptides - 30min Gradient/Unriched/byos_tmp/45min_Unriched_Samples.oNIql/byonic_s(Sample7) r(2).byrslt	D:/Data/20210316_NEB/Glycopeptides - 30min Gradient/Unriched/20210317_IO25cm_30min_NEB_Sample7_GlycoStt40K_400ng_B_Slot1-17_1_619.d	0							0	0	0	0	20210317_io25cm_30min_neb_sample7_glycostt40k_400ng_b_slot1-17_1_619.ScanId;v=1;d1=52082.52082.2				QTOF_HCD	1.243	Reference	2	85579.4	7.35	2000000			0.06					1 in 1
53710	sp|Q01813|PFKAP_HUMAN ATP-dependent 6-phosphofructokinase, platelet type OS=Homo sapiens GN=PFKP PE=1 SV=2	EIGWTDVGGWTGQGGSILGTK	K.EIGWTDVGGWTGQGGSILGTK.R	564000	564000			5455	1	15811	44.13	s(DKO1-pre-enriched) r(2)			2								460	480	0	0	918.44	653.9		653.9	1060.02	1060.03	-3.23	0	2118.03	2118.04	-0.0068		44.12		peptide (MS2)	2	160	74824	2	1	18600	1	51333	297000	44.13		43.82		43.8	45.73	byonic_s(Sample7) r(2)	D:/Data/20210316_NEB/Glycopeptides - 30min Gradient/Unriched/byos_tmp/45min_Unriched_Samples.oNIql/byonic_s(Sample7) r(2).byrslt	D:/Data/20210316_NEB/Glycopeptides - 30min Gradient/Unriched/20210317_IO25cm_30min_NEB_Sample7_GlycoStt40K_400ng_B_Slot1-17_1_619.d	0							0	0	0	0	20210317_io25cm_30min_neb_sample7_glycostt40k_400ng_b_slot1-17_1_619.ScanId;v=1;d1=51333.51333.2				QTOF_HCD	1.24	Reference	2	85579.4	7.35	2000000								1 in 1
53976	sp|Q01813|PFKAP_HUMAN ATP-dependent 6-phosphofructokinase, platelet type OS=Homo sapiens GN=PFKP PE=1 SV=2	EIGWTDVGGWTGQGGSILGTK	K.EIGWTDVGGWTGQGGSILGTK.R	564000	564000			5455	1	15811	44.13	s(DKO1-pre-enriched) r(2)			2								460	480	4.4e-10	6.3e-09	557.86	413.5		413.5	1060.02	1060.03	-9.5	0	2118.02	2118.04	-0.0201		44.56		peptide (MS2)	2	160	75762	2	1	18600	1	51941	24400	44.13		43.82		43.8	45.73	byonic_s(Sample7) r(2)	D:/Data/20210316_NEB/Glycopeptides - 30min Gradient/Unriched/byos_tmp/45min_Unriched_Samples.oNIql/byonic_s(Sample7) r(2).byrslt	D:/Data/20210316_NEB/Glycopeptides - 30min Gradient/Unriched/20210317_IO25cm_30min_NEB_Sample7_GlycoStt40K_400ng_B_Slot1-17_1_619.d	0							0	0	0	0	20210317_io25cm_30min_neb_sample7_glycostt40k_400ng_b_slot1-17_1_619.ScanId;v=1;d1=51941.51941.2				QTOF_HCD	1.24	Reference	2	85579.4	7.35	2000000								1 in 1
54022	sp|Q01813|PFKAP_HUMAN ATP-dependent 6-phosphofructokinase, platelet type OS=Homo sapiens GN=PFKP PE=1 SV=2	EIGWTDVGGWTGQGGSILGTK	K.EIGWTDVGGWTGQGGSILGTK.R	564000	564000			5455	1	15811	44.13	s(DKO1-pre-enriched) r(2)			2								460	480	1.4e-12	2e-11	613.25	446.1		446.1	1060.01	1060.03	-14.27	0	2118.01	2118.04	-0.0302		44.64		peptide (MS2)	2	160	75945	2	1	18600	1	52063	41400	44.13		43.82		43.8	45.73	byonic_s(Sample7) r(2)	D:/Data/20210316_NEB/Glycopeptides - 30min Gradient/Unriched/byos_tmp/45min_Unriched_Samples.oNIql/byonic_s(Sample7) r(2).byrslt	D:/Data/20210316_NEB/Glycopeptides - 30min Gradient/Unriched/20210317_IO25cm_30min_NEB_Sample7_GlycoStt40K_400ng_B_Slot1-17_1_619.d	0							0	0	0	0	20210317_io25cm_30min_neb_sample7_glycostt40k_400ng_b_slot1-17_1_619.ScanId;v=1;d1=52063.52063.2				QTOF_HCD	1.242	Reference	2	85579.4	7.35	2000000								1 in 1
54083	sp|Q01813|PFKAP_HUMAN ATP-dependent 6-phosphofructokinase, platelet type OS=Homo sapiens GN=PFKP PE=1 SV=2	EIGWTDVGGWTGQGGSILGTK	K.EIGWTDVGGWTGQGGSILGTK.R	564000	564000			5455	1	15811	44.13	s(DKO1-pre-enriched) r(2)			2								460	480	0	0	878.65	619.8		619.8	1060.02	1060.03	-4.77	0	2118.03	2118.04	-0.0101		44.74		peptide (MS2)	2	160	76151	2	1	18600	1	52189	192000	44.13		43.82		43.8	45.73	byonic_s(Sample7) r(2)	D:/Data/20210316_NEB/Glycopeptides - 30min Gradient/Unriched/byos_tmp/45min_Unriched_Samples.oNIql/byonic_s(Sample7) r(2).byrslt	D:/Data/20210316_NEB/Glycopeptides - 30min Gradient/Unriched/20210317_IO25cm_30min_NEB_Sample7_GlycoStt40K_400ng_B_Slot1-17_1_619.d	0							0	0	0	0	20210317_io25cm_30min_neb_sample7_glycostt40k_400ng_b_slot1-17_1_619.ScanId;v=1;d1=52189.52189.2				QTOF_HCD	1.241	Reference	2	85579.4	7.35	2000000								1 in 1
31774	sp|P35241|RADI_HUMAN Radixin OS=Homo sapiens GN=RDX PE=1 SV=1	EIHKPGYLANDR	K.EIHKPGYLANDR.L	77900	77900		5457	5457	0	15819	10.06	s(DKO1-pre-enriched) r(2)			3								140	151	0.12	0.66	279.62	5.2		5.2	471.581	471.581	0.68	0	1411.72	1411.72	0.001		10.11		peptide (per sample)	2	3022	8974	2	1	12000	1	6340	106000	10.06		18.68		9.5	10.43	byonic_s(Sample7) r(2)	D:/Data/20210316_NEB/Glycopeptides - 30min Gradient/Unriched/byos_tmp/45min_Unriched_Samples.oNIql/byonic_s(Sample7) r(2).byrslt	D:/Data/20210316_NEB/Glycopeptides - 30min Gradient/Unriched/20210317_IO25cm_30min_NEB_Sample7_GlycoStt40K_400ng_B_Slot1-17_1_619.d	1							0.0035	0.034	0.0052	0.048	20210317_io25cm_30min_neb_sample7_glycostt40k_400ng_b_slot1-17_1_619.ScanId;v=1;d1=6340.6340.3				QTOF_HCD	0.814	Reference	2	68561.4	5.97	200000			0.08					2 in 2
47312	sp|Q9P2I0|CPSF2_HUMAN Cleavage and polyadenylation specificity factor subunit 2 OS=Homo sapiens GN=CPSF2 PE=1 SV=2	EIHLNGCSLEMLSR	R.EIHLnGCSLEMLSR.P	21100	21100		5458	5458	0	15821	34.2	s(DKO1-pre-enriched) r(2)	N5(Deamidated/0.9840)	N	3				Deamidated/0.9840	149	185	5	181	194	6.3e-06	9.1e-05	350.82	248.6		248.6	553.938	553.933	9.62	0	1658.79	1658.78	0.016		34.25		peptide (MS2)	2	2557	54960	2	1	4240	1	38016	25100	34.2		38.33		34.09	34.37	byonic_s(Sample7) r(2)	D:/Data/20210316_NEB/Glycopeptides - 30min Gradient/Unriched/byos_tmp/45min_Unriched_Samples.oNIql/byonic_s(Sample7) r(2).byrslt	D:/Data/20210316_NEB/Glycopeptides - 30min Gradient/Unriched/20210317_IO25cm_30min_NEB_Sample7_GlycoStt40K_400ng_B_Slot1-17_1_619.d	0							0	0.0001	0	0	20210317_io25cm_30min_neb_sample7_glycostt40k_400ng_b_slot1-17_1_619.ScanId;v=1;d1=38016.38016.3		C7(Carbamidomethyl/57.0215)		QTOF_HCD	0.814	Reference	2	88472.1	4.79	60000			0.09					1 in 1
47297	sp|Q9P2I0|CPSF2_HUMAN Cleavage and polyadenylation specificity factor subunit 2 OS=Homo sapiens GN=CPSF2 PE=1 SV=2	EIHLNGCSLEMLSR	R.EIHLnGCSLEMLSR.P	21100	21100			5458	0	15821	34.2	s(DKO1-pre-enriched) r(2)	N5(Deamidated/0.9840)	N	3				Deamidated/0.9840	149	185	5	181	194	4.5e-07	6.6e-06	444.28	243.3		243.3	553.937	553.933	8.77	0	1658.79	1658.78	0.0146		34.22		peptide (MS2)	2	2557	54905	2	1	4240	1	37972	42200	34.2		38.33		34.09	34.37	byonic_s(Sample7) r(2)	D:/Data/20210316_NEB/Glycopeptides - 30min Gradient/Unriched/byos_tmp/45min_Unriched_Samples.oNIql/byonic_s(Sample7) r(2).byrslt	D:/Data/20210316_NEB/Glycopeptides - 30min Gradient/Unriched/20210317_IO25cm_30min_NEB_Sample7_GlycoStt40K_400ng_B_Slot1-17_1_619.d	0							0	0	0	0	20210317_io25cm_30min_neb_sample7_glycostt40k_400ng_b_slot1-17_1_619.ScanId;v=1;d1=37972.37972.3		C7(Carbamidomethyl/57.0215)		QTOF_HCD	0.815	Reference	2	88472.1	4.79	60000								1 in 1
51226	sp|Q71U36|TBA1A_HUMAN Tubulin alpha-1A chain OS=Homo sapiens GN=TUBA1A PE=1 SV=1	EIIDLVLDR	K.EIIDLVLDR.I	121000	121000		5461	5461	0	15826	40.07	s(DKO1-pre-enriched) r(2)			2								113	121	0.0096	0.12	341.65	38.2		38.2	543.307	543.314	-13.11	0	1084.6	1084.61	-0.0142		40.1		peptide (per sample)	2	107	66632	2	1	15000	1	45956	23900	40.07		39.32		40.02	40.32	byonic_s(Sample7) r(2)	D:/Data/20210316_NEB/Glycopeptides - 30min Gradient/Unriched/byos_tmp/45min_Unriched_Samples.oNIql/byonic_s(Sample7) r(2).byrslt	D:/Data/20210316_NEB/Glycopeptides - 30min Gradient/Unriched/20210317_IO25cm_30min_NEB_Sample7_GlycoStt40K_400ng_B_Slot1-17_1_619.d	1							0.001	0.0042	0.0015	0.0058	20210317_io25cm_30min_neb_sample7_glycostt40k_400ng_b_slot1-17_1_619.ScanId;v=1;d1=45956.45956.2				QTOF_HCD	0.907	Reference	2	50123.2	4.76	200000			0.06					3 in 3
43135	sp|Q14839|CHD4_HUMAN Chromodomain-helicase-DNA-binding protein 4 OS=Homo sapiens GN=CHD4 PE=1 SV=2	EIIKQEESVDPDYWEK	R.EIIKQEESVDPDYWEK.L	9220	9220		5462	5462	1	15830	27.73	s(DKO1-pre-enriched) r(2)			2								1301	1316	1.9e-11	2.8e-10	610.33	415.4		415.4	1004.48	1004.48	-1.11	0	2006.95	2006.95	-0.0022		27.76		peptide (per sample)	2	307	42290	2	1	2580	1	29352	20800	27.73		32.44		27.67	27.8	byonic_s(Sample7) r(2)	D:/Data/20210316_NEB/Glycopeptides - 30min Gradient/Unriched/byos_tmp/45min_Unriched_Samples.oNIql/byonic_s(Sample7) r(2).byrslt	D:/Data/20210316_NEB/Glycopeptides - 30min Gradient/Unriched/20210317_IO25cm_30min_NEB_Sample7_GlycoStt40K_400ng_B_Slot1-17_1_619.d	1							0	0	0	0	20210317_io25cm_30min_neb_sample7_glycostt40k_400ng_b_slot1-17_1_619.ScanId;v=1;d1=29352.29352.2				QTOF_HCD	1.21	Reference	2	217977	5.5	30000			0.05					1 in 1
54779	sp|Q9HCS7|SYF1_HUMAN Pre-mRNA-splicing factor SYF1 OS=Homo sapiens GN=XAB2 PE=1 SV=2	EIINTYTEAVQTVDPFK	R.EIINTYTEAVQTVDPFK.A	264000	264000		5465	5465	1	15836	46.19	s(DKO1-pre-enriched) r(2)			2								373	389	8.2e-12	1.2e-10	578.94	403.6		403.6	984.496	984.502	-5.37	0	1966.98	1966.99	-0.0106		46.07		peptide (per sample)	2	1490	78786	2	1	14600	1	53943	240000	46.19		40.26		45.22	46.45	byonic_s(Sample7) r(2)	D:/Data/20210316_NEB/Glycopeptides - 30min Gradient/Unriched/byos_tmp/45min_Unriched_Samples.oNIql/byonic_s(Sample7) r(2).byrslt	D:/Data/20210316_NEB/Glycopeptides - 30min Gradient/Unriched/20210317_IO25cm_30min_NEB_Sample7_GlycoStt40K_400ng_B_Slot1-17_1_619.d	1							0	0	0	0	20210317_io25cm_30min_neb_sample7_glycostt40k_400ng_b_slot1-17_1_619.ScanId;v=1;d1=53943.53943.2				QTOF_HCD	1.218	Reference	2	99994.9	5.8	800000			0.1					1 in 1
54848	sp|Q9HCS7|SYF1_HUMAN Pre-mRNA-splicing factor SYF1 OS=Homo sapiens GN=XAB2 PE=1 SV=2	EIINTYTEAVQTVDPFK	R.EIInTYTEAVQTVDPFK.A	60400	60400	18.449	5464	5464	0	15834	46.19	s(DKO1-pre-enriched) r(2)	N4(Deamidated/0.9840)	N	2				Deamidated/0.9840	149	376	4	373	389	0.29	0.85	230.08	20.4		20.4	985.006	984.994	12.89	0	1968	1967.97	0.0254	0.7	46.17		peptide (per sample)	2	1490	79005	2	1	9680	1	54088	220000	46.19	45.5	40.26	40.26	45.87	46.61	byonic_s(Sample7) r(2)	D:/Data/20210316_NEB/Glycopeptides - 30min Gradient/Unriched/byos_tmp/45min_Unriched_Samples.oNIql/byonic_s(Sample7) r(2).byrslt	D:/Data/20210316_NEB/Glycopeptides - 30min Gradient/Unriched/20210317_IO25cm_30min_NEB_Sample7_GlycoStt40K_400ng_B_Slot1-17_1_619.d	1							0.007	0.085	0.011	0.12	20210317_io25cm_30min_neb_sample7_glycostt40k_400ng_b_slot1-17_1_619.ScanId;v=1;d1=54088.54088.2				QTOF_HCD	1.21	Reference	2	99994.9	5.8	200000			0.1					1 in 1
46416	sp|Q14669|TRIPC_HUMAN E3 ubiquitin-protein ligase TRIP12 OS=Homo sapiens GN=TRIP12 PE=1 SV=1	EIIPTSEFINSK	K.EIIPTSEFINSK.L	1040000	1040000		5466	5466	0	15839	33.14	s(DKO1-pre-enriched) r(2)			2								1496	1507	3.5e-06	5.1e-05	383.55	185.3		185.3	689.368	689.367	2.12	0	1376.72	1376.72	0.0029		32.91		peptide (MS2)	2	299	52339	2	1	91100	1	36211	43600	33.14		33.52		32.56	33.3	byonic_s(Sample7) r(2)	D:/Data/20210316_NEB/Glycopeptides - 30min Gradient/Unriched/byos_tmp/45min_Unriched_Samples.oNIql/byonic_s(Sample7) r(2).byrslt	D:/Data/20210316_NEB/Glycopeptides - 30min Gradient/Unriched/20210317_IO25cm_30min_NEB_Sample7_GlycoStt40K_400ng_B_Slot1-17_1_619.d	0							0	0.0001	0	0.00018	20210317_io25cm_30min_neb_sample7_glycostt40k_400ng_b_slot1-17_1_619.ScanId;v=1;d1=36211.36211.2				QTOF_HCD	1.024	Reference	2	220398	8.49	2000000			0.07					1 in 1
46432	sp|Q14669|TRIPC_HUMAN E3 ubiquitin-protein ligase TRIP12 OS=Homo sapiens GN=TRIP12 PE=1 SV=1	EIIPTSEFINSK	K.EIIPTSEFINSK.L	1040000	1040000			5466	0	15839	33.14	s(DKO1-pre-enriched) r(2)			2								1496	1507	6.1e-06	8.9e-05	398.83	176.4		176.4	689.368	689.367	2.12	0	1376.72	1376.72	0.0029		32.93		peptide (MS2)	2	299	52378	2	1	91100	1	36238	77900	33.14		33.52		32.56	33.3	byonic_s(Sample7) r(2)	D:/Data/20210316_NEB/Glycopeptides - 30min Gradient/Unriched/byos_tmp/45min_Unriched_Samples.oNIql/byonic_s(Sample7) r(2).byrslt	D:/Data/20210316_NEB/Glycopeptides - 30min Gradient/Unriched/20210317_IO25cm_30min_NEB_Sample7_GlycoStt40K_400ng_B_Slot1-17_1_619.d	0							0	0.0001	0	0.00018	20210317_io25cm_30min_neb_sample7_glycostt40k_400ng_b_slot1-17_1_619.ScanId;v=1;d1=36238.36238.2				QTOF_HCD	1.023	Reference	2	220398	8.49	2000000								1 in 1
29428	sp|P00387|NB5R3_HUMAN NADH-cytochrome b5 reductase 3 OS=Homo sapiens GN=CYB5R3 PE=1 SV=3	EIISHDTR	R.EIISHDTR.R	893000	893000		5470	5470	0	15846	2.71	s(DKO1-pre-enriched) r(2)			2								51	58	0.02	0.23	339.16	89.6		89.6	485.755	485.751	6.73	0	969.495	969.488	0.0065		2.66		peptide (MS2)	2	303	1635	2	1	56100	1	1150	60600	2.71		14.79		1.17	3.72	byonic_s(Sample7) r(2)	D:/Data/20210316_NEB/Glycopeptides - 30min Gradient/Unriched/byos_tmp/45min_Unriched_Samples.oNIql/byonic_s(Sample7) r(2).byrslt	D:/Data/20210316_NEB/Glycopeptides - 30min Gradient/Unriched/20210317_IO25cm_30min_NEB_Sample7_GlycoStt40K_400ng_B_Slot1-17_1_619.d	0							0.0014	0.0068	0.0018	0.0069	20210317_io25cm_30min_neb_sample7_glycostt40k_400ng_b_slot1-17_1_619.ScanId;v=1;d1=1150.1150.2				QTOF_HCD	0.872	Reference	2	34230.6	7.39	2000000			0.18					2 in 2
29541	sp|P00387|NB5R3_HUMAN NADH-cytochrome b5 reductase 3 OS=Homo sapiens GN=CYB5R3 PE=1 SV=3	EIISHDTR	R.EIISHDTR.R	893000	893000			5470	0	15846	2.71	s(DKO1-pre-enriched) r(2)			2								51	58	0.014	0.17	317.8	81.3		81.3	485.748	485.751	-7.68	0	969.481	969.488	-0.0074		3.08		peptide (MS2)	2	303	2009	2	1	56100	1	1409	32400	2.71		14.79		1.17	3.72	byonic_s(Sample7) r(2)	D:/Data/20210316_NEB/Glycopeptides - 30min Gradient/Unriched/byos_tmp/45min_Unriched_Samples.oNIql/byonic_s(Sample7) r(2).byrslt	D:/Data/20210316_NEB/Glycopeptides - 30min Gradient/Unriched/20210317_IO25cm_30min_NEB_Sample7_GlycoStt40K_400ng_B_Slot1-17_1_619.d	0							0.0012	0.0051	0.0018	0.0069	20210317_io25cm_30min_neb_sample7_glycostt40k_400ng_b_slot1-17_1_619.ScanId;v=1;d1=1409.1409.2				QTOF_HCD	0.864	Reference	2	34230.6	7.39	2000000								2 in 2
48535	sp|P49790|NU153_HUMAN Nuclear pore complex protein Nup153 OS=Homo sapiens GN=NUP153 PE=1 SV=2	EIKDSTSQHDDDNISTTSGFSSR	K.EIKDSTSQHDDDnISTTSGFSSR.A	990000	990000		5471	5471	0	15849	35.9	s(DKO1-pre-enriched) r(2)	N13(Deamidated/0.9840)	N	3				Deamidated/0.9840	149	180	13	168	190	0.42	0.91	222.41	77.5		77.5	843.365	843.372	-8.32	0	2527.07	2527.09	-0.021		36.16		peptide (many samples)	2	1809	58728	2	1	185000	1	40622	298000	35.9		16.38		35.55	36.52	byonic_s(Sample7) r(2)	D:/Data/20210316_NEB/Glycopeptides - 30min Gradient/Unriched/byos_tmp/45min_Unriched_Samples.oNIql/byonic_s(Sample7) r(2).byrslt	D:/Data/20210316_NEB/Glycopeptides - 30min Gradient/Unriched/20210317_IO25cm_30min_NEB_Sample7_GlycoStt40K_400ng_B_Slot1-17_1_619.d	1							0.012	0.11	0.021	0.15	20210317_io25cm_30min_neb_sample7_glycostt40k_400ng_b_slot1-17_1_619.ScanId;v=1;d1=40622.40622.3				QTOF_HCD	0.991	Reference	2	153781	8.83	4000000			0.08					1 in 1
45979	sp|P49189|AL9A1_HUMAN 4-trimethylaminobutyraldehyde dehydrogenase OS=Homo sapiens GN=ALDH9A1 PE=1 SV=3	EILDKFTEEVVK	K.EILDKFTEEVVK.Q	435000	435000		5475	5475	0	15857	32.26	s(DKO1-pre-enriched) r(2)			2								299	310	6.6e-09	9.6e-08	611.07	255.6		255.6	725.386	725.395	-13.41	0	1448.76	1448.78	-0.0194		32.2		peptide (per sample)	2	819	50941	2	1	39600	1	35274	66900	32.26		36.42		31.86	32.58	byonic_s(Sample7) r(2)	D:/Data/20210316_NEB/Glycopeptides - 30min Gradient/Unriched/byos_tmp/45min_Unriched_Samples.oNIql/byonic_s(Sample7) r(2).byrslt	D:/Data/20210316_NEB/Glycopeptides - 30min Gradient/Unriched/20210317_IO25cm_30min_NEB_Sample7_GlycoStt40K_400ng_B_Slot1-17_1_619.d	1							0	0	0	0	20210317_io25cm_30min_neb_sample7_glycostt40k_400ng_b_slot1-17_1_619.ScanId;v=1;d1=35274.35274.2				QTOF_HCD	1.075	Reference	2	53785.5	5.56	1000000			0.12					1 in 1
45997	sp|P49189|AL9A1_HUMAN 4-trimethylaminobutyraldehyde dehydrogenase OS=Homo sapiens GN=ALDH9A1 PE=1 SV=3	EILDKFTEEVVK	K.eILDKFTEEVVK.Q	26900	26900		5474	5474	0	15853	32.23	s(DKO1-pre-enriched) r(2)	E1(Glu->pyro-Glu/-18.0106)	E	3				Glu->pyro-Glu/-18.0106	148	299	1	299	310	0.17	0.76	178.39	31.9		31.9	477.927	477.929	-5.45	0	1430.76	1430.77	-0.0078		32.24		peptide (per sample)	2	819	51011	2	1	5320	1	35324	20000	32.23		36.42		32.14	32.3	byonic_s(Sample7) r(2)	D:/Data/20210316_NEB/Glycopeptides - 30min Gradient/Unriched/byos_tmp/45min_Unriched_Samples.oNIql/byonic_s(Sample7) r(2).byrslt	D:/Data/20210316_NEB/Glycopeptides - 30min Gradient/Unriched/20210317_IO25cm_30min_NEB_Sample7_GlycoStt40K_400ng_B_Slot1-17_1_619.d	1							0.0044	0.048	0.0066	0.067	20210317_io25cm_30min_neb_sample7_glycostt40k_400ng_b_slot1-17_1_619.ScanId;v=1;d1=35324.35324.3				QTOF_HCD	0.771	Reference	2	53785.5	5.56	60000			0.08					1 in 1
40560	sp|P30050|RL12_HUMAN 60S ribosomal protein L12 OS=Homo sapiens GN=RPL12 PE=1 SV=1	EILGTAQSVGCNVDGR	K.EILGTAQSVGCNVDGR.H	893000	893000		5476	5476	0	15861	23.91	s(DKO1-pre-enriched) r(2)			2								131	146	4.5e-13	6.6e-12	644.6	418.6		418.6	838.403	838.407	-4.38	0	1674.79	1674.8	-0.0073		23.9		peptide (MS2)	2	428	34615	2	1	64400	1	24080	104000	23.91		23.05		23.38	25.14	byonic_s(Sample7) r(2)	D:/Data/20210316_NEB/Glycopeptides - 30min Gradient/Unriched/byos_tmp/45min_Unriched_Samples.oNIql/byonic_s(Sample7) r(2).byrslt	D:/Data/20210316_NEB/Glycopeptides - 30min Gradient/Unriched/20210317_IO25cm_30min_NEB_Sample7_GlycoStt40K_400ng_B_Slot1-17_1_619.d	0							0	0	0	0	20210317_io25cm_30min_neb_sample7_glycostt40k_400ng_b_slot1-17_1_619.ScanId;v=1;d1=24080.24080.2		C11(Carbamidomethyl/57.0215)		QTOF_HCD	1.14	Reference	2	17816.5	9.93	2000000			0.07					1 in 1
40368	sp|P30050|RL12_HUMAN 60S ribosomal protein L12 OS=Homo sapiens GN=RPL12 PE=1 SV=1	EILGTAQSVGCNVDGR	K.EILGTAQSVGCNVDGR.H	893000	893000			5476	0	15861	23.91	s(DKO1-pre-enriched) r(2)			2								131	146	9.3e-08	1.3e-06	441.3	257		257	838.405	838.407	-2.91	0	1674.79	1674.8	-0.0049		23.65		peptide (MS2)	2	428	34098	2	1	64400	1	23723	16200	23.91		23.05		23.38	25.14	byonic_s(Sample7) r(2)	D:/Data/20210316_NEB/Glycopeptides - 30min Gradient/Unriched/byos_tmp/45min_Unriched_Samples.oNIql/byonic_s(Sample7) r(2).byrslt	D:/Data/20210316_NEB/Glycopeptides - 30min Gradient/Unriched/20210317_IO25cm_30min_NEB_Sample7_GlycoStt40K_400ng_B_Slot1-17_1_619.d	0							0	0	0	0	20210317_io25cm_30min_neb_sample7_glycostt40k_400ng_b_slot1-17_1_619.ScanId;v=1;d1=23723.23723.2		C11(Carbamidomethyl/57.0215)		QTOF_HCD	1.082	Reference	2	17816.5	9.93	2000000								1 in 1
40523	sp|P30050|RL12_HUMAN 60S ribosomal protein L12 OS=Homo sapiens GN=RPL12 PE=1 SV=1	EILGTAQSVGCNVDGR	K.EILGTAQSVGCNVDGR.H	893000	893000			5476	0	15861	23.91	s(DKO1-pre-enriched) r(2)			2								131	146	8.3e-14	1.2e-12	642.93	427.7		427.7	838.399	838.407	-9.98	0	1674.78	1674.8	-0.0167		23.86		peptide (MS2)	2	428	34530	2	1	64400	1	24023	38100	23.91		23.05		23.38	25.14	byonic_s(Sample7) r(2)	D:/Data/20210316_NEB/Glycopeptides - 30min Gradient/Unriched/byos_tmp/45min_Unriched_Samples.oNIql/byonic_s(Sample7) r(2).byrslt	D:/Data/20210316_NEB/Glycopeptides - 30min Gradient/Unriched/20210317_IO25cm_30min_NEB_Sample7_GlycoStt40K_400ng_B_Slot1-17_1_619.d	0							0	0	0	0	20210317_io25cm_30min_neb_sample7_glycostt40k_400ng_b_slot1-17_1_619.ScanId;v=1;d1=24023.24023.2		C11(Carbamidomethyl/57.0215)		QTOF_HCD	1.074	Reference	2	17816.5	9.93	2000000								1 in 1
40539	sp|P30050|RL12_HUMAN 60S ribosomal protein L12 OS=Homo sapiens GN=RPL12 PE=1 SV=1	EILGTAQSVGCNVDGR	K.EILGTAQSVGCNVDGR.H	893000	893000			5476	0	15861	23.91	s(DKO1-pre-enriched) r(2)			2								131	146	1e-16	1.2e-15	784.35	509		509	838.399	838.407	-9.98	0	1674.78	1674.8	-0.0167		23.88		peptide (MS2)	2	428	34571	2	1	64400	1	24049	287000	23.91		23.05		23.38	25.14	byonic_s(Sample7) r(2)	D:/Data/20210316_NEB/Glycopeptides - 30min Gradient/Unriched/byos_tmp/45min_Unriched_Samples.oNIql/byonic_s(Sample7) r(2).byrslt	D:/Data/20210316_NEB/Glycopeptides - 30min Gradient/Unriched/20210317_IO25cm_30min_NEB_Sample7_GlycoStt40K_400ng_B_Slot1-17_1_619.d	0							0	0	0	0	20210317_io25cm_30min_neb_sample7_glycostt40k_400ng_b_slot1-17_1_619.ScanId;v=1;d1=24049.24049.2		C11(Carbamidomethyl/57.0215)		QTOF_HCD	1.076	Reference	2	17816.5	9.93	2000000								1 in 1
40572	sp|P30050|RL12_HUMAN 60S ribosomal protein L12 OS=Homo sapiens GN=RPL12 PE=1 SV=1	EILGTAQSVGCNVDGR	K.EILGTAQSVGCNVDGR.H	893000	893000			5476	0	15861	23.91	s(DKO1-pre-enriched) r(2)			2								131	146	3e-16	5e-15	737.3	477.4		477.4	838.406	838.407	-1.43	0	1674.8	1674.8	-0.0024		23.93		peptide (MS2)	2	428	34659	2	1	64400	1	24108	181000	23.91		23.05		23.38	25.14	byonic_s(Sample7) r(2)	D:/Data/20210316_NEB/Glycopeptides - 30min Gradient/Unriched/byos_tmp/45min_Unriched_Samples.oNIql/byonic_s(Sample7) r(2).byrslt	D:/Data/20210316_NEB/Glycopeptides - 30min Gradient/Unriched/20210317_IO25cm_30min_NEB_Sample7_GlycoStt40K_400ng_B_Slot1-17_1_619.d	0							0	0	0	0	20210317_io25cm_30min_neb_sample7_glycostt40k_400ng_b_slot1-17_1_619.ScanId;v=1;d1=24108.24108.2		C11(Carbamidomethyl/57.0215)		QTOF_HCD	1.074	Reference	2	17816.5	9.93	2000000								1 in 1
30201	sp|Q99497|PARK7_HUMAN Protein deglycase DJ-1 OS=Homo sapiens GN=PARK7 PE=1 SV=2	EILKEQENR	K.EILKEQENR.K	714000	714000		5477	5477	0	15866	7.33	s(DKO1-pre-enriched) r(2)			2								90	98	1.2e-05	0.00018	508.32	157.5		157.5	579.81	579.809	1.47	0	1157.61	1157.6	0.0017		7.19		peptide (per sample)	2	352	4466	2	1	119000	1	3162	163000	7.33		14.54		6.94	7.73	byonic_s(Sample7) r(2)	D:/Data/20210316_NEB/Glycopeptides - 30min Gradient/Unriched/byos_tmp/45min_Unriched_Samples.oNIql/byonic_s(Sample7) r(2).byrslt	D:/Data/20210316_NEB/Glycopeptides - 30min Gradient/Unriched/20210317_IO25cm_30min_NEB_Sample7_GlycoStt40K_400ng_B_Slot1-17_1_619.d	1							7.4e-05	0.00029	0.00017	0.00049	20210317_io25cm_30min_neb_sample7_glycostt40k_400ng_b_slot1-17_1_619.ScanId;v=1;d1=3162.3162.2				QTOF_HCD	0.928	Reference	2	19888.9	6.37	1000000			0.06					1 in 1
52092	sp|Q86TU7|SETD3_HUMAN Histone-lysine N-methyltransferase setd3 OS=Homo sapiens GN=SETD3 PE=1 SV=1	EILNLTSELLQK	K.EILNLTSELLQK.C	92300	92300		5478	5478	0	15870	41.37	s(DKO1-pre-enriched) r(2)			2								24	35	2.6e-10	3.7e-09	595.16	257.8		257.8	700.904	700.903	1.25	0	1399.79	1399.79	0.0018		41.39		peptide (per sample)	2	1986	69275	2	1	18300	1	47695	67600	41.37		42.57		41.16	41.53	byonic_s(Sample7) r(2)	D:/Data/20210316_NEB/Glycopeptides - 30min Gradient/Unriched/byos_tmp/45min_Unriched_Samples.oNIql/byonic_s(Sample7) r(2).byrslt	D:/Data/20210316_NEB/Glycopeptides - 30min Gradient/Unriched/20210317_IO25cm_30min_NEB_Sample7_GlycoStt40K_400ng_B_Slot1-17_1_619.d	1							0	0	0	0	20210317_io25cm_30min_neb_sample7_glycostt40k_400ng_b_slot1-17_1_619.ScanId;v=1;d1=47695.47695.2				QTOF_HCD	1.046	Reference	2	67250.6	5.61	200000			0.07					1 in 1
34503	sp|Q9H6R4|NOL6_HUMAN Nucleolar protein 6 OS=Homo sapiens GN=NOL6 PE=1 SV=2	EILQDKDGLNQR	R.EILQDKDGLNQR.Y	190000	190000		5479	5479	0	15873	14.97	s(DKO1-pre-enriched) r(2)			2								187	198	4.8e-07	7e-06	544.66	273.2		273.2	714.874	714.876	-2.92	0	1427.73	1427.74	-0.0042		14.7		peptide (per sample)	2	2600	17150	2	1	30400	1	12005	33500	14.97		21.58		14.62	15.04	byonic_s(Sample7) r(2)	D:/Data/20210316_NEB/Glycopeptides - 30min Gradient/Unriched/byos_tmp/45min_Unriched_Samples.oNIql/byonic_s(Sample7) r(2).byrslt	D:/Data/20210316_NEB/Glycopeptides - 30min Gradient/Unriched/20210317_IO25cm_30min_NEB_Sample7_GlycoStt40K_400ng_B_Slot1-17_1_619.d	1							0	0	0	0	20210317_io25cm_30min_neb_sample7_glycostt40k_400ng_b_slot1-17_1_619.ScanId;v=1;d1=12005.12005.2				QTOF_HCD	1.034	Reference	2	127578	7.35	400000			0.08					1 in 1
57418	sp|P38606|VATA_HUMAN V-type proton ATPase catalytic subunit A OS=Homo sapiens GN=ATP6V1A PE=1 SV=2	EILQEEEDLAEIVQLVGK	K.EILQEEEDLAEIVQLVGK.A	222000	222000		5480	5480	1	15877	50.74	s(DKO1-pre-enriched) r(2)			2								481	498	2e-05	0.00029	275.36	184.8		184.8	1028.04	1028.05	-5.15	0	2054.07	2054.08	-0.0106		51.14		peptide (MS2)	2	313	90391	2	1	44300	1	61506	22900	50.74		48.69		50.37	51.18	byonic_s(Sample7) r(2)	D:/Data/20210316_NEB/Glycopeptides - 30min Gradient/Unriched/byos_tmp/45min_Unriched_Samples.oNIql/byonic_s(Sample7) r(2).byrslt	D:/Data/20210316_NEB/Glycopeptides - 30min Gradient/Unriched/20210317_IO25cm_30min_NEB_Sample7_GlycoStt40K_400ng_B_Slot1-17_1_619.d	0							7.2e-05	0.00029	0	0	20210317_io25cm_30min_neb_sample7_glycostt40k_400ng_b_slot1-17_1_619.ScanId;v=1;d1=61506.61506.2				QTOF_HCD	1.281	Reference	2	68297.6	5.18	700000			0.04					1 in 1
57422	sp|P38606|VATA_HUMAN V-type proton ATPase catalytic subunit A OS=Homo sapiens GN=ATP6V1A PE=1 SV=2	EILQEEEDLAEIVQLVGK	K.EILQEEEDLAEIVQLVGK.A	222000	222000			5480	1	15877	50.74	s(DKO1-pre-enriched) r(2)			2								481	498	0	1e-16	814.68	573.5		573.5	1028.04	1028.05	-5.15	0	2054.07	2054.08	-0.0106		51.16		peptide (MS2)	2	313	90425	2	1	44300	1	61526	86400	50.74		48.69		50.37	51.18	byonic_s(Sample7) r(2)	D:/Data/20210316_NEB/Glycopeptides - 30min Gradient/Unriched/byos_tmp/45min_Unriched_Samples.oNIql/byonic_s(Sample7) r(2).byrslt	D:/Data/20210316_NEB/Glycopeptides - 30min Gradient/Unriched/20210317_IO25cm_30min_NEB_Sample7_GlycoStt40K_400ng_B_Slot1-17_1_619.d	0							0	0	0	0	20210317_io25cm_30min_neb_sample7_glycostt40k_400ng_b_slot1-17_1_619.ScanId;v=1;d1=61526.61526.2				QTOF_HCD	1.257	Reference	2	68297.6	5.18	700000								1 in 1
57421	sp|P38606|VATA_HUMAN V-type proton ATPase catalytic subunit A OS=Homo sapiens GN=ATP6V1A PE=1 SV=2	EILQEEEDLAEIVQLVGK	K.EILQEEEDLAEIVQLVGK.A	63700	63700		5480	5480	1	15880	51.13	s(DKO1-pre-enriched) r(2)			3								481	498	1.2e-11	1.8e-10	557.82	482		482	685.7	685.7	-0.7	0	2054.08	2054.08	-0.0014		51.15		peptide (per sample)	2	313	90419	2	1	20300	1	61523	61600	51.13		48.69		50.69	51.18	byonic_s(Sample7) r(2)	D:/Data/20210316_NEB/Glycopeptides - 30min Gradient/Unriched/byos_tmp/45min_Unriched_Samples.oNIql/byonic_s(Sample7) r(2).byrslt	D:/Data/20210316_NEB/Glycopeptides - 30min Gradient/Unriched/20210317_IO25cm_30min_NEB_Sample7_GlycoStt40K_400ng_B_Slot1-17_1_619.d	1							0	0	0	0	20210317_io25cm_30min_neb_sample7_glycostt40k_400ng_b_slot1-17_1_619.ScanId;v=1;d1=61523.61523.3				QTOF_HCD	0.96	Reference	2	68297.6	5.18	200000			0.04					1 in 1
37431	sp|Q92616|GCN1L_HUMAN Translational activator GCN1 OS=Homo sapiens GN=GCN1L1 PE=1 SV=6	EILSELGKCVAGK	R.EILSELGKCVAGK.D	448000	448000		5481	5481	0	15883	19.41	s(DKO1-pre-enriched) r(2)			2								28	40	0.14	0.7	314.93	28.2		28.2	702.369	702.382	-18.55	0	1402.72	1402.75	-0.026		19.49		peptide (per sample)	2	292	25985	2	1	36000	1	18103	77900	19.41		28.16		19.18	19.62	byonic_s(Sample7) r(2)	D:/Data/20210316_NEB/Glycopeptides - 30min Gradient/Unriched/byos_tmp/45min_Unriched_Samples.oNIql/byonic_s(Sample7) r(2).byrslt	D:/Data/20210316_NEB/Glycopeptides - 30min Gradient/Unriched/20210317_IO25cm_30min_NEB_Sample7_GlycoStt40K_400ng_B_Slot1-17_1_619.d	1							0.0038	0.041	0.0057	0.057	20210317_io25cm_30min_neb_sample7_glycostt40k_400ng_b_slot1-17_1_619.ScanId;v=1;d1=18103.18103.2		C9(Carbamidomethyl/57.0215)		QTOF_HCD	1.044	Reference	2	292714	7.16	1000000			0.14					1 in 1
53869	sp|P23528|COF1_HUMAN Cofilin-1 OS=Homo sapiens GN=CFL1 PE=1 SV=3	EILVGDVGQTVDDPYATFVK	K.EILVGDVGQTVDDPYATFVK.M	3410000	3410000		5484	5484	1	15894	44.24	s(DKO1-pre-enriched) r(2)			2								54	73	3.4e-15	4.9e-14	655.99	408.4		408.4	1083.55	1083.55	-3.07	0	2165.08	2165.09	-0.0067		44.35		peptide (MS2)	2	236	75311	2	1	190000	1	51653	195000	44.24		46.56		42.9	44.62	byonic_s(Sample7) r(2)	D:/Data/20210316_NEB/Glycopeptides - 30min Gradient/Unriched/byos_tmp/45min_Unriched_Samples.oNIql/byonic_s(Sample7) r(2).byrslt	D:/Data/20210316_NEB/Glycopeptides - 30min Gradient/Unriched/20210317_IO25cm_30min_NEB_Sample7_GlycoStt40K_400ng_B_Slot1-17_1_619.d	0							0	0	0	0	20210317_io25cm_30min_neb_sample7_glycostt40k_400ng_b_slot1-17_1_619.ScanId;v=1;d1=51653.51653.2				QTOF_HCD	1.274	Reference	2	18498.3	8.23	10000000			0.21					1 in 1
53555	sp|P23528|COF1_HUMAN Cofilin-1 OS=Homo sapiens GN=CFL1 PE=1 SV=3	EILVGDVGQTVDDPYATFVK	K.EILVGDVGQTVDDPYATFVK.M	3410000	3410000			5484	1	15894	44.24	s(DKO1-pre-enriched) r(2)			2								54	73	0	0	922.32	664.3		664.3	1083.55	1083.55	-2.05	0	2165.08	2165.09	-0.0044		43.82		peptide (MS2)	2	236	74213	2	1	190000	1	50942	322000	44.24		46.56		42.9	44.62	byonic_s(Sample7) r(2)	D:/Data/20210316_NEB/Glycopeptides - 30min Gradient/Unriched/byos_tmp/45min_Unriched_Samples.oNIql/byonic_s(Sample7) r(2).byrslt	D:/Data/20210316_NEB/Glycopeptides - 30min Gradient/Unriched/20210317_IO25cm_30min_NEB_Sample7_GlycoStt40K_400ng_B_Slot1-17_1_619.d	0							0	0	0	0	20210317_io25cm_30min_neb_sample7_glycostt40k_400ng_b_slot1-17_1_619.ScanId;v=1;d1=50942.50942.2				QTOF_HCD	1.262	Reference	2	18498.3	8.23	10000000								1 in 1
53566	sp|P23528|COF1_HUMAN Cofilin-1 OS=Homo sapiens GN=CFL1 PE=1 SV=3	EILVGDVGQTVDDPYATFVK	K.EILVGDVGQTVDDPYATFVK.M	3410000	3410000			5484	1	15894	44.24	s(DKO1-pre-enriched) r(2)			2								54	73	0	0	851.32	608.6		608.6	1083.55	1083.55	-2.05	0	2165.08	2165.09	-0.0044		43.84		peptide (MS2)	2	236	74263	2	1	190000	1	50975	418000	44.24		46.56		42.9	44.62	byonic_s(Sample7) r(2)	D:/Data/20210316_NEB/Glycopeptides - 30min Gradient/Unriched/byos_tmp/45min_Unriched_Samples.oNIql/byonic_s(Sample7) r(2).byrslt	D:/Data/20210316_NEB/Glycopeptides - 30min Gradient/Unriched/20210317_IO25cm_30min_NEB_Sample7_GlycoStt40K_400ng_B_Slot1-17_1_619.d	0							0	0	0	0	20210317_io25cm_30min_neb_sample7_glycostt40k_400ng_b_slot1-17_1_619.ScanId;v=1;d1=50975.50975.2				QTOF_HCD	1.26	Reference	2	18498.3	8.23	10000000								1 in 1
53693	sp|P23528|COF1_HUMAN Cofilin-1 OS=Homo sapiens GN=CFL1 PE=1 SV=3	EILVGDVGQTVDDPYATFVK	K.EILVGDVGQTVDDPYATFVK.M	3410000	3410000			5484	1	15894	44.24	s(DKO1-pre-enriched) r(2)			2								54	73	8e-16	1.2e-14	716.17	493.2		493.2	1083.54	1083.55	-10.32	0	2165.07	2165.09	-0.0224		44.1		peptide (MS2)	2	236	74770	2	1	190000	1	51300	600000	44.24		46.56		42.9	44.62	byonic_s(Sample7) r(2)	D:/Data/20210316_NEB/Glycopeptides - 30min Gradient/Unriched/byos_tmp/45min_Unriched_Samples.oNIql/byonic_s(Sample7) r(2).byrslt	D:/Data/20210316_NEB/Glycopeptides - 30min Gradient/Unriched/20210317_IO25cm_30min_NEB_Sample7_GlycoStt40K_400ng_B_Slot1-17_1_619.d	0							0	0	0	0	20210317_io25cm_30min_neb_sample7_glycostt40k_400ng_b_slot1-17_1_619.ScanId;v=1;d1=51300.51300.2				QTOF_HCD	1.252	Reference	2	18498.3	8.23	10000000								1 in 1
53763	sp|P23528|COF1_HUMAN Cofilin-1 OS=Homo sapiens GN=CFL1 PE=1 SV=3	EILVGDVGQTVDDPYATFVK	K.EILVGDVGQTVDDPYATFVK.M	3410000	3410000			5484	1	15894	44.24	s(DKO1-pre-enriched) r(2)			2								54	73	0	0	885.9	561		561	1083.55	1083.55	-3.24	0	2165.08	2165.09	-0.007		44.19		peptide (MS2)	2	236	74979	2	1	190000	1	51429	1010000	44.24		46.56		42.9	44.62	byonic_s(Sample7) r(2)	D:/Data/20210316_NEB/Glycopeptides - 30min Gradient/Unriched/byos_tmp/45min_Unriched_Samples.oNIql/byonic_s(Sample7) r(2).byrslt	D:/Data/20210316_NEB/Glycopeptides - 30min Gradient/Unriched/20210317_IO25cm_30min_NEB_Sample7_GlycoStt40K_400ng_B_Slot1-17_1_619.d	0							0	0	0	0	20210317_io25cm_30min_neb_sample7_glycostt40k_400ng_b_slot1-17_1_619.ScanId;v=1;d1=51429.51429.2				QTOF_HCD	1.263	Reference	2	18498.3	8.23	10000000								1 in 1
53878	sp|P23528|COF1_HUMAN Cofilin-1 OS=Homo sapiens GN=CFL1 PE=1 SV=3	EILVGDVGQTVDDPYATFVK	K.EILVGDVGQTVDDPYATFVK.M	3410000	3410000			5484	1	15894	44.24	s(DKO1-pre-enriched) r(2)			2								54	73	3e-16	4.9e-15	728	495.6		495.6	1083.55	1083.55	-4	0	2165.08	2165.09	-0.0087		44.38		peptide (MS2)	2	236	75361	2	1	190000	1	51685	850000	44.24		46.56		42.9	44.62	byonic_s(Sample7) r(2)	D:/Data/20210316_NEB/Glycopeptides - 30min Gradient/Unriched/byos_tmp/45min_Unriched_Samples.oNIql/byonic_s(Sample7) r(2).byrslt	D:/Data/20210316_NEB/Glycopeptides - 30min Gradient/Unriched/20210317_IO25cm_30min_NEB_Sample7_GlycoStt40K_400ng_B_Slot1-17_1_619.d	0							0	0	0	0	20210317_io25cm_30min_neb_sample7_glycostt40k_400ng_b_slot1-17_1_619.ScanId;v=1;d1=51685.51685.2				QTOF_HCD	1.277	Reference	2	18498.3	8.23	10000000								1 in 1
53772	sp|P23528|COF1_HUMAN Cofilin-1 OS=Homo sapiens GN=CFL1 PE=1 SV=3	EILVGDVGQTVDDPYATFVK	K.EILVGDVGQTVDDPYATFVK.M	1390000	1390000		5484	5484	1	15898	44.31	s(DKO1-pre-enriched) r(2)			3								54	73	1e-09	1.4e-08	499.54	351.8		351.8	722.702	722.704	-2.09	0	2165.08	2165.09	-0.0045		44.2		peptide (MS2)	2	236	74999	2	1	66700	1	51443	101000	44.31		46.56		43.39	44.82	byonic_s(Sample7) r(2)	D:/Data/20210316_NEB/Glycopeptides - 30min Gradient/Unriched/byos_tmp/45min_Unriched_Samples.oNIql/byonic_s(Sample7) r(2).byrslt	D:/Data/20210316_NEB/Glycopeptides - 30min Gradient/Unriched/20210317_IO25cm_30min_NEB_Sample7_GlycoStt40K_400ng_B_Slot1-17_1_619.d	0							0	0	0	0	20210317_io25cm_30min_neb_sample7_glycostt40k_400ng_b_slot1-17_1_619.ScanId;v=1;d1=51443.51443.3				QTOF_HCD	1	Reference	2	18498.3	8.23	4000000			0.27					1 in 1
53559	sp|P23528|COF1_HUMAN Cofilin-1 OS=Homo sapiens GN=CFL1 PE=1 SV=3	EILVGDVGQTVDDPYATFVK	K.EILVGDVGQTVDDPYATFVK.M	1390000	1390000			5484	1	15898	44.31	s(DKO1-pre-enriched) r(2)			3								54	73	4.1e-14	6e-13	600.14	455.3		455.3	722.704	722.704	0.49	0	2165.09	2165.09	0.0011		43.82		peptide (MS2)	2	236	74222	2	1	66700	1	50947	254000	44.31		46.56		43.39	44.82	byonic_s(Sample7) r(2)	D:/Data/20210316_NEB/Glycopeptides - 30min Gradient/Unriched/byos_tmp/45min_Unriched_Samples.oNIql/byonic_s(Sample7) r(2).byrslt	D:/Data/20210316_NEB/Glycopeptides - 30min Gradient/Unriched/20210317_IO25cm_30min_NEB_Sample7_GlycoStt40K_400ng_B_Slot1-17_1_619.d	0							0	0	0	0	20210317_io25cm_30min_neb_sample7_glycostt40k_400ng_b_slot1-17_1_619.ScanId;v=1;d1=50947.50947.3				QTOF_HCD	0.967	Reference	2	18498.3	8.23	4000000								1 in 1
53574	sp|P23528|COF1_HUMAN Cofilin-1 OS=Homo sapiens GN=CFL1 PE=1 SV=3	EILVGDVGQTVDDPYATFVK	K.EILVGDVGQTVDDPYATFVK.M	1390000	1390000			5484	1	15898	44.31	s(DKO1-pre-enriched) r(2)			3								54	73	2e-09	2.9e-08	469.13	306.4		306.4	722.704	722.704	-0.09	0	2165.09	2165.09	-0.0002		43.86		peptide (MS2)	2	236	74297	2	1	66700	1	51001	44900	44.31		46.56		43.39	44.82	byonic_s(Sample7) r(2)	D:/Data/20210316_NEB/Glycopeptides - 30min Gradient/Unriched/byos_tmp/45min_Unriched_Samples.oNIql/byonic_s(Sample7) r(2).byrslt	D:/Data/20210316_NEB/Glycopeptides - 30min Gradient/Unriched/20210317_IO25cm_30min_NEB_Sample7_GlycoStt40K_400ng_B_Slot1-17_1_619.d	0							0	0	0	0	20210317_io25cm_30min_neb_sample7_glycostt40k_400ng_b_slot1-17_1_619.ScanId;v=1;d1=51001.51001.3				QTOF_HCD	1.001	Reference	2	18498.3	8.23	4000000								1 in 1
53586	sp|P23528|COF1_HUMAN Cofilin-1 OS=Homo sapiens GN=CFL1 PE=1 SV=3	EILVGDVGQTVDDPYATFVK	K.EILVGDVGQTVDDPYATFVK.M	1390000	1390000			5484	1	15898	44.31	s(DKO1-pre-enriched) r(2)			3								54	73	8.1e-07	1.2e-05	355.4	293.2		293.2	722.702	722.704	-2.01	0	2165.08	2165.09	-0.0044		43.89		peptide (MS2)	2	236	74342	2	1	66700	1	51033	26300	44.31		46.56		43.39	44.82	byonic_s(Sample7) r(2)	D:/Data/20210316_NEB/Glycopeptides - 30min Gradient/Unriched/byos_tmp/45min_Unriched_Samples.oNIql/byonic_s(Sample7) r(2).byrslt	D:/Data/20210316_NEB/Glycopeptides - 30min Gradient/Unriched/20210317_IO25cm_30min_NEB_Sample7_GlycoStt40K_400ng_B_Slot1-17_1_619.d	0							0	0	0	0	20210317_io25cm_30min_neb_sample7_glycostt40k_400ng_b_slot1-17_1_619.ScanId;v=1;d1=51033.51033.3				QTOF_HCD	1.003	Reference	2	18498.3	8.23	4000000								1 in 1
53817	sp|P23528|COF1_HUMAN Cofilin-1 OS=Homo sapiens GN=CFL1 PE=1 SV=3	EILVGDVGQTVDDPYATFVK	K.EILVGDVGQTVDDPYATFVK.M	1390000	1390000			5484	1	15898	44.31	s(DKO1-pre-enriched) r(2)			3								54	73	5.2e-13	7.5e-12	591.04	493.6		493.6	722.702	722.704	-2.14	0	2165.08	2165.09	-0.0046		44.24		peptide (MS2)	2	236	75109	2	1	66700	1	51514	231000	44.31		46.56		43.39	44.82	byonic_s(Sample7) r(2)	D:/Data/20210316_NEB/Glycopeptides - 30min Gradient/Unriched/byos_tmp/45min_Unriched_Samples.oNIql/byonic_s(Sample7) r(2).byrslt	D:/Data/20210316_NEB/Glycopeptides - 30min Gradient/Unriched/20210317_IO25cm_30min_NEB_Sample7_GlycoStt40K_400ng_B_Slot1-17_1_619.d	0							0	0	0	0	20210317_io25cm_30min_neb_sample7_glycostt40k_400ng_b_slot1-17_1_619.ScanId;v=1;d1=51514.51514.3				QTOF_HCD	0.972	Reference	2	18498.3	8.23	4000000								1 in 1
56953	sp|P23528|COF1_HUMAN Cofilin-1 OS=Homo sapiens GN=CFL1 PE=1 SV=3	EILVGDVGQTVDDPYATFVK	K.eILVGDVGQTVDDPYATFVK.M	71100	71100	2.046	5483	5483	1	15888	50.09	s(DKO1-pre-enriched) r(2)	E1(Glu->pyro-Glu/-18.0106)	E	2				Glu->pyro-Glu/-18.0106	148	54	1	54	73	0.00084	0.012	196.31	196.3		196.3	1074.54	1074.55	-3.46	0	2147.07	2147.08	-0.0074	5.85	50.11		peptide (per sample)	2	236	87507	2	1	7630	1	59618	7400	50.09	44.24	46.56	46.56	49.58	50.53	byonic_s(Sample7) r(2)	D:/Data/20210316_NEB/Glycopeptides - 30min Gradient/Unriched/byos_tmp/45min_Unriched_Samples.oNIql/byonic_s(Sample7) r(2).byrslt	D:/Data/20210316_NEB/Glycopeptides - 30min Gradient/Unriched/20210317_IO25cm_30min_NEB_Sample7_GlycoStt40K_400ng_B_Slot1-17_1_619.d	1							0.00051	0.00096	0.00081	0.0015	20210317_io25cm_30min_neb_sample7_glycostt40k_400ng_b_slot1-17_1_619.ScanId;v=1;d1=59618.59618.2				QTOF_HCD	1.317	Reference	2	18498.3	8.23	200000			0.05					1 in 1
56101	sp|P60981|DEST_HUMAN Destrin OS=Homo sapiens GN=DSTN PE=1 SV=3	EILVGDVGVTITDPFK	K.EILVGDVGVTITDPFK.H	233000	233000		5485	5485	0	15902	48.7	s(DKO1-pre-enriched) r(2)			2								54	69	2.8e-13	4e-12	593.5	421.4		421.4	851.966	851.967	-1.05	0	1701.92	1701.92	-0.0018		48.55		peptide (MS2)	2	981	83931	2	1	36300	1	57269	122000	48.7		46.56		47.75	48.74	byonic_s(Sample7) r(2)	D:/Data/20210316_NEB/Glycopeptides - 30min Gradient/Unriched/byos_tmp/45min_Unriched_Samples.oNIql/byonic_s(Sample7) r(2).byrslt	D:/Data/20210316_NEB/Glycopeptides - 30min Gradient/Unriched/20210317_IO25cm_30min_NEB_Sample7_GlycoStt40K_400ng_B_Slot1-17_1_619.d	0							0	0	0	0	20210317_io25cm_30min_neb_sample7_glycostt40k_400ng_b_slot1-17_1_619.ScanId;v=1;d1=57269.57269.2				QTOF_HCD	1.125	Reference	2	18497.6	7.84	600000			0.06					1 in 1
56114	sp|P60981|DEST_HUMAN Destrin OS=Homo sapiens GN=DSTN PE=1 SV=3	EILVGDVGVTITDPFK	K.EILVGDVGVTITDPFK.H	233000	233000			5485	0	15902	48.7	s(DKO1-pre-enriched) r(2)			2								54	69	3.5e-14	5e-13	641.23	447		447	851.964	851.967	-2.88	0	1701.91	1701.92	-0.0049		48.57		peptide (MS2)	2	981	83973	2	1	36300	1	57297	62700	48.7		46.56		47.75	48.74	byonic_s(Sample7) r(2)	D:/Data/20210316_NEB/Glycopeptides - 30min Gradient/Unriched/byos_tmp/45min_Unriched_Samples.oNIql/byonic_s(Sample7) r(2).byrslt	D:/Data/20210316_NEB/Glycopeptides - 30min Gradient/Unriched/20210317_IO25cm_30min_NEB_Sample7_GlycoStt40K_400ng_B_Slot1-17_1_619.d	0							0	0	0	0	20210317_io25cm_30min_neb_sample7_glycostt40k_400ng_b_slot1-17_1_619.ScanId;v=1;d1=57297.57297.2				QTOF_HCD	1.127	Reference	2	18497.6	7.84	600000								1 in 1
47022	sp|O76021|RL1D1_HUMAN Ribosomal L1 domain-containing protein 1 OS=Homo sapiens GN=RSL1D1 PE=1 SV=3	EINDCIGGTVLNISK	R.EINDCIGGTVLNISK.S	475000	475000		5488	5488	0	15911	33.81	s(DKO1-pre-enriched) r(2)			2								193	207	6.6e-15	9.5e-14	652.01	500.8		500.8	816.913	816.917	-5.12	0	1631.81	1631.82	-0.0083		33.78		peptide (per sample)	2	226	54068	2	1	44200	1	37390	344000	33.81		34.55		33.23	34.25	byonic_s(Sample7) r(2)	D:/Data/20210316_NEB/Glycopeptides - 30min Gradient/Unriched/byos_tmp/45min_Unriched_Samples.oNIql/byonic_s(Sample7) r(2).byrslt	D:/Data/20210316_NEB/Glycopeptides - 30min Gradient/Unriched/20210317_IO25cm_30min_NEB_Sample7_GlycoStt40K_400ng_B_Slot1-17_1_619.d	1							0	0	0	0	20210317_io25cm_30min_neb_sample7_glycostt40k_400ng_b_slot1-17_1_619.ScanId;v=1;d1=37390.37390.2		C5(Carbamidomethyl/57.0215)		QTOF_HCD	1.086	Reference	2	54968.1	10.64	1000000			0.06					1 in 1
37456	sp|Q9H3Z4|DNJC5_HUMAN DnaJ homolog subfamily C member 5 OS=Homo sapiens GN=DNAJC5 PE=1 SV=1	EINNAHAILTDATK	K.EINNAHAILTDATK.R	105000	105000		5490	5490	0	15914	19.97	s(DKO1-pre-enriched) r(2)			2								59	72	9.2e-07	1.3e-05	524.16	256.1		256.1	755.883	755.897	-17.89	0	1509.75	1509.78	-0.027		19.54		peptide (per sample)	2	3402	26065	2	1	23900	1	18158	32300	19.97		26.2		19.48	20.22	byonic_s(Sample7) r(2)	D:/Data/20210316_NEB/Glycopeptides - 30min Gradient/Unriched/byos_tmp/45min_Unriched_Samples.oNIql/byonic_s(Sample7) r(2).byrslt	D:/Data/20210316_NEB/Glycopeptides - 30min Gradient/Unriched/20210317_IO25cm_30min_NEB_Sample7_GlycoStt40K_400ng_B_Slot1-17_1_619.d	1							0	0	0	0	20210317_io25cm_30min_neb_sample7_glycostt40k_400ng_b_slot1-17_1_619.ScanId;v=1;d1=18158.18158.2				QTOF_HCD	1.066	Reference	2	22134.5	4.74	300000			0.06					1 in 1
33757	sp|Q29RF7|PDS5A_HUMAN Sister chromatid cohesion protein PDS5 homolog A OS=Homo sapiens GN=PDS5A PE=1 SV=1	EINSDQATQGNISSDR	K.EINSDQATQGNISSDR.G	59400	59400		5492	5492	0	15918	13.55	s(DKO1-pre-enriched) r(2)			2								1220	1235	0	6e-16	802.01	518.8		518.8	867.897	867.898	-1.73	0	1733.78	1733.78	-0.003		13.55		peptide (per sample)	2	795	15042	2	1	14900	1	10542	155000	13.55		11.17		12.6	13.81	byonic_s(Sample7) r(2)	D:/Data/20210316_NEB/Glycopeptides - 30min Gradient/Unriched/byos_tmp/45min_Unriched_Samples.oNIql/byonic_s(Sample7) r(2).byrslt	D:/Data/20210316_NEB/Glycopeptides - 30min Gradient/Unriched/20210317_IO25cm_30min_NEB_Sample7_GlycoStt40K_400ng_B_Slot1-17_1_619.d	1							0	0	0	0	20210317_io25cm_30min_neb_sample7_glycostt40k_400ng_b_slot1-17_1_619.ScanId;v=1;d1=10542.10542.2				QTOF_HCD	1.089	Reference	2	150803	7.8	200000			0.05					1 in 1
31654	sp|Q93050|VPP1_HUMAN V-type proton ATPase 116 kDa subunit a isoform 1 OS=Homo sapiens GN=ATP6V0A1 PE=1 SV=3	EINTNQEALKR	K.EINTNQEALKR.N	364000	364000		5495	5495	0	15924	9.85	s(DKO1-pre-enriched) r(2)			2								110	120	1.9e-05	0.00027	416.58	166.2		166.2	658.351	658.352	-1.34	0	1314.69	1314.69	-0.0018		9.88		peptide (per sample)	2	2357	8581	2	1	32700	1	6063	39600	9.85		15.59		9.55	10.08	byonic_s(Sample7) r(2)	D:/Data/20210316_NEB/Glycopeptides - 30min Gradient/Unriched/byos_tmp/45min_Unriched_Samples.oNIql/byonic_s(Sample7) r(2).byrslt	D:/Data/20210316_NEB/Glycopeptides - 30min Gradient/Unriched/20210317_IO25cm_30min_NEB_Sample7_GlycoStt40K_400ng_B_Slot1-17_1_619.d	1							7.2e-05	0.00029	0.00016	0.00049	20210317_io25cm_30min_neb_sample7_glycostt40k_400ng_b_slot1-17_1_619.ScanId;v=1;d1=6063.6063.2				QTOF_HCD	0.966	Reference	2	96398	5.98	800000			0.09					1 in 1
56978	sp|Q15139|KPCD1_HUMAN Serine/threonine-protein kinase D1 OS=Homo sapiens GN=PRKD1 PE=1 SV=2	EIPLSEILSLEPVK	K.EIPLSEILSLEPVK.T	75500	75500		5496	5496	0	15927	50.14	s(DKO1-pre-enriched) r(2)			2								465	478	9.3e-09	1.3e-07	493.95	349.5		349.5	783.952	783.953	-1.65	0	1565.89	1565.89	-0.0026		50.17		peptide (many samples)	2	3195	87639	2	1	14200	1	59703	116000	50.14		46.52		50.07	51.2	byonic_s(Sample7) r(2)	D:/Data/20210316_NEB/Glycopeptides - 30min Gradient/Unriched/byos_tmp/45min_Unriched_Samples.oNIql/byonic_s(Sample7) r(2).byrslt	D:/Data/20210316_NEB/Glycopeptides - 30min Gradient/Unriched/20210317_IO25cm_30min_NEB_Sample7_GlycoStt40K_400ng_B_Slot1-17_1_619.d	1							0	0	0	0	20210317_io25cm_30min_neb_sample7_glycostt40k_400ng_b_slot1-17_1_619.ScanId;v=1;d1=59703.59703.2				QTOF_HCD	1.086	Reference	2	101681	6.16	200000			0.06					1 in 1
33273	sp|Q15369|ELOC_HUMAN Transcription elongation factor B polypeptide 1 OS=Homo sapiens GN=TCEB1 PE=1 SV=1	EIPSHVLSK	R.EIPSHVLSK.V	119000	119000		5498	5498	0	15932	12.79	s(DKO1-pre-enriched) r(2)			2								64	72	0.048	0.43	301.07	25		25	505.284	505.288	-6.68	0	1008.55	1008.56	-0.0067		12.8		peptide (per sample)	2	578	13671	2	1	32400	1	9583	61800	12.79		20.61		12.74	12.84	byonic_s(Sample7) r(2)	D:/Data/20210316_NEB/Glycopeptides - 30min Gradient/Unriched/byos_tmp/45min_Unriched_Samples.oNIql/byonic_s(Sample7) r(2).byrslt	D:/Data/20210316_NEB/Glycopeptides - 30min Gradient/Unriched/20210317_IO25cm_30min_NEB_Sample7_GlycoStt40K_400ng_B_Slot1-17_1_619.d	1							0.002	0.018	0.0028	0.025	20210317_io25cm_30min_neb_sample7_glycostt40k_400ng_b_slot1-17_1_619.ScanId;v=1;d1=9583.9583.2				QTOF_HCD	0.885	Reference	2	12471.1	4.54	200000			0.06					1 in 1
33276	sp|Q15369|ELOC_HUMAN Transcription elongation factor B polypeptide 1 OS=Homo sapiens GN=TCEB1 PE=1 SV=1	EIPSHVLSK	R.eIPSHVLSK.V	90400	90400	43.111	5497	5497	0	15929	12.79	s(DKO1-pre-enriched) r(2)	E1(Glu->pyro-Glu/-18.0106)	E	2				Glu->pyro-Glu/-18.0106	148	64	1	64	72	0.056	0.47	313.88	58.7		58.7	496.272	496.282	-20.28	0	990.53	990.55	-0.0201	0	12.8		peptide (per sample)	2	578	13680	2	1	26600	1	9589	55400	12.79	12.79	20.61	20.61	12	12.81	byonic_s(Sample7) r(2)	D:/Data/20210316_NEB/Glycopeptides - 30min Gradient/Unriched/byos_tmp/45min_Unriched_Samples.oNIql/byonic_s(Sample7) r(2).byrslt	D:/Data/20210316_NEB/Glycopeptides - 30min Gradient/Unriched/20210317_IO25cm_30min_NEB_Sample7_GlycoStt40K_400ng_B_Slot1-17_1_619.d	1							0.0021	0.02	0.0031	0.028	20210317_io25cm_30min_neb_sample7_glycostt40k_400ng_b_slot1-17_1_619.ScanId;v=1;d1=9589.9589.2				QTOF_HCD	0.867	Reference	2	12471.1	4.54	200000			0.02					1 in 1
36731	sp|O60264|SMCA5_HUMAN SWI/SNF-related matrix-associated actin-dependent regulator of chromatin subfamily A member 5 OS=Homo sapiens GN=SMARCA5 PE=1 SV=1	EIQEPDPTYEEK	K.EIQEPDPTYEEK.M	299000	299000		5499	5499	0	15935	18.23	s(DKO1-pre-enriched) r(2)			2								72	83	3.1e-08	4.5e-07	546.44	355.1		355.1	739.345	739.338	8.55	0	1476.67	1476.66	0.0126		18.23		peptide (per sample)	2	296	23679	2	1	27500	1	16545	156000	18.23		12.64		17.68	18.3	byonic_s(Sample7) r(2)	D:/Data/20210316_NEB/Glycopeptides - 30min Gradient/Unriched/byos_tmp/45min_Unriched_Samples.oNIql/byonic_s(Sample7) r(2).byrslt	D:/Data/20210316_NEB/Glycopeptides - 30min Gradient/Unriched/20210317_IO25cm_30min_NEB_Sample7_GlycoStt40K_400ng_B_Slot1-17_1_619.d	1							0	0	0	0	20210317_io25cm_30min_neb_sample7_glycostt40k_400ng_b_slot1-17_1_619.ScanId;v=1;d1=16545.16545.2				QTOF_HCD	1.013	Reference	2	121892	8.1	700000			0.1					1 in 1
54745	sp|O60256|KPRB_HUMAN Phosphoribosyl pyrophosphate synthase-associated protein 2 OS=Homo sapiens GN=PRPSAP2 PE=1 SV=1	EIQGFFNIPVDNLR	K.EIQGFFnIPVDNLR.A	176000	176000		5500	5500	0	15937	45.98	s(DKO1-pre-enriched) r(2)	N7(Deamidated/0.9840)	N	2				Deamidated/0.9840	149	157	7	151	164	0.02	0.23	334.41	40.3		40.3	831.938	831.928	11.75	0	1661.86	1661.84	0.0195		46.01		peptide (many samples)	2	2850	78664	2	1	9970	1	53861	268000	45.98		45.8		45.31	46.31	byonic_s(Sample7) r(2)	D:/Data/20210316_NEB/Glycopeptides - 30min Gradient/Unriched/byos_tmp/45min_Unriched_Samples.oNIql/byonic_s(Sample7) r(2).byrslt	D:/Data/20210316_NEB/Glycopeptides - 30min Gradient/Unriched/20210317_IO25cm_30min_NEB_Sample7_GlycoStt40K_400ng_B_Slot1-17_1_619.d	1							0.0015	0.0065	0.002	0.0089	20210317_io25cm_30min_neb_sample7_glycostt40k_400ng_b_slot1-17_1_619.ScanId;v=1;d1=53861.53861.2				QTOF_HCD	1.112	Reference	2	40919.5	7.2	500000			0.2					1 in 1
42201	sp|Q13287|NMI_HUMAN N-myc-interactor OS=Homo sapiens GN=NMI PE=1 SV=2	EIQKLETELQEATK	K.EIQKLETELQEATK.E	282000	282000		5503	5503	0	15943	26.58	s(DKO1-pre-enriched) r(2)			2								43	56	0.0075	0.099	325.74	156.2		156.2	830.457	830.444	16.55	0	1658.9	1658.87	0.0275		26.36		peptide (per sample)	2	2046	39437	2	1	21700	1	27418	12200	26.58		26.1		26.32	26.95	byonic_s(Sample7) r(2)	D:/Data/20210316_NEB/Glycopeptides - 30min Gradient/Unriched/byos_tmp/45min_Unriched_Samples.oNIql/byonic_s(Sample7) r(2).byrslt	D:/Data/20210316_NEB/Glycopeptides - 30min Gradient/Unriched/20210317_IO25cm_30min_NEB_Sample7_GlycoStt40K_400ng_B_Slot1-17_1_619.d	1							0.00093	0.0031	0.0014	0.0045	20210317_io25cm_30min_neb_sample7_glycostt40k_400ng_b_slot1-17_1_619.ScanId;v=1;d1=27418.27418.2				QTOF_HCD	1.13	Reference	2	35054.6	5.06	800000			0.08					1 in 1
37643	sp|Q8TC12|RDH11_HUMAN Retinol dehydrogenase 11 OS=Homo sapiens GN=RDH11 PE=1 SV=2	EIQTTTGNQQVLVR	K.EIQTTTGNQQVLVR.K	85400	85400		5505	5505	0	15946	19.81	s(DKO1-pre-enriched) r(2)			2								84	97	4.1e-14	6e-13	612.61	395.1		395.1	793.927	793.928	-1.84	0	1585.84	1585.84	-0.0029		19.81		peptide (per sample)	2	1351	26572	2	1	24500	1	18510	130000	19.81		25.61		19.69	19.85	byonic_s(Sample7) r(2)	D:/Data/20210316_NEB/Glycopeptides - 30min Gradient/Unriched/byos_tmp/45min_Unriched_Samples.oNIql/byonic_s(Sample7) r(2).byrslt	D:/Data/20210316_NEB/Glycopeptides - 30min Gradient/Unriched/20210317_IO25cm_30min_NEB_Sample7_GlycoStt40K_400ng_B_Slot1-17_1_619.d	1							0	0	0	0	20210317_io25cm_30min_neb_sample7_glycostt40k_400ng_b_slot1-17_1_619.ScanId;v=1;d1=18510.18510.2				QTOF_HCD	1.059	Reference	2	35379.9	9.02	200000			0.06					1 in 1
30636	sp|P49368|TCPG_HUMAN T-complex protein 1 subunit gamma OS=Homo sapiens GN=CCT3 PE=1 SV=4	EIQVQHPAAK	R.EIQVQHPAAK.S	502000	502000		5507	5507	0	15954	7.77	s(DKO1-pre-enriched) r(2)			2								69	78	2e-06	2.8e-05	436.94	245.4		245.4	560.811	560.809	3.43	0	1119.61	1119.6	0.0038		8.08		peptide (MS2)	2	28	5679	2	1	59700	1	4024	65700	7.77		12.93		7.73	8.33	byonic_s(Sample7) r(2)	D:/Data/20210316_NEB/Glycopeptides - 30min Gradient/Unriched/byos_tmp/45min_Unriched_Samples.oNIql/byonic_s(Sample7) r(2).byrslt	D:/Data/20210316_NEB/Glycopeptides - 30min Gradient/Unriched/20210317_IO25cm_30min_NEB_Sample7_GlycoStt40K_400ng_B_Slot1-17_1_619.d	0							0	0	0	0	20210317_io25cm_30min_neb_sample7_glycostt40k_400ng_b_slot1-17_1_619.ScanId;v=1;d1=4024.4024.2				QTOF_HCD	0.921	Reference	2	60523.5	6.06	900000			0.06					1 in 1
30643	sp|P49368|TCPG_HUMAN T-complex protein 1 subunit gamma OS=Homo sapiens GN=CCT3 PE=1 SV=4	EIQVQHPAAK	R.EIQVQHPAAK.S	502000	502000			5507	0	15954	7.77	s(DKO1-pre-enriched) r(2)			2								69	78	4.8e-07	7e-06	477.4	270.7		270.7	560.813	560.809	7.17	0	1119.61	1119.6	0.008		8.1		peptide (MS2)	2	28	5702	2	1	59700	1	4041	99600	7.77		12.93		7.73	8.33	byonic_s(Sample7) r(2)	D:/Data/20210316_NEB/Glycopeptides - 30min Gradient/Unriched/byos_tmp/45min_Unriched_Samples.oNIql/byonic_s(Sample7) r(2).byrslt	D:/Data/20210316_NEB/Glycopeptides - 30min Gradient/Unriched/20210317_IO25cm_30min_NEB_Sample7_GlycoStt40K_400ng_B_Slot1-17_1_619.d	0							0	0	0	0	20210317_io25cm_30min_neb_sample7_glycostt40k_400ng_b_slot1-17_1_619.ScanId;v=1;d1=4041.4041.2				QTOF_HCD	0.904	Reference	2	60523.5	6.06	900000								1 in 1
30629	sp|P49368|TCPG_HUMAN T-complex protein 1 subunit gamma OS=Homo sapiens GN=CCT3 PE=1 SV=4	EIQVQHPAAK	R.eIQVQHPAAK.S	1020000	1020000	67.05	5506	5506	0	15950	8.33	s(DKO1-pre-enriched) r(2)	E1(Glu->pyro-Glu/-18.0106)	E	2				Glu->pyro-Glu/-18.0106	148	69	1	69	78	2.4e-08	3.5e-07	529.34	264.5		264.5	551.804	551.804	0.54	0	1101.59	1101.59	0.0006	0.55	8.07		peptide (per sample)	2	28	5659	2	1	283000	1	4009	119000	8.33	7.77	12.93	12.93	7.73	8.4	byonic_s(Sample7) r(2)	D:/Data/20210316_NEB/Glycopeptides - 30min Gradient/Unriched/byos_tmp/45min_Unriched_Samples.oNIql/byonic_s(Sample7) r(2).byrslt	D:/Data/20210316_NEB/Glycopeptides - 30min Gradient/Unriched/20210317_IO25cm_30min_NEB_Sample7_GlycoStt40K_400ng_B_Slot1-17_1_619.d	1							0	0	0	0	20210317_io25cm_30min_neb_sample7_glycostt40k_400ng_b_slot1-17_1_619.ScanId;v=1;d1=4009.4009.2				QTOF_HCD	0.902	Reference	2	60523.5	6.06	2000000			0.05					1 in 1
50403	sp|P50395|GDIB_HUMAN Rab GDP dissociation inhibitor beta OS=Homo sapiens GN=GDI2 PE=1 SV=2	EIRPALELLEPIEQK	K.EIRPALELLEPIEQK.F	150000	150000		5508	5508	0	15959	38.61	s(DKO1-pre-enriched) r(2)			3								365	379	8.2e-11	1.2e-09	511.28	413.5		413.5	593.334	593.34	-10.05	0	1776.98	1777	-0.0179		38.82		peptide (per sample)	2	126	64171	2	1	17800	1	44287	139000	38.61		43.36		38.54	38.86	byonic_s(Sample7) r(2)	D:/Data/20210316_NEB/Glycopeptides - 30min Gradient/Unriched/byos_tmp/45min_Unriched_Samples.oNIql/byonic_s(Sample7) r(2).byrslt	D:/Data/20210316_NEB/Glycopeptides - 30min Gradient/Unriched/20210317_IO25cm_30min_NEB_Sample7_GlycoStt40K_400ng_B_Slot1-17_1_619.d	1							0	0	0	0	20210317_io25cm_30min_neb_sample7_glycostt40k_400ng_b_slot1-17_1_619.ScanId;v=1;d1=44287.44287.3				QTOF_HCD	0.926	Reference	2	50654.9	6.05	400000			0.1					1 in 1
29648	sp|Q13838|DX39B_HUMAN Spliceosome RNA helicase DDX39B OS=Homo sapiens GN=DDX39B PE=1 SV=1	EIRPVCR	K.EIRPVCR.K	1080000	1080000		5509	5509	0	15963	5.15	s(DKO1-pre-enriched) r(2)			2								234	240	0.019	0.22	349.71	84.9		84.9	465.248	465.253	-10.92	0	928.481	928.491	-0.0101		4.27		peptide (MS2)	2	410	2465	2	1	19000	1	1756	49500	5.15		12.34		2.57	5.17	byonic_s(Sample7) r(2)	D:/Data/20210316_NEB/Glycopeptides - 30min Gradient/Unriched/byos_tmp/45min_Unriched_Samples.oNIql/byonic_s(Sample7) r(2).byrslt	D:/Data/20210316_NEB/Glycopeptides - 30min Gradient/Unriched/20210317_IO25cm_30min_NEB_Sample7_GlycoStt40K_400ng_B_Slot1-17_1_619.d	0							0.0014	0.0063	0.00086	0.0021	20210317_io25cm_30min_neb_sample7_glycostt40k_400ng_b_slot1-17_1_619.ScanId;v=1;d1=1756.1756.2		C6(Carbamidomethyl/57.0215)		QTOF_HCD	0.828	Reference	2	48983	5.31	2000000			0.02		[2.57 3.47], [3.51 5.17]			1 in 1
29586	sp|Q13838|DX39B_HUMAN Spliceosome RNA helicase DDX39B OS=Homo sapiens GN=DDX39B PE=1 SV=1	EIRPVCR	K.EIRPVCR.K	1080000	1080000			5509	0	15963	5.15	s(DKO1-pre-enriched) r(2)			2								234	240	0.12	0.68	285.63	40.4		40.4	465.247	465.253	-13.3	0	928.479	928.491	-0.0124		3.39		peptide (MS2)	2	410	2182	2	1	19000	1	1532	30400	5.15		12.34		2.57	5.17	byonic_s(Sample7) r(2)	D:/Data/20210316_NEB/Glycopeptides - 30min Gradient/Unriched/byos_tmp/45min_Unriched_Samples.oNIql/byonic_s(Sample7) r(2).byrslt	D:/Data/20210316_NEB/Glycopeptides - 30min Gradient/Unriched/20210317_IO25cm_30min_NEB_Sample7_GlycoStt40K_400ng_B_Slot1-17_1_619.d	0							0.0037	0.04	0.00086	0.0021	20210317_io25cm_30min_neb_sample7_glycostt40k_400ng_b_slot1-17_1_619.ScanId;v=1;d1=1532.1532.2		C6(Carbamidomethyl/57.0215)		QTOF_HCD	0.825	Reference	2	48983	5.31	2000000					[2.57 3.47], [3.51 5.17]			1 in 1
29589	sp|Q13838|DX39B_HUMAN Spliceosome RNA helicase DDX39B OS=Homo sapiens GN=DDX39B PE=1 SV=1	EIRPVCR	K.EIRPVCR.K	1080000	1080000			5509	0	15963	5.15	s(DKO1-pre-enriched) r(2)			2								234	240	0.27	0.84	275.66	41.3		41.3	465.243	465.253	-21.15	0	928.472	928.491	-0.0196		3.44		peptide (MS2)	2	410	2196	2	1	19000	1	1543	32800	5.15		12.34		2.57	5.17	byonic_s(Sample7) r(2)	D:/Data/20210316_NEB/Glycopeptides - 30min Gradient/Unriched/byos_tmp/45min_Unriched_Samples.oNIql/byonic_s(Sample7) r(2).byrslt	D:/Data/20210316_NEB/Glycopeptides - 30min Gradient/Unriched/20210317_IO25cm_30min_NEB_Sample7_GlycoStt40K_400ng_B_Slot1-17_1_619.d	0							0.0068	0.079	0.00086	0.0021	20210317_io25cm_30min_neb_sample7_glycostt40k_400ng_b_slot1-17_1_619.ScanId;v=1;d1=1543.1543.2		C6(Carbamidomethyl/57.0215)		QTOF_HCD	0.825	Reference	2	48983	5.31	2000000					[2.57 3.47], [3.51 5.17]			1 in 1
29598	sp|Q13838|DX39B_HUMAN Spliceosome RNA helicase DDX39B OS=Homo sapiens GN=DDX39B PE=1 SV=1	EIRPVCR	K.EIRPVCR.K	1080000	1080000			5509	0	15963	5.15	s(DKO1-pre-enriched) r(2)			2								234	240	0.27	0.84	244.56	39.1		39.1	465.245	465.253	-17.92	0	928.475	928.491	-0.0166		3.56		peptide (MS2)	2	410	2230	2	1	19000	1	1572	27700	5.15		12.34		2.57	5.17	byonic_s(Sample7) r(2)	D:/Data/20210316_NEB/Glycopeptides - 30min Gradient/Unriched/byos_tmp/45min_Unriched_Samples.oNIql/byonic_s(Sample7) r(2).byrslt	D:/Data/20210316_NEB/Glycopeptides - 30min Gradient/Unriched/20210317_IO25cm_30min_NEB_Sample7_GlycoStt40K_400ng_B_Slot1-17_1_619.d	0							0.0068	0.077	0.00086	0.0021	20210317_io25cm_30min_neb_sample7_glycostt40k_400ng_b_slot1-17_1_619.ScanId;v=1;d1=1572.1572.2		C6(Carbamidomethyl/57.0215)		QTOF_HCD	0.823	Reference	2	48983	5.31	2000000					[2.57 3.47], [3.51 5.17]			1 in 1
29635	sp|Q13838|DX39B_HUMAN Spliceosome RNA helicase DDX39B OS=Homo sapiens GN=DDX39B PE=1 SV=1	EIRPVCR	K.EIRPVCR.K	1080000	1080000			5509	0	15963	5.15	s(DKO1-pre-enriched) r(2)			2								234	240	0.0019	0.026	407.19	134.6		134.6	465.246	465.253	-15.73	0	928.477	928.491	-0.0146		4.18		peptide (MS2)	2	410	2435	2	1	19000	1	1733	41000	5.15		12.34		2.57	5.17	byonic_s(Sample7) r(2)	D:/Data/20210316_NEB/Glycopeptides - 30min Gradient/Unriched/byos_tmp/45min_Unriched_Samples.oNIql/byonic_s(Sample7) r(2).byrslt	D:/Data/20210316_NEB/Glycopeptides - 30min Gradient/Unriched/20210317_IO25cm_30min_NEB_Sample7_GlycoStt40K_400ng_B_Slot1-17_1_619.d	0							0.00053	0.0016	0.00086	0.0021	20210317_io25cm_30min_neb_sample7_glycostt40k_400ng_b_slot1-17_1_619.ScanId;v=1;d1=1733.1733.2		C6(Carbamidomethyl/57.0215)		QTOF_HCD	0.827	Reference	2	48983	5.31	2000000					[2.57 3.47], [3.51 5.17]			1 in 1
29638	sp|Q13838|DX39B_HUMAN Spliceosome RNA helicase DDX39B OS=Homo sapiens GN=DDX39B PE=1 SV=1	EIRPVCR	K.EIRPVCR.K	1080000	1080000			5509	0	15963	5.15	s(DKO1-pre-enriched) r(2)			2								234	240	0.099	0.62	329.31	74.5		74.5	465.242	465.253	-22.78	0	928.47	928.491	-0.0211		4.2		peptide (MS2)	2	410	2443	2	1	19000	1	1739	42900	5.15		12.34		2.57	5.17	byonic_s(Sample7) r(2)	D:/Data/20210316_NEB/Glycopeptides - 30min Gradient/Unriched/byos_tmp/45min_Unriched_Samples.oNIql/byonic_s(Sample7) r(2).byrslt	D:/Data/20210316_NEB/Glycopeptides - 30min Gradient/Unriched/20210317_IO25cm_30min_NEB_Sample7_GlycoStt40K_400ng_B_Slot1-17_1_619.d	0							0.0027	0.026	0.00086	0.0021	20210317_io25cm_30min_neb_sample7_glycostt40k_400ng_b_slot1-17_1_619.ScanId;v=1;d1=1739.1739.2		C6(Carbamidomethyl/57.0215)		QTOF_HCD	0.825	Reference	2	48983	5.31	2000000					[2.57 3.47], [3.51 5.17]			1 in 1
29641	sp|Q13838|DX39B_HUMAN Spliceosome RNA helicase DDX39B OS=Homo sapiens GN=DDX39B PE=1 SV=1	EIRPVCR	K.EIRPVCR.K	1080000	1080000			5509	0	15963	5.15	s(DKO1-pre-enriched) r(2)			2								234	240	0.0043	0.059	441.32	115.7		115.7	465.246	465.253	-15.62	0	928.477	928.491	-0.0145		4.22		peptide (MS2)	2	410	2449	2	1	19000	1	1744	43900	5.15		12.34		2.57	5.17	byonic_s(Sample7) r(2)	D:/Data/20210316_NEB/Glycopeptides - 30min Gradient/Unriched/byos_tmp/45min_Unriched_Samples.oNIql/byonic_s(Sample7) r(2).byrslt	D:/Data/20210316_NEB/Glycopeptides - 30min Gradient/Unriched/20210317_IO25cm_30min_NEB_Sample7_GlycoStt40K_400ng_B_Slot1-17_1_619.d	0							0.00073	0.0025	0.00086	0.0021	20210317_io25cm_30min_neb_sample7_glycostt40k_400ng_b_slot1-17_1_619.ScanId;v=1;d1=1744.1744.2		C6(Carbamidomethyl/57.0215)		QTOF_HCD	0.827	Reference	2	48983	5.31	2000000					[2.57 3.47], [3.51 5.17]			1 in 1
29685	sp|Q13838|DX39B_HUMAN Spliceosome RNA helicase DDX39B OS=Homo sapiens GN=DDX39B PE=1 SV=1	EIRPVCR	K.EIRPVCR.K	1080000	1080000			5509	0	15963	5.15	s(DKO1-pre-enriched) r(2)			2								234	240	0.013	0.16	405.45	112.5		112.5	465.247	465.253	-13.29	0	928.479	928.491	-0.0123		4.68		peptide (MS2)	2	410	2619	2	1	19000	1	1871	39900	5.15		12.34		2.57	5.17	byonic_s(Sample7) r(2)	D:/Data/20210316_NEB/Glycopeptides - 30min Gradient/Unriched/byos_tmp/45min_Unriched_Samples.oNIql/byonic_s(Sample7) r(2).byrslt	D:/Data/20210316_NEB/Glycopeptides - 30min Gradient/Unriched/20210317_IO25cm_30min_NEB_Sample7_GlycoStt40K_400ng_B_Slot1-17_1_619.d	0							0.0012	0.0049	0.00086	0.0021	20210317_io25cm_30min_neb_sample7_glycostt40k_400ng_b_slot1-17_1_619.ScanId;v=1;d1=1871.1871.2		C6(Carbamidomethyl/57.0215)		QTOF_HCD	0.835	Reference	2	48983	5.31	2000000					[2.57 3.47], [3.51 5.17]			1 in 1
33083	sp|P25205|MCM3_HUMAN DNA replication licensing factor MCM3 OS=Homo sapiens GN=MCM3 PE=1 SV=3	EISDHVLR	R.EISDHVLR.M	111000	111000		5511	5511	0	15968	12.51	s(DKO1-pre-enriched) r(2)			2								496	503	0.0085	0.11	312.59	112.2		112.2	484.758	484.762	-8.01	0	967.501	967.509	-0.0077		12.52		peptide (per sample)	2	259	13158	2	1	24300	1	9227	41300	12.51		20.79		11.47	12.56	byonic_s(Sample7) r(2)	D:/Data/20210316_NEB/Glycopeptides - 30min Gradient/Unriched/byos_tmp/45min_Unriched_Samples.oNIql/byonic_s(Sample7) r(2).byrslt	D:/Data/20210316_NEB/Glycopeptides - 30min Gradient/Unriched/20210317_IO25cm_30min_NEB_Sample7_GlycoStt40K_400ng_B_Slot1-17_1_619.d	1							0.001	0.0036	0.0015	0.005	20210317_io25cm_30min_neb_sample7_glycostt40k_400ng_b_slot1-17_1_619.ScanId;v=1;d1=9227.9227.2				QTOF_HCD	0.869	Reference	2	90970.1	5.4	200000			0.05					1 in 1
56401	sp|P22392-2|NDKB_HUMAN Isoform 3 of Nucleoside diphosphate kinase B OS=Homo sapiens GN=NME2	EISLWFKPEELVDYK	K.EISLWFKPEELVDYK.S	134000	134000		5515	5515	1	15976	49.07	s(DKO1-pre-enriched) r(2)			3								244	258	3.3e-09	4.7e-08	454.34	325		325	632.661	632.664	-5.57	0	1894.96	1894.97	-0.0106		49.07		peptide (per sample)	2	1457	85058	2	1	11900	1	58011	58800	49.07		50.48		48.23	49.72	byonic_s(Sample7) r(2)	D:/Data/20210316_NEB/Glycopeptides - 30min Gradient/Unriched/byos_tmp/45min_Unriched_Samples.oNIql/byonic_s(Sample7) r(2).byrslt	D:/Data/20210316_NEB/Glycopeptides - 30min Gradient/Unriched/20210317_IO25cm_30min_NEB_Sample7_GlycoStt40K_400ng_B_Slot1-17_1_619.d	1							0	0	0	0	20210317_io25cm_30min_neb_sample7_glycostt40k_400ng_b_slot1-17_1_619.ScanId;v=1;d1=58011.58011.3				QTOF_HCD	0.869	Reference	2	30132.9	9.3	400000			0.08					1 in 1
36801	sp|Q9NYU2|UGGG1_HUMAN UDP-glucose:glycoprotein glucosyltransferase 1 OS=Homo sapiens GN=UGGT1 PE=1 SV=3	EISYENTQISR	K.EISYENTQISR.A	838000	838000		5519	5519	0	15983	18.49	s(DKO1-pre-enriched) r(2)			2								802	812	9.2e-07	1.3e-05	460.31	250.5		250.5	670.337	670.328	13.92	0	1338.66	1338.64	0.0186		18.33		peptide (many samples)	2	483	23866	2	1	92500	1	16671	124000	18.49		19.03		18.19	19.6	byonic_s(Sample7) r(2)	D:/Data/20210316_NEB/Glycopeptides - 30min Gradient/Unriched/byos_tmp/45min_Unriched_Samples.oNIql/byonic_s(Sample7) r(2).byrslt	D:/Data/20210316_NEB/Glycopeptides - 30min Gradient/Unriched/20210317_IO25cm_30min_NEB_Sample7_GlycoStt40K_400ng_B_Slot1-17_1_619.d	1							0	0	0	0	20210317_io25cm_30min_neb_sample7_glycostt40k_400ng_b_slot1-17_1_619.ScanId;v=1;d1=16671.16671.2				QTOF_HCD	0.986	Reference	2	177176	5.28	2000000			0.07					1 in 1
40263	sp|P60709|ACTB_HUMAN Actin, cytoplasmic 1 OS=Homo sapiens GN=ACTB PE=1 SV=1	EITALAPSTMK	K.EITALAPSTMK.I	1620000	1620000		5521	5521	0	15989	23.58	s(DKO1-pre-enriched) r(2)			2								316	326	1.1e-06	1.6e-05	480.42	194.2		194.2	581.318	581.313	8.76	0	1160.62	1160.61	0.0102		23.51		peptide (MS2)	2	1274	33838	2	1	269000	1	23535	150000	23.58		26.4		23.01	24	byonic_s(Sample7) r(2)	D:/Data/20210316_NEB/Glycopeptides - 30min Gradient/Unriched/byos_tmp/45min_Unriched_Samples.oNIql/byonic_s(Sample7) r(2).byrslt	D:/Data/20210316_NEB/Glycopeptides - 30min Gradient/Unriched/20210317_IO25cm_30min_NEB_Sample7_GlycoStt40K_400ng_B_Slot1-17_1_619.d	0							0	0	0	0	20210317_io25cm_30min_neb_sample7_glycostt40k_400ng_b_slot1-17_1_619.ScanId;v=1;d1=23535.23535.2				QTOF_HCD	0.93	Reference	2	41730.4	5.14	3000000			0.07					3 in 3
40329	sp|P60709|ACTB_HUMAN Actin, cytoplasmic 1 OS=Homo sapiens GN=ACTB PE=1 SV=1	EITALAPSTMK	K.EITALAPSTMK.I	1620000	1620000			5521	0	15989	23.58	s(DKO1-pre-enriched) r(2)			2								316	326	6.5e-07	9.4e-06	472.81	206.2		206.2	581.318	581.313	8.88	0	1160.62	1160.61	0.0103		23.6		peptide (MS2)	2	1274	34000	2	1	269000	1	23655	220000	23.58		26.4		23.01	24	byonic_s(Sample7) r(2)	D:/Data/20210316_NEB/Glycopeptides - 30min Gradient/Unriched/byos_tmp/45min_Unriched_Samples.oNIql/byonic_s(Sample7) r(2).byrslt	D:/Data/20210316_NEB/Glycopeptides - 30min Gradient/Unriched/20210317_IO25cm_30min_NEB_Sample7_GlycoStt40K_400ng_B_Slot1-17_1_619.d	0							0	0	0	0	20210317_io25cm_30min_neb_sample7_glycostt40k_400ng_b_slot1-17_1_619.ScanId;v=1;d1=23655.23655.2				QTOF_HCD	0.926	Reference	2	41730.4	5.14	3000000								3 in 3
40279	sp|P63261|ACTG_HUMAN Actin, cytoplasmic 2 OS=Homo sapiens GN=ACTG1 PE=1 SV=1	EITALAPSTMK	K.eITALAPSTMK.I	616000	616000	27.556	5520	5520	0	15985	23.54	s(DKO1-pre-enriched) r(2)	E1(Glu->pyro-Glu/-18.0106)	E	2				Glu->pyro-Glu/-18.0106	148	316	1	316	326	6.3e-08	9.1e-07	544.03	222.4		222.4	572.309	572.308	2.28	0	1142.6	1142.6	0.0026	-0.05	23.53		peptide (MS2)	2	25	33881	2	1	87400	1	23566	190000	23.54	23.58	26.4	26.4	23.42	23.75	byonic_s(Sample7) r(2)	D:/Data/20210316_NEB/Glycopeptides - 30min Gradient/Unriched/byos_tmp/45min_Unriched_Samples.oNIql/byonic_s(Sample7) r(2).byrslt	D:/Data/20210316_NEB/Glycopeptides - 30min Gradient/Unriched/20210317_IO25cm_30min_NEB_Sample7_GlycoStt40K_400ng_B_Slot1-17_1_619.d	0							0	0	0	0	20210317_io25cm_30min_neb_sample7_glycostt40k_400ng_b_slot1-17_1_619.ScanId;v=1;d1=23566.23566.2				QTOF_HCD	0.933	Reference	2	41786.6	5.16	1000000			0.09					3 in 3
40271	sp|P63261|ACTG_HUMAN Actin, cytoplasmic 2 OS=Homo sapiens GN=ACTG1 PE=1 SV=1	EITALAPSTMK	K.eITALAPSTMK.I	616000	616000	27.556		5520	0	15985	23.54	s(DKO1-pre-enriched) r(2)	E1(Glu->pyro-Glu/-18.0106)	E	2				Glu->pyro-Glu/-18.0106	148	316	1	316	326	0.12	0.67	251.84	31.7		31.7	572.309	572.308	2.28	0	1142.6	1142.6	0.0026	-0.05	23.53		peptide (MS2)	2	25	33868	2	1	87400	1	23556	67400	23.54	23.58	26.4	26.4	23.42	23.75	byonic_s(Sample7) r(2)	D:/Data/20210316_NEB/Glycopeptides - 30min Gradient/Unriched/byos_tmp/45min_Unriched_Samples.oNIql/byonic_s(Sample7) r(2).byrslt	D:/Data/20210316_NEB/Glycopeptides - 30min Gradient/Unriched/20210317_IO25cm_30min_NEB_Sample7_GlycoStt40K_400ng_B_Slot1-17_1_619.d	0							0.0035	0.035	0	0	20210317_io25cm_30min_neb_sample7_glycostt40k_400ng_b_slot1-17_1_619.ScanId;v=1;d1=23556.23556.2				QTOF_HCD	0.911	Reference	2	41786.6	5.16	1000000								3 in 3
55892	sp|P63261|ACTG_HUMAN Actin, cytoplasmic 2 OS=Homo sapiens GN=ACTG1 PE=1 SV=1	EITALAPSTMK	K.eITALAPSTMK.I	616000	616000	27.556		5520	0	15985	23.54	s(DKO1-pre-enriched) r(2)	E1(Glu->pyro-Glu/-18.0106)	E	2				Glu->pyro-Glu/-18.0106	148	316	1	316	326	0.93	0.99	201.96	2		2	572.316	572.308	14.95	0	1142.62	1142.6	0.0171	-0.05	48.16		peptide (MS2)	2	25	83136	2	1	87400	1	56758	49200	23.54	23.58	26.4	26.4	23.42	23.75	byonic_s(Sample7) r(2)	D:/Data/20210316_NEB/Glycopeptides - 30min Gradient/Unriched/byos_tmp/45min_Unriched_Samples.oNIql/byonic_s(Sample7) r(2).byrslt	D:/Data/20210316_NEB/Glycopeptides - 30min Gradient/Unriched/20210317_IO25cm_30min_NEB_Sample7_GlycoStt40K_400ng_B_Slot1-17_1_619.d	0							0.085	0.21	0	0	20210317_io25cm_30min_neb_sample7_glycostt40k_400ng_b_slot1-17_1_619.ScanId;v=1;d1=56758.56758.2				QTOF_HCD	0.906	Reference	2	41786.6	5.16	1000000								3 in 3
42482	sp|O75436|VP26A_HUMAN Vacuolar protein sorting-associated protein 26A OS=Homo sapiens GN=VPS26A PE=1 SV=2	EITGIGPSTTTETETIAK	K.EITGIGPSTTTETETIAK.Y	294000	294000		5523	5523	1	15994	26.71	s(DKO1-pre-enriched) r(2)			2								215	232	1.2e-15	1.8e-14	733.11	545		545	924.986	924.976	11.81	0	1847.96	1847.94	0.0218		26.76		peptide (per sample)	2	1239	40260	2	1	19700	1	27980	121000	26.71		26.79		26.69	27.25	byonic_s(Sample7) r(2)	D:/Data/20210316_NEB/Glycopeptides - 30min Gradient/Unriched/byos_tmp/45min_Unriched_Samples.oNIql/byonic_s(Sample7) r(2).byrslt	D:/Data/20210316_NEB/Glycopeptides - 30min Gradient/Unriched/20210317_IO25cm_30min_NEB_Sample7_GlycoStt40K_400ng_B_Slot1-17_1_619.d	1							0	0	0	0	20210317_io25cm_30min_neb_sample7_glycostt40k_400ng_b_slot1-17_1_619.ScanId;v=1;d1=27980.27980.2				QTOF_HCD	1.165	Reference	2	38167.6	6.12	900000			0.11					1 in 1
57876	sp|P07602|SAP_HUMAN Prosaposin OS=Homo sapiens GN=PSAP PE=1 SV=2	EIVDSYLPVILDIIK	K.EIVDSYLPVILDIIK.G	52800	52800		5526	5526	0	16000	52.62	s(DKO1-pre-enriched) r(2)			2								108	122	6.6e-14	9.5e-13	634.47	486.4		486.4	865.499	865.503	-5.09	0	1728.98	1728.99	-0.0088		52.64		peptide (per sample)	2	310	94356	2	1	14600	1	64118	92600	52.62		57.06		52.57	52.76	byonic_s(Sample7) r(2)	D:/Data/20210316_NEB/Glycopeptides - 30min Gradient/Unriched/byos_tmp/45min_Unriched_Samples.oNIql/byonic_s(Sample7) r(2).byrslt	D:/Data/20210316_NEB/Glycopeptides - 30min Gradient/Unriched/20210317_IO25cm_30min_NEB_Sample7_GlycoStt40K_400ng_B_Slot1-17_1_619.d	1							0	0	0	0	20210317_io25cm_30min_neb_sample7_glycostt40k_400ng_b_slot1-17_1_619.ScanId;v=1;d1=64118.64118.2				QTOF_HCD	1.13	Reference	2	58080.1	4.89	100000			0.05					1 in 1
57868	sp|P07602|SAP_HUMAN Prosaposin OS=Homo sapiens GN=PSAP PE=1 SV=2	EIVDSYLPVILDIIK	K.EIVDSYLPVILDIIK.G	22700	22700		5526	5526	0	16004	52.62	s(DKO1-pre-enriched) r(2)			3								108	122	1.5e-07	2.1e-06	331.84	328.2		328.2	577.328	577.338	-16.01	0	1728.96	1728.99	-0.0277		52.61		peptide (MS2)	2	310	94315	2	1	7640	1	64091	5270	52.62		57.06		52.57	52.67	byonic_s(Sample7) r(2)	D:/Data/20210316_NEB/Glycopeptides - 30min Gradient/Unriched/byos_tmp/45min_Unriched_Samples.oNIql/byonic_s(Sample7) r(2).byrslt	D:/Data/20210316_NEB/Glycopeptides - 30min Gradient/Unriched/20210317_IO25cm_30min_NEB_Sample7_GlycoStt40K_400ng_B_Slot1-17_1_619.d	0							0	0	0	0	20210317_io25cm_30min_neb_sample7_glycostt40k_400ng_b_slot1-17_1_619.ScanId;v=1;d1=64091.64091.3				QTOF_HCD	0.892	Reference	2	58080.1	4.89	60000			0.05					1 in 1
57878	sp|P07602|SAP_HUMAN Prosaposin OS=Homo sapiens GN=PSAP PE=1 SV=2	EIVDSYLPVILDIIK	K.EIVDSYLPVILDIIK.G	22700	22700			5526	0	16004	52.62	s(DKO1-pre-enriched) r(2)			3								108	122	3.4e-07	5e-06	353.54	300.5		300.5	577.337	577.338	-1.94	0	1728.99	1728.99	-0.0033		52.64		peptide (MS2)	2	310	94361	2	1	7640	1	64122	23100	52.62		57.06		52.57	52.67	byonic_s(Sample7) r(2)	D:/Data/20210316_NEB/Glycopeptides - 30min Gradient/Unriched/byos_tmp/45min_Unriched_Samples.oNIql/byonic_s(Sample7) r(2).byrslt	D:/Data/20210316_NEB/Glycopeptides - 30min Gradient/Unriched/20210317_IO25cm_30min_NEB_Sample7_GlycoStt40K_400ng_B_Slot1-17_1_619.d	0							0	0	0	0	20210317_io25cm_30min_neb_sample7_glycostt40k_400ng_b_slot1-17_1_619.ScanId;v=1;d1=64122.64122.3				QTOF_HCD	0.895	Reference	2	58080.1	4.89	60000								1 in 1
38373	sp|Q9H2G2|SLK_HUMAN STE20-like serine/threonine-protein kinase OS=Homo sapiens GN=SLK PE=1 SV=1	EIVEMNEIEEGKNK	K.EIVEMNEIEEGKNK.E	243000	243000		5527	5527	0	16007	21.08	s(DKO1-pre-enriched) r(2)			2								604	617	1e-11	1.4e-10	608.55	368.9		368.9	831.412	831.406	6.86	0	1660.81	1660.8	0.0114		20.87		peptide (many samples)	2	2262	28621	2	1	36200	1	19949	45900	21.08		22.74		20.66	21.13	byonic_s(Sample7) r(2)	D:/Data/20210316_NEB/Glycopeptides - 30min Gradient/Unriched/byos_tmp/45min_Unriched_Samples.oNIql/byonic_s(Sample7) r(2).byrslt	D:/Data/20210316_NEB/Glycopeptides - 30min Gradient/Unriched/20210317_IO25cm_30min_NEB_Sample7_GlycoStt40K_400ng_B_Slot1-17_1_619.d	1							0	0	0	0	20210317_io25cm_30min_neb_sample7_glycostt40k_400ng_b_slot1-17_1_619.ScanId;v=1;d1=19949.19949.2				QTOF_HCD	1.133	Reference	2	142684	4.9	700000			0.06					1 in 1
39728	sp|P82970|HMGN5_HUMAN High mobility group nucleosome-binding domain-containing protein 5 OS=Homo sapiens GN=HMGN5 PE=1 SV=1	EIVEVKEENIEDATEK	K.EIVEVKEENIEDATEK.G	404000	404000		5528	5528	1	16009	23.03	s(DKO1-pre-enriched) r(2)			2								96	111	1.3e-13	1.9e-12	739.02	456.3		456.3	937.963	937.965	-2.24	0	1873.91	1873.92	-0.0042		22.85		peptide (MS2)	2	1649	32502	2	1	15900	1	22605	43600	23.03		24.7		22.17	23.28	byonic_s(Sample7) r(2)	D:/Data/20210316_NEB/Glycopeptides - 30min Gradient/Unriched/byos_tmp/45min_Unriched_Samples.oNIql/byonic_s(Sample7) r(2).byrslt	D:/Data/20210316_NEB/Glycopeptides - 30min Gradient/Unriched/20210317_IO25cm_30min_NEB_Sample7_GlycoStt40K_400ng_B_Slot1-17_1_619.d	0							0	0	0	0	20210317_io25cm_30min_neb_sample7_glycostt40k_400ng_b_slot1-17_1_619.ScanId;v=1;d1=22605.22605.2				QTOF_HCD	1.172	Reference	2	31524.4	4.3	1000000			0.06					1 in 1
39739	sp|P82970|HMGN5_HUMAN High mobility group nucleosome-binding domain-containing protein 5 OS=Homo sapiens GN=HMGN5 PE=1 SV=1	EIVEVKEENIEDATEK	K.EIVEVKEENIEDATEK.G	404000	404000			5528	1	16009	23.03	s(DKO1-pre-enriched) r(2)			2								96	111	1.3e-14	1.9e-13	791.08	482.2		482.2	937.963	937.965	-2.24	0	1873.91	1873.92	-0.0042		22.86		peptide (MS2)	2	1649	32521	2	1	15900	1	22617	41500	23.03		24.7		22.17	23.28	byonic_s(Sample7) r(2)	D:/Data/20210316_NEB/Glycopeptides - 30min Gradient/Unriched/byos_tmp/45min_Unriched_Samples.oNIql/byonic_s(Sample7) r(2).byrslt	D:/Data/20210316_NEB/Glycopeptides - 30min Gradient/Unriched/20210317_IO25cm_30min_NEB_Sample7_GlycoStt40K_400ng_B_Slot1-17_1_619.d	0							0	0	0	0	20210317_io25cm_30min_neb_sample7_glycostt40k_400ng_b_slot1-17_1_619.ScanId;v=1;d1=22617.22617.2				QTOF_HCD	1.17	Reference	2	31524.4	4.3	1000000								1 in 1
37212	sp|P07437|TBB5_HUMAN Tubulin beta chain OS=Homo sapiens GN=TUBB PE=1 SV=2	EIVHIQAGQCGNQIGAK	R.EIVHIQAGQCGNQIGAK.F	752000	752000		5532	5532	1	16026	19.81	s(DKO1-pre-enriched) r(2)			2								3	19	0	0	908.63	706.3		706.3	911.96	911.965	-5.06	0	1821.91	1821.92	-0.0092		19.06		peptide (MS2)	2	45	25241	2	1	49100	1	17611	543000	19.81		23.42		18.6	19.97	byonic_s(Sample7) r(2)	D:/Data/20210316_NEB/Glycopeptides - 30min Gradient/Unriched/byos_tmp/45min_Unriched_Samples.oNIql/byonic_s(Sample7) r(2).byrslt	D:/Data/20210316_NEB/Glycopeptides - 30min Gradient/Unriched/20210317_IO25cm_30min_NEB_Sample7_GlycoStt40K_400ng_B_Slot1-17_1_619.d	0							0	0	0	0	20210317_io25cm_30min_neb_sample7_glycostt40k_400ng_b_slot1-17_1_619.ScanId;v=1;d1=17611.17611.2		C10(Carbamidomethyl/57.0215)		QTOF_HCD	1.129	Reference	2	49662.5	4.59	2000000			0.07					4 in 4
37224	sp|P07437|TBB5_HUMAN Tubulin beta chain OS=Homo sapiens GN=TUBB PE=1 SV=2	EIVHIQAGQCGNQIGAK	R.EIVHIQAGQCGNQIGAK.F	752000	752000			5532	1	16026	19.81	s(DKO1-pre-enriched) r(2)			2								3	19	0	0	875.44	648.7		648.7	911.963	911.965	-2.17	0	1821.91	1821.92	-0.0039		19.08		peptide (MS2)	2	45	25271	2	1	49100	1	17633	225000	19.81		23.42		18.6	19.97	byonic_s(Sample7) r(2)	D:/Data/20210316_NEB/Glycopeptides - 30min Gradient/Unriched/byos_tmp/45min_Unriched_Samples.oNIql/byonic_s(Sample7) r(2).byrslt	D:/Data/20210316_NEB/Glycopeptides - 30min Gradient/Unriched/20210317_IO25cm_30min_NEB_Sample7_GlycoStt40K_400ng_B_Slot1-17_1_619.d	0							0	0	0	0	20210317_io25cm_30min_neb_sample7_glycostt40k_400ng_b_slot1-17_1_619.ScanId;v=1;d1=17633.17633.2		C10(Carbamidomethyl/57.0215)		QTOF_HCD	1.129	Reference	2	49662.5	4.59	2000000								4 in 4
37256	sp|P07437|TBB5_HUMAN Tubulin beta chain OS=Homo sapiens GN=TUBB PE=1 SV=2	EIVHIQAGQCGNQIGAK	R.EIVHIQAGQCGNQIGAK.F	2440000	2440000		5532	5532	1	16030	19.09	s(DKO1-pre-enriched) r(2)			3								3	19	4.2e-06	6.2e-05	246.86	233.8		233.8	608.311	608.312	-2.16	0	1821.91	1821.92	-0.0039		19.13		peptide (MS2)	2	45	25389	2	1	340000	1	17709	7180	19.09		23.42		17.98	19.85	byonic_s(Sample7) r(2)	D:/Data/20210316_NEB/Glycopeptides - 30min Gradient/Unriched/byos_tmp/45min_Unriched_Samples.oNIql/byonic_s(Sample7) r(2).byrslt	D:/Data/20210316_NEB/Glycopeptides - 30min Gradient/Unriched/20210317_IO25cm_30min_NEB_Sample7_GlycoStt40K_400ng_B_Slot1-17_1_619.d	0							0	0.0001	0	0	20210317_io25cm_30min_neb_sample7_glycostt40k_400ng_b_slot1-17_1_619.ScanId;v=1;d1=17709.17709.3		C10(Carbamidomethyl/57.0215)		QTOF_HCD	0.771	Reference	2	49662.5	4.59	7000000			0.05					4 in 4
37215	sp|P07437|TBB5_HUMAN Tubulin beta chain OS=Homo sapiens GN=TUBB PE=1 SV=2	EIVHIQAGQCGNQIGAK	R.EIVHIQAGQCGNQIGAK.F	2440000	2440000			5532	1	16030	19.09	s(DKO1-pre-enriched) r(2)			3								3	19	5.5e-15	8e-14	688.13	593.6		593.6	608.309	608.312	-4.91	0	1821.91	1821.92	-0.0089		19.06		peptide (MS2)	2	45	25244	2	1	340000	1	17614	751000	19.09		23.42		17.98	19.85	byonic_s(Sample7) r(2)	D:/Data/20210316_NEB/Glycopeptides - 30min Gradient/Unriched/byos_tmp/45min_Unriched_Samples.oNIql/byonic_s(Sample7) r(2).byrslt	D:/Data/20210316_NEB/Glycopeptides - 30min Gradient/Unriched/20210317_IO25cm_30min_NEB_Sample7_GlycoStt40K_400ng_B_Slot1-17_1_619.d	0							0	0	0	0	20210317_io25cm_30min_neb_sample7_glycostt40k_400ng_b_slot1-17_1_619.ScanId;v=1;d1=17614.17614.3		C10(Carbamidomethyl/57.0215)		QTOF_HCD	0.863	Reference	2	49662.5	4.59	7000000								4 in 4
37226	sp|P07437|TBB5_HUMAN Tubulin beta chain OS=Homo sapiens GN=TUBB PE=1 SV=2	EIVHIQAGQCGNQIGAK	R.EIVHIQAGQCGNQIGAK.F	2440000	2440000			5532	1	16030	19.09	s(DKO1-pre-enriched) r(2)			3								3	19	0	5e-16	761.67	660.7		660.7	608.31	608.312	-3.44	0	1821.91	1821.92	-0.0063		19.08		peptide (MS2)	2	45	25276	2	1	340000	1	17637	1280000	19.09		23.42		17.98	19.85	byonic_s(Sample7) r(2)	D:/Data/20210316_NEB/Glycopeptides - 30min Gradient/Unriched/byos_tmp/45min_Unriched_Samples.oNIql/byonic_s(Sample7) r(2).byrslt	D:/Data/20210316_NEB/Glycopeptides - 30min Gradient/Unriched/20210317_IO25cm_30min_NEB_Sample7_GlycoStt40K_400ng_B_Slot1-17_1_619.d	0							0	0	0	0	20210317_io25cm_30min_neb_sample7_glycostt40k_400ng_b_slot1-17_1_619.ScanId;v=1;d1=17637.17637.3		C10(Carbamidomethyl/57.0215)		QTOF_HCD	0.866	Reference	2	49662.5	4.59	7000000								4 in 4
37232	sp|P07437|TBB5_HUMAN Tubulin beta chain OS=Homo sapiens GN=TUBB PE=1 SV=2	EIVHIQAGQCGNQIGAK	R.EIVHIQAGQCGNQIGAK.F	2440000	2440000			5532	1	16030	19.09	s(DKO1-pre-enriched) r(2)			3								3	19	3e-16	5e-15	717.95	623.6		623.6	608.31	608.312	-3.44	0	1821.91	1821.92	-0.0063		19.09		peptide (MS2)	2	45	25290	2	1	340000	1	17646	1220000	19.09		23.42		17.98	19.85	byonic_s(Sample7) r(2)	D:/Data/20210316_NEB/Glycopeptides - 30min Gradient/Unriched/byos_tmp/45min_Unriched_Samples.oNIql/byonic_s(Sample7) r(2).byrslt	D:/Data/20210316_NEB/Glycopeptides - 30min Gradient/Unriched/20210317_IO25cm_30min_NEB_Sample7_GlycoStt40K_400ng_B_Slot1-17_1_619.d	0							0	0	0	0	20210317_io25cm_30min_neb_sample7_glycostt40k_400ng_b_slot1-17_1_619.ScanId;v=1;d1=17646.17646.3		C10(Carbamidomethyl/57.0215)		QTOF_HCD	0.865	Reference	2	49662.5	4.59	7000000								4 in 4
37247	sp|P07437|TBB5_HUMAN Tubulin beta chain OS=Homo sapiens GN=TUBB PE=1 SV=2	EIVHIQAGQCGNQIGAK	R.eIVHIQAGQCGNQIGAK.F	342000	342000	12.313	5531	5531	1	16022	19.09	s(DKO1-pre-enriched) r(2)	E1(Glu->pyro-Glu/-18.0106)	E	3				Glu->pyro-Glu/-18.0106	148	3	1	3	19	1.1e-11	1.6e-10	565.35	447.8		447.8	602.314	602.309	8.84	0	1803.92	1803.9	0.0159	0	19.12		peptide (MS2)	2	45	25348	2	1	68300	1	17684	121000	19.09	19.09	23.42	23.42	18.76	19.32	byonic_s(Sample7) r(2)	D:/Data/20210316_NEB/Glycopeptides - 30min Gradient/Unriched/byos_tmp/45min_Unriched_Samples.oNIql/byonic_s(Sample7) r(2).byrslt	D:/Data/20210316_NEB/Glycopeptides - 30min Gradient/Unriched/20210317_IO25cm_30min_NEB_Sample7_GlycoStt40K_400ng_B_Slot1-17_1_619.d	0							0	0	0	0	20210317_io25cm_30min_neb_sample7_glycostt40k_400ng_b_slot1-17_1_619.ScanId;v=1;d1=17684.17684.3		C10(Carbamidomethyl/57.0215)		QTOF_HCD	0.909	Reference	2	49662.5	4.59	1000000			0.05					4 in 4
37234	sp|P07437|TBB5_HUMAN Tubulin beta chain OS=Homo sapiens GN=TUBB PE=1 SV=2	EIVHIQAGQCGNQIGAK	R.eIVHIQAGQCGNQIGAK.F	342000	342000	12.313		5531	1	16022	19.09	s(DKO1-pre-enriched) r(2)	E1(Glu->pyro-Glu/-18.0106)	E	3				Glu->pyro-Glu/-18.0106	148	3	1	3	19	3.7e-14	5.4e-13	600.42	504.7		504.7	602.311	602.309	3.74	0	1803.91	1803.9	0.0068	0	19.09		peptide (MS2)	2	45	25296	2	1	68300	1	17650	340000	19.09	19.09	23.42	23.42	18.76	19.32	byonic_s(Sample7) r(2)	D:/Data/20210316_NEB/Glycopeptides - 30min Gradient/Unriched/byos_tmp/45min_Unriched_Samples.oNIql/byonic_s(Sample7) r(2).byrslt	D:/Data/20210316_NEB/Glycopeptides - 30min Gradient/Unriched/20210317_IO25cm_30min_NEB_Sample7_GlycoStt40K_400ng_B_Slot1-17_1_619.d	0							0	0	0	0	20210317_io25cm_30min_neb_sample7_glycostt40k_400ng_b_slot1-17_1_619.ScanId;v=1;d1=17650.17650.3		C10(Carbamidomethyl/57.0215)		QTOF_HCD	0.902	Reference	2	49662.5	4.59	1000000								4 in 4
38186	sp|P07437|TBB5_HUMAN Tubulin beta chain OS=Homo sapiens GN=TUBB PE=1 SV=2	EIVHIQAGQCGNQIGAK	R.eIVHIQAGQCGnQIGAK.F	7310	7310	0.185	5529	5529	0	16013	20.57	s(DKO1-pre-enriched) r(2)	E1(Glu->pyro-Glu/-18.0106); N12(Deamidated/0.9840)	E,N	3				Glu->pyro-Glu/-18.0106; Deamidated/0.9840	148149	3,14	1,12	3	19	9.6e-09	1.4e-07	473.64	364.5		364.5	602.635	602.637	-2.92	0	1804.88	1804.89	-0.0053	1.48	20.6		peptide (many samples)	2	45	28107	2	1	10500	1	19581	56700	20.57	19.09	23.42	23.42	20.15	20.92	byonic_s(Sample7) r(2)	D:/Data/20210316_NEB/Glycopeptides - 30min Gradient/Unriched/byos_tmp/45min_Unriched_Samples.oNIql/byonic_s(Sample7) r(2).byrslt	D:/Data/20210316_NEB/Glycopeptides - 30min Gradient/Unriched/20210317_IO25cm_30min_NEB_Sample7_GlycoStt40K_400ng_B_Slot1-17_1_619.d	1							0	0	0	0	20210317_io25cm_30min_neb_sample7_glycostt40k_400ng_b_slot1-17_1_619.ScanId;v=1;d1=19581.19581.3		C10(Carbamidomethyl/57.0215)		QTOF_HCD	0.891	Reference	2	49662.5	4.59	20000			0.02					4 in 4
38158	sp|P07437|TBB5_HUMAN Tubulin beta chain OS=Homo sapiens GN=TUBB PE=1 SV=2	EIVHIQAGQCGNQIGAK	R.EIVHIQAGQCGnQIGAK.F	632000	632000	13.809	5530	5530	0	16018	20.57	s(DKO1-pre-enriched) r(2)	N12(Deamidated/0.9840)	N	3				Deamidated/0.9840	149	14	12	3	19	3.7e-14	5.4e-13	636.46	446.6		446.6	608.643	608.64	4.56	0	1822.91	1822.9	0.0083	1.48	20.57		peptide (MS2)	2	45	28041	2	1	85800	1	19534	284000	20.57	19.09	23.42	23.42	19.53	21.85	byonic_s(Sample7) r(2)	D:/Data/20210316_NEB/Glycopeptides - 30min Gradient/Unriched/byos_tmp/45min_Unriched_Samples.oNIql/byonic_s(Sample7) r(2).byrslt	D:/Data/20210316_NEB/Glycopeptides - 30min Gradient/Unriched/20210317_IO25cm_30min_NEB_Sample7_GlycoStt40K_400ng_B_Slot1-17_1_619.d	0							0	0	0	0	20210317_io25cm_30min_neb_sample7_glycostt40k_400ng_b_slot1-17_1_619.ScanId;v=1;d1=19534.19534.3		C10(Carbamidomethyl/57.0215)		QTOF_HCD	0.884	Reference	2	49662.5	4.59	2000000			0.08					4 in 4
38022	sp|P07437|TBB5_HUMAN Tubulin beta chain OS=Homo sapiens GN=TUBB PE=1 SV=2	EIVHIQAGQCGNQIGAK	R.EIVHIQAGQCGnQIGAK.F	632000	632000	13.809		5530	0	16018	20.57	s(DKO1-pre-enriched) r(2)	N12(Deamidated/0.9840)	N	3				Deamidated/0.9840	149	14	12	3	19	4e-16	5.4e-15	710.83	596.2		596.2	608.642	608.64	2.66	0	1822.9	1822.9	0.0048	1.48	20.37		peptide (MS2)	2	45	27661	2	1	85800	1	19264	161000	20.57	19.09	23.42	23.42	19.53	21.85	byonic_s(Sample7) r(2)	D:/Data/20210316_NEB/Glycopeptides - 30min Gradient/Unriched/byos_tmp/45min_Unriched_Samples.oNIql/byonic_s(Sample7) r(2).byrslt	D:/Data/20210316_NEB/Glycopeptides - 30min Gradient/Unriched/20210317_IO25cm_30min_NEB_Sample7_GlycoStt40K_400ng_B_Slot1-17_1_619.d	0							0	0	0	0	20210317_io25cm_30min_neb_sample7_glycostt40k_400ng_b_slot1-17_1_619.ScanId;v=1;d1=19264.19264.3		C10(Carbamidomethyl/57.0215)		QTOF_HCD	0.864	Reference	2	49662.5	4.59	2000000								4 in 4
37185	sp|Q9BUF5|TBB6_HUMAN Tubulin beta-6 chain OS=Homo sapiens GN=TUBB6 PE=1 SV=1	EIVHIQAGQCGNQIGTK	R.EIVHIQAGQCGNQIGTK.F	210000	210000		5533	5533	1	16034	19.02	s(DKO1-pre-enriched) r(2)			2								3	19	0	0	888.05	592.8		592.8	926.969	926.97	-1.89	0	1851.92	1851.93	-0.0035		19.03		peptide (per sample)	2	1005	25171	2	1	17000	1	17561	127000	19.02		23.03		18.56	19.14	byonic_s(Sample7) r(2)	D:/Data/20210316_NEB/Glycopeptides - 30min Gradient/Unriched/byos_tmp/45min_Unriched_Samples.oNIql/byonic_s(Sample7) r(2).byrslt	D:/Data/20210316_NEB/Glycopeptides - 30min Gradient/Unriched/20210317_IO25cm_30min_NEB_Sample7_GlycoStt40K_400ng_B_Slot1-17_1_619.d	1							0	0	0	0	20210317_io25cm_30min_neb_sample7_glycostt40k_400ng_b_slot1-17_1_619.ScanId;v=1;d1=17561.17561.2		C10(Carbamidomethyl/57.0215)		QTOF_HCD	1.139	Reference	2	49848.8	4.58	600000			0.07					1 in 1
37157	sp|Q9BUF5|TBB6_HUMAN Tubulin beta-6 chain OS=Homo sapiens GN=TUBB6 PE=1 SV=1	EIVHIQAGQCGNQIGTK	R.EIVHIQAGQCGNQIGTK.F	242000	242000		5533	5533	1	16037	19.02	s(DKO1-pre-enriched) r(2)			3								3	19	0	4e-16	796.52	642.2		642.2	618.316	618.316	-0.47	0	1851.93	1851.93	-0.0009		18.99		peptide (MS2)	2	1005	25103	2	1	64500	1	17515	216000	19.02		23.03		18.3	19.23	byonic_s(Sample7) r(2)	D:/Data/20210316_NEB/Glycopeptides - 30min Gradient/Unriched/byos_tmp/45min_Unriched_Samples.oNIql/byonic_s(Sample7) r(2).byrslt	D:/Data/20210316_NEB/Glycopeptides - 30min Gradient/Unriched/20210317_IO25cm_30min_NEB_Sample7_GlycoStt40K_400ng_B_Slot1-17_1_619.d	0							0	0	0	0	20210317_io25cm_30min_neb_sample7_glycostt40k_400ng_b_slot1-17_1_619.ScanId;v=1;d1=17515.17515.3		C10(Carbamidomethyl/57.0215)		QTOF_HCD	0.872	Reference	2	49848.8	4.58	700000			0.05					1 in 1
37177	sp|Q9BUF5|TBB6_HUMAN Tubulin beta-6 chain OS=Homo sapiens GN=TUBB6 PE=1 SV=1	EIVHIQAGQCGNQIGTK	R.EIVHIQAGQCGNQIGTK.F	242000	242000			5533	1	16037	19.02	s(DKO1-pre-enriched) r(2)			3								3	19	0	5e-16	787.73	669.1		669.1	618.318	618.316	2.66	0	1851.93	1851.93	0.0049		19.02		peptide (MS2)	2	1005	25151	2	1	64500	1	17548	367000	19.02		23.03		18.3	19.23	byonic_s(Sample7) r(2)	D:/Data/20210316_NEB/Glycopeptides - 30min Gradient/Unriched/byos_tmp/45min_Unriched_Samples.oNIql/byonic_s(Sample7) r(2).byrslt	D:/Data/20210316_NEB/Glycopeptides - 30min Gradient/Unriched/20210317_IO25cm_30min_NEB_Sample7_GlycoStt40K_400ng_B_Slot1-17_1_619.d	0							0	0	0	0	20210317_io25cm_30min_neb_sample7_glycostt40k_400ng_b_slot1-17_1_619.ScanId;v=1;d1=17548.17548.3		C10(Carbamidomethyl/57.0215)		QTOF_HCD	0.869	Reference	2	49848.8	4.58	700000								1 in 1
53808	sp|P22234|PUR6_HUMAN Multifunctional protein ADE2 OS=Homo sapiens GN=PAICS PE=1 SV=3	EIVLADVIDNDSWR	K.EIVLADVIDnDSWR.L	420000	420000		5534	5534	0	16041	44.08	s(DKO1-pre-enriched) r(2)	N10(Deamidated/0.9840)	N	2				Deamidated/0.9840	149	211	10	202	215	7.8e-07	1.1e-05	402.84	293.1		293.1	823.409	823.407	2.48	0	1644.8	1644.8	0.0041		44.24		peptide (per sample)	2	351	75095	2	1	23900	1	51503	509000	44.08		43.38		43.71	44.85	byonic_s(Sample7) r(2)	D:/Data/20210316_NEB/Glycopeptides - 30min Gradient/Unriched/byos_tmp/45min_Unriched_Samples.oNIql/byonic_s(Sample7) r(2).byrslt	D:/Data/20210316_NEB/Glycopeptides - 30min Gradient/Unriched/20210317_IO25cm_30min_NEB_Sample7_GlycoStt40K_400ng_B_Slot1-17_1_619.d	1							0	0	0	0	20210317_io25cm_30min_neb_sample7_glycostt40k_400ng_b_slot1-17_1_619.ScanId;v=1;d1=51503.51503.2				QTOF_HCD	1.102	Reference	2	47066.8	6.97	1000000			0.1					1 in 1
57215	sp|P25705|ATPA_HUMAN ATP synthase subunit alpha, mitochondrial OS=Homo sapiens GN=ATP5A1 PE=1 SV=1	EIVTNFLAGFEA	K.EIVTNFLAGFEA.-	22200	22200		5539	5539	0	16054	50.6	s(DKO1-pre-enriched) r(2)			1								542	553	0.0038	0.052	317.08	109.4		109.4	1310.66	1310.66	-1.44	0	1309.65	1309.66	-0.0019		50.62		peptide (per sample)	2	143	88851	2	1	3400	1	60499	430000	50.6		43.72		50.21	50.76	byonic_s(Sample7) r(2)	D:/Data/20210316_NEB/Glycopeptides - 30min Gradient/Unriched/byos_tmp/45min_Unriched_Samples.oNIql/byonic_s(Sample7) r(2).byrslt	D:/Data/20210316_NEB/Glycopeptides - 30min Gradient/Unriched/20210317_IO25cm_30min_NEB_Sample7_GlycoStt40K_400ng_B_Slot1-17_1_619.d	1							0.0007	0.0022	0.00046	0.00084	20210317_io25cm_30min_neb_sample7_glycostt40k_400ng_b_slot1-17_1_619.ScanId;v=1;d1=60499.60499.1				QTOF_HCD	1.573	Reference	2	59748.2	9.48	50000			0.08					1 in 1
57207	sp|P25705|ATPA_HUMAN ATP synthase subunit alpha, mitochondrial OS=Homo sapiens GN=ATP5A1 PE=1 SV=1	EIVTNFLAGFEA	K.EIVTNFLAGFEA.-	528000	528000		5539	5539	0	16058	50.6	s(DKO1-pre-enriched) r(2)			2								542	553	8.9e-05	0.0013	401.25	178.6		178.6	655.836	655.835	1.27	0	1309.66	1309.66	0.0017		50.59		peptide (per sample)	2	143	88797	2	1	104000	1	60465	233000	50.6		43.72		49.7	50.95	byonic_s(Sample7) r(2)	D:/Data/20210316_NEB/Glycopeptides - 30min Gradient/Unriched/byos_tmp/45min_Unriched_Samples.oNIql/byonic_s(Sample7) r(2).byrslt	D:/Data/20210316_NEB/Glycopeptides - 30min Gradient/Unriched/20210317_IO25cm_30min_NEB_Sample7_GlycoStt40K_400ng_B_Slot1-17_1_619.d	1							0.0002	0.00054	0.00046	0.00084	20210317_io25cm_30min_neb_sample7_glycostt40k_400ng_b_slot1-17_1_619.ScanId;v=1;d1=60465.60465.2				QTOF_HCD	0.949	Reference	2	59748.2	9.48	1000000			0.05					1 in 1
40580	sp|P41252|SYIC_HUMAN Isoleucine--tRNA ligase, cytoplasmic OS=Homo sapiens GN=IARS PE=1 SV=2	EIVVIHQDPEALK	K.EIVVIHQDPEALK.D	32200	32200		5540	5540	0	16062	23.91	s(DKO1-pre-enriched) r(2)			2								849	861	1.3e-09	2e-08	558.04	395.3		395.3	745.903	745.914	-14.78	0	1489.79	1489.81	-0.022		23.94		peptide (per sample)	2	111	34682	2	1	9720	1	24126	39200	23.91		34.82		23.86	23.96	byonic_s(Sample7) r(2)	D:/Data/20210316_NEB/Glycopeptides - 30min Gradient/Unriched/byos_tmp/45min_Unriched_Samples.oNIql/byonic_s(Sample7) r(2).byrslt	D:/Data/20210316_NEB/Glycopeptides - 30min Gradient/Unriched/20210317_IO25cm_30min_NEB_Sample7_GlycoStt40K_400ng_B_Slot1-17_1_619.d	1							0	0	0	0	20210317_io25cm_30min_neb_sample7_glycostt40k_400ng_b_slot1-17_1_619.ScanId;v=1;d1=24126.24126.2				QTOF_HCD	1.065	Reference	2	144475	5.74	80000			0.06					1 in 1
55062	sp|P11216|PYGB_HUMAN Glycogen phosphorylase, brain form OS=Homo sapiens GN=PYGB PE=1 SV=5	EIWGVEPSDLQIPPPNIPRD	R.EIWGVEPSDLQIPPPNIPRD.-	1030000	1030000		5542	5542	1	16067	46.59	s(DKO1-pre-enriched) r(2)			3								824	843	4.7e-11	6.9e-10	533.7	417.4		417.4	758.056	758.058	-3.66	0	2271.15	2271.15	-0.0083		46.6		peptide (MS2)	2	219	79842	2	1	19700	1	54639	73400	46.59		45.01		45.73	47.4	byonic_s(Sample7) r(2)	D:/Data/20210316_NEB/Glycopeptides - 30min Gradient/Unriched/byos_tmp/45min_Unriched_Samples.oNIql/byonic_s(Sample7) r(2).byrslt	D:/Data/20210316_NEB/Glycopeptides - 30min Gradient/Unriched/20210317_IO25cm_30min_NEB_Sample7_GlycoStt40K_400ng_B_Slot1-17_1_619.d	0							0	0	0	0	20210317_io25cm_30min_neb_sample7_glycostt40k_400ng_b_slot1-17_1_619.ScanId;v=1;d1=54639.54639.3				QTOF_HCD	0.919	Reference	2	96683.2	6.4	3000000			0.79					1 in 1
55070	sp|P11216|PYGB_HUMAN Glycogen phosphorylase, brain form OS=Homo sapiens GN=PYGB PE=1 SV=5	EIWGVEPSDLQIPPPNIPRD	R.EIWGVEPSDLQIPPPNIPRD.-	1030000	1030000			5542	1	16067	46.59	s(DKO1-pre-enriched) r(2)			3								824	843	3.6e-08	5.2e-07	519.64	340.4		340.4	758.056	758.058	-3.66	0	2271.15	2271.15	-0.0083		46.6		peptide (MS2)	2	219	79866	2	1	19700	1	54653	139000	46.59		45.01		45.73	47.4	byonic_s(Sample7) r(2)	D:/Data/20210316_NEB/Glycopeptides - 30min Gradient/Unriched/byos_tmp/45min_Unriched_Samples.oNIql/byonic_s(Sample7) r(2).byrslt	D:/Data/20210316_NEB/Glycopeptides - 30min Gradient/Unriched/20210317_IO25cm_30min_NEB_Sample7_GlycoStt40K_400ng_B_Slot1-17_1_619.d	0							0	0	0	0	20210317_io25cm_30min_neb_sample7_glycostt40k_400ng_b_slot1-17_1_619.ScanId;v=1;d1=54653.54653.3				QTOF_HCD	0.924	Reference	2	96683.2	6.4	3000000								1 in 1
34478	sp|Q13200|PSMD2_HUMAN 26S proteasome non-ATPase regulatory subunit 2 OS=Homo sapiens GN=PSMD2 PE=1 SV=3	EIYENMAPGENKR	K.EIYENMAPGENKR.F	790000	790000		5544	5544	0	16071	14.76	s(DKO1-pre-enriched) r(2)			2								108	120	0.53	0.94	272.17	44.4		44.4	775.852	775.867	-19.06	0	1549.69	1549.72	-0.0295		14.67		peptide (per sample)	2	155	17091	2	1	123000	1	11966	109000	14.76		15.19		13.95	15.36	byonic_s(Sample7) r(2)	D:/Data/20210316_NEB/Glycopeptides - 30min Gradient/Unriched/byos_tmp/45min_Unriched_Samples.oNIql/byonic_s(Sample7) r(2).byrslt	D:/Data/20210316_NEB/Glycopeptides - 30min Gradient/Unriched/20210317_IO25cm_30min_NEB_Sample7_GlycoStt40K_400ng_B_Slot1-17_1_619.d	1							0.017	0.13	0.03	0.19	20210317_io25cm_30min_neb_sample7_glycostt40k_400ng_b_slot1-17_1_619.ScanId;v=1;d1=11966.11966.2				QTOF_HCD	1.038	Reference	2	100187	4.9	2000000			0.08					1 in 1
44576	sp|Q9NUQ9|FA49B_HUMAN Protein FAM49B OS=Homo sapiens GN=FAM49B PE=1 SV=1	EIYNQVNVVLK	K.EIYNQVNVVLK.D	121000	121000		5545	5545	0	16073	30.08	s(DKO1-pre-enriched) r(2)			2								34	44	1.4e-09	2e-08	506.26	283.3		283.3	659.871	659.872	-0.74	0	1317.73	1317.73	-0.001		30.08		peptide (per sample)	2	631	46791	2	1	24500	1	32460	172000	30.08		33.96		29.47	30.15	byonic_s(Sample7) r(2)	D:/Data/20210316_NEB/Glycopeptides - 30min Gradient/Unriched/byos_tmp/45min_Unriched_Samples.oNIql/byonic_s(Sample7) r(2).byrslt	D:/Data/20210316_NEB/Glycopeptides - 30min Gradient/Unriched/20210317_IO25cm_30min_NEB_Sample7_GlycoStt40K_400ng_B_Slot1-17_1_619.d	1							0	0	0	0	20210317_io25cm_30min_neb_sample7_glycostt40k_400ng_b_slot1-17_1_619.ScanId;v=1;d1=32460.32460.2				QTOF_HCD	1.017	Reference	2	36743.7	5.68	300000			0.08					1 in 1
37097	sp|P04899|GNAI2_HUMAN Guanine nucleotide-binding protein G(i) subunit alpha-2 OS=Homo sapiens GN=GNAI2 PE=1 SV=3	EIYTHFTCATDTK	K.EIYTHFTCATDTK.N	136000	136000		5547	5547	0	16080	18.86	s(DKO1-pre-enriched) r(2)			2								319	331	7.3e-15	1.1e-13	758.41	484.4		484.4	793.862	793.861	0.56	0	1585.71	1585.71	0.0009		18.86		peptide (MS2)	2	371	24852	2	1	22400	1	17350	87100	18.86		23.15		18.21	19.3	byonic_s(Sample7) r(2)	D:/Data/20210316_NEB/Glycopeptides - 30min Gradient/Unriched/byos_tmp/45min_Unriched_Samples.oNIql/byonic_s(Sample7) r(2).byrslt	D:/Data/20210316_NEB/Glycopeptides - 30min Gradient/Unriched/20210317_IO25cm_30min_NEB_Sample7_GlycoStt40K_400ng_B_Slot1-17_1_619.d	0							0	0	0	0	20210317_io25cm_30min_neb_sample7_glycostt40k_400ng_b_slot1-17_1_619.ScanId;v=1;d1=17350.17350.2		C8(Carbamidomethyl/57.0215)		QTOF_HCD	1.077	Reference	2	40440.6	5.19	300000			0.06					3 in 3
37108	sp|P04899|GNAI2_HUMAN Guanine nucleotide-binding protein G(i) subunit alpha-2 OS=Homo sapiens GN=GNAI2 PE=1 SV=3	EIYTHFTCATDTK	K.EIYTHFTCATDTK.N	136000	136000			5547	0	16080	18.86	s(DKO1-pre-enriched) r(2)			2								319	331	2.6e-15	3.7e-14	786.05	504.2		504.2	793.859	793.861	-3.66	0	1585.7	1585.71	-0.0058		18.88		peptide (MS2)	2	371	24891	2	1	22400	1	17374	117000	18.86		23.15		18.21	19.3	byonic_s(Sample7) r(2)	D:/Data/20210316_NEB/Glycopeptides - 30min Gradient/Unriched/byos_tmp/45min_Unriched_Samples.oNIql/byonic_s(Sample7) r(2).byrslt	D:/Data/20210316_NEB/Glycopeptides - 30min Gradient/Unriched/20210317_IO25cm_30min_NEB_Sample7_GlycoStt40K_400ng_B_Slot1-17_1_619.d	0							0	0	0	0	20210317_io25cm_30min_neb_sample7_glycostt40k_400ng_b_slot1-17_1_619.ScanId;v=1;d1=17374.17374.2		C8(Carbamidomethyl/57.0215)		QTOF_HCD	1.074	Reference	2	40440.6	5.19	300000								3 in 3
31430	sp|Q8IY37|DHX37_HUMAN Probable ATP-dependent RNA helicase DHX37 OS=Homo sapiens GN=DHX37 PE=1 SV=1	EKADEVVAPGQEK	K.EKADEVVAPGQEK.I	331000	331000		5548	5548	0	16084	9.67	s(DKO1-pre-enriched) r(2)			2								130	142	4.2e-14	6.1e-13	745.66	459.7		459.7	700.355	700.357	-2.53	0	1398.7	1398.7	-0.0035		9.46		peptide (many samples)	2	2575	7884	2	1	26800	1	5590	42600	9.67		11.11		8.81	9.69	byonic_s(Sample7) r(2)	D:/Data/20210316_NEB/Glycopeptides - 30min Gradient/Unriched/byos_tmp/45min_Unriched_Samples.oNIql/byonic_s(Sample7) r(2).byrslt	D:/Data/20210316_NEB/Glycopeptides - 30min Gradient/Unriched/20210317_IO25cm_30min_NEB_Sample7_GlycoStt40K_400ng_B_Slot1-17_1_619.d	1							0	0	0	0	20210317_io25cm_30min_neb_sample7_glycostt40k_400ng_b_slot1-17_1_619.ScanId;v=1;d1=5590.5590.2				QTOF_HCD	0.999	Reference	2	129526	8.05	800000			0.09					1 in 1
32113	sp|P67936|TPM4_HUMAN Tropomyosin alpha-4 chain OS=Homo sapiens GN=TPM4 PE=1 SV=3	EKAEGDVAALNR	R.EKAEGDVAALNR.R	419000	419000		5550	5550	0	16087	10.75	s(DKO1-pre-enriched) r(2)			2								43	54	8.1e-12	1.2e-10	688.4	348.4		348.4	636.831	636.831	0.25	0	1271.65	1271.65	0.0003		10.75		peptide (per sample)	2	253	10063	2	1	99600	1	7079	270000	10.75		16.52		10.5	11.05	byonic_s(Sample7) r(2)	D:/Data/20210316_NEB/Glycopeptides - 30min Gradient/Unriched/byos_tmp/45min_Unriched_Samples.oNIql/byonic_s(Sample7) r(2).byrslt	D:/Data/20210316_NEB/Glycopeptides - 30min Gradient/Unriched/20210317_IO25cm_30min_NEB_Sample7_GlycoStt40K_400ng_B_Slot1-17_1_619.d	1							0	0	0	0	20210317_io25cm_30min_neb_sample7_glycostt40k_400ng_b_slot1-17_1_619.ScanId;v=1;d1=7079.7079.2				QTOF_HCD	0.962	Reference	2	28519.6	4.47	900000			0.05					1 in 1
35394	sp|P46013|KI67_HUMAN Antigen KI-67 OS=Homo sapiens GN=MKI67 PE=1 SV=2	EKAQPLEDLAGLK	K.EKAQPLEDLAGLK.E	329000	329000		5552	5552	0	16092	15.73	s(DKO1-pre-enriched) r(2)			3								1459	1471	0.84	0.99	134.16	10.6		10.6	471.267	471.265	4.2	0	1410.78	1410.77	0.0059		16.1		peptide (many samples)	2	234	19723	2	1	24100	1	13806	32100	15.73		29.59		15.45	16.15	byonic_s(Sample7) r(2)	D:/Data/20210316_NEB/Glycopeptides - 30min Gradient/Unriched/byos_tmp/45min_Unriched_Samples.oNIql/byonic_s(Sample7) r(2).byrslt	D:/Data/20210316_NEB/Glycopeptides - 30min Gradient/Unriched/20210317_IO25cm_30min_NEB_Sample7_GlycoStt40K_400ng_B_Slot1-17_1_619.d	1							0.055	0.16	0.1	0.22	20210317_io25cm_30min_neb_sample7_glycostt40k_400ng_b_slot1-17_1_619.ScanId;v=1;d1=13806.13806.3				QTOF_HCD	0.801	Reference	2	358653	9.94	800000			0.18					1 in 1
33258	sp|P42704|LPPRC_HUMAN Leucine-rich PPR motif-containing protein, mitochondrial OS=Homo sapiens GN=LRPPRC PE=1 SV=3	EKDIQEESTFSSR	K.EKDIQEESTFSSR.K	630000	630000		5555	5555	0	16098	12.77	s(DKO1-pre-enriched) r(2)			2								65	77	6e-16	8.4e-15	801.68	544.7		544.7	778.364	778.365	-1.54	0	1554.71	1554.72	-0.0024		12.78		peptide (per sample)	2	55	13638	2	1	44300	1	9560	238000	12.77		18.11		12.12	13.78	byonic_s(Sample7) r(2)	D:/Data/20210316_NEB/Glycopeptides - 30min Gradient/Unriched/byos_tmp/45min_Unriched_Samples.oNIql/byonic_s(Sample7) r(2).byrslt	D:/Data/20210316_NEB/Glycopeptides - 30min Gradient/Unriched/20210317_IO25cm_30min_NEB_Sample7_GlycoStt40K_400ng_B_Slot1-17_1_619.d	1							0	0	0	0	20210317_io25cm_30min_neb_sample7_glycostt40k_400ng_b_slot1-17_1_619.ScanId;v=1;d1=9560.9560.2				QTOF_HCD	1.036	Reference	2	157884	5.73	2000000			0.06					1 in 1
33261	sp|P42704|LPPRC_HUMAN Leucine-rich PPR motif-containing protein, mitochondrial OS=Homo sapiens GN=LRPPRC PE=1 SV=3	EKDIQEESTFSSR	K.EKDIQEESTFSSR.K	286000	286000		5555	5555	0	16101	12.77	s(DKO1-pre-enriched) r(2)			3								65	77	9.3e-07	1.3e-05	491.74	315.1		315.1	519.253	519.246	13.14	0	1554.74	1554.72	0.0204		12.78		peptide (per sample)	2	55	13642	2	1	37000	1	9563	89200	12.77		18.11		12.21	12.81	byonic_s(Sample7) r(2)	D:/Data/20210316_NEB/Glycopeptides - 30min Gradient/Unriched/byos_tmp/45min_Unriched_Samples.oNIql/byonic_s(Sample7) r(2).byrslt	D:/Data/20210316_NEB/Glycopeptides - 30min Gradient/Unriched/20210317_IO25cm_30min_NEB_Sample7_GlycoStt40K_400ng_B_Slot1-17_1_619.d	1							0	0	0	0	20210317_io25cm_30min_neb_sample7_glycostt40k_400ng_b_slot1-17_1_619.ScanId;v=1;d1=9563.9563.3				QTOF_HCD	0.831	Reference	2	157884	5.73	700000			0.11					1 in 1
57673	sp|Q13242|SRSF9_HUMAN Serine/arginine-rich splicing factor 9 OS=Homo sapiens GN=SRSF9 PE=1 SV=1	EKDLEDLFYK	R.eKDLEDLFYK.Y	81100	81100		5556	5556	0	16105	51.81	s(DKO1-pre-enriched) r(2)	E1(Glu->pyro-Glu/-18.0106)	E	1				Glu->pyro-Glu/-18.0106	148	27	1	27	36	0.11	0.66	324.79	80		80	1281.63	1281.64	-2.92	0	1280.63	1280.63	-0.0037		51.8		peptide (MS2)	2	813	92333	2	1	12300	1	62777	257000	51.81		34.42		51.44	52.02	byonic_s(Sample7) r(2)	D:/Data/20210316_NEB/Glycopeptides - 30min Gradient/Unriched/byos_tmp/45min_Unriched_Samples.oNIql/byonic_s(Sample7) r(2).byrslt	D:/Data/20210316_NEB/Glycopeptides - 30min Gradient/Unriched/20210317_IO25cm_30min_NEB_Sample7_GlycoStt40K_400ng_B_Slot1-17_1_619.d	0							0.0035	0.031	0.0042	0.037	20210317_io25cm_30min_neb_sample7_glycostt40k_400ng_b_slot1-17_1_619.ScanId;v=1;d1=62777.62777.1				QTOF_HCD	1.573	Reference	2	25540	8.91	200000			0.05					1 in 1
57668	sp|Q13242|SRSF9_HUMAN Serine/arginine-rich splicing factor 9 OS=Homo sapiens GN=SRSF9 PE=1 SV=1	EKDLEDLFYK	R.eKDLEDLFYK.Y	81100	81100			5556	0	16105	51.81	s(DKO1-pre-enriched) r(2)	E1(Glu->pyro-Glu/-18.0106)	E	1				Glu->pyro-Glu/-18.0106	148	27	1	27	36	0.1	0.62	314.99	103.4		103.4	1281.63	1281.64	-5.64	0	1280.62	1280.63	-0.0072		51.78		peptide (MS2)	2	813	92265	2	1	12300	1	62730	514000	51.81		34.42		51.44	52.02	byonic_s(Sample7) r(2)	D:/Data/20210316_NEB/Glycopeptides - 30min Gradient/Unriched/byos_tmp/45min_Unriched_Samples.oNIql/byonic_s(Sample7) r(2).byrslt	D:/Data/20210316_NEB/Glycopeptides - 30min Gradient/Unriched/20210317_IO25cm_30min_NEB_Sample7_GlycoStt40K_400ng_B_Slot1-17_1_619.d	0							0.0028	0.027	0.0042	0.037	20210317_io25cm_30min_neb_sample7_glycostt40k_400ng_b_slot1-17_1_619.ScanId;v=1;d1=62730.62730.1				QTOF_HCD	1.571	Reference	2	25540	8.91	200000								1 in 1
29299	sp|Q96I24|FUBP3_HUMAN Far upstream element-binding protein 3 OS=Homo sapiens GN=FUBP3 PE=1 SV=2	EKDQADFR	R.EKDQADFR.G	294000	294000		5557	5557	0	16109	2.16	s(DKO1-pre-enriched) r(2)			2								234	241	0.12	0.67	263.96	78.2		78.2	504.744	504.741	6.27	0	1007.47	1007.47	0.0063		2.07		peptide (per sample)	2	304	1136	2	1	4750	1	795	34800	2.16		11.56		0.98	2.46	byonic_s(Sample7) r(2)	D:/Data/20210316_NEB/Glycopeptides - 30min Gradient/Unriched/byos_tmp/45min_Unriched_Samples.oNIql/byonic_s(Sample7) r(2).byrslt	D:/Data/20210316_NEB/Glycopeptides - 30min Gradient/Unriched/20210317_IO25cm_30min_NEB_Sample7_GlycoStt40K_400ng_B_Slot1-17_1_619.d	1							0.0036	0.04	0.0055	0.055	20210317_io25cm_30min_neb_sample7_glycostt40k_400ng_b_slot1-17_1_619.ScanId;v=1;d1=795.795.2				QTOF_HCD	0.847	Reference	2	61634	8.47	500000			1.24					1 in 1
30135	sp|Q9UBV8|PEF1_HUMAN Peflin OS=Homo sapiens GN=PEF1 PE=1 SV=1	EKDTAVQGNIR	R.EKDTAVQGNIR.L	112000	112000		5559	5559	0	16113	6.99	s(DKO1-pre-enriched) r(2)			2								259	269	7.8e-08	1.1e-06	540.92	234.4		234.4	615.823	615.826	-3.67	0	1229.63	1229.64	-0.0045		6.99		peptide (per sample)	2	3326	4236	2	1	8660	1	3001	77100	6.99		13.79		6.51	7.61	byonic_s(Sample7) r(2)	D:/Data/20210316_NEB/Glycopeptides - 30min Gradient/Unriched/byos_tmp/45min_Unriched_Samples.oNIql/byonic_s(Sample7) r(2).byrslt	D:/Data/20210316_NEB/Glycopeptides - 30min Gradient/Unriched/20210317_IO25cm_30min_NEB_Sample7_GlycoStt40K_400ng_B_Slot1-17_1_619.d	1							0	0	0	0	20210317_io25cm_30min_neb_sample7_glycostt40k_400ng_b_slot1-17_1_619.ScanId;v=1;d1=3001.3001.2				QTOF_HCD	0.937	Reference	2	30376.7	6.11	200000			0.1					1 in 1
40836	sp|P13674|P4HA1_HUMAN Prolyl 4-hydroxylase subunit alpha-1 OS=Homo sapiens GN=P4HA1 PE=1 SV=2	EKDVNKSASDDQSDQK	K.EKDVnKSASDDQSDQK.T	125000	125000		5560	5560	1	16115	24.3	s(DKO1-pre-enriched) r(2)	N5(NGlycan/730.2644)	N	3				NGlycan/730.2644	156	259	5	255	270	0.97	1	216.33	33.3		33.3	842.039	842.031	9.11	0	2523.09	2523.07	0.023		24.31	HexNAc(2)Hex(2)	peptide (many samples)	2	683	35434	2	1	22200	1	24646	201000	24.3		-1.14		24.19	24.44	byonic_s(Sample7) r(2)	D:/Data/20210316_NEB/Glycopeptides - 30min Gradient/Unriched/byos_tmp/45min_Unriched_Samples.oNIql/byonic_s(Sample7) r(2).byrslt	D:/Data/20210316_NEB/Glycopeptides - 30min Gradient/Unriched/20210317_IO25cm_30min_NEB_Sample7_GlycoStt40K_400ng_B_Slot1-17_1_619.d	1							0.1	0.3	0.19	0.4	20210317_io25cm_30min_neb_sample7_glycostt40k_400ng_b_slot1-17_1_619.ScanId;v=1;d1=24646.24646.3				QTOF_HCD	0.959	Reference	2	61044.8	5.6	400000			0.02					1 in 1
32868	sp|Q02952|AKA12_HUMAN A-kinase anchor protein 12 OS=Homo sapiens GN=AKAP12 PE=1 SV=4	EKEDAQEVELQEGK	K.EKEDAQEVELQEGK.V	483000	483000		5564	5564	0	16121	12.12	s(DKO1-pre-enriched) r(2)			2								1737	1750	1e-16	1.3e-15	861.66	515.6		515.6	816.399	816.392	9.1	0	1630.78	1630.77	0.0148		12.12		peptide (per sample)	2	5	12456	2	1	60400	1	8746	252000	12.12		14.18		10.92	12.21	byonic_s(Sample7) r(2)	D:/Data/20210316_NEB/Glycopeptides - 30min Gradient/Unriched/byos_tmp/45min_Unriched_Samples.oNIql/byonic_s(Sample7) r(2).byrslt	D:/Data/20210316_NEB/Glycopeptides - 30min Gradient/Unriched/20210317_IO25cm_30min_NEB_Sample7_GlycoStt40K_400ng_B_Slot1-17_1_619.d	1							0	0	0	0	20210317_io25cm_30min_neb_sample7_glycostt40k_400ng_b_slot1-17_1_619.ScanId;v=1;d1=8746.8746.2				QTOF_HCD	1.059	Reference	2	191470	4.18	1000000			0.07					1 in 1
32889	sp|Q02952|AKA12_HUMAN A-kinase anchor protein 12 OS=Homo sapiens GN=AKAP12 PE=1 SV=4	EKEDAQEVELQEGK	K.EKEDAQEVELQEGK.V	114000	114000		5564	5564	0	16125	12.12	s(DKO1-pre-enriched) r(2)			3								1737	1750	6.5e-07	9.4e-06	436.46	284.7		284.7	544.597	544.597	1.35	0	1630.77	1630.77	0.0022		12.14		peptide (per sample)	2	5	12515	2	1	20100	1	8789	40600	12.12		14.18		11.4	12.42	byonic_s(Sample7) r(2)	D:/Data/20210316_NEB/Glycopeptides - 30min Gradient/Unriched/byos_tmp/45min_Unriched_Samples.oNIql/byonic_s(Sample7) r(2).byrslt	D:/Data/20210316_NEB/Glycopeptides - 30min Gradient/Unriched/20210317_IO25cm_30min_NEB_Sample7_GlycoStt40K_400ng_B_Slot1-17_1_619.d	1							0	0	0	0	20210317_io25cm_30min_neb_sample7_glycostt40k_400ng_b_slot1-17_1_619.ScanId;v=1;d1=8789.8789.3				QTOF_HCD	0.849	Reference	2	191470	4.18	300000			0.05					1 in 1
41640	sp|P28838|AMPL_HUMAN Cytosol aminopeptidase OS=Homo sapiens GN=LAP3 PE=1 SV=3	EKEDDVPQFTSAGENFDK	K.EKEDDVPQFTSAGENFDK.L	305000	305000		5565	5565	1	16128	25.46	s(DKO1-pre-enriched) r(2)			3								44	61	1e-14	1.5e-13	717.51	432.2		432.2	685.978	685.976	2.16	0	2054.91	2054.91	0.0044		25.44		peptide (per sample)	2	100	37700	2	1	75100	1	26208	329000	25.46		23.91		25.42	25.53	byonic_s(Sample7) r(2)	D:/Data/20210316_NEB/Glycopeptides - 30min Gradient/Unriched/byos_tmp/45min_Unriched_Samples.oNIql/byonic_s(Sample7) r(2).byrslt	D:/Data/20210316_NEB/Glycopeptides - 30min Gradient/Unriched/20210317_IO25cm_30min_NEB_Sample7_GlycoStt40K_400ng_B_Slot1-17_1_619.d	1							0	0	0	0	20210317_io25cm_30min_neb_sample7_glycostt40k_400ng_b_slot1-17_1_619.ScanId;v=1;d1=26208.26208.3				QTOF_HCD	0.888	Reference	2	56159.9	7.91	900000			0.07					1 in 1
38833	sp|Q9UHG3|PCYOX_HUMAN Prenylcysteine oxidase 1 OS=Homo sapiens GN=PCYOX1 PE=1 SV=3	EKEDPEPSTDGTYVWK	R.EKEDPEPSTDGTYVWK.I	174000	174000		5567	5567	1	16134	21.59	s(DKO1-pre-enriched) r(2)			3								391	406	1.2e-12	1.7e-11	638.01	469.3		469.3	627.623	627.623	0.27	0	1879.85	1879.85	0.0005		21.57		peptide (per sample)	2	1216	29995	2	1	22600	1	20896	150000	21.59		20.37		21.13	22.57	byonic_s(Sample7) r(2)	D:/Data/20210316_NEB/Glycopeptides - 30min Gradient/Unriched/byos_tmp/45min_Unriched_Samples.oNIql/byonic_s(Sample7) r(2).byrslt	D:/Data/20210316_NEB/Glycopeptides - 30min Gradient/Unriched/20210317_IO25cm_30min_NEB_Sample7_GlycoStt40K_400ng_B_Slot1-17_1_619.d	1							0	0	0	0	20210317_io25cm_30min_neb_sample7_glycostt40k_400ng_b_slot1-17_1_619.ScanId;v=1;d1=20896.20896.3				QTOF_HCD	0.863	Reference	2	56633.7	5.75	500000			0.09					1 in 1
31907	sp|Q13123|RED_HUMAN Protein Red OS=Homo sapiens GN=IK PE=1 SV=3	EKEEEELMEKPQK	K.EKEEEELMEKPQK.E	1100000	1100000		5569	5569	0	16138	10.08	s(DKO1-pre-enriched) r(2)			2								182	194	4.5e-14	6.5e-13	846.12	315.5		315.5	823.899	823.901	-1.81	0	1645.78	1645.79	-0.003		10.35		peptide (per sample)	2	463	9386	2	1	254000	1	6620	85100	10.08		14.77		9.14	10.64	byonic_s(Sample7) r(2)	D:/Data/20210316_NEB/Glycopeptides - 30min Gradient/Unriched/byos_tmp/45min_Unriched_Samples.oNIql/byonic_s(Sample7) r(2).byrslt	D:/Data/20210316_NEB/Glycopeptides - 30min Gradient/Unriched/20210317_IO25cm_30min_NEB_Sample7_GlycoStt40K_400ng_B_Slot1-17_1_619.d	1							0	0	0	0	20210317_io25cm_30min_neb_sample7_glycostt40k_400ng_b_slot1-17_1_619.ScanId;v=1;d1=6620.6620.2				QTOF_HCD	1.095	Reference	2	65599.8	6.22	3000000			0.06					1 in 1
41500	sp|Q9UMX0|UBQL1_HUMAN Ubiquilin-1 OS=Homo sapiens GN=UBQLN1 PE=1 SV=2	EKEEFAVPENSSVQQFK	K.EKEEFAVPENSSVQQFK.E	926000	926000		5570	5570	1	16142	25.23	s(DKO1-pre-enriched) r(2)			3								46	62	1e-16	1.7e-15	775.4	599.9		599.9	665.996	665.994	3.66	0	1994.97	1994.96	0.0073		25.23		peptide (per sample)	2	566	37259	2	1	76100	1	25908	370000	25.23		29.12		24.67	25.46	byonic_s(Sample7) r(2)	D:/Data/20210316_NEB/Glycopeptides - 30min Gradient/Unriched/byos_tmp/45min_Unriched_Samples.oNIql/byonic_s(Sample7) r(2).byrslt	D:/Data/20210316_NEB/Glycopeptides - 30min Gradient/Unriched/20210317_IO25cm_30min_NEB_Sample7_GlycoStt40K_400ng_B_Slot1-17_1_619.d	1							0	0	0	0	20210317_io25cm_30min_neb_sample7_glycostt40k_400ng_b_slot1-17_1_619.ScanId;v=1;d1=25908.25908.3				QTOF_HCD	0.886	Reference	2	62518.6	4.84	3000000			0.06					2 in 2
33146	sp|P49756|RBM25_HUMAN RNA-binding protein 25 OS=Homo sapiens GN=RBM25 PE=1 SV=3	EKEELEEIR	R.EKEELEEIR.Q	416000	416000		5571	5571	0	16146	12.63	s(DKO1-pre-enriched) r(2)			2								539	547	2.6e-06	3.7e-05	552.61	146.6		146.6	587.802	587.801	2.2	0	1173.59	1173.59	0.0026		12.62		peptide (per sample)	2	260	13335	2	1	29600	1	9349	97800	12.63		19.97		11.86	13.32	byonic_s(Sample7) r(2)	D:/Data/20210316_NEB/Glycopeptides - 30min Gradient/Unriched/byos_tmp/45min_Unriched_Samples.oNIql/byonic_s(Sample7) r(2).byrslt	D:/Data/20210316_NEB/Glycopeptides - 30min Gradient/Unriched/20210317_IO25cm_30min_NEB_Sample7_GlycoStt40K_400ng_B_Slot1-17_1_619.d	1							0	5.3e-05	0	8.9e-05	20210317_io25cm_30min_neb_sample7_glycostt40k_400ng_b_slot1-17_1_619.ScanId;v=1;d1=9349.9349.2				QTOF_HCD	0.922	Reference	2	100051	5.96	800000			0.09					1 in 1
52226	sp|O15269|SPTC1_HUMAN Serine palmitoyltransferase 1 OS=Homo sapiens GN=SPTLC1 PE=1 SV=1	EKEELIEEWQPEPLVPPVPK	K.EKEELIEEWQPEPLVPPVPK.D	891000	891000		5572	5572	1	16149	41.6	s(DKO1-pre-enriched) r(2)			3								56	75	8.7e-15	1.3e-13	663.24	559.4		559.4	796.089	796.09	-0.65	0	2385.25	2385.25	-0.0015		41.6		peptide (MS2)	2	771	69721	2	1	25000	1	47990	79600	41.6		46.74		41.55	46.15	byonic_s(Sample7) r(2)	D:/Data/20210316_NEB/Glycopeptides - 30min Gradient/Unriched/byos_tmp/45min_Unriched_Samples.oNIql/byonic_s(Sample7) r(2).byrslt	D:/Data/20210316_NEB/Glycopeptides - 30min Gradient/Unriched/20210317_IO25cm_30min_NEB_Sample7_GlycoStt40K_400ng_B_Slot1-17_1_619.d	0							0	0	0	0	20210317_io25cm_30min_neb_sample7_glycostt40k_400ng_b_slot1-17_1_619.ScanId;v=1;d1=47990.47990.3				QTOF_HCD	1.079	Reference	2	52733.5	5.64	3000000			0.08		[41.55 41.69], [45.52 46.15]			1 in 1
54700	sp|O15269|SPTC1_HUMAN Serine palmitoyltransferase 1 OS=Homo sapiens GN=SPTLC1 PE=1 SV=1	EKEELIEEWQPEPLVPPVPK	K.EKEELIEEWQPEPLVPPVPK.D	891000	891000			5572	1	16149	41.6	s(DKO1-pre-enriched) r(2)			3								56	75	2.6e-13	3.8e-12	619.11	497.6		497.6	796.082	796.09	-9.21	0	2385.22	2385.25	-0.022		45.94		peptide (MS2)	2	771	78529	2	1	25000	1	53771	201000	41.6		46.74		41.55	46.15	byonic_s(Sample7) r(2)	D:/Data/20210316_NEB/Glycopeptides - 30min Gradient/Unriched/byos_tmp/45min_Unriched_Samples.oNIql/byonic_s(Sample7) r(2).byrslt	D:/Data/20210316_NEB/Glycopeptides - 30min Gradient/Unriched/20210317_IO25cm_30min_NEB_Sample7_GlycoStt40K_400ng_B_Slot1-17_1_619.d	0							0	0	0	0	20210317_io25cm_30min_neb_sample7_glycostt40k_400ng_b_slot1-17_1_619.ScanId;v=1;d1=53771.53771.3				QTOF_HCD	1.079	Reference	2	52733.5	5.64	3000000					[41.55 41.69], [45.52 46.15]			1 in 1
30430	sp|P26038|MOES_HUMAN Moesin OS=Homo sapiens GN=MSN PE=1 SV=3	EKEELMER	R.EKEELMER.L	1270000	1270000		5574	5574	0	16157	7.66	s(DKO1-pre-enriched) r(2)			2								343	350	6.6e-06	9.5e-05	517.51	161.9		161.9	532.262	532.258	8.19	0	1062.51	1062.5	0.0087		7.65		peptide (per sample)	2	156	5055	2	1	144000	1	3582	309000	7.66		17.04		7.54	8.16	byonic_s(Sample7) r(2)	D:/Data/20210316_NEB/Glycopeptides - 30min Gradient/Unriched/byos_tmp/45min_Unriched_Samples.oNIql/byonic_s(Sample7) r(2).byrslt	D:/Data/20210316_NEB/Glycopeptides - 30min Gradient/Unriched/20210317_IO25cm_30min_NEB_Sample7_GlycoStt40K_400ng_B_Slot1-17_1_619.d	1							0	0.0001	0	0.00017	20210317_io25cm_30min_neb_sample7_glycostt40k_400ng_b_slot1-17_1_619.ScanId;v=1;d1=3582.3582.2				QTOF_HCD	0.891	Reference	2	67817.6	6.01	2000000			0.07					3 in 3
30433	sp|P26038|MOES_HUMAN Moesin OS=Homo sapiens GN=MSN PE=1 SV=3	EKEELMER	R.eKEELMER.L	474000	474000	27.216	5573	5573	0	16153	7.66	s(DKO1-pre-enriched) r(2)	E1(Glu->pyro-Glu/-18.0106)	E	2				Glu->pyro-Glu/-18.0106	148	343	1	343	350	2.4e-06	3.5e-05	548.25	158.5		158.5	523.257	523.253	8.38	0	1044.5	1044.49	0.0088	0	7.66		peptide (per sample)	2	156	5061	2	1	47700	1	3586	109000	7.66	7.66	17.04	17.04	7.06	7.8	byonic_s(Sample7) r(2)	D:/Data/20210316_NEB/Glycopeptides - 30min Gradient/Unriched/byos_tmp/45min_Unriched_Samples.oNIql/byonic_s(Sample7) r(2).byrslt	D:/Data/20210316_NEB/Glycopeptides - 30min Gradient/Unriched/20210317_IO25cm_30min_NEB_Sample7_GlycoStt40K_400ng_B_Slot1-17_1_619.d	1							0	5.3e-05	0	9e-05	20210317_io25cm_30min_neb_sample7_glycostt40k_400ng_b_slot1-17_1_619.ScanId;v=1;d1=3586.3586.2				QTOF_HCD	0.882	Reference	2	67817.6	6.01	900000			0.12					3 in 3
34116	sp|P15311|EZRI_HUMAN Ezrin OS=Homo sapiens GN=EZR PE=1 SV=4	EKEELMLR	R.EKEELMLR.L	896000	896000		5576	5576	0	16164	13.97	s(DKO1-pre-enriched) r(2)			2								343	350	0.023	0.25	444.46	12.5		12.5	524.277	524.279	-2.86	0	1046.54	1046.54	-0.003		14.14		peptide (MS2)	2	68	16062	2	1	150000	1	11257	146000	13.97		25.97		13.32	14.2	byonic_s(Sample7) r(2)	D:/Data/20210316_NEB/Glycopeptides - 30min Gradient/Unriched/byos_tmp/45min_Unriched_Samples.oNIql/byonic_s(Sample7) r(2).byrslt	D:/Data/20210316_NEB/Glycopeptides - 30min Gradient/Unriched/20210317_IO25cm_30min_NEB_Sample7_GlycoStt40K_400ng_B_Slot1-17_1_619.d	0							0.0015	0.0078	0.0021	0.01	20210317_io25cm_30min_neb_sample7_glycostt40k_400ng_b_slot1-17_1_619.ScanId;v=1;d1=11257.11257.2				QTOF_HCD	0.902	Reference	2	69410.3	5.87	2000000			0.07					1 in 1
34153	sp|P15311|EZRI_HUMAN Ezrin OS=Homo sapiens GN=EZR PE=1 SV=4	EKEELMLR	R.EKEELMLR.L	896000	896000			5576	0	16164	13.97	s(DKO1-pre-enriched) r(2)			2								343	350	0.15	0.73	316.65	10.9		10.9	524.272	524.279	-12.38	0	1046.53	1046.54	-0.013		14.2		peptide (MS2)	2	68	16182	2	1	150000	1	11339	21800	13.97		25.97		13.32	14.2	byonic_s(Sample7) r(2)	D:/Data/20210316_NEB/Glycopeptides - 30min Gradient/Unriched/byos_tmp/45min_Unriched_Samples.oNIql/byonic_s(Sample7) r(2).byrslt	D:/Data/20210316_NEB/Glycopeptides - 30min Gradient/Unriched/20210317_IO25cm_30min_NEB_Sample7_GlycoStt40K_400ng_B_Slot1-17_1_619.d	0							0.0041	0.043	0.0021	0.01	20210317_io25cm_30min_neb_sample7_glycostt40k_400ng_b_slot1-17_1_619.ScanId;v=1;d1=11339.11339.2				QTOF_HCD	0.915	Reference	2	69410.3	5.87	2000000								1 in 1
30043	sp|O75348|VATG1_HUMAN V-type proton ATPase subunit G 1 OS=Homo sapiens GN=ATP6V1G1 PE=1 SV=3	EKEFK	R.EKEFK.A	684000	684000		5578	5578	0	16169	6.67	s(DKO1-pre-enriched) r(2)			1								52	56	0.31	0.87	453.95	9		9	680.359	680.361	-4.12	0	679.351	679.354	-0.0028		6.66		peptide (many samples)	2	609	3922	2	1	86100	1	2780	115000	6.67		11.06		5.15	6.81	byonic_s(Sample7) r(2)	D:/Data/20210316_NEB/Glycopeptides - 30min Gradient/Unriched/byos_tmp/45min_Unriched_Samples.oNIql/byonic_s(Sample7) r(2).byrslt	D:/Data/20210316_NEB/Glycopeptides - 30min Gradient/Unriched/20210317_IO25cm_30min_NEB_Sample7_GlycoStt40K_400ng_B_Slot1-17_1_619.d	1							0.0072	0.088	0.012	0.12	20210317_io25cm_30min_neb_sample7_glycostt40k_400ng_b_slot1-17_1_619.ScanId;v=1;d1=2780.2780.1				QTOF_HCD	0.969	Reference	2	13755.4	9.25	1000000			0.09					3 in 3
48920	sp|Q96L93|KI16B_HUMAN Kinesin-like protein KIF16B OS=Homo sapiens GN=KIF16B PE=1 SV=2	EKEILESR	K.eKEILESR.E	626000	626000		5579	5579	0	16171	36.71	s(DKO1-pre-enriched) r(2)	E1(Glu->pyro-Glu/-18.0106)	E	1				Glu->pyro-Glu/-18.0106	148	990	1	990	997	0.12	0.67	374.53	74		74	985.527	985.531	-4.87	0	984.519	984.524	-0.0048		36.74		peptide (MS2)	2	3405	59907	2	1	70100	1	41423	51100	36.71		18.72		36.08	36.85	byonic_s(Sample7) r(2)	D:/Data/20210316_NEB/Glycopeptides - 30min Gradient/Unriched/byos_tmp/45min_Unriched_Samples.oNIql/byonic_s(Sample7) r(2).byrslt	D:/Data/20210316_NEB/Glycopeptides - 30min Gradient/Unriched/20210317_IO25cm_30min_NEB_Sample7_GlycoStt40K_400ng_B_Slot1-17_1_619.d	0							0.0035	0.038	0	0	20210317_io25cm_30min_neb_sample7_glycostt40k_400ng_b_slot1-17_1_619.ScanId;v=1;d1=41423.41423.1				QTOF_HCD	1.166	Reference	2	152000	5.78	1000000			0.15					1 in 1
48885	sp|Q96L93|KI16B_HUMAN Kinesin-like protein KIF16B OS=Homo sapiens GN=KIF16B PE=1 SV=2	EKEILESR	K.eKEILESR.E	626000	626000			5579	0	16171	36.71	s(DKO1-pre-enriched) r(2)	E1(Glu->pyro-Glu/-18.0106)	E	1				Glu->pyro-Glu/-18.0106	148	990	1	990	997	4.7e-07	6.8e-06	592.13	165.6		165.6	985.527	985.531	-4.08	0	984.52	984.524	-0.004		36.7		peptide (MS2)	2	3405	59818	2	1	70100	1	41362	109000	36.71		18.72		36.08	36.85	byonic_s(Sample7) r(2)	D:/Data/20210316_NEB/Glycopeptides - 30min Gradient/Unriched/byos_tmp/45min_Unriched_Samples.oNIql/byonic_s(Sample7) r(2).byrslt	D:/Data/20210316_NEB/Glycopeptides - 30min Gradient/Unriched/20210317_IO25cm_30min_NEB_Sample7_GlycoStt40K_400ng_B_Slot1-17_1_619.d	0							0	0	0	0	20210317_io25cm_30min_neb_sample7_glycostt40k_400ng_b_slot1-17_1_619.ScanId;v=1;d1=41362.41362.1				QTOF_HCD	1.253	Reference	2	152000	5.78	1000000								1 in 1
48891	sp|Q96L93|KI16B_HUMAN Kinesin-like protein KIF16B OS=Homo sapiens GN=KIF16B PE=1 SV=2	EKEILESR	K.eKEILESR.E	626000	626000			5579	0	16171	36.71	s(DKO1-pre-enriched) r(2)	E1(Glu->pyro-Glu/-18.0106)	E	1				Glu->pyro-Glu/-18.0106	148	990	1	990	997	0.00039	0.0056	539.41	135.3		135.3	985.527	985.531	-4.08	0	984.52	984.524	-0.004		36.71		peptide (MS2)	2	3405	59830	2	1	70100	1	41370	119000	36.71		18.72		36.08	36.85	byonic_s(Sample7) r(2)	D:/Data/20210316_NEB/Glycopeptides - 30min Gradient/Unriched/byos_tmp/45min_Unriched_Samples.oNIql/byonic_s(Sample7) r(2).byrslt	D:/Data/20210316_NEB/Glycopeptides - 30min Gradient/Unriched/20210317_IO25cm_30min_NEB_Sample7_GlycoStt40K_400ng_B_Slot1-17_1_619.d	0							0.00033	0.00066	0	0	20210317_io25cm_30min_neb_sample7_glycostt40k_400ng_b_slot1-17_1_619.ScanId;v=1;d1=41370.41370.1				QTOF_HCD	1.196	Reference	2	152000	5.78	1000000								1 in 1
48919	sp|Q96L93|KI16B_HUMAN Kinesin-like protein KIF16B OS=Homo sapiens GN=KIF16B PE=1 SV=2	EKEILESR	K.eKEILESR.E	626000	626000			5579	0	16171	36.71	s(DKO1-pre-enriched) r(2)	E1(Glu->pyro-Glu/-18.0106)	E	1				Glu->pyro-Glu/-18.0106	148	990	1	990	997	0.26	0.84	329.41	68.9		68.9	985.527	985.531	-4.87	0	984.519	984.524	-0.0048		36.74		peptide (MS2)	2	3405	59906	2	1	70100	1	41422	42400	36.71		18.72		36.08	36.85	byonic_s(Sample7) r(2)	D:/Data/20210316_NEB/Glycopeptides - 30min Gradient/Unriched/byos_tmp/45min_Unriched_Samples.oNIql/byonic_s(Sample7) r(2).byrslt	D:/Data/20210316_NEB/Glycopeptides - 30min Gradient/Unriched/20210317_IO25cm_30min_NEB_Sample7_GlycoStt40K_400ng_B_Slot1-17_1_619.d	0							0.0067	0.076	0	0	20210317_io25cm_30min_neb_sample7_glycostt40k_400ng_b_slot1-17_1_619.ScanId;v=1;d1=41422.41422.1				QTOF_HCD	1.247	Reference	2	152000	5.78	1000000								1 in 1
48923	sp|Q96L93|KI16B_HUMAN Kinesin-like protein KIF16B OS=Homo sapiens GN=KIF16B PE=1 SV=2	EKEILESR	K.eKEILESR.E	626000	626000			5579	0	16171	36.71	s(DKO1-pre-enriched) r(2)	E1(Glu->pyro-Glu/-18.0106)	E	1				Glu->pyro-Glu/-18.0106	148	990	1	990	997	0.12	0.67	375.77	71.7		71.7	985.527	985.531	-4.87	0	984.519	984.524	-0.0048		36.75		peptide (MS2)	2	3405	59919	2	1	70100	1	41430	77900	36.71		18.72		36.08	36.85	byonic_s(Sample7) r(2)	D:/Data/20210316_NEB/Glycopeptides - 30min Gradient/Unriched/byos_tmp/45min_Unriched_Samples.oNIql/byonic_s(Sample7) r(2).byrslt	D:/Data/20210316_NEB/Glycopeptides - 30min Gradient/Unriched/20210317_IO25cm_30min_NEB_Sample7_GlycoStt40K_400ng_B_Slot1-17_1_619.d	0							0.0035	0.038	0	0	20210317_io25cm_30min_neb_sample7_glycostt40k_400ng_b_slot1-17_1_619.ScanId;v=1;d1=41430.41430.1				QTOF_HCD	1.262	Reference	2	152000	5.78	1000000								1 in 1
48933	sp|Q96L93|KI16B_HUMAN Kinesin-like protein KIF16B OS=Homo sapiens GN=KIF16B PE=1 SV=2	EKEILESR	K.eKEILESR.E	626000	626000			5579	0	16171	36.71	s(DKO1-pre-enriched) r(2)	E1(Glu->pyro-Glu/-18.0106)	E	1				Glu->pyro-Glu/-18.0106	148	990	1	990	997	0.46	0.93	273.87	50.6		50.6	985.522	985.531	-9.42	0	984.515	984.524	-0.0093		36.76		peptide (MS2)	2	3405	59947	2	1	70100	1	41451	24400	36.71		18.72		36.08	36.85	byonic_s(Sample7) r(2)	D:/Data/20210316_NEB/Glycopeptides - 30min Gradient/Unriched/byos_tmp/45min_Unriched_Samples.oNIql/byonic_s(Sample7) r(2).byrslt	D:/Data/20210316_NEB/Glycopeptides - 30min Gradient/Unriched/20210317_IO25cm_30min_NEB_Sample7_GlycoStt40K_400ng_B_Slot1-17_1_619.d	0							0.015	0.12	0	0	20210317_io25cm_30min_neb_sample7_glycostt40k_400ng_b_slot1-17_1_619.ScanId;v=1;d1=41451.41451.1				QTOF_HCD	1.224	Reference	2	152000	5.78	1000000								1 in 1
48890	sp|Q96L93|KI16B_HUMAN Kinesin-like protein KIF16B OS=Homo sapiens GN=KIF16B PE=1 SV=2	EKEILESR	K.eKEILESR.E	494000	494000		5579	5579	0	16173	36.71	s(DKO1-pre-enriched) r(2)	E1(Glu->pyro-Glu/-18.0106)	E	2				Glu->pyro-Glu/-18.0106	148	990	1	990	997	0.013	0.16	354.47	94.9		94.9	493.27	493.269	2.08	0	984.526	984.524	0.002		36.7		peptide (MS2)	2	3405	59827	2	1	53600	1	41368	58100	36.71		18.72		36.27	37.24	byonic_s(Sample7) r(2)	D:/Data/20210316_NEB/Glycopeptides - 30min Gradient/Unriched/byos_tmp/45min_Unriched_Samples.oNIql/byonic_s(Sample7) r(2).byrslt	D:/Data/20210316_NEB/Glycopeptides - 30min Gradient/Unriched/20210317_IO25cm_30min_NEB_Sample7_GlycoStt40K_400ng_B_Slot1-17_1_619.d	0							0.0011	0.0047	0	0	20210317_io25cm_30min_neb_sample7_glycostt40k_400ng_b_slot1-17_1_619.ScanId;v=1;d1=41368.41368.2				QTOF_HCD	0.838	Reference	2	152000	5.78	900000			0.08					1 in 1
48863	sp|Q96L93|KI16B_HUMAN Kinesin-like protein KIF16B OS=Homo sapiens GN=KIF16B PE=1 SV=2	EKEILESR	K.eKEILESR.E	494000	494000			5579	0	16173	36.71	s(DKO1-pre-enriched) r(2)	E1(Glu->pyro-Glu/-18.0106)	E	2				Glu->pyro-Glu/-18.0106	148	990	1	990	997	0.064	0.5	318.35	72.3		72.3	493.269	493.269	-1.05	0	984.523	984.524	-0.001		36.66		peptide (MS2)	2	3405	59759	2	1	53600	1	41321	76700	36.71		18.72		36.27	37.24	byonic_s(Sample7) r(2)	D:/Data/20210316_NEB/Glycopeptides - 30min Gradient/Unriched/byos_tmp/45min_Unriched_Samples.oNIql/byonic_s(Sample7) r(2).byrslt	D:/Data/20210316_NEB/Glycopeptides - 30min Gradient/Unriched/20210317_IO25cm_30min_NEB_Sample7_GlycoStt40K_400ng_B_Slot1-17_1_619.d	0							0.0023	0.022	0	0	20210317_io25cm_30min_neb_sample7_glycostt40k_400ng_b_slot1-17_1_619.ScanId;v=1;d1=41321.41321.2				QTOF_HCD	0.844	Reference	2	152000	5.78	900000								1 in 1
45455	sp|Q9HB71|CYBP_HUMAN Calcyclin-binding protein OS=Homo sapiens GN=CACYBP PE=1 SV=2	EKEKPSYDTETDPSEGLMNVLK	K.EKEKPSYDTETDPSEGLMnVLK.K	64100	64100		5580	5580	0	16175	31.47	s(DKO1-pre-enriched) r(2)	N19(Deamidated/0.9840)	N	3				Deamidated/0.9840	149	193	19	175	196	2.2e-10	3.1e-09	587.32	430.3		430.3	837.739	837.732	8.41	0	2510.19	2510.17	0.0211		31.4		peptide (per sample)	2	176	49381	2	1	21700	1	34203	270000	31.47		29.46		30.96	31.68	byonic_s(Sample7) r(2)	D:/Data/20210316_NEB/Glycopeptides - 30min Gradient/Unriched/byos_tmp/45min_Unriched_Samples.oNIql/byonic_s(Sample7) r(2).byrslt	D:/Data/20210316_NEB/Glycopeptides - 30min Gradient/Unriched/20210317_IO25cm_30min_NEB_Sample7_GlycoStt40K_400ng_B_Slot1-17_1_619.d	1							0	0	0	0	20210317_io25cm_30min_neb_sample7_glycostt40k_400ng_b_slot1-17_1_619.ScanId;v=1;d1=34203.34203.3				QTOF_HCD	0.971	Reference	2	26207.8	8.61	300000			0.1					1 in 1
30083	sp|P31948|STIP1_HUMAN Stress-induced-phosphoprotein 1 OS=Homo sapiens GN=STIP1 PE=1 SV=1	EKELGNDAYK	K.EKELGNDAYK.K	251000	251000		5584	5584	0	16182	6.81	s(DKO1-pre-enriched) r(2)			2								228	237	5e-06	7.3e-05	431.4	228.3		228.3	583.788	583.788	0.69	0	1165.56	1165.56	0.0008		6.8		peptide (per sample)	2	48	4065	2	1	23800	1	2880	35100	6.81		13.79		6.14	7.22	byonic_s(Sample7) r(2)	D:/Data/20210316_NEB/Glycopeptides - 30min Gradient/Unriched/byos_tmp/45min_Unriched_Samples.oNIql/byonic_s(Sample7) r(2).byrslt	D:/Data/20210316_NEB/Glycopeptides - 30min Gradient/Unriched/20210317_IO25cm_30min_NEB_Sample7_GlycoStt40K_400ng_B_Slot1-17_1_619.d	1							0	0.0001	0	0.00017	20210317_io25cm_30min_neb_sample7_glycostt40k_400ng_b_slot1-17_1_619.ScanId;v=1;d1=2880.2880.2				QTOF_HCD	0.928	Reference	2	62628.8	6.39	500000			0.09					1 in 1
35208	sp|A6NHR9|SMHD1_HUMAN Structural maintenance of chromosomes flexible hinge domain-containing protein 1 OS=Homo sapiens GN=SMCHD1 PE=1 SV=2	EKESELGDRPLQVGER	R.EKESELGDRPLQVGER.S	134000	134000		5588	5588	1	16192	15.73	s(DKO1-pre-enriched) r(2)			3								35	50	2.4e-08	3.5e-07	532.44	327.8		327.8	614.648	614.65	-3.93	0	1840.92	1840.93	-0.0072		15.76		peptide (per sample)	2	793	19135	2	1	16500	1	13380	57600	15.73		21.55		15.15	16.89	byonic_s(Sample7) r(2)	D:/Data/20210316_NEB/Glycopeptides - 30min Gradient/Unriched/byos_tmp/45min_Unriched_Samples.oNIql/byonic_s(Sample7) r(2).byrslt	D:/Data/20210316_NEB/Glycopeptides - 30min Gradient/Unriched/20210317_IO25cm_30min_NEB_Sample7_GlycoStt40K_400ng_B_Slot1-17_1_619.d	1							0	0	0	0	20210317_io25cm_30min_neb_sample7_glycostt40k_400ng_b_slot1-17_1_619.ScanId;v=1;d1=13380.13380.3				QTOF_HCD	0.852	Reference	2	226342	6.92	400000			0.06					1 in 1
43795	sp|P48643|TCPE_HUMAN T-complex protein 1 subunit epsilon OS=Homo sapiens GN=CCT5 PE=1 SV=1	EKFEEMIQQIK	K.EKFEEMIQQIK.E	328000	328000		5589	5589	0	16196	28.78	s(DKO1-pre-enriched) r(2)			2								283	293	4.8e-13	6.9e-12	673.92	381		381	711.871	711.869	3.15	0	1421.73	1421.72	0.0045		28.78		peptide (per sample)	2	58	44292	2	1	42300	1	30737	157000	28.78		32.26		28.41	29.1	byonic_s(Sample7) r(2)	D:/Data/20210316_NEB/Glycopeptides - 30min Gradient/Unriched/byos_tmp/45min_Unriched_Samples.oNIql/byonic_s(Sample7) r(2).byrslt	D:/Data/20210316_NEB/Glycopeptides - 30min Gradient/Unriched/20210317_IO25cm_30min_NEB_Sample7_GlycoStt40K_400ng_B_Slot1-17_1_619.d	1							0	0	0	0	20210317_io25cm_30min_neb_sample7_glycostt40k_400ng_b_slot1-17_1_619.ScanId;v=1;d1=30737.30737.2				QTOF_HCD	1.038	Reference	2	59662.6	5.3	800000			0.08					1 in 1
49408	sp|P54578|UBP14_HUMAN Ubiquitin carboxyl-terminal hydrolase 14 OS=Homo sapiens GN=USP14 PE=1 SV=3	EKFEGVELNTDEPPMVFK	K.EKFEGVELnTDEPPMVFK.A	5960	5960		5590	5590	0	16199	37.87	s(DKO1-pre-enriched) r(2)	N9(Deamidated/0.9840)	N	3				Deamidated/0.9840	149	21	9	13	30	2.5e-09	3.6e-08	524.66	385.6		385.6	704.017	704.006	14.46	0	2109.03	2109	0.0305		37.4		peptide (MS2)	2	201	61275	2	1	986	1	42345	137000	37.87		43.44		37.29	38.1	byonic_s(Sample7) r(2)	D:/Data/20210316_NEB/Glycopeptides - 30min Gradient/Unriched/byos_tmp/45min_Unriched_Samples.oNIql/byonic_s(Sample7) r(2).byrslt	D:/Data/20210316_NEB/Glycopeptides - 30min Gradient/Unriched/20210317_IO25cm_30min_NEB_Sample7_GlycoStt40K_400ng_B_Slot1-17_1_619.d	0							0	0	0	0	20210317_io25cm_30min_neb_sample7_glycostt40k_400ng_b_slot1-17_1_619.ScanId;v=1;d1=42345.42345.3				QTOF_HCD	0.899	Reference	2	56060.7	5.01	20000			0.14					1 in 1
49381	sp|P54578|UBP14_HUMAN Ubiquitin carboxyl-terminal hydrolase 14 OS=Homo sapiens GN=USP14 PE=1 SV=3	EKFEGVELNTDEPPMVFK	K.EKFEGVELnTDEPPMVFK.A	5960	5960			5590	0	16199	37.87	s(DKO1-pre-enriched) r(2)	N9(Deamidated/0.9840)	N	3				Deamidated/0.9840	149	21	9	13	30	7.7e-10	1.1e-08	575.56	402.8		402.8	704.015	704.006	12.61	0	2109.02	2109	0.0266		37.35		peptide (MS2)	2	201	61191	2	1	986	1	42288	182000	37.87		43.44		37.29	38.1	byonic_s(Sample7) r(2)	D:/Data/20210316_NEB/Glycopeptides - 30min Gradient/Unriched/byos_tmp/45min_Unriched_Samples.oNIql/byonic_s(Sample7) r(2).byrslt	D:/Data/20210316_NEB/Glycopeptides - 30min Gradient/Unriched/20210317_IO25cm_30min_NEB_Sample7_GlycoStt40K_400ng_B_Slot1-17_1_619.d	0							0	0	0	0	20210317_io25cm_30min_neb_sample7_glycostt40k_400ng_b_slot1-17_1_619.ScanId;v=1;d1=42288.42288.3				QTOF_HCD	0.941	Reference	2	56060.7	5.01	20000								1 in 1
29528	sp|P09429|HMGB1_HUMAN High mobility group protein B1 OS=Homo sapiens GN=HMGB1 PE=1 SV=3	EKGKFEDMAK	K.EKGKFEDMAK.A	140000	140000		5592	5592	0	16203	3.01	s(DKO1-pre-enriched) r(2)			2								56	65	6.9e-05	0.00099	451.13	237.8		237.8	591.791	591.795	-7.04	0	1181.57	1181.58	-0.0083		3.05		peptide (MS2)	2	214	1965	2	1	9440	1	1378	16200	3.01		15.66		2.69	3.61	byonic_s(Sample7) r(2)	D:/Data/20210316_NEB/Glycopeptides - 30min Gradient/Unriched/byos_tmp/45min_Unriched_Samples.oNIql/byonic_s(Sample7) r(2).byrslt	D:/Data/20210316_NEB/Glycopeptides - 30min Gradient/Unriched/20210317_IO25cm_30min_NEB_Sample7_GlycoStt40K_400ng_B_Slot1-17_1_619.d	0							0.0002	0.00045	0.00046	0.00069	20210317_io25cm_30min_neb_sample7_glycostt40k_400ng_b_slot1-17_1_619.ScanId;v=1;d1=1378.1378.2				QTOF_HCD	0.93	Reference	2	24891.6	5.45	300000			0.14					1 in 1
29529	sp|P09429|HMGB1_HUMAN High mobility group protein B1 OS=Homo sapiens GN=HMGB1 PE=1 SV=3	EKGKFEDMAK	K.EKGKFEDMAK.A	140000	140000			5592	0	16203	3.01	s(DKO1-pre-enriched) r(2)			2								56	65	0.052	0.45	316.77	98.1		98.1	591.791	591.795	-7.04	0	1181.57	1181.58	-0.0083		3.05		peptide (MS2)	2	214	1973	2	1	9440	1	1383	16000	3.01		15.66		2.69	3.61	byonic_s(Sample7) r(2)	D:/Data/20210316_NEB/Glycopeptides - 30min Gradient/Unriched/byos_tmp/45min_Unriched_Samples.oNIql/byonic_s(Sample7) r(2).byrslt	D:/Data/20210316_NEB/Glycopeptides - 30min Gradient/Unriched/20210317_IO25cm_30min_NEB_Sample7_GlycoStt40K_400ng_B_Slot1-17_1_619.d	0							0.002	0.02	0.00046	0.00069	20210317_io25cm_30min_neb_sample7_glycostt40k_400ng_b_slot1-17_1_619.ScanId;v=1;d1=1383.1383.2				QTOF_HCD	0.927	Reference	2	24891.6	5.45	300000								1 in 1
32414	sp|Q00325|MPCP_HUMAN Phosphate carrier protein, mitochondrial OS=Homo sapiens GN=SLC25A3 PE=1 SV=2	EKGSSASLVLK	K.EKGSSASLVLK.R	18000	18000		5594	5594	0	16207	11.33	s(DKO1-pre-enriched) r(2)			2								294	304	2.2e-06	3.1e-05	416.7	238.4		238.4	559.826	559.824	2.1	0	1117.64	1117.63	0.0023		11.3		peptide (many samples)	2	1907	11058	2	1	12900	1	7767	63800	11.33		23.42		11.31	11.35	byonic_s(Sample7) r(2)	D:/Data/20210316_NEB/Glycopeptides - 30min Gradient/Unriched/byos_tmp/45min_Unriched_Samples.oNIql/byonic_s(Sample7) r(2).byrslt	D:/Data/20210316_NEB/Glycopeptides - 30min Gradient/Unriched/20210317_IO25cm_30min_NEB_Sample7_GlycoStt40K_400ng_B_Slot1-17_1_619.d	1							0	5.4e-05	0	9e-05	20210317_io25cm_30min_neb_sample7_glycostt40k_400ng_b_slot1-17_1_619.ScanId;v=1;d1=7767.7767.2				QTOF_HCD	0.907	Reference	2	40086.6	9.69	30000			0.02					1 in 1
32004	sp|P63104|1433Z_HUMAN 14-3-3 protein zeta/delta OS=Homo sapiens GN=YWHAZ PE=1 SV=1	EKIETELR	R.EKIETELR.D	1290000	1290000		5602	5602	0	16223	10.61	s(DKO1-pre-enriched) r(2)			2								84	91	0.019	0.22	409.92	109		109	509.272	509.282	-19.65	0	1016.53	1016.55	-0.02		10.56		peptide (MS2)	2	142	9739	2	1	243000	1	6863	296000	10.61		19.13		8.6	10.96	byonic_s(Sample7) r(2)	D:/Data/20210316_NEB/Glycopeptides - 30min Gradient/Unriched/byos_tmp/45min_Unriched_Samples.oNIql/byonic_s(Sample7) r(2).byrslt	D:/Data/20210316_NEB/Glycopeptides - 30min Gradient/Unriched/20210317_IO25cm_30min_NEB_Sample7_GlycoStt40K_400ng_B_Slot1-17_1_619.d	0							0.0014	0.0062	0.0008	0.0017	20210317_io25cm_30min_neb_sample7_glycostt40k_400ng_b_slot1-17_1_619.ScanId;v=1;d1=6863.6863.2				QTOF_HCD	0.902	Reference	2	27742.9	4.53	2000000			0.07					1 in 1
32018	sp|P63104|1433Z_HUMAN 14-3-3 protein zeta/delta OS=Homo sapiens GN=YWHAZ PE=1 SV=1	EKIETELR	R.EKIETELR.D	1290000	1290000			5602	0	16223	10.61	s(DKO1-pre-enriched) r(2)			2								84	91	0.0011	0.016	465.29	118.7		118.7	509.281	509.282	-3.57	0	1016.55	1016.55	-0.0036		10.59		peptide (MS2)	2	142	9779	2	1	243000	1	6888	280000	10.61		19.13		8.6	10.96	byonic_s(Sample7) r(2)	D:/Data/20210316_NEB/Glycopeptides - 30min Gradient/Unriched/byos_tmp/45min_Unriched_Samples.oNIql/byonic_s(Sample7) r(2).byrslt	D:/Data/20210316_NEB/Glycopeptides - 30min Gradient/Unriched/20210317_IO25cm_30min_NEB_Sample7_GlycoStt40K_400ng_B_Slot1-17_1_619.d	0							0.0005	0.0012	0.0008	0.0017	20210317_io25cm_30min_neb_sample7_glycostt40k_400ng_b_slot1-17_1_619.ScanId;v=1;d1=6888.6888.2				QTOF_HCD	0.9	Reference	2	27742.9	4.53	2000000								1 in 1
32048	sp|P63104|1433Z_HUMAN 14-3-3 protein zeta/delta OS=Homo sapiens GN=YWHAZ PE=1 SV=1	EKIETELR	R.eKIETELR.D	1240000	1240000	48.976	5601	5601	0	16219	10.61	s(DKO1-pre-enriched) r(2)	E1(Glu->pyro-Glu/-18.0106)	E	2				Glu->pyro-Glu/-18.0106	148	84	1	84	91	6.3e-05	0.00092	528.46	75.6		75.6	500.278	500.277	1.37	0	998.541	998.54	0.0014	0	10.63		peptide (MS2)	2	142	9856	2	1	296000	1	6940	316000	10.61	10.61	19.13	19.13	10.11	10.71	byonic_s(Sample7) r(2)	D:/Data/20210316_NEB/Glycopeptides - 30min Gradient/Unriched/byos_tmp/45min_Unriched_Samples.oNIql/byonic_s(Sample7) r(2).byrslt	D:/Data/20210316_NEB/Glycopeptides - 30min Gradient/Unriched/20210317_IO25cm_30min_NEB_Sample7_GlycoStt40K_400ng_B_Slot1-17_1_619.d	0							0.0002	0.00046	0.00024	0.00048	20210317_io25cm_30min_neb_sample7_glycostt40k_400ng_b_slot1-17_1_619.ScanId;v=1;d1=6940.6940.2				QTOF_HCD	0.878	Reference	2	27742.9	4.53	2000000			0.06					1 in 1
32022	sp|P63104|1433Z_HUMAN 14-3-3 protein zeta/delta OS=Homo sapiens GN=YWHAZ PE=1 SV=1	EKIETELR	R.eKIETELR.D	1240000	1240000	48.976		5601	0	16219	10.61	s(DKO1-pre-enriched) r(2)	E1(Glu->pyro-Glu/-18.0106)	E	2				Glu->pyro-Glu/-18.0106	148	84	1	84	91	3.2e-05	0.00047	497.8	106.8		106.8	500.277	500.277	-0.17	0	998.539	998.54	-0.0002	0	10.59		peptide (MS2)	2	142	9787	2	1	296000	1	6893	291000	10.61	10.61	19.13	19.13	10.11	10.71	byonic_s(Sample7) r(2)	D:/Data/20210316_NEB/Glycopeptides - 30min Gradient/Unriched/byos_tmp/45min_Unriched_Samples.oNIql/byonic_s(Sample7) r(2).byrslt	D:/Data/20210316_NEB/Glycopeptides - 30min Gradient/Unriched/20210317_IO25cm_30min_NEB_Sample7_GlycoStt40K_400ng_B_Slot1-17_1_619.d	0							0.00011	0.00033	0.00024	0.00048	20210317_io25cm_30min_neb_sample7_glycostt40k_400ng_b_slot1-17_1_619.ScanId;v=1;d1=6893.6893.2				QTOF_HCD	0.882	Reference	2	27742.9	4.53	2000000								1 in 1
36601	sp|P63104|1433Z_HUMAN 14-3-3 protein zeta/delta OS=Homo sapiens GN=YWHAZ PE=1 SV=1	EKIETELR	R.eKIETELR.D	1240000	1240000	48.976		5601	0	16219	10.61	s(DKO1-pre-enriched) r(2)	E1(Glu->pyro-Glu/-18.0106)	E	2				Glu->pyro-Glu/-18.0106	148	84	1	84	91	0.25	0.83	220.72	7.1		7.1	500.279	500.277	4.01	0	998.544	998.54	0.004	0	18.03		peptide (MS2)	2	142	23277	2	1	296000	1	16279	13100	10.61	10.61	19.13	19.13	10.11	10.71	byonic_s(Sample7) r(2)	D:/Data/20210316_NEB/Glycopeptides - 30min Gradient/Unriched/byos_tmp/45min_Unriched_Samples.oNIql/byonic_s(Sample7) r(2).byrslt	D:/Data/20210316_NEB/Glycopeptides - 30min Gradient/Unriched/20210317_IO25cm_30min_NEB_Sample7_GlycoStt40K_400ng_B_Slot1-17_1_619.d	0							0.0063	0.07	0.00024	0.00048	20210317_io25cm_30min_neb_sample7_glycostt40k_400ng_b_slot1-17_1_619.ScanId;v=1;d1=16279.16279.2				QTOF_HCD	0.875	Reference	2	27742.9	4.53	2000000								1 in 1
33249	sp|Q13435|SF3B2_HUMAN Splicing factor 3B subunit 2 OS=Homo sapiens GN=SF3B2 PE=1 SV=2	EKKPGDLSDELR	K.EKKPGDLSDELR.I	210000	210000		5604	5604	0	16231	12.58	s(DKO1-pre-enriched) r(2)			3								603	614	1.1e-06	1.6e-05	468.01	271.6		271.6	462.909	462.912	-7.01	0	1385.71	1385.72	-0.0097		12.77		peptide (per sample)	2	121	13617	2	1	17100	1	9547	61100	12.58		17.21		11.84	12.93	byonic_s(Sample7) r(2)	D:/Data/20210316_NEB/Glycopeptides - 30min Gradient/Unriched/byos_tmp/45min_Unriched_Samples.oNIql/byonic_s(Sample7) r(2).byrslt	D:/Data/20210316_NEB/Glycopeptides - 30min Gradient/Unriched/20210317_IO25cm_30min_NEB_Sample7_GlycoStt40K_400ng_B_Slot1-17_1_619.d	1							0	0	0	0	20210317_io25cm_30min_neb_sample7_glycostt40k_400ng_b_slot1-17_1_619.ScanId;v=1;d1=9547.9547.3				QTOF_HCD	0.738	Reference	2	100225	5.37	500000			0.05					1 in 1
33288	sp|Q13435|SF3B2_HUMAN Splicing factor 3B subunit 2 OS=Homo sapiens GN=SF3B2 PE=1 SV=2	EKKPGDLSDELR	K.eKKPGDLSDELR.I	180000	180000	46.144	5603	5603	0	16227	12.35	s(DKO1-pre-enriched) r(2)	E1(Glu->pyro-Glu/-18.0106)	E	3				Glu->pyro-Glu/-18.0106	148	603	1	603	614	0.0042	0.058	243.29	131.7		131.7	456.907	456.909	-4.47	0	1367.7	1367.7	-0.0061	-0.23	12.81		peptide (MS2)	2	121	13700	2	1	15100	1	9604	16400	12.35	12.58	17.21	17.21	11.24	13.37	byonic_s(Sample7) r(2)	D:/Data/20210316_NEB/Glycopeptides - 30min Gradient/Unriched/byos_tmp/45min_Unriched_Samples.oNIql/byonic_s(Sample7) r(2).byrslt	D:/Data/20210316_NEB/Glycopeptides - 30min Gradient/Unriched/20210317_IO25cm_30min_NEB_Sample7_GlycoStt40K_400ng_B_Slot1-17_1_619.d	0							0.00073	0.0023	0.0008	0.0016	20210317_io25cm_30min_neb_sample7_glycostt40k_400ng_b_slot1-17_1_619.ScanId;v=1;d1=9604.9604.3				QTOF_HCD	0.744	Reference	2	100225	5.37	400000			0.05					1 in 1
33263	sp|Q13435|SF3B2_HUMAN Splicing factor 3B subunit 2 OS=Homo sapiens GN=SF3B2 PE=1 SV=2	EKKPGDLSDELR	K.eKKPGDLSDELR.I	180000	180000	46.144		5603	0	16227	12.35	s(DKO1-pre-enriched) r(2)	E1(Glu->pyro-Glu/-18.0106)	E	3				Glu->pyro-Glu/-18.0106	148	603	1	603	614	0.00096	0.014	248.99	170.3		170.3	456.91	456.909	2.21	0	1367.71	1367.7	0.003	-0.23	12.78		peptide (MS2)	2	121	13644	2	1	15100	1	9565	7380	12.35	12.58	17.21	17.21	11.24	13.37	byonic_s(Sample7) r(2)	D:/Data/20210316_NEB/Glycopeptides - 30min Gradient/Unriched/byos_tmp/45min_Unriched_Samples.oNIql/byonic_s(Sample7) r(2).byrslt	D:/Data/20210316_NEB/Glycopeptides - 30min Gradient/Unriched/20210317_IO25cm_30min_NEB_Sample7_GlycoStt40K_400ng_B_Slot1-17_1_619.d	0							0.00051	0.0011	0.0008	0.0016	20210317_io25cm_30min_neb_sample7_glycostt40k_400ng_b_slot1-17_1_619.ScanId;v=1;d1=9565.9565.3				QTOF_HCD	0.743	Reference	2	100225	5.37	400000								1 in 1
34529	sp|Q8WXF1|PSPC1_HUMAN Paraspeckle component 1 OS=Homo sapiens GN=PSPC1 PE=1 SV=1	EKLEAEMEAAR	K.EKLEAEMEAAR.H	331000	331000		5608	5608	0	16239	14.73	s(DKO1-pre-enriched) r(2)			2								302	312	1.8e-10	2.6e-09	616.47	317.7		317.7	638.815	638.814	1.99	0	1275.62	1275.61	0.0025		14.73		peptide (per sample)	2	492	17229	2	1	28500	1	12055	77800	14.73		19.49		13.81	15.2	byonic_s(Sample7) r(2)	D:/Data/20210316_NEB/Glycopeptides - 30min Gradient/Unriched/byos_tmp/45min_Unriched_Samples.oNIql/byonic_s(Sample7) r(2).byrslt	D:/Data/20210316_NEB/Glycopeptides - 30min Gradient/Unriched/20210317_IO25cm_30min_NEB_Sample7_GlycoStt40K_400ng_B_Slot1-17_1_619.d	1							0	0	0	0	20210317_io25cm_30min_neb_sample7_glycostt40k_400ng_b_slot1-17_1_619.ScanId;v=1;d1=12055.12055.2				QTOF_HCD	0.984	Reference	2	58741.2	6.23	700000			0.07					1 in 1
48150	sp|P10599|THIO_HUMAN Thioredoxin OS=Homo sapiens GN=TXN PE=1 SV=3	EKLEATINELV	K.EKLEATINELV.-	1480000	1480000		5610	5610	0	16246	35.73	s(DKO1-pre-enriched) r(2)			2								95	105	6.1e-07	8.8e-06	500.53	261.6		261.6	629.849	629.848	1.55	0	1257.68	1257.68	0.0019		35.59		peptide (per sample)	2	1749	57587	2	1	157000	1	39843	305000	35.73		35.31		34.97	35.97	byonic_s(Sample7) r(2)	D:/Data/20210316_NEB/Glycopeptides - 30min Gradient/Unriched/byos_tmp/45min_Unriched_Samples.oNIql/byonic_s(Sample7) r(2).byrslt	D:/Data/20210316_NEB/Glycopeptides - 30min Gradient/Unriched/20210317_IO25cm_30min_NEB_Sample7_GlycoStt40K_400ng_B_Slot1-17_1_619.d	1							0	0	0	0	20210317_io25cm_30min_neb_sample7_glycostt40k_400ng_b_slot1-17_1_619.ScanId;v=1;d1=39843.39843.2				QTOF_HCD	0.963	Reference	2	11733.4	4.62	3000000			0.08					1 in 1
42512	sp|Q9UNH7|SNX6_HUMAN Sorting nexin-6 OS=Homo sapiens GN=SNX6 PE=1 SV=1	EKLEDFFK	K.EKLEDFFK.N	190000	190000		5611	5611	0	16249	26.76	s(DKO1-pre-enriched) r(2)			2								182	189	0.037	0.36	294.67	90.7		90.7	528.272	528.274	-4.59	0	1054.53	1054.53	-0.0048		26.79		peptide (many samples)	2	1095	40337	2	1	14900	1	28029	26800	26.76		29.4		26.37	26.95	byonic_s(Sample7) r(2)	D:/Data/20210316_NEB/Glycopeptides - 30min Gradient/Unriched/byos_tmp/45min_Unriched_Samples.oNIql/byonic_s(Sample7) r(2).byrslt	D:/Data/20210316_NEB/Glycopeptides - 30min Gradient/Unriched/20210317_IO25cm_30min_NEB_Sample7_GlycoStt40K_400ng_B_Slot1-17_1_619.d	1							0.0017	0.011	0.0025	0.014	20210317_io25cm_30min_neb_sample7_glycostt40k_400ng_b_slot1-17_1_619.ScanId;v=1;d1=28029.28029.2				QTOF_HCD	0.895	Reference	2	46644.4	5.74	300000			0.18					1 in 1
36456	sp|Q15233|NONO_HUMAN Non-POU domain-containing octamer-binding protein OS=Homo sapiens GN=NONO PE=1 SV=4	EKLEMEMEAAR	R.EKLEMEMEAAR.H	754000	754000		5614	5614	0	16255	17.81	s(DKO1-pre-enriched) r(2)			2								294	304	4e-14	5.8e-13	701.21	436.3		436.3	668.817	668.815	2.13	0	1335.62	1335.62	0.0028		17.8		peptide (MS2)	2	84	22821	2	1	126000	1	15959	499000	17.81		24.4		17.21	18.49	byonic_s(Sample7) r(2)	D:/Data/20210316_NEB/Glycopeptides - 30min Gradient/Unriched/byos_tmp/45min_Unriched_Samples.oNIql/byonic_s(Sample7) r(2).byrslt	D:/Data/20210316_NEB/Glycopeptides - 30min Gradient/Unriched/20210317_IO25cm_30min_NEB_Sample7_GlycoStt40K_400ng_B_Slot1-17_1_619.d	0							0	0	0	0	20210317_io25cm_30min_neb_sample7_glycostt40k_400ng_b_slot1-17_1_619.ScanId;v=1;d1=15959.15959.2				QTOF_HCD	1.002	Reference	2	54229.2	9.41	2000000			0.06					1 in 1
36460	sp|Q15233|NONO_HUMAN Non-POU domain-containing octamer-binding protein OS=Homo sapiens GN=NONO PE=1 SV=4	EKLEMEMEAAR	R.EKLEMEMEAAR.H	754000	754000			5614	0	16255	17.81	s(DKO1-pre-enriched) r(2)			2								294	304	5.5e-12	8e-11	648.64	401.9		401.9	668.817	668.815	2.13	0	1335.62	1335.62	0.0028		17.81		peptide (MS2)	2	84	22834	2	1	126000	1	15969	266000	17.81		24.4		17.21	18.49	byonic_s(Sample7) r(2)	D:/Data/20210316_NEB/Glycopeptides - 30min Gradient/Unriched/byos_tmp/45min_Unriched_Samples.oNIql/byonic_s(Sample7) r(2).byrslt	D:/Data/20210316_NEB/Glycopeptides - 30min Gradient/Unriched/20210317_IO25cm_30min_NEB_Sample7_GlycoStt40K_400ng_B_Slot1-17_1_619.d	0							0	0	0	0	20210317_io25cm_30min_neb_sample7_glycostt40k_400ng_b_slot1-17_1_619.ScanId;v=1;d1=15969.15969.2				QTOF_HCD	1.009	Reference	2	54229.2	9.41	2000000								1 in 1
36508	sp|Q15233|NONO_HUMAN Non-POU domain-containing octamer-binding protein OS=Homo sapiens GN=NONO PE=1 SV=4	EKLEMEMEAAR	R.eKLEMEMEAAR.H	277000	277000	26.855	5613	5613	0	16253	17.81	s(DKO1-pre-enriched) r(2)	E1(Glu->pyro-Glu/-18.0106)	E	2				Glu->pyro-Glu/-18.0106	148	294	1	294	304	0.061	0.49	236.89	119.7		119.7	659.818	659.81	12.01	0	1317.62	1317.61	0.0158	0	17.88		peptide (per sample)	2	84	22968	2	1	14400	1	16063	19300	17.81	17.81	24.4	24.4	16.52	18.19	byonic_s(Sample7) r(2)	D:/Data/20210316_NEB/Glycopeptides - 30min Gradient/Unriched/byos_tmp/45min_Unriched_Samples.oNIql/byonic_s(Sample7) r(2).byrslt	D:/Data/20210316_NEB/Glycopeptides - 30min Gradient/Unriched/20210317_IO25cm_30min_NEB_Sample7_GlycoStt40K_400ng_B_Slot1-17_1_619.d	1							0.0023	0.021	0.0034	0.029	20210317_io25cm_30min_neb_sample7_glycostt40k_400ng_b_slot1-17_1_619.ScanId;v=1;d1=16063.16063.2				QTOF_HCD	1.009	Reference	2	54229.2	9.41	600000			0.08					1 in 1
33434	sp|Q13451|FKBP5_HUMAN Peptidyl-prolyl cis-trans isomerase FKBP5 OS=Homo sapiens GN=FKBP5 PE=1 SV=2	EKLEQAAIVK	K.EKLEQAAIVK.E	54100	54100		5615	5615	0	16258	13.02	s(DKO1-pre-enriched) r(2)			2								263	272	5.7e-05	0.00083	420.26	124.6		124.6	564.83	564.835	-8.09	0	1127.65	1127.65	-0.0091		13.05		peptide (per sample)	2	1054	14146	2	1	18700	1	9915	32800	13.02		24.7		13	13.09	byonic_s(Sample7) r(2)	D:/Data/20210316_NEB/Glycopeptides - 30min Gradient/Unriched/byos_tmp/45min_Unriched_Samples.oNIql/byonic_s(Sample7) r(2).byrslt	D:/Data/20210316_NEB/Glycopeptides - 30min Gradient/Unriched/20210317_IO25cm_30min_NEB_Sample7_GlycoStt40K_400ng_B_Slot1-17_1_619.d	1							0.00021	0.00041	0.00047	0.00062	20210317_io25cm_30min_neb_sample7_glycostt40k_400ng_b_slot1-17_1_619.ScanId;v=1;d1=9915.9915.2				QTOF_HCD	0.946	Reference	2	51203.8	5.58	100000			0.05					1 in 1
38674	sp|O75821|EIF3G_HUMAN Eukaryotic translation initiation factor 3 subunit G OS=Homo sapiens GN=EIF3G PE=1 SV=2	EKLPGELEPVQATQNK	K.EKLPGELEPVQATQNK.T	958000	958000		5619	5619	0	16266	21.45	s(DKO1-pre-enriched) r(2)			3								194	209	4.7e-14	6.8e-13	687.72	524.8		524.8	594.328	594.319	14.62	0	1779.96	1779.94	0.026		21.35		peptide (per sample)	2	759	29544	2	1	107000	1	20591	86600	21.45		22.93		21.31	21.89	byonic_s(Sample7) r(2)	D:/Data/20210316_NEB/Glycopeptides - 30min Gradient/Unriched/byos_tmp/45min_Unriched_Samples.oNIql/byonic_s(Sample7) r(2).byrslt	D:/Data/20210316_NEB/Glycopeptides - 30min Gradient/Unriched/20210317_IO25cm_30min_NEB_Sample7_GlycoStt40K_400ng_B_Slot1-17_1_619.d	1							0	0	0	0	20210317_io25cm_30min_neb_sample7_glycostt40k_400ng_b_slot1-17_1_619.ScanId;v=1;d1=20591.20591.3				QTOF_HCD	0.817	Reference	2	35606.8	5.76	3000000			0.14					1 in 1
38659	sp|O75821|EIF3G_HUMAN Eukaryotic translation initiation factor 3 subunit G OS=Homo sapiens GN=EIF3G PE=1 SV=2	EKLPGELEPVQATQNK	K.EKLPGELEPVQATQnK.T	52800	52800	5.225	5618	5618	0	16263	21.31	s(DKO1-pre-enriched) r(2)	N15(Deamidated/0.9840)	N	3				Deamidated/0.9840	149	208	15	194	209	0.00051	0.0073	330.69	164.3		164.3	594.654	594.648	10.75	0	1780.94	1780.92	0.0191	-0.14	21.32		peptide (per sample)	2	759	29480	2	1	23700	1	20548	197000	21.31	21.45	22.93	22.93	21.22	21.71	byonic_s(Sample7) r(2)	D:/Data/20210316_NEB/Glycopeptides - 30min Gradient/Unriched/byos_tmp/45min_Unriched_Samples.oNIql/byonic_s(Sample7) r(2).byrslt	D:/Data/20210316_NEB/Glycopeptides - 30min Gradient/Unriched/20210317_IO25cm_30min_NEB_Sample7_GlycoStt40K_400ng_B_Slot1-17_1_619.d	1							0.00039	0.00075	0.00067	0.0011	20210317_io25cm_30min_neb_sample7_glycostt40k_400ng_b_slot1-17_1_619.ScanId;v=1;d1=20548.20548.3				QTOF_HCD	0.853	Reference	2	35606.8	5.76	200000			0.12					1 in 1
35343	sp|P08670|VIME_HUMAN Vimentin OS=Homo sapiens GN=VIM PE=1 SV=4	EKLQEEMLQR	R.EKLQEEMLQR.E	3070000	3070000		5622	5622	0	16273	16.36	s(DKO1-pre-enriched) r(2)			2								187	196	1.1e-11	1.5e-10	666.96	362.4		362.4	652.341	652.337	5.26	0	1302.67	1302.66	0.0069		15.99		peptide (MS2)	2	13	19532	2	1	291000	1	13663	329000	16.36		24.8		15.1	16.52	byonic_s(Sample7) r(2)	D:/Data/20210316_NEB/Glycopeptides - 30min Gradient/Unriched/byos_tmp/45min_Unriched_Samples.oNIql/byonic_s(Sample7) r(2).byrslt	D:/Data/20210316_NEB/Glycopeptides - 30min Gradient/Unriched/20210317_IO25cm_30min_NEB_Sample7_GlycoStt40K_400ng_B_Slot1-17_1_619.d	0							0	0	0	0	20210317_io25cm_30min_neb_sample7_glycostt40k_400ng_b_slot1-17_1_619.ScanId;v=1;d1=13663.13663.2				QTOF_HCD	1.005	Reference	2	53651.3	4.86	6000000			0.06					1 in 1
35349	sp|P08670|VIME_HUMAN Vimentin OS=Homo sapiens GN=VIM PE=1 SV=4	EKLQEEMLQR	R.EKLQEEMLQR.E	3070000	3070000			5622	0	16273	16.36	s(DKO1-pre-enriched) r(2)			2								187	196	3.2e-10	4.6e-09	644.22	289		289	652.341	652.337	5.26	0	1302.67	1302.66	0.0069		16		peptide (MS2)	2	13	19558	2	1	291000	1	13679	417000	16.36		24.8		15.1	16.52	byonic_s(Sample7) r(2)	D:/Data/20210316_NEB/Glycopeptides - 30min Gradient/Unriched/byos_tmp/45min_Unriched_Samples.oNIql/byonic_s(Sample7) r(2).byrslt	D:/Data/20210316_NEB/Glycopeptides - 30min Gradient/Unriched/20210317_IO25cm_30min_NEB_Sample7_GlycoStt40K_400ng_B_Slot1-17_1_619.d	0							0	0	0	0	20210317_io25cm_30min_neb_sample7_glycostt40k_400ng_b_slot1-17_1_619.ScanId;v=1;d1=13679.13679.2				QTOF_HCD	0.994	Reference	2	53651.3	4.86	6000000								1 in 1
35369	sp|P08670|VIME_HUMAN Vimentin OS=Homo sapiens GN=VIM PE=1 SV=4	EKLQEEMLQR	R.EKLQEEMLQR.E	3070000	3070000			5622	0	16273	16.36	s(DKO1-pre-enriched) r(2)			2								187	196	2.1e-11	3e-10	671.55	329.2		329.2	652.338	652.337	0.79	0	1302.66	1302.66	0.001		16.05		peptide (MS2)	2	13	19626	2	1	291000	1	13734	517000	16.36		24.8		15.1	16.52	byonic_s(Sample7) r(2)	D:/Data/20210316_NEB/Glycopeptides - 30min Gradient/Unriched/byos_tmp/45min_Unriched_Samples.oNIql/byonic_s(Sample7) r(2).byrslt	D:/Data/20210316_NEB/Glycopeptides - 30min Gradient/Unriched/20210317_IO25cm_30min_NEB_Sample7_GlycoStt40K_400ng_B_Slot1-17_1_619.d	0							0	0	0	0	20210317_io25cm_30min_neb_sample7_glycostt40k_400ng_b_slot1-17_1_619.ScanId;v=1;d1=13734.13734.2				QTOF_HCD	0.995	Reference	2	53651.3	4.86	6000000								1 in 1
35359	sp|P08670|VIME_HUMAN Vimentin OS=Homo sapiens GN=VIM PE=1 SV=4	EKLQEEMLQR	R.eKLQEEMLQR.E	843000	843000	21.522	5621	5621	0	16271	16.26	s(DKO1-pre-enriched) r(2)	E1(Glu->pyro-Glu/-18.0106)	E	2				Glu->pyro-Glu/-18.0106	148	187	1	187	196	3e-07	4.4e-06	525	260.9		260.9	643.336	643.332	5.62	0	1284.66	1284.65	0.0072	-0.09	16.03		peptide (per sample)	2	13	19594	2	1	60700	1	13707	154000	16.26	16.36	24.8	24.8	15.29	16.36	byonic_s(Sample7) r(2)	D:/Data/20210316_NEB/Glycopeptides - 30min Gradient/Unriched/byos_tmp/45min_Unriched_Samples.oNIql/byonic_s(Sample7) r(2).byrslt	D:/Data/20210316_NEB/Glycopeptides - 30min Gradient/Unriched/20210317_IO25cm_30min_NEB_Sample7_GlycoStt40K_400ng_B_Slot1-17_1_619.d	1							0	0	0	0	20210317_io25cm_30min_neb_sample7_glycostt40k_400ng_b_slot1-17_1_619.ScanId;v=1;d1=13707.13707.2				QTOF_HCD	0.978	Reference	2	53651.3	4.86	2000000			0.05					1 in 1
30420	sp|P40925|MDHC_HUMAN Malate dehydrogenase, cytoplasmic OS=Homo sapiens GN=MDH1 PE=1 SV=4	EKMDLTAK	R.EKMDLTAK.E	355000	355000		5624	5624	0	16279	7.63	s(DKO1-pre-enriched) r(2)			2								311	318	0.016	0.19	360.38	118.5		118.5	468.247	468.247	-0.28	0	934.479	934.479	-0.0003		7.64		peptide (per sample)	2	503	5033	2	1	39700	1	3569	89700	7.63		16.55		6.9	7.87	byonic_s(Sample7) r(2)	D:/Data/20210316_NEB/Glycopeptides - 30min Gradient/Unriched/byos_tmp/45min_Unriched_Samples.oNIql/byonic_s(Sample7) r(2).byrslt	D:/Data/20210316_NEB/Glycopeptides - 30min Gradient/Unriched/20210317_IO25cm_30min_NEB_Sample7_GlycoStt40K_400ng_B_Slot1-17_1_619.d	1							0.0013	0.0053	0.002	0.0071	20210317_io25cm_30min_neb_sample7_glycostt40k_400ng_b_slot1-17_1_619.ScanId;v=1;d1=3569.3569.2				QTOF_HCD	0.839	Reference	2	36421.8	7.17	600000			0.06					1 in 1
30397	sp|P40925|MDHC_HUMAN Malate dehydrogenase, cytoplasmic OS=Homo sapiens GN=MDH1 PE=1 SV=4	EKMDLTAK	R.eKMDLTAK.E	239000	239000	40.278	5623	5623	0	16275	7.63	s(DKO1-pre-enriched) r(2)	E1(Glu->pyro-Glu/-18.0106)	E	2				Glu->pyro-Glu/-18.0106	148	311	1	311	318	0.0021	0.03	383.32	131.3		131.3	459.247	459.242	10.89	0	916.479	916.469	0.01	0	7.61		peptide (MS2)	2	503	4988	2	1	50600	1	3535	113000	7.63	7.63	16.55	16.55	7.47	7.68	byonic_s(Sample7) r(2)	D:/Data/20210316_NEB/Glycopeptides - 30min Gradient/Unriched/byos_tmp/45min_Unriched_Samples.oNIql/byonic_s(Sample7) r(2).byrslt	D:/Data/20210316_NEB/Glycopeptides - 30min Gradient/Unriched/20210317_IO25cm_30min_NEB_Sample7_GlycoStt40K_400ng_B_Slot1-17_1_619.d	0							0.00059	0.0016	0.00074	0.0013	20210317_io25cm_30min_neb_sample7_glycostt40k_400ng_b_slot1-17_1_619.ScanId;v=1;d1=3535.3535.2				QTOF_HCD	0.819	Reference	2	36421.8	7.17	400000			0.07					1 in 1
30391	sp|P40925|MDHC_HUMAN Malate dehydrogenase, cytoplasmic OS=Homo sapiens GN=MDH1 PE=1 SV=4	EKMDLTAK	R.eKMDLTAK.E	239000	239000	40.278		5623	0	16275	7.63	s(DKO1-pre-enriched) r(2)	E1(Glu->pyro-Glu/-18.0106)	E	2				Glu->pyro-Glu/-18.0106	148	311	1	311	318	0.00058	0.0083	417.64	160.7		160.7	459.247	459.242	10.89	0	916.479	916.469	0.01	0	7.6		peptide (MS2)	2	503	4973	2	1	50600	1	3526	109000	7.63	7.63	16.55	16.55	7.47	7.68	byonic_s(Sample7) r(2)	D:/Data/20210316_NEB/Glycopeptides - 30min Gradient/Unriched/byos_tmp/45min_Unriched_Samples.oNIql/byonic_s(Sample7) r(2).byrslt	D:/Data/20210316_NEB/Glycopeptides - 30min Gradient/Unriched/20210317_IO25cm_30min_NEB_Sample7_GlycoStt40K_400ng_B_Slot1-17_1_619.d	0							0.00042	0.00083	0.00074	0.0013	20210317_io25cm_30min_neb_sample7_glycostt40k_400ng_b_slot1-17_1_619.ScanId;v=1;d1=3526.3526.2				QTOF_HCD	0.822	Reference	2	36421.8	7.17	400000								1 in 1
33868	sp|O43776|SYNC_HUMAN Asparagine--tRNA ligase, cytoplasmic OS=Homo sapiens GN=NARS PE=1 SV=1	EKNLEEAKK	R.EKNLEEAKK.I	297000	297000		5625	5625	0	16282	13.72	s(DKO1-pre-enriched) r(2)			2								92	100	0.74	0.98	248.58	50.8		50.8	544.808	544.801	13.14	0	1087.6	1087.59	0.0143		13.7		peptide (many samples)	2	326	15324	2	1	75600	1	10741	22400	13.72		9.07		13.14	14.06	byonic_s(Sample7) r(2)	D:/Data/20210316_NEB/Glycopeptides - 30min Gradient/Unriched/byos_tmp/45min_Unriched_Samples.oNIql/byonic_s(Sample7) r(2).byrslt	D:/Data/20210316_NEB/Glycopeptides - 30min Gradient/Unriched/20210317_IO25cm_30min_NEB_Sample7_GlycoStt40K_400ng_B_Slot1-17_1_619.d	1							0.032	0.15	0.059	0.21	20210317_io25cm_30min_neb_sample7_glycostt40k_400ng_b_slot1-17_1_619.ScanId;v=1;d1=10741.10741.2				QTOF_HCD	0.933	Reference	2	62928.4	5.84	500000			0.04					1 in 1
30183	sp|P20042|IF2B_HUMAN Eukaryotic translation initiation factor 2 subunit 2 OS=Homo sapiens GN=EIF2S2 PE=1 SV=2	EKNPDMVAGEK	R.EKNPDMVAGEK.R	392000	392000		5626	5626	0	16284	7.15	s(DKO1-pre-enriched) r(2)			2								189	199	4e-06	5.9e-05	515.95	261.7		261.7	609.301	609.295	9.39	0	1216.59	1216.58	0.0114		7.15		peptide (MS2)	2	279	4417	2	1	72900	1	3124	322000	7.15		11.14		7.13	7.89	byonic_s(Sample7) r(2)	D:/Data/20210316_NEB/Glycopeptides - 30min Gradient/Unriched/byos_tmp/45min_Unriched_Samples.oNIql/byonic_s(Sample7) r(2).byrslt	D:/Data/20210316_NEB/Glycopeptides - 30min Gradient/Unriched/20210317_IO25cm_30min_NEB_Sample7_GlycoStt40K_400ng_B_Slot1-17_1_619.d	0							0	0.0001	0	0.00017	20210317_io25cm_30min_neb_sample7_glycostt40k_400ng_b_slot1-17_1_619.ScanId;v=1;d1=3124.3124.2				QTOF_HCD	0.929	Reference	2	38382.1	5.45	800000			0.04					1 in 1
30192	sp|P20042|IF2B_HUMAN Eukaryotic translation initiation factor 2 subunit 2 OS=Homo sapiens GN=EIF2S2 PE=1 SV=2	EKNPDMVAGEK	R.EKNPDMVAGEK.R	392000	392000			5626	0	16284	7.15	s(DKO1-pre-enriched) r(2)			2								189	199	1.7e-05	0.00025	480.92	226.2		226.2	609.301	609.295	9.39	0	1216.59	1216.58	0.0114		7.17		peptide (MS2)	2	279	4435	2	1	72900	1	3138	126000	7.15		11.14		7.13	7.89	byonic_s(Sample7) r(2)	D:/Data/20210316_NEB/Glycopeptides - 30min Gradient/Unriched/byos_tmp/45min_Unriched_Samples.oNIql/byonic_s(Sample7) r(2).byrslt	D:/Data/20210316_NEB/Glycopeptides - 30min Gradient/Unriched/20210317_IO25cm_30min_NEB_Sample7_GlycoStt40K_400ng_B_Slot1-17_1_619.d	0							7.2e-05	0.00029	0	0.00017	20210317_io25cm_30min_neb_sample7_glycostt40k_400ng_b_slot1-17_1_619.ScanId;v=1;d1=3138.3138.2				QTOF_HCD	0.92	Reference	2	38382.1	5.45	800000								1 in 1
40810	sp|P09543|CN37_HUMAN 2',3'-cyclic-nucleotide 3'-phosphodiesterase OS=Homo sapiens GN=CNP PE=1 SV=2	EKNQWQLSADDLK	K.EKNQWQLSADDLK.K	219000	219000		5628	5628	0	16288	23.93	s(DKO1-pre-enriched) r(2)			2								163	175	0.074	0.54	264.65	104.6		104.6	787.887	787.894	-8.49	0	1573.76	1573.77	-0.0134		24.26		peptide (many samples)	2	449	35350	2	1	9380	1	24588	25500	23.93		27.84		23.45	24.54	byonic_s(Sample7) r(2)	D:/Data/20210316_NEB/Glycopeptides - 30min Gradient/Unriched/byos_tmp/45min_Unriched_Samples.oNIql/byonic_s(Sample7) r(2).byrslt	D:/Data/20210316_NEB/Glycopeptides - 30min Gradient/Unriched/20210317_IO25cm_30min_NEB_Sample7_GlycoStt40K_400ng_B_Slot1-17_1_619.d	1							0.0025	0.023	0.0037	0.032	20210317_io25cm_30min_neb_sample7_glycostt40k_400ng_b_slot1-17_1_619.ScanId;v=1;d1=24588.24588.2				QTOF_HCD	1.057	Reference	2	47572.3	9.4	600000			0.09					1 in 1
30658	sp|P80723|BASP1_HUMAN Brain acid soluble protein 1 OS=Homo sapiens GN=BASP1 PE=1 SV=2	EKPDQDAEGK	K.EKPDQDAEGK.A	610000	610000		5633	5633	0	16294	8.1	s(DKO1-pre-enriched) r(2)			2								56	65	0.17	0.76	281.24	61.4		61.4	558.773	558.762	19.27	0	1115.53	1115.51	0.0215		8.14		peptide (per sample)	2	496	5744	2	1	75900	1	4075	88700	8.1		0.28		7.31	9.02	byonic_s(Sample7) r(2)	D:/Data/20210316_NEB/Glycopeptides - 30min Gradient/Unriched/byos_tmp/45min_Unriched_Samples.oNIql/byonic_s(Sample7) r(2).byrslt	D:/Data/20210316_NEB/Glycopeptides - 30min Gradient/Unriched/20210317_IO25cm_30min_NEB_Sample7_GlycoStt40K_400ng_B_Slot1-17_1_619.d	1							0.0044	0.048	0.0066	0.067	20210317_io25cm_30min_neb_sample7_glycostt40k_400ng_b_slot1-17_1_619.ScanId;v=1;d1=4075.4075.2				QTOF_HCD	0.907	Reference	2	22693.2	4.42	1000000			0.05					1 in 1
39096	sp|Q14558|KPRA_HUMAN Phosphoribosyl pyrophosphate synthase-associated protein 1 OS=Homo sapiens GN=PRPSAP1 PE=1 SV=2	EKPPITVVGDVGGR	K.EKPPITVVGDVGGR.I	220000	220000		5635	5635	0	16297	21.96	s(DKO1-pre-enriched) r(2)			2								237	250	3.7e-07	5.4e-06	482.33	235.7		235.7	712.389	712.399	-14.19	0	1422.76	1422.78	-0.0202		21.97		peptide (per sample)	2	1484	30787	2	1	25500	1	21438	169000	21.96		23.27		21.73	22.29	byonic_s(Sample7) r(2)	D:/Data/20210316_NEB/Glycopeptides - 30min Gradient/Unriched/byos_tmp/45min_Unriched_Samples.oNIql/byonic_s(Sample7) r(2).byrslt	D:/Data/20210316_NEB/Glycopeptides - 30min Gradient/Unriched/20210317_IO25cm_30min_NEB_Sample7_GlycoStt40K_400ng_B_Slot1-17_1_619.d	1							0	0	0	0	20210317_io25cm_30min_neb_sample7_glycostt40k_400ng_b_slot1-17_1_619.ScanId;v=1;d1=21438.21438.2				QTOF_HCD	1.008	Reference	2	39389.4	6.81	500000			0.07					2 in 2
45173	sp|Q9UEE9|CFDP1_HUMAN Craniofacial development protein 1 OS=Homo sapiens GN=CFDP1 PE=1 SV=1	EKPQANVPSALPSLPAGSGLK	K.EKPQANVPSALPSLPAGSGLK.R	94200	94200		5636	5636	1	16300	30.91	s(DKO1-pre-enriched) r(2)			3								199	219	3e-16	4e-15	704.6	569.1		569.1	687.716	687.716	0.42	0	2060.13	2060.13	0.0009		30.94		peptide (per sample)	2	2785	48477	2	1	13400	1	33607	159000	30.91		31.76		30.19	31.03	byonic_s(Sample7) r(2)	D:/Data/20210316_NEB/Glycopeptides - 30min Gradient/Unriched/byos_tmp/45min_Unriched_Samples.oNIql/byonic_s(Sample7) r(2).byrslt	D:/Data/20210316_NEB/Glycopeptides - 30min Gradient/Unriched/20210317_IO25cm_30min_NEB_Sample7_GlycoStt40K_400ng_B_Slot1-17_1_619.d	1							0	0	0	0	20210317_io25cm_30min_neb_sample7_glycostt40k_400ng_b_slot1-17_1_619.ScanId;v=1;d1=33607.33607.3				QTOF_HCD	0.976	Reference	2	33592.6	4.57	300000			0.1					1 in 1
42079	sp|O43395|PRPF3_HUMAN U4/U6 small nuclear ribonucleoprotein Prp3 OS=Homo sapiens GN=PRPF3 PE=1 SV=2	EKPSEDMESNTFFDPR	K.EKPSEDMESNTFFDPR.V	97000	97000		5638	5638	1	16305	26.07	s(DKO1-pre-enriched) r(2)			3								299	314	2.8e-14	4e-13	627.03	482.4		482.4	643.616	643.616	0.44	0	1927.83	1927.83	0.0009		26.14		peptide (per sample)	2	891	39066	2	1	8120	1	27151	109000	26.07		26.02		25.21	26.2	byonic_s(Sample7) r(2)	D:/Data/20210316_NEB/Glycopeptides - 30min Gradient/Unriched/byos_tmp/45min_Unriched_Samples.oNIql/byonic_s(Sample7) r(2).byrslt	D:/Data/20210316_NEB/Glycopeptides - 30min Gradient/Unriched/20210317_IO25cm_30min_NEB_Sample7_GlycoStt40K_400ng_B_Slot1-17_1_619.d	1							0	0	0	0	20210317_io25cm_30min_neb_sample7_glycostt40k_400ng_b_slot1-17_1_619.ScanId;v=1;d1=27151.27151.3				QTOF_HCD	0.896	Reference	2	77526.4	9.99	300000			0.19					1 in 1
47818	sp|Q9HB71|CYBP_HUMAN Calcyclin-binding protein OS=Homo sapiens GN=CACYBP PE=1 SV=2	EKPSYDTETDPSEGLMNVLK	K.EKPSYDTETDPSEGLMNVLK.K	309000	309000		5640	5640	1	16310	35.04	s(DKO1-pre-enriched) r(2)			3								177	196	4e-16	5.3e-15	707.41	469.5		469.5	751.693	751.691	2.8	0	2252.06	2252.05	0.0063		35.01		peptide (per sample)	2	176	56511	2	1	44400	1	39096	371000	35.04		32.02		34.85	35.48	byonic_s(Sample7) r(2)	D:/Data/20210316_NEB/Glycopeptides - 30min Gradient/Unriched/byos_tmp/45min_Unriched_Samples.oNIql/byonic_s(Sample7) r(2).byrslt	D:/Data/20210316_NEB/Glycopeptides - 30min Gradient/Unriched/20210317_IO25cm_30min_NEB_Sample7_GlycoStt40K_400ng_B_Slot1-17_1_619.d	1							0	0	0	0	20210317_io25cm_30min_neb_sample7_glycostt40k_400ng_b_slot1-17_1_619.ScanId;v=1;d1=39096.39096.3				QTOF_HCD	0.964	Reference	2	26207.8	8.61	900000			0.1					1 in 1
33502	sp|Q12906|ILF3_HUMAN Interleukin enhancer-binding factor 3 OS=Homo sapiens GN=ILF3 PE=1 SV=3	EKPTTALLDK	K.EKPTTALLDK.V	590000	590000		5642	5642	0	16315	13.16	s(DKO1-pre-enriched) r(2)			2								118	127	0.018	0.21	323.47	57.9		57.9	558.318	558.319	-2.46	0	1114.62	1114.62	-0.0027		13.16		peptide (per sample)	2	38	14361	2	1	49800	1	10058	137000	13.16		22.19		12.72	13.25	byonic_s(Sample7) r(2)	D:/Data/20210316_NEB/Glycopeptides - 30min Gradient/Unriched/byos_tmp/45min_Unriched_Samples.oNIql/byonic_s(Sample7) r(2).byrslt	D:/Data/20210316_NEB/Glycopeptides - 30min Gradient/Unriched/20210317_IO25cm_30min_NEB_Sample7_GlycoStt40K_400ng_B_Slot1-17_1_619.d	1							0.0014	0.006	0.002	0.008	20210317_io25cm_30min_neb_sample7_glycostt40k_400ng_b_slot1-17_1_619.ScanId;v=1;d1=10058.10058.2				QTOF_HCD	0.92	Reference	2	95331.7	9	1000000			0.05					2 in 2
43320	sp|Q92922|SMRC1_HUMAN SWI/SNF complex subunit SMARCC1 OS=Homo sapiens GN=SMARCC1 PE=1 SV=3	EKPVDLQNFGLR	K.EKPVDLQNFGLR.T	935000	935000		5643	5643	0	16317	28.11	s(DKO1-pre-enriched) r(2)			2								591	602	0.0035	0.049	468.47	3.9		3.9	708.382	708.386	-4.81	0	1414.75	1414.76	-0.0068		28.05		peptide (many samples)	2	694	42879	2	1	98200	1	29755	98200	28.11		33.49		27.53	28.82	byonic_s(Sample7) r(2)	D:/Data/20210316_NEB/Glycopeptides - 30min Gradient/Unriched/byos_tmp/45min_Unriched_Samples.oNIql/byonic_s(Sample7) r(2).byrslt	D:/Data/20210316_NEB/Glycopeptides - 30min Gradient/Unriched/20210317_IO25cm_30min_NEB_Sample7_GlycoStt40K_400ng_B_Slot1-17_1_619.d	1							0.00067	0.0021	0.0011	0.0029	20210317_io25cm_30min_neb_sample7_glycostt40k_400ng_b_slot1-17_1_619.ScanId;v=1;d1=29755.29755.2				QTOF_HCD	1.024	Reference	2	122858	5.4	2000000			0.08					1 in 1
56454	sp|Q00839|HNRPU_HUMAN Heterogeneous nuclear ribonucleoprotein U OS=Homo sapiens GN=HNRNPU PE=1 SV=6	EKPYFPIPEEYTFIQNVPLEDR	K.EKPYFPIPEEYTFIQNVPLEDR.V	217000	217000		5644	5644	1	16319	49.19	s(DKO1-pre-enriched) r(2)			3								463	484	0	1e-16	836.5	658		658	908.792	908.79	1.71	0	2723.35	2723.35	0.0047		49.16		peptide (per sample)	2	90	85236	2	1	28700	1	58124	256000	49.19		52.94		48.21	49.74	byonic_s(Sample7) r(2)	D:/Data/20210316_NEB/Glycopeptides - 30min Gradient/Unriched/byos_tmp/45min_Unriched_Samples.oNIql/byonic_s(Sample7) r(2).byrslt	D:/Data/20210316_NEB/Glycopeptides - 30min Gradient/Unriched/20210317_IO25cm_30min_NEB_Sample7_GlycoStt40K_400ng_B_Slot1-17_1_619.d	1							0	0	0	0	20210317_io25cm_30min_neb_sample7_glycostt40k_400ng_b_slot1-17_1_619.ScanId;v=1;d1=58124.58124.3				QTOF_HCD	1.043	Reference	2	90571.8	5.65	700000			0.08					1 in 1
47097	sp|Q15459|SF3A1_HUMAN Splicing factor 3A subunit 1 OS=Homo sapiens GN=SF3A1 PE=1 SV=1	EKQSDDEVYAPGLDIESSLK	R.EKQSDDEVYAPGLDIESSLK.Q	211000	211000		5649	5649	1	16333	33.9	s(DKO1-pre-enriched) r(2)			3								448	467	1e-16	1.3e-15	774.78	655.7		655.7	741.693	741.694	-0.17	0	2222.06	2222.06	-0.0004		33.9		peptide (MS2)	2	95	54286	2	1	40600	1	37539	180000	33.9		33.25		33.02	34.23	byonic_s(Sample7) r(2)	D:/Data/20210316_NEB/Glycopeptides - 30min Gradient/Unriched/byos_tmp/45min_Unriched_Samples.oNIql/byonic_s(Sample7) r(2).byrslt	D:/Data/20210316_NEB/Glycopeptides - 30min Gradient/Unriched/20210317_IO25cm_30min_NEB_Sample7_GlycoStt40K_400ng_B_Slot1-17_1_619.d	0							0	0	0	0	20210317_io25cm_30min_neb_sample7_glycostt40k_400ng_b_slot1-17_1_619.ScanId;v=1;d1=37539.37539.3				QTOF_HCD	1.035	Reference	2	88757.4	4.97	600000			0.06					1 in 1
47108	sp|Q15459|SF3A1_HUMAN Splicing factor 3A subunit 1 OS=Homo sapiens GN=SF3A1 PE=1 SV=1	EKQSDDEVYAPGLDIESSLK	R.EKQSDDEVYAPGLDIESSLK.Q	211000	211000			5649	1	16333	33.9	s(DKO1-pre-enriched) r(2)			3								448	467	9e-16	1.3e-14	726.91	641.3		641.3	741.693	741.694	-0.72	0	2222.06	2222.06	-0.0016		33.91		peptide (MS2)	2	95	54312	2	1	40600	1	37558	101000	33.9		33.25		33.02	34.23	byonic_s(Sample7) r(2)	D:/Data/20210316_NEB/Glycopeptides - 30min Gradient/Unriched/byos_tmp/45min_Unriched_Samples.oNIql/byonic_s(Sample7) r(2).byrslt	D:/Data/20210316_NEB/Glycopeptides - 30min Gradient/Unriched/20210317_IO25cm_30min_NEB_Sample7_GlycoStt40K_400ng_B_Slot1-17_1_619.d	0							0	0	0	0	20210317_io25cm_30min_neb_sample7_glycostt40k_400ng_b_slot1-17_1_619.ScanId;v=1;d1=37558.37558.3				QTOF_HCD	0.92	Reference	2	88757.4	4.97	600000								1 in 1
47118	sp|Q15459|SF3A1_HUMAN Splicing factor 3A subunit 1 OS=Homo sapiens GN=SF3A1 PE=1 SV=1	EKQSDDEVYAPGLDIESSLK	R.EKQSDDEVYAPGLDIESSLK.Q	211000	211000			5649	1	16333	33.9	s(DKO1-pre-enriched) r(2)			3								448	467	8.7e-14	1.3e-12	623.29	426.2		426.2	741.695	741.694	1.28	0	2222.06	2222.06	0.0028		33.93		peptide (MS2)	2	95	54358	2	1	40600	1	37586	82900	33.9		33.25		33.02	34.23	byonic_s(Sample7) r(2)	D:/Data/20210316_NEB/Glycopeptides - 30min Gradient/Unriched/byos_tmp/45min_Unriched_Samples.oNIql/byonic_s(Sample7) r(2).byrslt	D:/Data/20210316_NEB/Glycopeptides - 30min Gradient/Unriched/20210317_IO25cm_30min_NEB_Sample7_GlycoStt40K_400ng_B_Slot1-17_1_619.d	0							0	0	0	0	20210317_io25cm_30min_neb_sample7_glycostt40k_400ng_b_slot1-17_1_619.ScanId;v=1;d1=37586.37586.3				QTOF_HCD	0.923	Reference	2	88757.4	4.97	600000								1 in 1
39389	sp|Q16543|CDC37_HUMAN Hsp90 co-chaperone Cdc37 OS=Homo sapiens GN=CDC37 PE=1 SV=1	EKSMPWNVDTLSK	K.eKSMPWNVDTLSK.D	151000	151000		5650	5650	0	16336	22.36	s(DKO1-pre-enriched) r(2)	E1(Glu->pyro-Glu/-18.0106)	E	2				Glu->pyro-Glu/-18.0106	148	109	1	109	121	0.92	0.99	200.25	46.7		46.7	758.882	758.877	6.34	0	1515.75	1515.74	0.0096		22.42		peptide (many samples)	2	252	31642	2	1	16600	1	22019	38400	22.36		30.3		21.75	22.87	byonic_s(Sample7) r(2)	D:/Data/20210316_NEB/Glycopeptides - 30min Gradient/Unriched/byos_tmp/45min_Unriched_Samples.oNIql/byonic_s(Sample7) r(2).byrslt	D:/Data/20210316_NEB/Glycopeptides - 30min Gradient/Unriched/20210317_IO25cm_30min_NEB_Sample7_GlycoStt40K_400ng_B_Slot1-17_1_619.d	1							0.082	0.2	0.15	0.29	20210317_io25cm_30min_neb_sample7_glycostt40k_400ng_b_slot1-17_1_619.ScanId;v=1;d1=22019.22019.2				QTOF_HCD	1.131	Reference	2	44460	4.99	400000			0.06					1 in 1
41557	sp|Q9NZB2-6|F120A_HUMAN Isoform F of Constitutive coactivator of PPAR-gamma-like protein 1 OS=Homo sapiens GN=FAM120A	EKTPLIDLCDGQADQAAK	R.EKTPLIDLCDGQADQAAK.V	252000	252000		5653	5653	1	16341	25.49	s(DKO1-pre-enriched) r(2)			3								845	862	1.1e-11	1.5e-10	592.84	475.7		475.7	658.342	658.326	24.08	0	1972	1971.96	0.0475		25.31		peptide (per sample)	2	3003	37438	2	1	20900	1	26031	107000	25.49		27.25		24.44	25.72	byonic_s(Sample7) r(2)	D:/Data/20210316_NEB/Glycopeptides - 30min Gradient/Unriched/byos_tmp/45min_Unriched_Samples.oNIql/byonic_s(Sample7) r(2).byrslt	D:/Data/20210316_NEB/Glycopeptides - 30min Gradient/Unriched/20210317_IO25cm_30min_NEB_Sample7_GlycoStt40K_400ng_B_Slot1-17_1_619.d	1							0	0	0	0	20210317_io25cm_30min_neb_sample7_glycostt40k_400ng_b_slot1-17_1_619.ScanId;v=1;d1=26031.26031.3		C9(Carbamidomethyl/57.0215)		QTOF_HCD	0.92	Reference	2	125249	9.17	800000			0.08					2 in 2
32651	sp|Q92888|ARHG1_HUMAN Rho guanine nucleotide exchange factor 1 OS=Homo sapiens GN=ARHGEF1 PE=1 SV=2	EKVELAAECCR	R.EKVELAAECCR.E	179000	179000		5655	5655	0	16346	11.73	s(DKO1-pre-enriched) r(2)			2								586	596	1.7e-08	2.5e-07	574.56	310.7		310.7	682.818	682.818	-1.07	0	1363.62	1363.62	-0.0015		11.72		peptide (per sample)	2	1621	11805	2	1	12900	1	8281	108000	11.73		16.52		11.17	12.16	byonic_s(Sample7) r(2)	D:/Data/20210316_NEB/Glycopeptides - 30min Gradient/Unriched/byos_tmp/45min_Unriched_Samples.oNIql/byonic_s(Sample7) r(2).byrslt	D:/Data/20210316_NEB/Glycopeptides - 30min Gradient/Unriched/20210317_IO25cm_30min_NEB_Sample7_GlycoStt40K_400ng_B_Slot1-17_1_619.d	1							0	0	0	0	20210317_io25cm_30min_neb_sample7_glycostt40k_400ng_b_slot1-17_1_619.ScanId;v=1;d1=8281.8281.2		C9(Carbamidomethyl/57.0215); C10(Carbamidomethyl/57.0215)		QTOF_HCD	0.98	Reference	2	102423	5.34	400000			0.05					1 in 1
30101	sp|P27348|1433T_HUMAN 14-3-3 protein theta OS=Homo sapiens GN=YWHAQ PE=1 SV=1	EKVESELR	R.EKVESELR.S	1020000	1020000		5657	5657	0	16352	6.94	s(DKO1-pre-enriched) r(2)			2								84	91	8.2e-06	0.00012	502.31	182.1		182.1	495.265	495.267	-2.5	0	988.516	988.519	-0.0025		6.9		peptide (MS2)	2	116	4144	2	1	233000	1	2938	197000	6.94		14.97		6.74	7.04	byonic_s(Sample7) r(2)	D:/Data/20210316_NEB/Glycopeptides - 30min Gradient/Unriched/byos_tmp/45min_Unriched_Samples.oNIql/byonic_s(Sample7) r(2).byrslt	D:/Data/20210316_NEB/Glycopeptides - 30min Gradient/Unriched/20210317_IO25cm_30min_NEB_Sample7_GlycoStt40K_400ng_B_Slot1-17_1_619.d	0							3.8e-05	9.9e-05	8.4e-05	0.00017	20210317_io25cm_30min_neb_sample7_glycostt40k_400ng_b_slot1-17_1_619.ScanId;v=1;d1=2938.2938.2				QTOF_HCD	0.888	Reference	2	27760	4.48	2000000			0.07					1 in 1
30108	sp|P27348|1433T_HUMAN 14-3-3 protein theta OS=Homo sapiens GN=YWHAQ PE=1 SV=1	EKVESELR	R.EKVESELR.S	1020000	1020000			5657	0	16352	6.94	s(DKO1-pre-enriched) r(2)			2								84	91	3e-05	0.00044	488.21	180.3		180.3	495.268	495.267	3.02	0	988.522	988.519	0.003		6.91		peptide (MS2)	2	116	4159	2	1	233000	1	2949	203000	6.94		14.97		6.74	7.04	byonic_s(Sample7) r(2)	D:/Data/20210316_NEB/Glycopeptides - 30min Gradient/Unriched/byos_tmp/45min_Unriched_Samples.oNIql/byonic_s(Sample7) r(2).byrslt	D:/Data/20210316_NEB/Glycopeptides - 30min Gradient/Unriched/20210317_IO25cm_30min_NEB_Sample7_GlycoStt40K_400ng_B_Slot1-17_1_619.d	0							7e-05	0.00033	8.4e-05	0.00017	20210317_io25cm_30min_neb_sample7_glycostt40k_400ng_b_slot1-17_1_619.ScanId;v=1;d1=2949.2949.2				QTOF_HCD	0.886	Reference	2	27760	4.48	2000000								1 in 1
30129	sp|P27348|1433T_HUMAN 14-3-3 protein theta OS=Homo sapiens GN=YWHAQ PE=1 SV=1	EKVESELR	R.eKVESELR.S	1270000	1270000	55.516	5656	5656	0	16348	6.94	s(DKO1-pre-enriched) r(2)	E1(Glu->pyro-Glu/-18.0106)	E	2				Glu->pyro-Glu/-18.0106	148	84	1	84	91	0.00089	0.013	365.03	143.9		143.9	486.257	486.262	-8.13	0	970.5	970.508	-0.0079	0	6.96		peptide (MS2)	2	116	4212	2	1	80200	1	2985	56200	6.94	6.94	14.97	14.97	5.88	7.5	byonic_s(Sample7) r(2)	D:/Data/20210316_NEB/Glycopeptides - 30min Gradient/Unriched/byos_tmp/45min_Unriched_Samples.oNIql/byonic_s(Sample7) r(2).byrslt	D:/Data/20210316_NEB/Glycopeptides - 30min Gradient/Unriched/20210317_IO25cm_30min_NEB_Sample7_GlycoStt40K_400ng_B_Slot1-17_1_619.d	0							0.00051	0.001	0.00081	0.0015	20210317_io25cm_30min_neb_sample7_glycostt40k_400ng_b_slot1-17_1_619.ScanId;v=1;d1=2985.2985.2				QTOF_HCD	0.845	Reference	2	27760	4.48	2000000			0.08					1 in 1
30126	sp|P27348|1433T_HUMAN 14-3-3 protein theta OS=Homo sapiens GN=YWHAQ PE=1 SV=1	EKVESELR	R.eKVESELR.S	1270000	1270000	55.516		5656	0	16348	6.94	s(DKO1-pre-enriched) r(2)	E1(Glu->pyro-Glu/-18.0106)	E	2				Glu->pyro-Glu/-18.0106	148	84	1	84	91	0.024	0.26	342.26	105.1		105.1	486.257	486.262	-8.13	0	970.5	970.508	-0.0079	0	6.96		peptide (MS2)	2	116	4205	2	1	80200	1	2981	94800	6.94	6.94	14.97	14.97	5.88	7.5	byonic_s(Sample7) r(2)	D:/Data/20210316_NEB/Glycopeptides - 30min Gradient/Unriched/byos_tmp/45min_Unriched_Samples.oNIql/byonic_s(Sample7) r(2).byrslt	D:/Data/20210316_NEB/Glycopeptides - 30min Gradient/Unriched/20210317_IO25cm_30min_NEB_Sample7_GlycoStt40K_400ng_B_Slot1-17_1_619.d	0							0.0015	0.0085	0.00081	0.0015	20210317_io25cm_30min_neb_sample7_glycostt40k_400ng_b_slot1-17_1_619.ScanId;v=1;d1=2981.2981.2				QTOF_HCD	0.861	Reference	2	27760	4.48	2000000								1 in 1
34771	sp|Q02952|AKA12_HUMAN A-kinase anchor protein 12 OS=Homo sapiens GN=AKAP12 PE=1 SV=4	EKVTEVALKGEGTEEAECK	R.EKVTEVALKGEGTEEAECK.K	87800	87800		5663	5663	1	16368	14.94	s(DKO1-pre-enriched) r(2)			2								1297	1315	3.4e-15	4.9e-14	840.12	598.8		598.8	1054.01	1054.01	-3.41	0	2106.01	2106.02	-0.0072		15.12		peptide (MS2)	2	5	17932	2	1	11900	1	12553	105000	14.94		18.78		14.69	15.2	byonic_s(Sample7) r(2)	D:/Data/20210316_NEB/Glycopeptides - 30min Gradient/Unriched/byos_tmp/45min_Unriched_Samples.oNIql/byonic_s(Sample7) r(2).byrslt	D:/Data/20210316_NEB/Glycopeptides - 30min Gradient/Unriched/20210317_IO25cm_30min_NEB_Sample7_GlycoStt40K_400ng_B_Slot1-17_1_619.d	0							0	0	0	0	20210317_io25cm_30min_neb_sample7_glycostt40k_400ng_b_slot1-17_1_619.ScanId;v=1;d1=12553.12553.2		C18(Carbamidomethyl/57.0215)		QTOF_HCD	1.216	Reference	2	191470	4.18	300000			0.08					1 in 1
34787	sp|Q02952|AKA12_HUMAN A-kinase anchor protein 12 OS=Homo sapiens GN=AKAP12 PE=1 SV=4	EKVTEVALKGEGTEEAECK	R.EKVTEVALKGEGTEEAECK.K	87800	87800			5663	1	16368	14.94	s(DKO1-pre-enriched) r(2)			2								1297	1315	1.2e-06	1.7e-05	538.91	370		370	1054.02	1054.01	1.52	0	2106.02	2106.02	0.0032		15.15		peptide (MS2)	2	5	17972	2	1	11900	1	12581	20500	14.94		18.78		14.69	15.2	byonic_s(Sample7) r(2)	D:/Data/20210316_NEB/Glycopeptides - 30min Gradient/Unriched/byos_tmp/45min_Unriched_Samples.oNIql/byonic_s(Sample7) r(2).byrslt	D:/Data/20210316_NEB/Glycopeptides - 30min Gradient/Unriched/20210317_IO25cm_30min_NEB_Sample7_GlycoStt40K_400ng_B_Slot1-17_1_619.d	0							0	0	0	0	20210317_io25cm_30min_neb_sample7_glycostt40k_400ng_b_slot1-17_1_619.ScanId;v=1;d1=12581.12581.2		C18(Carbamidomethyl/57.0215)		QTOF_HCD	1.217	Reference	2	191470	4.18	300000								1 in 1
34765	sp|Q02952|AKA12_HUMAN A-kinase anchor protein 12 OS=Homo sapiens GN=AKAP12 PE=1 SV=4	EKVTEVALKGEGTEEAECK	R.EKVTEVALKGEGTEEAECK.K	436000	436000		5663	5663	1	16371	15.13	s(DKO1-pre-enriched) r(2)			3								1297	1315	0	0	912.87	728.4		728.4	703.014	703.012	1.92	0	2106.02	2106.02	0.004		15.11		peptide (per sample)	2	5	17906	2	1	53500	1	12536	322000	15.13		18.78		14.99	15.27	byonic_s(Sample7) r(2)	D:/Data/20210316_NEB/Glycopeptides - 30min Gradient/Unriched/byos_tmp/45min_Unriched_Samples.oNIql/byonic_s(Sample7) r(2).byrslt	D:/Data/20210316_NEB/Glycopeptides - 30min Gradient/Unriched/20210317_IO25cm_30min_NEB_Sample7_GlycoStt40K_400ng_B_Slot1-17_1_619.d	1							0	0	0	0	20210317_io25cm_30min_neb_sample7_glycostt40k_400ng_b_slot1-17_1_619.ScanId;v=1;d1=12536.12536.3		C18(Carbamidomethyl/57.0215)		QTOF_HCD	0.912	Reference	2	191470	4.18	1000000			0.09					1 in 1
31958	sp|Q99417|MYCBP_HUMAN C-Myc-binding protein OS=Homo sapiens GN=MYCBP PE=1 SV=3	EKYEAIVEENKK	K.EKYEAIVEENKK.L	139000	139000		5664	5664	0	16374	10.01	s(DKO1-pre-enriched) r(2)			2								74	85	0.00088	0.013	458.17	224.1		224.1	740.372	740.388	-21.32	0	1478.73	1478.76	-0.0315		10.48		peptide (many samples)	2	2906	9592	2	1	34900	1	6763	46300	10.01		16.54		9.99	10.5	byonic_s(Sample7) r(2)	D:/Data/20210316_NEB/Glycopeptides - 30min Gradient/Unriched/byos_tmp/45min_Unriched_Samples.oNIql/byonic_s(Sample7) r(2).byrslt	D:/Data/20210316_NEB/Glycopeptides - 30min Gradient/Unriched/20210317_IO25cm_30min_NEB_Sample7_GlycoStt40K_400ng_B_Slot1-17_1_619.d	1							0.00051	0.001	0.00081	0.0015	20210317_io25cm_30min_neb_sample7_glycostt40k_400ng_b_slot1-17_1_619.ScanId;v=1;d1=6763.6763.2				QTOF_HCD	1.034	Reference	2	11966.6	5.59	300000			0.02					1 in 1
31465	sp|Q02878|RL6_HUMAN 60S ribosomal protein L6 OS=Homo sapiens GN=RPL6 PE=1 SV=3	EKYEITEQR	K.EKYEITEQR.K	861000	861000		5665	5665	0	16377	9.53	s(DKO1-pre-enriched) r(2)			2								238	246	3.9e-06	5.6e-05	514.8	184.6		184.6	598.303	598.301	2.84	0	1194.59	1194.59	0.0034		9.52		peptide (per sample)	2	295	7981	2	1	67600	1	5655	173000	9.53		13.66		8.9	10.08	byonic_s(Sample7) r(2)	D:/Data/20210316_NEB/Glycopeptides - 30min Gradient/Unriched/byos_tmp/45min_Unriched_Samples.oNIql/byonic_s(Sample7) r(2).byrslt	D:/Data/20210316_NEB/Glycopeptides - 30min Gradient/Unriched/20210317_IO25cm_30min_NEB_Sample7_GlycoStt40K_400ng_B_Slot1-17_1_619.d	1							0	0.0001	0	0.00017	20210317_io25cm_30min_neb_sample7_glycostt40k_400ng_b_slot1-17_1_619.ScanId;v=1;d1=5655.5655.2				QTOF_HCD	0.939	Reference	2	32727.7	11.06	2000000			0.06					1 in 1
46871	sp|P13667|PDIA4_HUMAN Protein disulfide-isomerase A4 OS=Homo sapiens GN=PDIA4 PE=1 SV=2	EKYGIVDYMIEQSGPPSK	R.EKYGIVDYMIEQSGPPSK.E	3170000	3170000		5666	5666	1	16381	33.9	s(DKO1-pre-enriched) r(2)			3								271	288	1.1e-15	1.6e-14	700.46	549.1		549.1	681.002	681.003	-1.18	0	2039.98	2039.99	-0.0024		33.58		peptide (per sample)	2	20	53677	2	1	423000	1	37121	147000	33.9		32.36		33	34.32	byonic_s(Sample7) r(2)	D:/Data/20210316_NEB/Glycopeptides - 30min Gradient/Unriched/byos_tmp/45min_Unriched_Samples.oNIql/byonic_s(Sample7) r(2).byrslt	D:/Data/20210316_NEB/Glycopeptides - 30min Gradient/Unriched/20210317_IO25cm_30min_NEB_Sample7_GlycoStt40K_400ng_B_Slot1-17_1_619.d	1							0	0	0	0	20210317_io25cm_30min_neb_sample7_glycostt40k_400ng_b_slot1-17_1_619.ScanId;v=1;d1=37121.37121.3				QTOF_HCD	0.893	Reference	2	72925.9	4.77	10000000			0.09					1 in 1
34286	sp|P08238|HS90B_HUMAN Heat shock protein HSP 90-beta OS=Homo sapiens GN=HSP90AB1 PE=1 SV=4	EKYIDQEELNK	K.EKYIDQEELNK.T	389000	389000		5668	5668	0	16389	14.39	s(DKO1-pre-enriched) r(2)			2								274	284	1.5e-12	2.2e-11	705.35	347.6		347.6	704.854	704.851	3.28	0	1407.69	1407.69	0.0046		14.39		peptide (per sample)	2	10	16546	2	1	77900	1	11588	282000	14.39		20.77		12.95	14.57	byonic_s(Sample7) r(2)	D:/Data/20210316_NEB/Glycopeptides - 30min Gradient/Unriched/byos_tmp/45min_Unriched_Samples.oNIql/byonic_s(Sample7) r(2).byrslt	D:/Data/20210316_NEB/Glycopeptides - 30min Gradient/Unriched/20210317_IO25cm_30min_NEB_Sample7_GlycoStt40K_400ng_B_Slot1-17_1_619.d	1							0	0	0	0	20210317_io25cm_30min_neb_sample7_glycostt40k_400ng_b_slot1-17_1_619.ScanId;v=1;d1=11588.11588.2				QTOF_HCD	1.017	Reference	2	83257.6	4.77	900000			0.06					2 in 2
34307	sp|P08238|HS90B_HUMAN Heat shock protein HSP 90-beta OS=Homo sapiens GN=HSP90AB1 PE=1 SV=4	EKYIDQEELNK	K.eKYIDQEELNK.T	267000	267000		5667	5667	0	16385	14.15	s(DKO1-pre-enriched) r(2)	E1(Glu->pyro-Glu/-18.0106)	E	3				Glu->pyro-Glu/-18.0106	148	274	1	274	284	0.17	0.76	184.61	63.7		63.7	464.231	464.233	-5.36	0	1389.67	1389.68	-0.0074		14.41		peptide (MS2)	2	10	16592	2	1	25700	1	11621	18000	14.15		20.77		14.02	14.62	byonic_s(Sample7) r(2)	D:/Data/20210316_NEB/Glycopeptides - 30min Gradient/Unriched/byos_tmp/45min_Unriched_Samples.oNIql/byonic_s(Sample7) r(2).byrslt	D:/Data/20210316_NEB/Glycopeptides - 30min Gradient/Unriched/20210317_IO25cm_30min_NEB_Sample7_GlycoStt40K_400ng_B_Slot1-17_1_619.d	0							0.0044	0.048	0.00047	0.00062	20210317_io25cm_30min_neb_sample7_glycostt40k_400ng_b_slot1-17_1_619.ScanId;v=1;d1=11621.11621.3				QTOF_HCD	0.772	Reference	2	83257.6	4.77	600000			0.06					2 in 2
34297	sp|P08238|HS90B_HUMAN Heat shock protein HSP 90-beta OS=Homo sapiens GN=HSP90AB1 PE=1 SV=4	EKYIDQEELNK	K.eKYIDQEELNK.T	267000	267000			5667	0	16385	14.15	s(DKO1-pre-enriched) r(2)	E1(Glu->pyro-Glu/-18.0106)	E	3				Glu->pyro-Glu/-18.0106	148	274	1	274	284	5.1e-05	0.00074	320.81	179.1		179.1	464.231	464.233	-5.36	0	1389.67	1389.68	-0.0074		14.4		peptide (MS2)	2	10	16571	2	1	25700	1	11607	12700	14.15		20.77		14.02	14.62	byonic_s(Sample7) r(2)	D:/Data/20210316_NEB/Glycopeptides - 30min Gradient/Unriched/byos_tmp/45min_Unriched_Samples.oNIql/byonic_s(Sample7) r(2).byrslt	D:/Data/20210316_NEB/Glycopeptides - 30min Gradient/Unriched/20210317_IO25cm_30min_NEB_Sample7_GlycoStt40K_400ng_B_Slot1-17_1_619.d	0							0.00021	0.00041	0.00047	0.00062	20210317_io25cm_30min_neb_sample7_glycostt40k_400ng_b_slot1-17_1_619.ScanId;v=1;d1=11607.11607.3				QTOF_HCD	0.771	Reference	2	83257.6	4.77	600000								2 in 2
47951	sp|O43237|DC1L2_HUMAN Cytoplasmic dynein 1 light intermediate chain 2 OS=Homo sapiens GN=DYNC1LI2 PE=1 SV=1	ELAAEDEQVFLMK	K.ELAAEDEQVFLMK.Q	390000	390000		5670	5670	0	16393	34.99	s(DKO1-pre-enriched) r(2)			2								353	365	1.7e-07	2.4e-06	453.13	256.3		256.3	761.877	761.876	0.93	0	1521.74	1521.74	0.0014		35.28		peptide (many samples)	2	1110	57002	2	1	30000	1	39434	66500	34.99		40.2		33.95	35.32	byonic_s(Sample7) r(2)	D:/Data/20210316_NEB/Glycopeptides - 30min Gradient/Unriched/byos_tmp/45min_Unriched_Samples.oNIql/byonic_s(Sample7) r(2).byrslt	D:/Data/20210316_NEB/Glycopeptides - 30min Gradient/Unriched/20210317_IO25cm_30min_NEB_Sample7_GlycoStt40K_400ng_B_Slot1-17_1_619.d	1							0	0	0	0	20210317_io25cm_30min_neb_sample7_glycostt40k_400ng_b_slot1-17_1_619.ScanId;v=1;d1=39434.39434.2				QTOF_HCD	1.082	Reference	2	54094.9	5.94	1000000			0.07					1 in 1
43265	sp|Q96AG4|LRC59_HUMAN Leucine-rich repeat-containing protein 59 OS=Homo sapiens GN=LRRC59 PE=1 SV=1	ELAALPK	K.ELAALPK.A	2270000	2270000		5672	5672	0	16396	27.97	s(DKO1-pre-enriched) r(2)			1								34	40	0.0084	0.11	472.28	4.6		4.6	741.45	741.451	-0.8	0	740.443	740.443	-0.0006		27.98		peptide (MS2)	2	563	42708	2	1	438000	1	29637	48700	27.97		19.75		27.87	28.08	byonic_s(Sample7) r(2)	D:/Data/20210316_NEB/Glycopeptides - 30min Gradient/Unriched/byos_tmp/45min_Unriched_Samples.oNIql/byonic_s(Sample7) r(2).byrslt	D:/Data/20210316_NEB/Glycopeptides - 30min Gradient/Unriched/20210317_IO25cm_30min_NEB_Sample7_GlycoStt40K_400ng_B_Slot1-17_1_619.d	0							0.001	0.0035	0.00099	0.0024	20210317_io25cm_30min_neb_sample7_glycostt40k_400ng_b_slot1-17_1_619.ScanId;v=1;d1=29637.29637.1				QTOF_HCD	1.133	Reference	2	34924.2	10.06	3000000			0.08					1 in 1
43274	sp|Q96AG4|LRC59_HUMAN Leucine-rich repeat-containing protein 59 OS=Homo sapiens GN=LRRC59 PE=1 SV=1	ELAALPK	K.ELAALPK.A	2270000	2270000			5672	0	16396	27.97	s(DKO1-pre-enriched) r(2)			1								34	40	0.0027	0.038	505.12	16.4		16.4	741.45	741.451	-0.8	0	740.443	740.443	-0.0006		27.99		peptide (MS2)	2	563	42738	2	1	438000	1	29654	37200	27.97		19.75		27.87	28.08	byonic_s(Sample7) r(2)	D:/Data/20210316_NEB/Glycopeptides - 30min Gradient/Unriched/byos_tmp/45min_Unriched_Samples.oNIql/byonic_s(Sample7) r(2).byrslt	D:/Data/20210316_NEB/Glycopeptides - 30min Gradient/Unriched/20210317_IO25cm_30min_NEB_Sample7_GlycoStt40K_400ng_B_Slot1-17_1_619.d	0							0.00059	0.0018	0.00099	0.0024	20210317_io25cm_30min_neb_sample7_glycostt40k_400ng_b_slot1-17_1_619.ScanId;v=1;d1=29654.29654.1				QTOF_HCD	1.131	Reference	2	34924.2	10.06	3000000								1 in 1
43284	sp|Q96AG4|LRC59_HUMAN Leucine-rich repeat-containing protein 59 OS=Homo sapiens GN=LRRC59 PE=1 SV=1	ELAALPK	K.ELAALPK.A	2270000	2270000			5672	0	16396	27.97	s(DKO1-pre-enriched) r(2)			1								34	40	0.0095	0.12	392.01	14.3		14.3	741.45	741.451	-0.2	0	740.443	740.443	-0.0001		28		peptide (MS2)	2	563	42768	2	1	438000	1	29676	13100	27.97		19.75		27.87	28.08	byonic_s(Sample7) r(2)	D:/Data/20210316_NEB/Glycopeptides - 30min Gradient/Unriched/byos_tmp/45min_Unriched_Samples.oNIql/byonic_s(Sample7) r(2).byrslt	D:/Data/20210316_NEB/Glycopeptides - 30min Gradient/Unriched/20210317_IO25cm_30min_NEB_Sample7_GlycoStt40K_400ng_B_Slot1-17_1_619.d	0							0.001	0.0041	0.00099	0.0024	20210317_io25cm_30min_neb_sample7_glycostt40k_400ng_b_slot1-17_1_619.ScanId;v=1;d1=29676.29676.1				QTOF_HCD	1.101	Reference	2	34924.2	10.06	3000000								1 in 1
36285	sp|Q9Y5B9|SP16H_HUMAN FACT complex subunit SPT16 OS=Homo sapiens GN=SUPT16H PE=1 SV=1	ELAAQLNEEAK	K.ELAAQLNEEAK.R	388000	388000		5673	5673	0	16398	17.77	s(DKO1-pre-enriched) r(2)			2								480	490	5.8e-07	8.4e-06	464.71	176.1		176.1	608.316	608.314	2.18	0	1214.62	1214.61	0.0026		17.53		peptide (per sample)	2	169	22319	2	1	20700	1	15610	46400	17.77		19.87		17.37	18.09	byonic_s(Sample7) r(2)	D:/Data/20210316_NEB/Glycopeptides - 30min Gradient/Unriched/byos_tmp/45min_Unriched_Samples.oNIql/byonic_s(Sample7) r(2).byrslt	D:/Data/20210316_NEB/Glycopeptides - 30min Gradient/Unriched/20210317_IO25cm_30min_NEB_Sample7_GlycoStt40K_400ng_B_Slot1-17_1_619.d	1							0	0	0	0	20210317_io25cm_30min_neb_sample7_glycostt40k_400ng_b_slot1-17_1_619.ScanId;v=1;d1=15610.15610.2				QTOF_HCD	0.951	Reference	2	119775	5.36	800000			0.11					1 in 1
39597	sp|P23396|RS3_HUMAN 40S ribosomal protein S3 OS=Homo sapiens GN=RPS3 PE=1 SV=2	ELAEDGYSGVEVR	R.ELAEDGYSGVEVR.V	1770000	1770000		5676	5676	0	16403	22.84	s(DKO1-pre-enriched) r(2)			2								28	40	6.3e-08	9.1e-07	505.62	309.4		309.4	712.344	712.339	7.07	0	1422.67	1422.66	0.0101		22.68		peptide (MS2)	2	479	32172	2	1	312000	1	22379	42800	22.84		22.22		21.64	23.14	byonic_s(Sample7) r(2)	D:/Data/20210316_NEB/Glycopeptides - 30min Gradient/Unriched/byos_tmp/45min_Unriched_Samples.oNIql/byonic_s(Sample7) r(2).byrslt	D:/Data/20210316_NEB/Glycopeptides - 30min Gradient/Unriched/20210317_IO25cm_30min_NEB_Sample7_GlycoStt40K_400ng_B_Slot1-17_1_619.d	0							0	0	0	0	20210317_io25cm_30min_neb_sample7_glycostt40k_400ng_b_slot1-17_1_619.ScanId;v=1;d1=22379.22379.2				QTOF_HCD	0.999	Reference	2	26686.1	10.08	4000000			0.07					1 in 1
39742	sp|P23396|RS3_HUMAN 40S ribosomal protein S3 OS=Homo sapiens GN=RPS3 PE=1 SV=2	ELAEDGYSGVEVR	R.ELAEDGYSGVEVR.V	1770000	1770000			5676	0	16403	22.84	s(DKO1-pre-enriched) r(2)			2								28	40	4.2e-10	6.1e-09	587.97	348.5		348.5	712.349	712.339	14.21	0	1422.68	1422.66	0.0202		22.86		peptide (MS2)	2	479	32527	2	1	312000	1	22620	329000	22.84		22.22		21.64	23.14	byonic_s(Sample7) r(2)	D:/Data/20210316_NEB/Glycopeptides - 30min Gradient/Unriched/byos_tmp/45min_Unriched_Samples.oNIql/byonic_s(Sample7) r(2).byrslt	D:/Data/20210316_NEB/Glycopeptides - 30min Gradient/Unriched/20210317_IO25cm_30min_NEB_Sample7_GlycoStt40K_400ng_B_Slot1-17_1_619.d	0							0	0	0	0	20210317_io25cm_30min_neb_sample7_glycostt40k_400ng_b_slot1-17_1_619.ScanId;v=1;d1=22620.22620.2				QTOF_HCD	0.995	Reference	2	26686.1	10.08	4000000								1 in 1
50616	sp|Q96LR5|UB2E2_HUMAN Ubiquitin-conjugating enzyme E2 E2 OS=Homo sapiens GN=UBE2E2 PE=1 SV=1	ELAEITLDPPPNCSAGPK	K.ELAEITLDPPPNCSAGPK.G	258000	258000		5677	5677	1	16407	39	s(DKO1-pre-enriched) r(2)			2								63	80	0.34	0.38	258.58	66.7		66.7	954.982	954.972	10.72	0	1907.95	1907.93	0.0204		39.12		peptide (per sample)	2	1962	64780	2	1	14500	1	44685	68600	39		26.45		38.42	39.14	byonic_s(Sample7) r(2)	D:/Data/20210316_NEB/Glycopeptides - 30min Gradient/Unriched/byos_tmp/45min_Unriched_Samples.oNIql/byonic_s(Sample7) r(2).byrslt	D:/Data/20210316_NEB/Glycopeptides - 30min Gradient/Unriched/20210317_IO25cm_30min_NEB_Sample7_GlycoStt40K_400ng_B_Slot1-17_1_619.d	1							0.0075	0.012	0.012	0.016	20210317_io25cm_30min_neb_sample7_glycostt40k_400ng_b_slot1-17_1_619.ScanId;v=1;d1=44685.44685.2		C13(Carbamidomethyl/57.0215)		QTOF_HCD	1.16	Reference	2	22250.9	7.72	800000			0.1					1 in 1
42304	sp|O75821|EIF3G_HUMAN Eukaryotic translation initiation factor 3 subunit G OS=Homo sapiens GN=EIF3G PE=1 SV=2	ELAEQLGLSTGEK	K.ELAEQLGLSTGEK.E	166000	166000		5678	5678	0	16409	26.51	s(DKO1-pre-enriched) r(2)			2								181	193	1.7e-11	2.4e-10	619.1	285.4		285.4	687.859	687.859	-0.71	0	1373.7	1373.7	-0.001		26.51		peptide (per sample)	2	759	39726	2	1	23300	1	27613	155000	26.51		26.74		25.6	26.64	byonic_s(Sample7) r(2)	D:/Data/20210316_NEB/Glycopeptides - 30min Gradient/Unriched/byos_tmp/45min_Unriched_Samples.oNIql/byonic_s(Sample7) r(2).byrslt	D:/Data/20210316_NEB/Glycopeptides - 30min Gradient/Unriched/20210317_IO25cm_30min_NEB_Sample7_GlycoStt40K_400ng_B_Slot1-17_1_619.d	1							0	0	0	0	20210317_io25cm_30min_neb_sample7_glycostt40k_400ng_b_slot1-17_1_619.ScanId;v=1;d1=27613.27613.2				QTOF_HCD	1.013	Reference	2	35606.8	5.76	400000			0.07					1 in 1
39899	sp|Q92499|DDX1_HUMAN ATP-dependent RNA helicase DDX1 OS=Homo sapiens GN=DDX1 PE=1 SV=2	ELAEQTLNNIK	R.ELAEQTLNNIK.Q	322000	322000		5680	5680	0	16415	23.24	s(DKO1-pre-enriched) r(2)			2								297	307	1.3e-08	1.9e-07	571.07	190		190	636.844	636.843	0.63	0	1271.67	1271.67	0.0008		23.06		peptide (per sample)	2	346	32907	2	1	22300	1	22893	110000	23.24		25.76		22.82	23.65	byonic_s(Sample7) r(2)	D:/Data/20210316_NEB/Glycopeptides - 30min Gradient/Unriched/byos_tmp/45min_Unriched_Samples.oNIql/byonic_s(Sample7) r(2).byrslt	D:/Data/20210316_NEB/Glycopeptides - 30min Gradient/Unriched/20210317_IO25cm_30min_NEB_Sample7_GlycoStt40K_400ng_B_Slot1-17_1_619.d	1							0	0	0	0	20210317_io25cm_30min_neb_sample7_glycostt40k_400ng_b_slot1-17_1_619.ScanId;v=1;d1=22893.22893.2				QTOF_HCD	0.989	Reference	2	82415.5	6.81	700000			0.18					1 in 1
34618	sp|P62873|GBB1_HUMAN Guanine nucleotide-binding protein G(I)/G(S)/G(T) subunit beta-1 OS=Homo sapiens GN=GNB1 PE=1 SV=3	ELAGHTGYLSCCR	R.ELAGHTGYLSCCR.F	118000	118000		5682	5682	0	16418	14.87	s(DKO1-pre-enriched) r(2)			2								138	150	3.9e-12	5.7e-11	690.15	456.8		456.8	762.352	762.34	16.14	0	1522.69	1522.67	0.0246		14.87		peptide (per sample)	2	401	17459	2	1	35400	1	12225	94100	14.87		19.87		14.83	14.92	byonic_s(Sample7) r(2)	D:/Data/20210316_NEB/Glycopeptides - 30min Gradient/Unriched/byos_tmp/45min_Unriched_Samples.oNIql/byonic_s(Sample7) r(2).byrslt	D:/Data/20210316_NEB/Glycopeptides - 30min Gradient/Unriched/20210317_IO25cm_30min_NEB_Sample7_GlycoStt40K_400ng_B_Slot1-17_1_619.d	1							0	0	0	0	20210317_io25cm_30min_neb_sample7_glycostt40k_400ng_b_slot1-17_1_619.ScanId;v=1;d1=12225.12225.2		C11(Carbamidomethyl/57.0215); C12(Carbamidomethyl/57.0215)		QTOF_HCD	1.057	Reference	2	37362.7	5.53	300000			0.06					1 in 1
56932	sp|Q9NXG2|THUM1_HUMAN THUMP domain-containing protein 1 OS=Homo sapiens GN=THUMPD1 PE=1 SV=2	ELAGIVCTLNSENK	R.ELAGIVCTLNSENK.V	323000	323000		5683	5683	0	16423	50.09	s(DKO1-pre-enriched) r(2)			2								216	229	0.17	0.74	228.02	29.1		29.1	774.391	774.39	0.86	0	1546.77	1546.77	0.0013		50.08		peptide (many samples)	2	2135	87423	2	1	20100	1	59566	84200	50.09		29.1		49.67	50.48	byonic_s(Sample7) r(2)	D:/Data/20210316_NEB/Glycopeptides - 30min Gradient/Unriched/byos_tmp/45min_Unriched_Samples.oNIql/byonic_s(Sample7) r(2).byrslt	D:/Data/20210316_NEB/Glycopeptides - 30min Gradient/Unriched/20210317_IO25cm_30min_NEB_Sample7_GlycoStt40K_400ng_B_Slot1-17_1_619.d	1							0.0043	0.045	0.0065	0.063	20210317_io25cm_30min_neb_sample7_glycostt40k_400ng_b_slot1-17_1_619.ScanId;v=1;d1=59566.59566.2		C7(Carbamidomethyl/57.0215)		QTOF_HCD	1.057	Reference	2	39309.1	7.9	800000			0.11					1 in 1
45021	sp|O75436|VP26A_HUMAN Vacuolar protein sorting-associated protein 26A OS=Homo sapiens GN=VPS26A PE=1 SV=2	ELALPGELTQSR	K.ELALPGELTQSR.S	572000	572000		5685	5685	0	16427	30.75	s(DKO1-pre-enriched) r(2)			2								94	105	6e-07	8.7e-06	458.48	202.5		202.5	657.353	657.357	-6.13	0	1312.69	1312.7	-0.0081		30.72		peptide (MS2)	2	1239	48018	2	1	34700	1	33310	58300	30.75		28.41		30.35	31.19	byonic_s(Sample7) r(2)	D:/Data/20210316_NEB/Glycopeptides - 30min Gradient/Unriched/byos_tmp/45min_Unriched_Samples.oNIql/byonic_s(Sample7) r(2).byrslt	D:/Data/20210316_NEB/Glycopeptides - 30min Gradient/Unriched/20210317_IO25cm_30min_NEB_Sample7_GlycoStt40K_400ng_B_Slot1-17_1_619.d	0							0	0	0	0	20210317_io25cm_30min_neb_sample7_glycostt40k_400ng_b_slot1-17_1_619.ScanId;v=1;d1=33310.33310.2				QTOF_HCD	0.978	Reference	2	38167.6	6.12	1000000			0.1					1 in 1
45045	sp|O75436|VP26A_HUMAN Vacuolar protein sorting-associated protein 26A OS=Homo sapiens GN=VPS26A PE=1 SV=2	ELALPGELTQSR	K.ELALPGELTQSR.S	572000	572000			5685	0	16427	30.75	s(DKO1-pre-enriched) r(2)			2								94	105	6.1e-08	8.8e-07	540.64	255.2		255.2	657.353	657.357	-5.5	0	1312.69	1312.7	-0.0072		30.75		peptide (MS2)	2	1239	48072	2	1	34700	1	33346	189000	30.75		28.41		30.35	31.19	byonic_s(Sample7) r(2)	D:/Data/20210316_NEB/Glycopeptides - 30min Gradient/Unriched/byos_tmp/45min_Unriched_Samples.oNIql/byonic_s(Sample7) r(2).byrslt	D:/Data/20210316_NEB/Glycopeptides - 30min Gradient/Unriched/20210317_IO25cm_30min_NEB_Sample7_GlycoStt40K_400ng_B_Slot1-17_1_619.d	0							0	0	0	0	20210317_io25cm_30min_neb_sample7_glycostt40k_400ng_b_slot1-17_1_619.ScanId;v=1;d1=33346.33346.2				QTOF_HCD	0.98	Reference	2	38167.6	6.12	1000000								1 in 1
38849	sp|Q86X29|LSR_HUMAN Lipolysis-stimulated lipoprotein receptor OS=Homo sapiens GN=LSR PE=1 SV=4	ELANFDPSRPGPPSGR	K.ELANFDPSRPGPPSGR.V	93100	93100		5686	5686	0	16431	21.59	s(DKO1-pre-enriched) r(2)			2								411	426	1e-12	1.5e-11	675.73	409.3		409.3	848.922	848.924	-2.49	0	1695.83	1695.83	-0.0042		21.6		peptide (per sample)	2	2338	30062	2	1	7340	1	20940	131000	21.59		16.33		21.48	22.33	byonic_s(Sample7) r(2)	D:/Data/20210316_NEB/Glycopeptides - 30min Gradient/Unriched/byos_tmp/45min_Unriched_Samples.oNIql/byonic_s(Sample7) r(2).byrslt	D:/Data/20210316_NEB/Glycopeptides - 30min Gradient/Unriched/20210317_IO25cm_30min_NEB_Sample7_GlycoStt40K_400ng_B_Slot1-17_1_619.d	1							0	0	0	0	20210317_io25cm_30min_neb_sample7_glycostt40k_400ng_b_slot1-17_1_619.ScanId;v=1;d1=20940.20940.2				QTOF_HCD	1.135	Reference	2	71418.3	7.85	300000			0.14					1 in 1
38687	sp|P48739|PIPNB_HUMAN Phosphatidylinositol transfer protein beta isoform OS=Homo sapiens GN=PITPNB PE=1 SV=2	ELANSPDCPQMCAYK	K.ELANSPDCPQMCAYK.L	96500	96500		5687	5687	0	16437	21.34	s(DKO1-pre-enriched) r(2)			2								180	194	3.4e-12	4.9e-11	628.02	550.5		550.5	892.393	892.376	19.05	0	1782.77	1782.74	0.034		21.37		peptide (MS2)	2	1482	29587	2	1	29400	1	20618	158000	21.34		16.82		21.31	21.41	byonic_s(Sample7) r(2)	D:/Data/20210316_NEB/Glycopeptides - 30min Gradient/Unriched/byos_tmp/45min_Unriched_Samples.oNIql/byonic_s(Sample7) r(2).byrslt	D:/Data/20210316_NEB/Glycopeptides - 30min Gradient/Unriched/20210317_IO25cm_30min_NEB_Sample7_GlycoStt40K_400ng_B_Slot1-17_1_619.d	0							0	0	0	0	20210317_io25cm_30min_neb_sample7_glycostt40k_400ng_b_slot1-17_1_619.ScanId;v=1;d1=20618.20618.2		C8(Carbamidomethyl/57.0215); C12(Carbamidomethyl/57.0215)		QTOF_HCD	1.107	Reference	2	31535.8	6.44	300000			0.06					1 in 1
38693	sp|P48739|PIPNB_HUMAN Phosphatidylinositol transfer protein beta isoform OS=Homo sapiens GN=PITPNB PE=1 SV=2	ELANSPDCPQMCAYK	K.ELANSPDCPQMCAYK.L	96500	96500			5687	0	16437	21.34	s(DKO1-pre-enriched) r(2)			2								180	194	3.4e-11	4.9e-10	593.33	489.3		489.3	892.393	892.376	19.05	0	1782.77	1782.74	0.034		21.38		peptide (MS2)	2	1482	29607	2	1	29400	1	20632	216000	21.34		16.82		21.31	21.41	byonic_s(Sample7) r(2)	D:/Data/20210316_NEB/Glycopeptides - 30min Gradient/Unriched/byos_tmp/45min_Unriched_Samples.oNIql/byonic_s(Sample7) r(2).byrslt	D:/Data/20210316_NEB/Glycopeptides - 30min Gradient/Unriched/20210317_IO25cm_30min_NEB_Sample7_GlycoStt40K_400ng_B_Slot1-17_1_619.d	0							0	0	0	0	20210317_io25cm_30min_neb_sample7_glycostt40k_400ng_b_slot1-17_1_619.ScanId;v=1;d1=20632.20632.2		C8(Carbamidomethyl/57.0215); C12(Carbamidomethyl/57.0215)		QTOF_HCD	1.111	Reference	2	31535.8	6.44	300000								1 in 1
57185	sp|Q9Y678|COPG1_HUMAN Coatomer subunit gamma-1 OS=Homo sapiens GN=COPG1 PE=1 SV=1	ELAPAVSVLQLFCSSPK	K.ELAPAVSVLQLFCSSPK.A	277000	277000		5688	5688	1	16439	50.55	s(DKO1-pre-enriched) r(2)			2								284	300	3e-16	4e-15	747.51	587.1		587.1	923.494	923.493	1.25	0	1844.97	1844.97	0.0023		50.55		peptide (per sample)	2	191	88673	2	1	23100	1	60383	137000	50.55		44.67		49.67	51.71	byonic_s(Sample7) r(2)	D:/Data/20210316_NEB/Glycopeptides - 30min Gradient/Unriched/byos_tmp/45min_Unriched_Samples.oNIql/byonic_s(Sample7) r(2).byrslt	D:/Data/20210316_NEB/Glycopeptides - 30min Gradient/Unriched/20210317_IO25cm_30min_NEB_Sample7_GlycoStt40K_400ng_B_Slot1-17_1_619.d	1							0	0	0	0	20210317_io25cm_30min_neb_sample7_glycostt40k_400ng_b_slot1-17_1_619.ScanId;v=1;d1=60383.60383.2		C13(Carbamidomethyl/57.0215)		QTOF_HCD	1.217	Reference	2	97695.5	5.17	800000			0.06					2 in 2
57192	sp|Q9Y678|COPG1_HUMAN Coatomer subunit gamma-1 OS=Homo sapiens GN=COPG1 PE=1 SV=1	ELAPAVSVLQLFCSSPK	K.ELAPAVSVLQLFCSSPK.A	107000	107000		5688	5688	1	16441	50.53	s(DKO1-pre-enriched) r(2)			3								284	300	1.1e-05	0.00016	274.53	220.1		220.1	615.992	615.997	-9.11	0	1844.95	1844.97	-0.0168		50.56		peptide (per sample)	2	191	88712	2	1	7600	1	60409	8100	50.53		44.67		49.76	50.67	byonic_s(Sample7) r(2)	D:/Data/20210316_NEB/Glycopeptides - 30min Gradient/Unriched/byos_tmp/45min_Unriched_Samples.oNIql/byonic_s(Sample7) r(2).byrslt	D:/Data/20210316_NEB/Glycopeptides - 30min Gradient/Unriched/20210317_IO25cm_30min_NEB_Sample7_GlycoStt40K_400ng_B_Slot1-17_1_619.d	1							7.4e-05	0.0002	0	0	20210317_io25cm_30min_neb_sample7_glycostt40k_400ng_b_slot1-17_1_619.ScanId;v=1;d1=60409.60409.3		C13(Carbamidomethyl/57.0215)		QTOF_HCD	0.969	Reference	2	97695.5	5.17	300000			0.07					2 in 2
52036	sp|Q9UHA4|LTOR3_HUMAN Ragulator complex protein LAMTOR3 OS=Homo sapiens GN=LAMTOR3 PE=1 SV=1	ELAPLFEELR	K.ELAPLFEELR.Q	135000	135000		5689	5689	0	16444	41.25	s(DKO1-pre-enriched) r(2)			2								109	118	1.1e-06	1.5e-05	461.54	183.6		183.6	608.83	608.832	-3.45	0	1215.65	1215.65	-0.0042		41.28		peptide (per sample)	2	2866	69079	2	1	16300	1	47566	68600	41.25		40.34		40.79	41.51	byonic_s(Sample7) r(2)	D:/Data/20210316_NEB/Glycopeptides - 30min Gradient/Unriched/byos_tmp/45min_Unriched_Samples.oNIql/byonic_s(Sample7) r(2).byrslt	D:/Data/20210316_NEB/Glycopeptides - 30min Gradient/Unriched/20210317_IO25cm_30min_NEB_Sample7_GlycoStt40K_400ng_B_Slot1-17_1_619.d	1							0	0	0	0	20210317_io25cm_30min_neb_sample7_glycostt40k_400ng_b_slot1-17_1_619.ScanId;v=1;d1=47566.47566.2				QTOF_HCD	0.955	Reference	2	13622.6	7.31	300000			0.07					1 in 1
45359	sp|Q7L9L4|MOB1B_HUMAN MOB kinase activator 1B OS=Homo sapiens GN=MOB1B PE=1 SV=3	ELAPLQELIEK	R.ELAPLQELIEK.L	411000	411000		5690	5690	0	16448	39.91	s(DKO1-pre-enriched) r(2)			2								200	210	0.16	0.74	294.98	14.2		14.2	641.854	641.866	-18.81	0	1281.69	1281.72	-0.0241		31.24		peptide (MS2)	2	1411	49042	2	1	58000	1	33982	129000	39.91		37.36		39.33	40.19	byonic_s(Sample7) r(2)	D:/Data/20210316_NEB/Glycopeptides - 30min Gradient/Unriched/byos_tmp/45min_Unriched_Samples.oNIql/byonic_s(Sample7) r(2).byrslt	D:/Data/20210316_NEB/Glycopeptides - 30min Gradient/Unriched/20210317_IO25cm_30min_NEB_Sample7_GlycoStt40K_400ng_B_Slot1-17_1_619.d	0							0.0043	0.044	0	0	20210317_io25cm_30min_neb_sample7_glycostt40k_400ng_b_slot1-17_1_619.ScanId;v=1;d1=33982.33982.2				QTOF_HCD	0.993	Reference	2	25088.6	6.26	800000			0.08					1 in 1
51116	sp|Q7L9L4|MOB1B_HUMAN MOB kinase activator 1B OS=Homo sapiens GN=MOB1B PE=1 SV=3	ELAPLQELIEK	R.ELAPLQELIEK.L	411000	411000			5690	0	16448	39.91	s(DKO1-pre-enriched) r(2)			2								200	210	7.4e-08	1.1e-06	479.43	249.4		249.4	641.865	641.866	-1.83	0	1281.72	1281.72	-0.0023		39.93		peptide (MS2)	2	1411	66301	2	1	58000	1	45730	174000	39.91		37.36		39.33	40.19	byonic_s(Sample7) r(2)	D:/Data/20210316_NEB/Glycopeptides - 30min Gradient/Unriched/byos_tmp/45min_Unriched_Samples.oNIql/byonic_s(Sample7) r(2).byrslt	D:/Data/20210316_NEB/Glycopeptides - 30min Gradient/Unriched/20210317_IO25cm_30min_NEB_Sample7_GlycoStt40K_400ng_B_Slot1-17_1_619.d	0							0	0	0	0	20210317_io25cm_30min_neb_sample7_glycostt40k_400ng_b_slot1-17_1_619.ScanId;v=1;d1=45730.45730.2				QTOF_HCD	0.969	Reference	2	25088.6	6.26	800000								1 in 1
50839	sp|P39019|RS19_HUMAN 40S ribosomal protein S19 OS=Homo sapiens GN=RPS19 PE=1 SV=2	ELAPYDENWFYTR	K.ELAPYDENWFYTR.A	477000	477000		5691	5691	0	16452	39.51	s(DKO1-pre-enriched) r(2)			2								44	56	8.7e-10	1.3e-08	521.35	420.9		420.9	852.39	852.389	2.1	0	1702.77	1702.76	0.0036		39.48		peptide (per sample)	2	1383	65458	2	1	92100	1	45151	266000	39.51		39.3		39.07	39.88	byonic_s(Sample7) r(2)	D:/Data/20210316_NEB/Glycopeptides - 30min Gradient/Unriched/byos_tmp/45min_Unriched_Samples.oNIql/byonic_s(Sample7) r(2).byrslt	D:/Data/20210316_NEB/Glycopeptides - 30min Gradient/Unriched/20210317_IO25cm_30min_NEB_Sample7_GlycoStt40K_400ng_B_Slot1-17_1_619.d	1							0	0	0	0	20210317_io25cm_30min_neb_sample7_glycostt40k_400ng_b_slot1-17_1_619.ScanId;v=1;d1=45151.45151.2				QTOF_HCD	1.116	Reference	2	16060.4	10.77	1000000			0.07					1 in 1
33789	sp|O15355|PPM1G_HUMAN Protein phosphatase 1G OS=Homo sapiens GN=PPM1G PE=1 SV=1	ELAQIAGRPTEDEDEKEK	K.ELAQIAGRPTEDEDEKEK.V	133000	133000		5693	5693	1	16460	13.6	s(DKO1-pre-enriched) r(2)			3								113	130	1.1e-06	1.6e-05	441.11	297.4		297.4	686.67	686.671	-1.69	0	2056.99	2056.99	-0.0035		13.59		peptide (per sample)	2	512	15131	2	1	22500	1	10602	138000	13.6		14.66		12.72	14.85	byonic_s(Sample7) r(2)	D:/Data/20210316_NEB/Glycopeptides - 30min Gradient/Unriched/byos_tmp/45min_Unriched_Samples.oNIql/byonic_s(Sample7) r(2).byrslt	D:/Data/20210316_NEB/Glycopeptides - 30min Gradient/Unriched/20210317_IO25cm_30min_NEB_Sample7_GlycoStt40K_400ng_B_Slot1-17_1_619.d	1							0	0	0	0	20210317_io25cm_30min_neb_sample7_glycostt40k_400ng_b_slot1-17_1_619.ScanId;v=1;d1=10602.10602.3				QTOF_HCD	0.987	Reference	2	59259.2	4.07	400000			0.05					1 in 1
57231	sp|Q7Z6Z7|HUWE1_HUMAN E3 ubiquitin-protein ligase HUWE1 OS=Homo sapiens GN=HUWE1 PE=1 SV=3	ELAQNASSDTPMDPVTFIQTLPSDLR	R.ELAQNASSDTPMDPVTFIQTLPSDLR.R	117000	117000		5694	5694	1	16464	50.44	s(DKO1-pre-enriched) r(2)			3								3045	3070	1e-16	1.1e-15	761.58	678.9		678.9	949.466	949.467	-1.27	0	2845.38	2845.38	-0.0036		50.67		peptide (per sample)	2	289	88986	2	1	10700	1	60593	119000	50.44		47.35		49.58	51.11	byonic_s(Sample7) r(2)	D:/Data/20210316_NEB/Glycopeptides - 30min Gradient/Unriched/byos_tmp/45min_Unriched_Samples.oNIql/byonic_s(Sample7) r(2).byrslt	D:/Data/20210316_NEB/Glycopeptides - 30min Gradient/Unriched/20210317_IO25cm_30min_NEB_Sample7_GlycoStt40K_400ng_B_Slot1-17_1_619.d	1							0	0	0	0	20210317_io25cm_30min_neb_sample7_glycostt40k_400ng_b_slot1-17_1_619.ScanId;v=1;d1=60593.60593.3				QTOF_HCD	1.045	Reference	2	481819	4.93	400000			0.03					1 in 1
43561	sp|Q9BUQ8|DDX23_HUMAN Probable ATP-dependent RNA helicase DDX23 OS=Homo sapiens GN=DDX23 PE=1 SV=3	ELAQQIEEETIK	R.ELAQQIEEETIK.F	951000	951000		5695	5695	0	16467	28.11	s(DKO1-pre-enriched) r(2)			2								479	490	5.6e-14	8.1e-13	662.74	367.8		367.8	715.874	715.872	2.37	0	1429.73	1429.73	0.0034		28.41		peptide (many samples)	2	569	43578	2	1	141000	1	30240	96700	28.11		26.06		27.34	28.5	byonic_s(Sample7) r(2)	D:/Data/20210316_NEB/Glycopeptides - 30min Gradient/Unriched/byos_tmp/45min_Unriched_Samples.oNIql/byonic_s(Sample7) r(2).byrslt	D:/Data/20210316_NEB/Glycopeptides - 30min Gradient/Unriched/20210317_IO25cm_30min_NEB_Sample7_GlycoStt40K_400ng_B_Slot1-17_1_619.d	1							0	0	0	0	20210317_io25cm_30min_neb_sample7_glycostt40k_400ng_b_slot1-17_1_619.ScanId;v=1;d1=30240.30240.2				QTOF_HCD	1.025	Reference	2	95575.8	10	2000000			0.08					1 in 1
46097	sp|P17844|DDX5_HUMAN Probable ATP-dependent RNA helicase DDX5 OS=Homo sapiens GN=DDX5 PE=1 SV=1	ELAQQVQQVAAEYCR	R.ELAQQVQQVAAEYCR.A	385000	385000		5696	5696	0	16469	31.98	s(DKO1-pre-enriched) r(2)			2								178	192	3e-16	4.8e-15	741.29	600.8		600.8	896.935	896.936	-0.88	0	1791.86	1791.86	-0.0016		32.4		peptide (per sample)	2	86	51314	2	1	70900	1	35528	39900	31.98		22.52		31.49	32.44	byonic_s(Sample7) r(2)	D:/Data/20210316_NEB/Glycopeptides - 30min Gradient/Unriched/byos_tmp/45min_Unriched_Samples.oNIql/byonic_s(Sample7) r(2).byrslt	D:/Data/20210316_NEB/Glycopeptides - 30min Gradient/Unriched/20210317_IO25cm_30min_NEB_Sample7_GlycoStt40K_400ng_B_Slot1-17_1_619.d	1							0	0	0	0	20210317_io25cm_30min_neb_sample7_glycostt40k_400ng_b_slot1-17_1_619.ScanId;v=1;d1=35528.35528.2		C14(Carbamidomethyl/57.0215)		QTOF_HCD	1.118	Reference	2	69139.6	9.14	1000000			0.06					1 in 1
46084	sp|P17844|DDX5_HUMAN Probable ATP-dependent RNA helicase DDX5 OS=Homo sapiens GN=DDX5 PE=1 SV=1	ELAQQVQQVAAEYCR	R.ELAQQVQQVAAEYCR.A	186000	186000		5696	5696	0	16472	32.37	s(DKO1-pre-enriched) r(2)			3								178	192	1.5e-11	2.1e-10	535.52	438.6		438.6	598.293	598.293	-0.41	0	1791.86	1791.86	-0.0007		32.39		peptide (MS2)	2	86	51287	2	1	14300	1	35510	33900	32.37		22.52		31.65	32.74	byonic_s(Sample7) r(2)	D:/Data/20210316_NEB/Glycopeptides - 30min Gradient/Unriched/byos_tmp/45min_Unriched_Samples.oNIql/byonic_s(Sample7) r(2).byrslt	D:/Data/20210316_NEB/Glycopeptides - 30min Gradient/Unriched/20210317_IO25cm_30min_NEB_Sample7_GlycoStt40K_400ng_B_Slot1-17_1_619.d	0							0	0	0	0	20210317_io25cm_30min_neb_sample7_glycostt40k_400ng_b_slot1-17_1_619.ScanId;v=1;d1=35510.35510.3		C14(Carbamidomethyl/57.0215)		QTOF_HCD	0.921	Reference	2	69139.6	9.14	500000			0.1					1 in 1
46103	sp|P17844|DDX5_HUMAN Probable ATP-dependent RNA helicase DDX5 OS=Homo sapiens GN=DDX5 PE=1 SV=1	ELAQQVQQVAAEYCR	R.ELAQQVQQVAAEYCR.A	186000	186000			5696	0	16472	32.37	s(DKO1-pre-enriched) r(2)			3								178	192	4.8e-08	7e-07	467.43	348.4		348.4	598.297	598.293	6.36	0	1791.87	1791.86	0.0114		32.41		peptide (MS2)	2	86	51332	2	1	14300	1	35539	68800	32.37		22.52		31.65	32.74	byonic_s(Sample7) r(2)	D:/Data/20210316_NEB/Glycopeptides - 30min Gradient/Unriched/byos_tmp/45min_Unriched_Samples.oNIql/byonic_s(Sample7) r(2).byrslt	D:/Data/20210316_NEB/Glycopeptides - 30min Gradient/Unriched/20210317_IO25cm_30min_NEB_Sample7_GlycoStt40K_400ng_B_Slot1-17_1_619.d	0							0	0	0	0	20210317_io25cm_30min_neb_sample7_glycostt40k_400ng_b_slot1-17_1_619.ScanId;v=1;d1=35539.35539.3		C14(Carbamidomethyl/57.0215)		QTOF_HCD	0.923	Reference	2	69139.6	9.14	500000								1 in 1
44423	sp|Q92841|DDX17_HUMAN Probable ATP-dependent RNA helicase DDX17 OS=Homo sapiens GN=DDX17 PE=1 SV=2	ELAQQVQQVADDYGK	R.ELAQQVQQVADDYGK.C	210000	210000		5698	5698	0	16476	29.57	s(DKO1-pre-enriched) r(2)			2								255	269	0	5e-16	752.9	605.1		605.1	846.415	846.415	-0.48	0	1690.82	1690.82	-0.0008		29.75		peptide (per sample)	2	342	46168	2	1	55200	1	32027	133000	29.57		20.06		29.54	29.8	byonic_s(Sample7) r(2)	D:/Data/20210316_NEB/Glycopeptides - 30min Gradient/Unriched/byos_tmp/45min_Unriched_Samples.oNIql/byonic_s(Sample7) r(2).byrslt	D:/Data/20210316_NEB/Glycopeptides - 30min Gradient/Unriched/20210317_IO25cm_30min_NEB_Sample7_GlycoStt40K_400ng_B_Slot1-17_1_619.d	1							0	0	0	0	20210317_io25cm_30min_neb_sample7_glycostt40k_400ng_b_slot1-17_1_619.ScanId;v=1;d1=32027.32027.2				QTOF_HCD	1.102	Reference	2	80131.7	8.25	600000			0.02					1 in 1
56863	sp|P60174|TPIS_HUMAN Triosephosphate isomerase OS=Homo sapiens GN=TPI1 PE=1 SV=3	ELASQPDVDGFLVGGASLKPEFVDIINAK	K.ELASQPDVDGFLVGGASLKPEFVDIINAK.Q	62900	62900		5701	5701	2	16485	49.97	s(DKO1-pre-enriched) r(2)			4								257	285	2.8e-13	4.1e-12	607.16	460.3		460.3	758.161	758.151	12.68	0	3028.61	3028.58	0.0384		49.95		peptide (MS2)	2	69	87102	2	1	14200	1	59352	123000	49.97		57.49		49.83	50.02	byonic_s(Sample7) r(2)	D:/Data/20210316_NEB/Glycopeptides - 30min Gradient/Unriched/byos_tmp/45min_Unriched_Samples.oNIql/byonic_s(Sample7) r(2).byrslt	D:/Data/20210316_NEB/Glycopeptides - 30min Gradient/Unriched/20210317_IO25cm_30min_NEB_Sample7_GlycoStt40K_400ng_B_Slot1-17_1_619.d	0							0	0	0	0	20210317_io25cm_30min_neb_sample7_glycostt40k_400ng_b_slot1-17_1_619.ScanId;v=1;d1=59352.59352.4				QTOF_HCD	1.042	Reference	2	30786.8	5.55	200000			0.07					1 in 1
56876	sp|P60174|TPIS_HUMAN Triosephosphate isomerase OS=Homo sapiens GN=TPI1 PE=1 SV=3	ELASQPDVDGFLVGGASLKPEFVDIINAK	K.ELASQPDVDGFLVGGASLKPEFVDIINAK.Q	62900	62900			5701	2	16485	49.97	s(DKO1-pre-enriched) r(2)			4								257	285	6.3e-15	9.2e-14	683.31	520.9		520.9	758.152	758.151	1.39	0	3028.58	3028.58	0.0042		49.98		peptide (MS2)	2	69	87168	2	1	14200	1	59397	124000	49.97		57.49		49.83	50.02	byonic_s(Sample7) r(2)	D:/Data/20210316_NEB/Glycopeptides - 30min Gradient/Unriched/byos_tmp/45min_Unriched_Samples.oNIql/byonic_s(Sample7) r(2).byrslt	D:/Data/20210316_NEB/Glycopeptides - 30min Gradient/Unriched/20210317_IO25cm_30min_NEB_Sample7_GlycoStt40K_400ng_B_Slot1-17_1_619.d	0							0	0	0	0	20210317_io25cm_30min_neb_sample7_glycostt40k_400ng_b_slot1-17_1_619.ScanId;v=1;d1=59397.59397.4				QTOF_HCD	1.039	Reference	2	30786.8	5.55	200000								1 in 1
47098	sp|P33764|S10A3_HUMAN Protein S100-A3 OS=Homo sapiens GN=S100A3 PE=1 SV=1	ELATWTPTEFR	K.ELATWTPTEFR.E	297000	297000		5702	5702	0	16489	33.69	s(DKO1-pre-enriched) r(2)			2								41	51	3e-08	4.4e-07	524.13	259.7		259.7	675.838	675.838	0.38	0	1349.66	1349.66	0.0005		33.9		peptide (per sample)	2	2291	54287	2	1	45800	1	37540	102000	33.69		34.01		33.65	34.18	byonic_s(Sample7) r(2)	D:/Data/20210316_NEB/Glycopeptides - 30min Gradient/Unriched/byos_tmp/45min_Unriched_Samples.oNIql/byonic_s(Sample7) r(2).byrslt	D:/Data/20210316_NEB/Glycopeptides - 30min Gradient/Unriched/20210317_IO25cm_30min_NEB_Sample7_GlycoStt40K_400ng_B_Slot1-17_1_619.d	1							0	0	0	0	20210317_io25cm_30min_neb_sample7_glycostt40k_400ng_b_slot1-17_1_619.ScanId;v=1;d1=37540.37540.2				QTOF_HCD	0.983	Reference	2	11703.3	4.51	700000			0.04					1 in 1
32306	sp|Q86XP3|DDX42_HUMAN ATP-dependent RNA helicase DDX42 OS=Homo sapiens GN=DDX42 PE=1 SV=1	ELCQQIHAECK	R.ELCQQIHAECK.R	290000	290000		5706	5706	0	16495	11.1	s(DKO1-pre-enriched) r(2)			2								337	347	2.2e-13	3.2e-12	698.96	454.7		454.7	708.323	708.324	-1.47	0	1414.63	1414.63	-0.0021		11.1		peptide (per sample)	2	438	10667	2	1	38500	1	7501	169000	11.1		14.83		10.71	11.52	byonic_s(Sample7) r(2)	D:/Data/20210316_NEB/Glycopeptides - 30min Gradient/Unriched/byos_tmp/45min_Unriched_Samples.oNIql/byonic_s(Sample7) r(2).byrslt	D:/Data/20210316_NEB/Glycopeptides - 30min Gradient/Unriched/20210317_IO25cm_30min_NEB_Sample7_GlycoStt40K_400ng_B_Slot1-17_1_619.d	1							0	0	0	0	20210317_io25cm_30min_neb_sample7_glycostt40k_400ng_b_slot1-17_1_619.ScanId;v=1;d1=7501.7501.2		C3(Carbamidomethyl/57.0215); C10(Carbamidomethyl/57.0215)		QTOF_HCD	1.031	Reference	2	102970	6.55	700000			0.05					1 in 1
49540	sp|Q08211|DHX9_HUMAN ATP-dependent RNA helicase A OS=Homo sapiens GN=DHX9 PE=1 SV=4	ELDALDANDELTPLGR	R.ELDALDANDELTPLGR.I	660000	660000		5709	5709	0	16500	37.54	s(DKO1-pre-enriched) r(2)			2								838	853	1.2e-15	1.8e-14	716.47	539.3		539.3	871.442	871.434	9.81	0	1740.87	1740.85	0.0171		37.64		peptide (per sample)	2	70	61752	2	1	64300	1	42675	478000	37.54		38.17		36.89	37.7	byonic_s(Sample7) r(2)	D:/Data/20210316_NEB/Glycopeptides - 30min Gradient/Unriched/byos_tmp/45min_Unriched_Samples.oNIql/byonic_s(Sample7) r(2).byrslt	D:/Data/20210316_NEB/Glycopeptides - 30min Gradient/Unriched/20210317_IO25cm_30min_NEB_Sample7_GlycoStt40K_400ng_B_Slot1-17_1_619.d	1							0	0	0	0	20210317_io25cm_30min_neb_sample7_glycostt40k_400ng_b_slot1-17_1_619.ScanId;v=1;d1=42675.42675.2				QTOF_HCD	1.115	Reference	2	140935	6.39	2000000			0.05					1 in 1
36953	sp|P35580|MYH10_HUMAN Myosin-10 OS=Homo sapiens GN=MYH10 PE=1 SV=3	ELDDATEANEGLSR	R.ELDDATEANEGLSR.E	173000	173000		5710	5710	0	16504	18.56	s(DKO1-pre-enriched) r(2)			2								1906	1919	3e-07	4.4e-06	479.21	294.5		294.5	760.353	760.347	8.26	0	1518.69	1518.68	0.0125		18.6		peptide (MS2)	2	24	24382	2	1	29500	1	17028	172000	18.56		18.81		18.32	18.88	byonic_s(Sample7) r(2)	D:/Data/20210316_NEB/Glycopeptides - 30min Gradient/Unriched/byos_tmp/45min_Unriched_Samples.oNIql/byonic_s(Sample7) r(2).byrslt	D:/Data/20210316_NEB/Glycopeptides - 30min Gradient/Unriched/20210317_IO25cm_30min_NEB_Sample7_GlycoStt40K_400ng_B_Slot1-17_1_619.d	0							0	0	0	0	20210317_io25cm_30min_neb_sample7_glycostt40k_400ng_b_slot1-17_1_619.ScanId;v=1;d1=17028.17028.2				QTOF_HCD	1.04	Reference	2	228981	5.27	400000			0.1					2 in 2
36970	sp|P35580|MYH10_HUMAN Myosin-10 OS=Homo sapiens GN=MYH10 PE=1 SV=3	ELDDATEANEGLSR	R.ELDDATEANEGLSR.E	173000	173000			5710	0	16504	18.56	s(DKO1-pre-enriched) r(2)			2								1906	1919	4.5e-14	6.5e-13	630.35	380.9		380.9	760.349	760.347	2.95	0	1518.68	1518.68	0.0045		18.64		peptide (MS2)	2	24	24447	2	1	29500	1	17072	133000	18.56		18.81		18.32	18.88	byonic_s(Sample7) r(2)	D:/Data/20210316_NEB/Glycopeptides - 30min Gradient/Unriched/byos_tmp/45min_Unriched_Samples.oNIql/byonic_s(Sample7) r(2).byrslt	D:/Data/20210316_NEB/Glycopeptides - 30min Gradient/Unriched/20210317_IO25cm_30min_NEB_Sample7_GlycoStt40K_400ng_B_Slot1-17_1_619.d	0							0	0	0	0	20210317_io25cm_30min_neb_sample7_glycostt40k_400ng_b_slot1-17_1_619.ScanId;v=1;d1=17072.17072.2				QTOF_HCD	1.03	Reference	2	228981	5.27	400000								2 in 2
51183	sp|Q9UBC2|EP15R_HUMAN Epidermal growth factor receptor substrate 15-like 1 OS=Homo sapiens GN=EPS15L1 PE=1 SV=1	ELDDISQEIAQLQR	K.ELDDISQEIAQLQR.E	479000	479000		5711	5711	0	16508	39.26	s(DKO1-pre-enriched) r(2)			2								385	398	3.2e-06	4.6e-05	459.55	256.2		256.2	829.404	829.423	-23.78	0	1656.79	1656.83	-0.0394		40.04		peptide (per sample)	2	975	66525	2	1	30200	1	45882	110000	39.26		33.55		39.03	40.07	byonic_s(Sample7) r(2)	D:/Data/20210316_NEB/Glycopeptides - 30min Gradient/Unriched/byos_tmp/45min_Unriched_Samples.oNIql/byonic_s(Sample7) r(2).byrslt	D:/Data/20210316_NEB/Glycopeptides - 30min Gradient/Unriched/20210317_IO25cm_30min_NEB_Sample7_GlycoStt40K_400ng_B_Slot1-17_1_619.d	1							0	0.0001	0	0	20210317_io25cm_30min_neb_sample7_glycostt40k_400ng_b_slot1-17_1_619.ScanId;v=1;d1=45882.45882.2				QTOF_HCD	1.096	Reference	2	94252.4	4.75	1000000			0.07					1 in 1
51164	sp|Q9UBC2|EP15R_HUMAN Epidermal growth factor receptor substrate 15-like 1 OS=Homo sapiens GN=EPS15L1 PE=1 SV=1	ELDDISQEIAQLQR	K.ELDDISQEIAQLQR.E	792000	792000		5711	5711	0	16510	39.58	s(DKO1-pre-enriched) r(2)			3								385	398	5e-15	7.3e-14	684.72	473.9		473.9	553.285	553.285	0.5	0	1656.83	1656.83	0.0008		40		peptide (per sample)	2	975	66474	2	1	85000	1	45844	88200	39.58		33.55		38.68	40.07	byonic_s(Sample7) r(2)	D:/Data/20210316_NEB/Glycopeptides - 30min Gradient/Unriched/byos_tmp/45min_Unriched_Samples.oNIql/byonic_s(Sample7) r(2).byrslt	D:/Data/20210316_NEB/Glycopeptides - 30min Gradient/Unriched/20210317_IO25cm_30min_NEB_Sample7_GlycoStt40K_400ng_B_Slot1-17_1_619.d	1							0	0	0	0	20210317_io25cm_30min_neb_sample7_glycostt40k_400ng_b_slot1-17_1_619.ScanId;v=1;d1=45844.45844.3				QTOF_HCD	0.85	Reference	2	94252.4	4.75	2000000			0.08					1 in 1
55529	sp|P49023|PAXI_HUMAN Paxillin OS=Homo sapiens GN=PXN PE=1 SV=3	ELDELMASLSDFK	R.ELDELMASLSDFK.I	243000	243000		5716	5716	0	16521	47.45	s(DKO1-pre-enriched) r(2)			2								265	277	5.8e-10	8.4e-09	580.39	218.3		218.3	749.36	749.361	-1.21	0	1496.71	1496.71	-0.0018		47.46		peptide (per sample)	2	3020	81694	2	1	9350	1	55814	114000	47.45		42.35		47.03	48.05	byonic_s(Sample7) r(2)	D:/Data/20210316_NEB/Glycopeptides - 30min Gradient/Unriched/byos_tmp/45min_Unriched_Samples.oNIql/byonic_s(Sample7) r(2).byrslt	D:/Data/20210316_NEB/Glycopeptides - 30min Gradient/Unriched/20210317_IO25cm_30min_NEB_Sample7_GlycoStt40K_400ng_B_Slot1-17_1_619.d	1							0	0	0	0	20210317_io25cm_30min_neb_sample7_glycostt40k_400ng_b_slot1-17_1_619.ScanId;v=1;d1=55814.55814.2				QTOF_HCD	1.058	Reference	2	64478.7	5.75	600000			0.11					2 in 2
55657	sp|P31948|STIP1_HUMAN Stress-induced-phosphoprotein 1 OS=Homo sapiens GN=STIP1 PE=1 SV=1	ELDPTNMTYITNQAAVYFEK	K.ELDPTNMTYITNQAAVYFEK.G	492000	492000		5723	5723	1	16532	47.84	s(DKO1-pre-enriched) r(2)			2								253	272	0	0	849.23	676.8		676.8	1174.56	1174.56	-0.57	0	2347.1	2347.1	-0.0013		47.72		peptide (MS2)	2	48	82192	2	1	34800	1	56147	211000	47.84		44.55		46.82	48.28	byonic_s(Sample7) r(2)	D:/Data/20210316_NEB/Glycopeptides - 30min Gradient/Unriched/byos_tmp/45min_Unriched_Samples.oNIql/byonic_s(Sample7) r(2).byrslt	D:/Data/20210316_NEB/Glycopeptides - 30min Gradient/Unriched/20210317_IO25cm_30min_NEB_Sample7_GlycoStt40K_400ng_B_Slot1-17_1_619.d	0							0	0	0	0	20210317_io25cm_30min_neb_sample7_glycostt40k_400ng_b_slot1-17_1_619.ScanId;v=1;d1=56147.56147.2				QTOF_HCD	1.309	Reference	2	62628.8	6.39	2000000			0.17					1 in 1
55669	sp|P31948|STIP1_HUMAN Stress-induced-phosphoprotein 1 OS=Homo sapiens GN=STIP1 PE=1 SV=1	ELDPTNMTYITNQAAVYFEK	K.ELDPTNMTYITNQAAVYFEK.G	492000	492000			5723	1	16532	47.84	s(DKO1-pre-enriched) r(2)			2								253	272	0	1e-16	845.78	615.8		615.8	1174.56	1174.56	3.12	0	2347.11	2347.1	0.0073		47.74		peptide (MS2)	2	48	82244	2	1	34800	1	56184	164000	47.84		44.55		46.82	48.28	byonic_s(Sample7) r(2)	D:/Data/20210316_NEB/Glycopeptides - 30min Gradient/Unriched/byos_tmp/45min_Unriched_Samples.oNIql/byonic_s(Sample7) r(2).byrslt	D:/Data/20210316_NEB/Glycopeptides - 30min Gradient/Unriched/20210317_IO25cm_30min_NEB_Sample7_GlycoStt40K_400ng_B_Slot1-17_1_619.d	0							0	0	0	0	20210317_io25cm_30min_neb_sample7_glycostt40k_400ng_b_slot1-17_1_619.ScanId;v=1;d1=56184.56184.2				QTOF_HCD	1.289	Reference	2	62628.8	6.39	2000000								1 in 1
55707	sp|P31948|STIP1_HUMAN Stress-induced-phosphoprotein 1 OS=Homo sapiens GN=STIP1 PE=1 SV=1	ELDPTNMTYITNQAAVYFEK	K.ELDPTNMTYITNQAAVYFEK.G	492000	492000			5723	1	16532	47.84	s(DKO1-pre-enriched) r(2)			2								253	272	0	0	838.15	655		655	1174.56	1174.56	-2.38	0	2347.1	2347.1	-0.0056		47.81		peptide (MS2)	2	48	82385	2	1	34800	1	56278	211000	47.84		44.55		46.82	48.28	byonic_s(Sample7) r(2)	D:/Data/20210316_NEB/Glycopeptides - 30min Gradient/Unriched/byos_tmp/45min_Unriched_Samples.oNIql/byonic_s(Sample7) r(2).byrslt	D:/Data/20210316_NEB/Glycopeptides - 30min Gradient/Unriched/20210317_IO25cm_30min_NEB_Sample7_GlycoStt40K_400ng_B_Slot1-17_1_619.d	0							0	0	0	0	20210317_io25cm_30min_neb_sample7_glycostt40k_400ng_b_slot1-17_1_619.ScanId;v=1;d1=56278.56278.2				QTOF_HCD	1.309	Reference	2	62628.8	6.39	2000000								1 in 1
55676	sp|P31948|STIP1_HUMAN Stress-induced-phosphoprotein 1 OS=Homo sapiens GN=STIP1 PE=1 SV=1	ELDPTNMTYITNQAAVYFEK	K.ELDPTNMTYITNQAAVYFEK.G	417000	417000		5723	5723	1	16536	47.82	s(DKO1-pre-enriched) r(2)			3								253	272	1.1e-14	1.6e-13	672.38	560		560	783.383	783.375	9.36	0	2347.13	2347.1	0.022		47.75		peptide (per sample)	2	48	82264	2	1	23000	1	56200	168000	47.82		44.55		47.05	48.19	byonic_s(Sample7) r(2)	D:/Data/20210316_NEB/Glycopeptides - 30min Gradient/Unriched/byos_tmp/45min_Unriched_Samples.oNIql/byonic_s(Sample7) r(2).byrslt	D:/Data/20210316_NEB/Glycopeptides - 30min Gradient/Unriched/20210317_IO25cm_30min_NEB_Sample7_GlycoStt40K_400ng_B_Slot1-17_1_619.d	1							0	0	0	0	20210317_io25cm_30min_neb_sample7_glycostt40k_400ng_b_slot1-17_1_619.ScanId;v=1;d1=56200.56200.3				QTOF_HCD	1.008	Reference	2	62628.8	6.39	1000000			0.24					1 in 1
38430	sp|P67775|PP2AA_HUMAN Serine/threonine-protein phosphatase 2A catalytic subunit alpha isoform OS=Homo sapiens GN=PPP2CA PE=1 SV=1	ELDQWIEQLNECK	K.ELDQWIEQLNECK.Q	522000	522000		5724	5724	0	16540	39.51	s(DKO1-pre-enriched) r(2)			2								9	21	0.18	0.76	285.6	30.5		30.5	852.898	852.899	-1.2	0	1703.78	1703.78	-0.002		20.95		peptide (MS2)	2	624	28770	2	1	84500	1	20055	186000	39.51		34.92		38.49	40.32	byonic_s(Sample7) r(2)	D:/Data/20210316_NEB/Glycopeptides - 30min Gradient/Unriched/byos_tmp/45min_Unriched_Samples.oNIql/byonic_s(Sample7) r(2).byrslt	D:/Data/20210316_NEB/Glycopeptides - 30min Gradient/Unriched/20210317_IO25cm_30min_NEB_Sample7_GlycoStt40K_400ng_B_Slot1-17_1_619.d	0							0.0045	0.05	0	0	20210317_io25cm_30min_neb_sample7_glycostt40k_400ng_b_slot1-17_1_619.ScanId;v=1;d1=20055.20055.2		C12(Carbamidomethyl/57.0215)		QTOF_HCD	1.089	Reference	2	35583.9	5.17	1000000			0.07					1 in 1
50954	sp|P67775|PP2AA_HUMAN Serine/threonine-protein phosphatase 2A catalytic subunit alpha isoform OS=Homo sapiens GN=PPP2CA PE=1 SV=1	ELDQWIEQLNECK	K.ELDQWIEQLNECK.Q	522000	522000			5724	0	16540	39.51	s(DKO1-pre-enriched) r(2)			2								9	21	1.1e-13	1.5e-12	655.89	464		464	852.907	852.899	9.44	0	1703.8	1703.78	0.0161		39.65		peptide (MS2)	2	624	65784	2	1	84500	1	45379	218000	39.51		34.92		38.49	40.32	byonic_s(Sample7) r(2)	D:/Data/20210316_NEB/Glycopeptides - 30min Gradient/Unriched/byos_tmp/45min_Unriched_Samples.oNIql/byonic_s(Sample7) r(2).byrslt	D:/Data/20210316_NEB/Glycopeptides - 30min Gradient/Unriched/20210317_IO25cm_30min_NEB_Sample7_GlycoStt40K_400ng_B_Slot1-17_1_619.d	0							0	0	0	0	20210317_io25cm_30min_neb_sample7_glycostt40k_400ng_b_slot1-17_1_619.ScanId;v=1;d1=45379.45379.2		C12(Carbamidomethyl/57.0215)		QTOF_HCD	1.101	Reference	2	35583.9	5.17	1000000								1 in 1
50957	sp|P67775|PP2AA_HUMAN Serine/threonine-protein phosphatase 2A catalytic subunit alpha isoform OS=Homo sapiens GN=PPP2CA PE=1 SV=1	ELDQWIEQLNECK	K.ELDQWIEQLNECK.Q	67500	67500		5724	5724	0	16544	39.68	s(DKO1-pre-enriched) r(2)			3								9	21	8.3e-08	1.2e-06	515.79	348.5		348.5	568.943	568.935	14.13	0	1703.81	1703.78	0.0241		39.65		peptide (MS2)	2	624	65791	2	1	8330	1	45383	77700	39.68		34.92		38.59	39.74	byonic_s(Sample7) r(2)	D:/Data/20210316_NEB/Glycopeptides - 30min Gradient/Unriched/byos_tmp/45min_Unriched_Samples.oNIql/byonic_s(Sample7) r(2).byrslt	D:/Data/20210316_NEB/Glycopeptides - 30min Gradient/Unriched/20210317_IO25cm_30min_NEB_Sample7_GlycoStt40K_400ng_B_Slot1-17_1_619.d	0							0	0	0	0	20210317_io25cm_30min_neb_sample7_glycostt40k_400ng_b_slot1-17_1_619.ScanId;v=1;d1=45383.45383.3		C12(Carbamidomethyl/57.0215)		QTOF_HCD	0.866	Reference	2	35583.9	5.17	200000			0.08					1 in 1
50973	sp|P67775|PP2AA_HUMAN Serine/threonine-protein phosphatase 2A catalytic subunit alpha isoform OS=Homo sapiens GN=PPP2CA PE=1 SV=1	ELDQWIEQLNECK	K.ELDQWIEQLNECK.Q	67500	67500			5724	0	16544	39.68	s(DKO1-pre-enriched) r(2)			3								9	21	3.8e-08	5.5e-07	502.1	325.2		325.2	568.937	568.935	3.79	0	1703.79	1703.78	0.0065		39.68		peptide (MS2)	2	624	65850	2	1	8330	1	45426	75800	39.68		34.92		38.59	39.74	byonic_s(Sample7) r(2)	D:/Data/20210316_NEB/Glycopeptides - 30min Gradient/Unriched/byos_tmp/45min_Unriched_Samples.oNIql/byonic_s(Sample7) r(2).byrslt	D:/Data/20210316_NEB/Glycopeptides - 30min Gradient/Unriched/20210317_IO25cm_30min_NEB_Sample7_GlycoStt40K_400ng_B_Slot1-17_1_619.d	0							0	0	0	0	20210317_io25cm_30min_neb_sample7_glycostt40k_400ng_b_slot1-17_1_619.ScanId;v=1;d1=45426.45426.3		C12(Carbamidomethyl/57.0215)		QTOF_HCD	0.863	Reference	2	35583.9	5.17	200000								1 in 1
52580	sp|Q16891|MIC60_HUMAN MICOS complex subunit MIC60 OS=Homo sapiens GN=IMMT PE=1 SV=1	ELDSITPEVLPGWK	R.ELDSITPEVLPGWK.G	728000	728000		5728	5728	0	16550	42.2	s(DKO1-pre-enriched) r(2)			2								372	385	2.3e-09	3.4e-08	562.46	347.8		347.8	792.414	792.419	-7.15	0	1582.81	1582.82	-0.0113		42.18		peptide (MS2)	2	149	70898	2	1	64400	1	48776	226000	42.2		41.59		41.67	42.53	byonic_s(Sample7) r(2)	D:/Data/20210316_NEB/Glycopeptides - 30min Gradient/Unriched/byos_tmp/45min_Unriched_Samples.oNIql/byonic_s(Sample7) r(2).byrslt	D:/Data/20210316_NEB/Glycopeptides - 30min Gradient/Unriched/20210317_IO25cm_30min_NEB_Sample7_GlycoStt40K_400ng_B_Slot1-17_1_619.d	0							0	0	0	0	20210317_io25cm_30min_neb_sample7_glycostt40k_400ng_b_slot1-17_1_619.ScanId;v=1;d1=48776.48776.2				QTOF_HCD	1.081	Reference	2	83671.3	6.04	2000000			0.08					1 in 1
52597	sp|Q16891|MIC60_HUMAN MICOS complex subunit MIC60 OS=Homo sapiens GN=IMMT PE=1 SV=1	ELDSITPEVLPGWK	R.ELDSITPEVLPGWK.G	728000	728000			5728	0	16550	42.2	s(DKO1-pre-enriched) r(2)			2								372	385	3.3e-15	4.8e-14	662.91	417		417	792.419	792.419	-0.23	0	1582.82	1582.82	-0.0004		42.2		peptide (MS2)	2	149	70959	2	1	64400	1	48813	325000	42.2		41.59		41.67	42.53	byonic_s(Sample7) r(2)	D:/Data/20210316_NEB/Glycopeptides - 30min Gradient/Unriched/byos_tmp/45min_Unriched_Samples.oNIql/byonic_s(Sample7) r(2).byrslt	D:/Data/20210316_NEB/Glycopeptides - 30min Gradient/Unriched/20210317_IO25cm_30min_NEB_Sample7_GlycoStt40K_400ng_B_Slot1-17_1_619.d	0							0	0	0	0	20210317_io25cm_30min_neb_sample7_glycostt40k_400ng_b_slot1-17_1_619.ScanId;v=1;d1=48813.48813.2				QTOF_HCD	1.077	Reference	2	83671.3	6.04	2000000								1 in 1
45824	sp|O43242|PSMD3_HUMAN 26S proteasome non-ATPase regulatory subunit 3 OS=Homo sapiens GN=PSMD3 PE=1 SV=2	ELDTVTLEDIK	R.ELDTVTLEDIK.E	578000	578000		5730	5730	0	16555	31.65	s(DKO1-pre-enriched) r(2)			2								66	76	3.8e-07	5.5e-06	530.21	111		111	638.338	638.338	0.27	0	1274.66	1274.66	0.0003		31.97		peptide (per sample)	2	789	50517	2	1	20100	1	34985	62800	31.65		33.06		30.7	32.51	byonic_s(Sample7) r(2)	D:/Data/20210316_NEB/Glycopeptides - 30min Gradient/Unriched/byos_tmp/45min_Unriched_Samples.oNIql/byonic_s(Sample7) r(2).byrslt	D:/Data/20210316_NEB/Glycopeptides - 30min Gradient/Unriched/20210317_IO25cm_30min_NEB_Sample7_GlycoStt40K_400ng_B_Slot1-17_1_619.d	1							0	0	0	0	20210317_io25cm_30min_neb_sample7_glycostt40k_400ng_b_slot1-17_1_619.ScanId;v=1;d1=34985.34985.2				QTOF_HCD	0.969	Reference	2	60975.1	8.74	1000000			0.09					1 in 1
38083	sp|O43242|PSMD3_HUMAN 26S proteasome non-ATPase regulatory subunit 3 OS=Homo sapiens GN=PSMD3 PE=1 SV=2	ELDTVTLEDIK	R.eLDTVTLEDIK.E	2820000	2820000	83.011	5729	5729	0	16553	20.39	s(DKO1-pre-enriched) r(2)	E1(Glu->pyro-Glu/-18.0106)	E	2				Glu->pyro-Glu/-18.0106	148	66	1	66	76	0.63	0.96	161.39	50.2		50.2	629.341	629.332	14.22	0	1256.67	1256.65	0.0179	-11.27	20.45		peptide (many samples)	2	789	27824	2	1	394000	1	19380	129000	20.39	31.65	33.06	33.06	19.14	20.8	byonic_s(Sample7) r(2)	D:/Data/20210316_NEB/Glycopeptides - 30min Gradient/Unriched/byos_tmp/45min_Unriched_Samples.oNIql/byonic_s(Sample7) r(2).byrslt	D:/Data/20210316_NEB/Glycopeptides - 30min Gradient/Unriched/20210317_IO25cm_30min_NEB_Sample7_GlycoStt40K_400ng_B_Slot1-17_1_619.d	1							0.021	0.14	0.037	0.2	20210317_io25cm_30min_neb_sample7_glycostt40k_400ng_b_slot1-17_1_619.ScanId;v=1;d1=19380.19380.2				QTOF_HCD	0.948	Reference	2	60975.1	8.74	6000000			0.09					1 in 1
34621	sp|Q96C86|DCPS_HUMAN m7GpppX diphosphatase OS=Homo sapiens GN=DCPS PE=1 SV=2	ELDVEEAHAASTEEK	R.ELDVEEAHAASTEEK.E	239000	239000		5732	5732	0	16558	14.9	s(DKO1-pre-enriched) r(2)			2								14	28	0	0	1031.28	709.9		709.9	829.385	829.381	4.2	0	1656.75	1656.75	0.007		14.88		peptide (MS2)	2	641	17475	2	1	31300	1	12237	440000	14.9		15.76		14.5	14.92	byonic_s(Sample7) r(2)	D:/Data/20210316_NEB/Glycopeptides - 30min Gradient/Unriched/byos_tmp/45min_Unriched_Samples.oNIql/byonic_s(Sample7) r(2).byrslt	D:/Data/20210316_NEB/Glycopeptides - 30min Gradient/Unriched/20210317_IO25cm_30min_NEB_Sample7_GlycoStt40K_400ng_B_Slot1-17_1_619.d	0							0	0	0	0	20210317_io25cm_30min_neb_sample7_glycostt40k_400ng_b_slot1-17_1_619.ScanId;v=1;d1=12237.12237.2				QTOF_HCD	1.12	Reference	2	38606.5	5.91	600000			0.04					1 in 1
34625	sp|Q96C86|DCPS_HUMAN m7GpppX diphosphatase OS=Homo sapiens GN=DCPS PE=1 SV=2	ELDVEEAHAASTEEK	R.ELDVEEAHAASTEEK.E	239000	239000			5732	0	16558	14.9	s(DKO1-pre-enriched) r(2)			2								14	28	0	0	1038.85	751.9		751.9	829.385	829.381	4.2	0	1656.75	1656.75	0.007		14.89		peptide (MS2)	2	641	17495	2	1	31300	1	12252	121000	14.9		15.76		14.5	14.92	byonic_s(Sample7) r(2)	D:/Data/20210316_NEB/Glycopeptides - 30min Gradient/Unriched/byos_tmp/45min_Unriched_Samples.oNIql/byonic_s(Sample7) r(2).byrslt	D:/Data/20210316_NEB/Glycopeptides - 30min Gradient/Unriched/20210317_IO25cm_30min_NEB_Sample7_GlycoStt40K_400ng_B_Slot1-17_1_619.d	0							0	0	0	0	20210317_io25cm_30min_neb_sample7_glycostt40k_400ng_b_slot1-17_1_619.ScanId;v=1;d1=12252.12252.2				QTOF_HCD	1.119	Reference	2	38606.5	5.91	600000								1 in 1
29185	sp|O43432-3|IF4G3_HUMAN Isoform 3 of Eukaryotic translation initiation factor 4 gamma 3 OS=Homo sapiens GN=EIF4G3	ELEAASAPEER	K.ELEAASAPEER.T	140000	140000		5733	5733	0	16561	0.87	s(DKO1-pre-enriched) r(2)			2								867	877	0.88	0.99	177.7	48.4		48.4	601.298	601.288	15.75	0	1200.58	1200.56	0.0189		1.23		peptide (many samples)	2	3232	720	2	1	6950	1	498	32500	0.87		12.92		0.78	1.51	byonic_s(Sample7) r(2)	D:/Data/20210316_NEB/Glycopeptides - 30min Gradient/Unriched/byos_tmp/45min_Unriched_Samples.oNIql/byonic_s(Sample7) r(2).byrslt	D:/Data/20210316_NEB/Glycopeptides - 30min Gradient/Unriched/20210317_IO25cm_30min_NEB_Sample7_GlycoStt40K_400ng_B_Slot1-17_1_619.d	1							0.067	0.17	0.12	0.24	20210317_io25cm_30min_neb_sample7_glycostt40k_400ng_b_slot1-17_1_619.ScanId;v=1;d1=498.498.2				QTOF_HCD	0.919	Reference	2	177259	5.11	300000			0.09					1 in 1
33046	sp|O43432-3|IF4G3_HUMAN Isoform 3 of Eukaryotic translation initiation factor 4 gamma 3 OS=Homo sapiens GN=EIF4G3	ELEAASAPEERTR	K.ELEAASAPEERTR.L	216000	216000		5734	5734	0	16562	12.67	s(DKO1-pre-enriched) r(2)			3								867	879	0.35	0.89	220.37	36.6		36.6	486.906	486.911	-10.63	0	1457.7	1457.71	-0.0155		12.45		peptide (many samples)	2	3232	13033	2	1	17000	1	9141	57600	12.67		12.03		12.07	13.44	byonic_s(Sample7) r(2)	D:/Data/20210316_NEB/Glycopeptides - 30min Gradient/Unriched/byos_tmp/45min_Unriched_Samples.oNIql/byonic_s(Sample7) r(2).byrslt	D:/Data/20210316_NEB/Glycopeptides - 30min Gradient/Unriched/20210317_IO25cm_30min_NEB_Sample7_GlycoStt40K_400ng_B_Slot1-17_1_619.d	1							0.0078	0.094	0.013	0.13	20210317_io25cm_30min_neb_sample7_glycostt40k_400ng_b_slot1-17_1_619.ScanId;v=1;d1=9141.9141.3				QTOF_HCD	0.838	Reference	2	177259	5.11	500000			0.06					1 in 1
33282	sp|P35580|MYH10_HUMAN Myosin-10 OS=Homo sapiens GN=MYH10 PE=1 SV=3	ELEAELEDERK	R.ELEAELEDERK.Q	424000	424000		5736	5736	0	16565	12.97	s(DKO1-pre-enriched) r(2)			3								1600	1610	0.11	0.66	311.81	8.6		8.6	454.214	454.224	-22.62	0	1359.62	1359.65	-0.0308		12.81		peptide (per sample)	2	24	13690	2	1	19600	1	9597	58700	12.97		19.01		12.09	13.25	byonic_s(Sample7) r(2)	D:/Data/20210316_NEB/Glycopeptides - 30min Gradient/Unriched/byos_tmp/45min_Unriched_Samples.oNIql/byonic_s(Sample7) r(2).byrslt	D:/Data/20210316_NEB/Glycopeptides - 30min Gradient/Unriched/20210317_IO25cm_30min_NEB_Sample7_GlycoStt40K_400ng_B_Slot1-17_1_619.d	1							0.0035	0.031	0.0052	0.044	20210317_io25cm_30min_neb_sample7_glycostt40k_400ng_b_slot1-17_1_619.ScanId;v=1;d1=9597.9597.3				QTOF_HCD	0.755	Reference	2	228981	5.27	1000000			0.08					2 in 2
35183	sp|P35580|MYH10_HUMAN Myosin-10 OS=Homo sapiens GN=MYH10 PE=1 SV=3	ELEAELEDERK	R.eLEAELEDERK.Q	104000	104000	19.728	5735	5735	0	16563	15.71	s(DKO1-pre-enriched) r(2)	E1(Glu->pyro-Glu/-18.0106)	E	3				Glu->pyro-Glu/-18.0106	148	1600	1	1600	1610	0.063	0.5	180.72	97.3		97.3	448.222	448.221	2.74	0	1341.64	1341.64	0.0037	2.73	15.73		peptide (many samples)	2	24	19086	2	1	6080	1	13341	8870	15.71	12.97	19.01	19.01	15.43	15.98	byonic_s(Sample7) r(2)	D:/Data/20210316_NEB/Glycopeptides - 30min Gradient/Unriched/byos_tmp/45min_Unriched_Samples.oNIql/byonic_s(Sample7) r(2).byrslt	D:/Data/20210316_NEB/Glycopeptides - 30min Gradient/Unriched/20210317_IO25cm_30min_NEB_Sample7_GlycoStt40K_400ng_B_Slot1-17_1_619.d	1							0.0023	0.022	0.0034	0.03	20210317_io25cm_30min_neb_sample7_glycostt40k_400ng_b_slot1-17_1_619.ScanId;v=1;d1=13341.13341.3				QTOF_HCD	0.753	Reference	2	228981	5.27	200000			0.19					2 in 2
34766	sp|Q01082|SPTB2_HUMAN Spectrin beta chain, non-erythrocytic 1 OS=Homo sapiens GN=SPTBN1 PE=1 SV=2	ELEAENYHDIK	R.ELEAENYHDIK.R	233000	233000		5738	5738	0	16570	15.1	s(DKO1-pre-enriched) r(2)			2								487	497	4.2e-07	6e-06	542.63	175.3		175.3	680.826	680.823	5.37	0	1359.64	1359.63	0.0073		15.11		peptide (per sample)	2	30	17910	2	1	38500	1	12539	102000	15.1		20.58		14.15	15.22	byonic_s(Sample7) r(2)	D:/Data/20210316_NEB/Glycopeptides - 30min Gradient/Unriched/byos_tmp/45min_Unriched_Samples.oNIql/byonic_s(Sample7) r(2).byrslt	D:/Data/20210316_NEB/Glycopeptides - 30min Gradient/Unriched/20210317_IO25cm_30min_NEB_Sample7_GlycoStt40K_400ng_B_Slot1-17_1_619.d	1							0	0	0	0	20210317_io25cm_30min_neb_sample7_glycostt40k_400ng_b_slot1-17_1_619.ScanId;v=1;d1=12539.12539.2				QTOF_HCD	1.031	Reference	2	274465	5.25	500000			0.08					2 in 2
32847	sp|Q01082|SPTB2_HUMAN Spectrin beta chain, non-erythrocytic 1 OS=Homo sapiens GN=SPTBN1 PE=1 SV=2	ELEAENYHDIKR	R.eLEAEnYHDIKR.I	32700	32700		5739	5739	0	16573	12.09	s(DKO1-pre-enriched) r(2)	E1(Glu->pyro-Glu/-18.0106); N6(Deamidated/0.9840)	E,N	3				Glu->pyro-Glu/-18.0106; Deamidated/0.9840	148149	487492	1,6	487	498	0.044	0.41	245.51	131.8		131.8	500.581	500.576	10.65	0	1498.72	1498.71	0.016		12.09		peptide (many samples)	2	30	12403	2	1	4860	1	8711	27900	12.09		19.3		11.54	12.28	byonic_s(Sample7) r(2)	D:/Data/20210316_NEB/Glycopeptides - 30min Gradient/Unriched/byos_tmp/45min_Unriched_Samples.oNIql/byonic_s(Sample7) r(2).byrslt	D:/Data/20210316_NEB/Glycopeptides - 30min Gradient/Unriched/20210317_IO25cm_30min_NEB_Sample7_GlycoStt40K_400ng_B_Slot1-17_1_619.d	1							0.0018	0.015	0.0027	0.02	20210317_io25cm_30min_neb_sample7_glycostt40k_400ng_b_slot1-17_1_619.ScanId;v=1;d1=8711.8711.3				QTOF_HCD	0.813	Reference	2	274465	5.25	80000			0.07					2 in 2
49583	sp|Q9UMX5|NENF_HUMAN Neudesin OS=Homo sapiens GN=NENF PE=1 SV=1	ELEALDEVFTK	K.ELEALDEVFTK.V	645000	645000		5741	5741	0	16577	37.87	s(DKO1-pre-enriched) r(2)			2								121	131	1.6e-06	2.3e-05	436.72	197.7		197.7	647.33	647.332	-4.11	0	1292.64	1292.65	-0.0053		37.71		peptide (per sample)	2	1831	61895	2	1	49300	1	42773	73300	37.87		35.91		37.52	38.28	byonic_s(Sample7) r(2)	D:/Data/20210316_NEB/Glycopeptides - 30min Gradient/Unriched/byos_tmp/45min_Unriched_Samples.oNIql/byonic_s(Sample7) r(2).byrslt	D:/Data/20210316_NEB/Glycopeptides - 30min Gradient/Unriched/20210317_IO25cm_30min_NEB_Sample7_GlycoStt40K_400ng_B_Slot1-17_1_619.d	1							0	0	0	0	20210317_io25cm_30min_neb_sample7_glycostt40k_400ng_b_slot1-17_1_619.ScanId;v=1;d1=42773.42773.2				QTOF_HCD	0.976	Reference	2	18856.2	5.36	1000000			0.12					1 in 1
57831	sp|Q00341|VIGLN_HUMAN Vigilin OS=Homo sapiens GN=HDLBP PE=1 SV=2	ELEALIQNLDNVVEDSMLVDPK	K.ELEALIQNLDNVVEDSMLVDPK.H	101000	101000		5743	5743	1	16581	52.48	s(DKO1-pre-enriched) r(2)			2								789	810	7.9e-14	1.1e-12	644.99	555.5		555.5	1242.62	1242.63	-5.27	0	2483.23	2483.25	-0.0131		52.49		peptide (MS2)	2	218	94045	2	1	8340	1	63913	27300	52.48		54.58		51.53	53.73	byonic_s(Sample7) r(2)	D:/Data/20210316_NEB/Glycopeptides - 30min Gradient/Unriched/byos_tmp/45min_Unriched_Samples.oNIql/byonic_s(Sample7) r(2).byrslt	D:/Data/20210316_NEB/Glycopeptides - 30min Gradient/Unriched/20210317_IO25cm_30min_NEB_Sample7_GlycoStt40K_400ng_B_Slot1-17_1_619.d	0							0	0	0	0	20210317_io25cm_30min_neb_sample7_glycostt40k_400ng_b_slot1-17_1_619.ScanId;v=1;d1=63913.63913.2				QTOF_HCD	1.388	Reference	2	141445	6.42	300000			0.06					1 in 1
57834	sp|Q00341|VIGLN_HUMAN Vigilin OS=Homo sapiens GN=HDLBP PE=1 SV=2	ELEALIQNLDNVVEDSMLVDPK	K.ELEALIQNLDNVVEDSMLVDPK.H	101000	101000			5743	1	16581	52.48	s(DKO1-pre-enriched) r(2)			2								789	810	6.4e-06	9.2e-05	277.42	257.5		257.5	1242.62	1242.63	-5.27	0	2483.23	2483.25	-0.0131		52.5		peptide (MS2)	2	218	94064	2	1	8340	1	63926	4030	52.48		54.58		51.53	53.73	byonic_s(Sample7) r(2)	D:/Data/20210316_NEB/Glycopeptides - 30min Gradient/Unriched/byos_tmp/45min_Unriched_Samples.oNIql/byonic_s(Sample7) r(2).byrslt	D:/Data/20210316_NEB/Glycopeptides - 30min Gradient/Unriched/20210317_IO25cm_30min_NEB_Sample7_GlycoStt40K_400ng_B_Slot1-17_1_619.d	0							0	0.0001	0	0	20210317_io25cm_30min_neb_sample7_glycostt40k_400ng_b_slot1-17_1_619.ScanId;v=1;d1=63926.63926.2				QTOF_HCD	1.39	Reference	2	141445	6.42	300000								1 in 1
38407	sp|Q9NTJ3|SMC4_HUMAN Structural maintenance of chromosomes protein 4 OS=Homo sapiens GN=SMC4 PE=1 SV=2	ELEANVLATAPDKK	K.ELEANVLATAPDKK.K	90400	90400		5744	5744	0	16585	20.71	s(DKO1-pre-enriched) r(2)			2								841	854	6.7e-13	9.7e-12	683.83	462.1		462.1	749.905	749.909	-5.31	0	1497.8	1497.8	-0.008		20.92		peptide (per sample)	2	682	28706	2	1	21700	1	20010	43800	20.71		24.31		20.69	20.97	byonic_s(Sample7) r(2)	D:/Data/20210316_NEB/Glycopeptides - 30min Gradient/Unriched/byos_tmp/45min_Unriched_Samples.oNIql/byonic_s(Sample7) r(2).byrslt	D:/Data/20210316_NEB/Glycopeptides - 30min Gradient/Unriched/20210317_IO25cm_30min_NEB_Sample7_GlycoStt40K_400ng_B_Slot1-17_1_619.d	1							0	0	0	0	20210317_io25cm_30min_neb_sample7_glycostt40k_400ng_b_slot1-17_1_619.ScanId;v=1;d1=20010.20010.2				QTOF_HCD	1.096	Reference	2	147169	6.34	200000			0.04					1 in 1
44569	sp|O76003|GLRX3_HUMAN Glutaredoxin-3 OS=Homo sapiens GN=GLRX3 PE=1 SV=2	ELEASEELDTICPK	K.ELEASEELDTICPK.A	315000	315000		5745	5745	0	16589	30.35	s(DKO1-pre-enriched) r(2)			2								218	231	1.5e-14	2.1e-13	653.71	399.3		399.3	817.393	817.385	10.08	0	1632.77	1632.76	0.0165		30.07		peptide (MS2)	2	1211	46766	2	1	32700	1	32443	198000	30.35		27.55		29.68	30.42	byonic_s(Sample7) r(2)	D:/Data/20210316_NEB/Glycopeptides - 30min Gradient/Unriched/byos_tmp/45min_Unriched_Samples.oNIql/byonic_s(Sample7) r(2).byrslt	D:/Data/20210316_NEB/Glycopeptides - 30min Gradient/Unriched/20210317_IO25cm_30min_NEB_Sample7_GlycoStt40K_400ng_B_Slot1-17_1_619.d	0							0	0	0	0	20210317_io25cm_30min_neb_sample7_glycostt40k_400ng_b_slot1-17_1_619.ScanId;v=1;d1=32443.32443.2		C12(Carbamidomethyl/57.0215)		QTOF_HCD	1.107	Reference	2	37427.8	5.15	800000			0.06					1 in 1
44588	sp|O76003|GLRX3_HUMAN Glutaredoxin-3 OS=Homo sapiens GN=GLRX3 PE=1 SV=2	ELEASEELDTICPK	K.ELEASEELDTICPK.A	315000	315000			5745	0	16589	30.35	s(DKO1-pre-enriched) r(2)			2								218	231	1.2e-11	1.7e-10	613.67	352.8		352.8	817.387	817.385	2.71	0	1632.76	1632.76	0.0044		30.1		peptide (MS2)	2	1211	46818	2	1	32700	1	32479	107000	30.35		27.55		29.68	30.42	byonic_s(Sample7) r(2)	D:/Data/20210316_NEB/Glycopeptides - 30min Gradient/Unriched/byos_tmp/45min_Unriched_Samples.oNIql/byonic_s(Sample7) r(2).byrslt	D:/Data/20210316_NEB/Glycopeptides - 30min Gradient/Unriched/20210317_IO25cm_30min_NEB_Sample7_GlycoStt40K_400ng_B_Slot1-17_1_619.d	0							0	0	0	0	20210317_io25cm_30min_neb_sample7_glycostt40k_400ng_b_slot1-17_1_619.ScanId;v=1;d1=32479.32479.2		C12(Carbamidomethyl/57.0215)		QTOF_HCD	1.102	Reference	2	37427.8	5.15	800000								1 in 1
38050	sp|P35579|MYH9_HUMAN Myosin-9 OS=Homo sapiens GN=MYH9 PE=1 SV=4	ELEDATETADAMNR	R.ELEDATETADAMNR.E	401000	401000		5746	5746	0	16593	20.41	s(DKO1-pre-enriched) r(2)			2								1899	1912	5.2e-14	7.6e-13	671.37	431.6		431.6	783.345	783.341	4.98	0	1564.68	1564.67	0.0078		20.41		peptide (per sample)	2	3	27738	2	1	68500	1	19319	279000	20.41		17.83		19.76	20.76	byonic_s(Sample7) r(2)	D:/Data/20210316_NEB/Glycopeptides - 30min Gradient/Unriched/byos_tmp/45min_Unriched_Samples.oNIql/byonic_s(Sample7) r(2).byrslt	D:/Data/20210316_NEB/Glycopeptides - 30min Gradient/Unriched/20210317_IO25cm_30min_NEB_Sample7_GlycoStt40K_400ng_B_Slot1-17_1_619.d	1							0	0	0	0	20210317_io25cm_30min_neb_sample7_glycostt40k_400ng_b_slot1-17_1_619.ScanId;v=1;d1=19319.19319.2				QTOF_HCD	1.034	Reference	2	226509	5.34	1000000			0.06					1 in 1
53126	sp|O75400|PR40A_HUMAN Pre-mRNA-processing factor 40 homolog A OS=Homo sapiens GN=PRPF40A PE=1 SV=2	ELEDLEGYQNTIVAGSLITK	K.ELEDLEGYQNTIVAGSLITK.S	133000	133000		5747	5747	1	16597	43.18	s(DKO1-pre-enriched) r(2)			2								214	233	8.5e-09	1.2e-07	491.19	362.7		362.7	1097.06	1097.07	-5.28	0	2192.11	2192.12	-0.0116		43.13		peptide (per sample)	2	386	72791	2	1	9110	1	50014	32600	43.18		47.58		43.04	43.92	byonic_s(Sample7) r(2)	D:/Data/20210316_NEB/Glycopeptides - 30min Gradient/Unriched/byos_tmp/45min_Unriched_Samples.oNIql/byonic_s(Sample7) r(2).byrslt	D:/Data/20210316_NEB/Glycopeptides - 30min Gradient/Unriched/20210317_IO25cm_30min_NEB_Sample7_GlycoStt40K_400ng_B_Slot1-17_1_619.d	1							0	0	0	0	20210317_io25cm_30min_neb_sample7_glycostt40k_400ng_b_slot1-17_1_619.ScanId;v=1;d1=50014.50014.2				QTOF_HCD	1.271	Reference	2	108800	7.27	400000			0.15					1 in 1
57626	sp|P37198|NUP62_HUMAN Nuclear pore glycoprotein p62 OS=Homo sapiens GN=NUP62 PE=1 SV=3	ELEDLLSPLEELVK	K.ELEDLLSPLEELVK.E	100000	100000		5748	5748	0	16599	51.62	s(DKO1-pre-enriched) r(2)			2								402	415	4.7e-13	6.9e-12	629.12	368.6		368.6	813.945	813.946	-0.18	0	1625.88	1625.88	-0.0003		51.64		peptide (MS2)	2	469	91891	2	1	29300	1	62481	121000	51.62		48.19		51.16	51.69	byonic_s(Sample7) r(2)	D:/Data/20210316_NEB/Glycopeptides - 30min Gradient/Unriched/byos_tmp/45min_Unriched_Samples.oNIql/byonic_s(Sample7) r(2).byrslt	D:/Data/20210316_NEB/Glycopeptides - 30min Gradient/Unriched/20210317_IO25cm_30min_NEB_Sample7_GlycoStt40K_400ng_B_Slot1-17_1_619.d	0							0	0	0	0	20210317_io25cm_30min_neb_sample7_glycostt40k_400ng_b_slot1-17_1_619.ScanId;v=1;d1=62481.62481.2				QTOF_HCD	1.102	Reference	2	53252.6	5.02	300000			0.05					1 in 1
57627	sp|P37198|NUP62_HUMAN Nuclear pore glycoprotein p62 OS=Homo sapiens GN=NUP62 PE=1 SV=3	ELEDLLSPLEELVK	K.ELEDLLSPLEELVK.E	100000	100000			5748	0	16599	51.62	s(DKO1-pre-enriched) r(2)			2								402	415	1.6e-09	2.3e-08	469.61	304.2		304.2	813.946	813.946	0.65	0	1625.88	1625.88	0.0011		51.65		peptide (MS2)	2	469	91902	2	1	29300	1	62490	10100	51.62		48.19		51.16	51.69	byonic_s(Sample7) r(2)	D:/Data/20210316_NEB/Glycopeptides - 30min Gradient/Unriched/byos_tmp/45min_Unriched_Samples.oNIql/byonic_s(Sample7) r(2).byrslt	D:/Data/20210316_NEB/Glycopeptides - 30min Gradient/Unriched/20210317_IO25cm_30min_NEB_Sample7_GlycoStt40K_400ng_B_Slot1-17_1_619.d	0							0	0	0	0	20210317_io25cm_30min_neb_sample7_glycostt40k_400ng_b_slot1-17_1_619.ScanId;v=1;d1=62490.62490.2				QTOF_HCD	1.145	Reference	2	53252.6	5.02	300000								1 in 1
51925	sp|Q86XZ4|SPAS2_HUMAN Spermatogenesis-associated serine-rich protein 2 OS=Homo sapiens GN=SPATS2 PE=1 SV=1	ELEDPESAMLDTLDR	R.ELEDPESAMLDTLDR.T	117000	117000		5749	5749	0	16603	41.09	s(DKO1-pre-enriched) r(2)			2								160	174	2.3e-12	3.4e-11	644.45	470		470	867.41	867.399	13.07	0	1732.81	1732.78	0.0226		41.11		peptide (per sample)	2	1667	68724	2	1	17200	1	47335	182000	41.09		34.83		41.07	41.32	byonic_s(Sample7) r(2)	D:/Data/20210316_NEB/Glycopeptides - 30min Gradient/Unriched/byos_tmp/45min_Unriched_Samples.oNIql/byonic_s(Sample7) r(2).byrslt	D:/Data/20210316_NEB/Glycopeptides - 30min Gradient/Unriched/20210317_IO25cm_30min_NEB_Sample7_GlycoStt40K_400ng_B_Slot1-17_1_619.d	1							0	0	0	0	20210317_io25cm_30min_neb_sample7_glycostt40k_400ng_b_slot1-17_1_619.ScanId;v=1;d1=47335.47335.2				QTOF_HCD	1.127	Reference	2	59538.3	9.24	300000			0.06					1 in 1
35129	sp|Q03252|LMNB2_HUMAN Lamin-B2 OS=Homo sapiens GN=LMNB2 PE=1 SV=3	ELEEAMAGER	R.ELEEAMAGER.D	62600	62600		5751	5751	0	16608	15.61	s(DKO1-pre-enriched) r(2)			2								317	326	1.8e-06	2.7e-05	444.85	162.9		162.9	567.761	567.758	4.99	0	1133.51	1133.5	0.0057		15.64		peptide (many samples)	2	184	18927	2	1	19500	1	13233	44700	15.61		17.53		15.52	16.08	byonic_s(Sample7) r(2)	D:/Data/20210316_NEB/Glycopeptides - 30min Gradient/Unriched/byos_tmp/45min_Unriched_Samples.oNIql/byonic_s(Sample7) r(2).byrslt	D:/Data/20210316_NEB/Glycopeptides - 30min Gradient/Unriched/20210317_IO25cm_30min_NEB_Sample7_GlycoStt40K_400ng_B_Slot1-17_1_619.d	1							0	0	0	0	20210317_io25cm_30min_neb_sample7_glycostt40k_400ng_b_slot1-17_1_619.ScanId;v=1;d1=13233.13233.2				QTOF_HCD	0.898	Reference	2	67686.3	5.11	100000			0.04					1 in 1
38752	sp|Q9NVA2|SEP11_HUMAN Septin-11 OS=Homo sapiens GN=SEPT11 PE=1 SV=3	ELEEEVNNFQK	K.ELEEEVNNFQK.K	1500000	1500000		5757	5757	0	16617	21.94	s(DKO1-pre-enriched) r(2)			2								387	397	3.7e-08	5.3e-07	521.78	231.9		231.9	689.828	689.828	0.18	0	1377.64	1377.64	0.0002		21.46		peptide (per sample)	2	487	29769	2	1	193000	1	20747	75900	21.94		22.54		20.85	23.17	byonic_s(Sample7) r(2)	D:/Data/20210316_NEB/Glycopeptides - 30min Gradient/Unriched/byos_tmp/45min_Unriched_Samples.oNIql/byonic_s(Sample7) r(2).byrslt	D:/Data/20210316_NEB/Glycopeptides - 30min Gradient/Unriched/20210317_IO25cm_30min_NEB_Sample7_GlycoStt40K_400ng_B_Slot1-17_1_619.d	1							0	0	0	0	20210317_io25cm_30min_neb_sample7_glycostt40k_400ng_b_slot1-17_1_619.ScanId;v=1;d1=20747.20747.2				QTOF_HCD	1.012	Reference	2	49393.9	6.36	3000000			0.06					1 in 1
48342	sp|P11021|GRP78_HUMAN 78 kDa glucose-regulated protein OS=Homo sapiens GN=HSPA5 PE=1 SV=2	ELEEIVQPIISK	K.ELEEIVQPIISK.L	1790000	1790000		5759	5759	0	16623	35.94	s(DKO1-pre-enriched) r(2)			2								622	633	4.9e-15	7.1e-14	669.61	482.1		482.1	699.396	699.398	-2.83	0	1396.78	1396.78	-0.004		35.87		peptide (MS2)	2	17	58152	2	1	289000	1	40230	396000	35.94		38.76		35.83	36.03	byonic_s(Sample7) r(2)	D:/Data/20210316_NEB/Glycopeptides - 30min Gradient/Unriched/byos_tmp/45min_Unriched_Samples.oNIql/byonic_s(Sample7) r(2).byrslt	D:/Data/20210316_NEB/Glycopeptides - 30min Gradient/Unriched/20210317_IO25cm_30min_NEB_Sample7_GlycoStt40K_400ng_B_Slot1-17_1_619.d	0							0	0	0	0	20210317_io25cm_30min_neb_sample7_glycostt40k_400ng_b_slot1-17_1_619.ScanId;v=1;d1=40230.40230.2				QTOF_HCD	1.023	Reference	2	72330.4	4.87	4000000			0.1					1 in 1
48356	sp|P11021|GRP78_HUMAN 78 kDa glucose-regulated protein OS=Homo sapiens GN=HSPA5 PE=1 SV=2	ELEEIVQPIISK	K.ELEEIVQPIISK.L	1790000	1790000			5759	0	16623	35.94	s(DKO1-pre-enriched) r(2)			2								622	633	5e-16	7.7e-15	712.15	510.2		510.2	699.401	699.398	4.18	0	1396.79	1396.78	0.0058		35.89		peptide (MS2)	2	17	58180	2	1	289000	1	40251	670000	35.94		38.76		35.83	36.03	byonic_s(Sample7) r(2)	D:/Data/20210316_NEB/Glycopeptides - 30min Gradient/Unriched/byos_tmp/45min_Unriched_Samples.oNIql/byonic_s(Sample7) r(2).byrslt	D:/Data/20210316_NEB/Glycopeptides - 30min Gradient/Unriched/20210317_IO25cm_30min_NEB_Sample7_GlycoStt40K_400ng_B_Slot1-17_1_619.d	0							0	0	0	0	20210317_io25cm_30min_neb_sample7_glycostt40k_400ng_b_slot1-17_1_619.ScanId;v=1;d1=40251.40251.2				QTOF_HCD	1.024	Reference	2	72330.4	4.87	4000000								1 in 1
56284	sp|P11021|GRP78_HUMAN 78 kDa glucose-regulated protein OS=Homo sapiens GN=HSPA5 PE=1 SV=2	ELEEIVQPIISK	K.eLEEIVQPIISK.L	186000	186000	9.42	5758	5758	0	16621	35.92	s(DKO1-pre-enriched) r(2)	E1(Glu->pyro-Glu/-18.0106)	E	2				Glu->pyro-Glu/-18.0106	148	622	1	622	633	1.7e-09	2.5e-08	518.54	334.2		334.2	690.389	690.393	-5.56	0	1378.76	1378.77	-0.0077	-0.02	48.87		peptide (MS2)	2	17	84634	2	1	24100	1	57733	98800	35.92	35.94	38.76	38.76	34.74	35.97	byonic_s(Sample7) r(2)	D:/Data/20210316_NEB/Glycopeptides - 30min Gradient/Unriched/byos_tmp/45min_Unriched_Samples.oNIql/byonic_s(Sample7) r(2).byrslt	D:/Data/20210316_NEB/Glycopeptides - 30min Gradient/Unriched/20210317_IO25cm_30min_NEB_Sample7_GlycoStt40K_400ng_B_Slot1-17_1_619.d	0							0	0	0	0	20210317_io25cm_30min_neb_sample7_glycostt40k_400ng_b_slot1-17_1_619.ScanId;v=1;d1=57733.57733.2				QTOF_HCD	1.016	Reference	2	72330.4	4.87	400000			0.08					1 in 1
48381	sp|P11021|GRP78_HUMAN 78 kDa glucose-regulated protein OS=Homo sapiens GN=HSPA5 PE=1 SV=2	ELEEIVQPIISK	K.eLEEIVQPIISK.L	186000	186000	9.42		5758	0	16621	35.92	s(DKO1-pre-enriched) r(2)	E1(Glu->pyro-Glu/-18.0106)	E	2				Glu->pyro-Glu/-18.0106	148	622	1	622	633	1.4e-07	2.1e-06	487.11	274.9		274.9	690.384	690.393	-11.99	0	1378.75	1378.77	-0.0165	-0.02	35.93		peptide (MS2)	2	17	58255	2	1	24100	1	40305	114000	35.92	35.94	38.76	38.76	34.74	35.97	byonic_s(Sample7) r(2)	D:/Data/20210316_NEB/Glycopeptides - 30min Gradient/Unriched/byos_tmp/45min_Unriched_Samples.oNIql/byonic_s(Sample7) r(2).byrslt	D:/Data/20210316_NEB/Glycopeptides - 30min Gradient/Unriched/20210317_IO25cm_30min_NEB_Sample7_GlycoStt40K_400ng_B_Slot1-17_1_619.d	0							0	0	0	0	20210317_io25cm_30min_neb_sample7_glycostt40k_400ng_b_slot1-17_1_619.ScanId;v=1;d1=40305.40305.2				QTOF_HCD	1.025	Reference	2	72330.4	4.87	400000								1 in 1
48387	sp|P11021|GRP78_HUMAN 78 kDa glucose-regulated protein OS=Homo sapiens GN=HSPA5 PE=1 SV=2	ELEEIVQPIISK	K.eLEEIVQPIISK.L	186000	186000	9.42		5758	0	16621	35.92	s(DKO1-pre-enriched) r(2)	E1(Glu->pyro-Glu/-18.0106)	E	2				Glu->pyro-Glu/-18.0106	148	622	1	622	633	4.7e-07	6.7e-06	439.79	211.9		211.9	690.384	690.393	-11.99	0	1378.75	1378.77	-0.0165	-0.02	35.94		peptide (MS2)	2	17	58274	2	1	24100	1	40316	55600	35.92	35.94	38.76	38.76	34.74	35.97	byonic_s(Sample7) r(2)	D:/Data/20210316_NEB/Glycopeptides - 30min Gradient/Unriched/byos_tmp/45min_Unriched_Samples.oNIql/byonic_s(Sample7) r(2).byrslt	D:/Data/20210316_NEB/Glycopeptides - 30min Gradient/Unriched/20210317_IO25cm_30min_NEB_Sample7_GlycoStt40K_400ng_B_Slot1-17_1_619.d	0							0	0	0	0	20210317_io25cm_30min_neb_sample7_glycostt40k_400ng_b_slot1-17_1_619.ScanId;v=1;d1=40316.40316.2				QTOF_HCD	1.006	Reference	2	72330.4	4.87	400000								1 in 1
56293	sp|P11021|GRP78_HUMAN 78 kDa glucose-regulated protein OS=Homo sapiens GN=HSPA5 PE=1 SV=2	ELEEIVQPIISK	K.eLEEIVQPIISK.L	186000	186000	9.42		5758	0	16621	35.92	s(DKO1-pre-enriched) r(2)	E1(Glu->pyro-Glu/-18.0106)	E	2				Glu->pyro-Glu/-18.0106	148	622	1	622	633	1.4e-08	2e-07	491.57	366.3		366.3	690.389	690.393	-5.56	0	1378.76	1378.77	-0.0077	-0.02	48.88		peptide (MS2)	2	17	84673	2	1	24100	1	57754	104000	35.92	35.94	38.76	38.76	34.74	35.97	byonic_s(Sample7) r(2)	D:/Data/20210316_NEB/Glycopeptides - 30min Gradient/Unriched/byos_tmp/45min_Unriched_Samples.oNIql/byonic_s(Sample7) r(2).byrslt	D:/Data/20210316_NEB/Glycopeptides - 30min Gradient/Unriched/20210317_IO25cm_30min_NEB_Sample7_GlycoStt40K_400ng_B_Slot1-17_1_619.d	0							0	0	0	0	20210317_io25cm_30min_neb_sample7_glycostt40k_400ng_b_slot1-17_1_619.ScanId;v=1;d1=57754.57754.2				QTOF_HCD	1.013	Reference	2	72330.4	4.87	400000								1 in 1
39779	sp|A0MZ66|SHOT1_HUMAN Shootin-1 OS=Homo sapiens GN=KIAA1598 PE=1 SV=4	ELEEQLENETLHK	K.ELEEQLENETLHK.E	385000	385000		5762	5762	0	16629	23.4	s(DKO1-pre-enriched) r(2)			2								289	301	1.1e-13	1.6e-12	604.2	416.7		416.7	806.401	806.397	5.38	0	1610.79	1610.78	0.0087		22.91		peptide (per sample)	2	1020	32618	2	1	18600	1	22682	53300	23.4		26.47		22.43	23.45	byonic_s(Sample7) r(2)	D:/Data/20210316_NEB/Glycopeptides - 30min Gradient/Unriched/byos_tmp/45min_Unriched_Samples.oNIql/byonic_s(Sample7) r(2).byrslt	D:/Data/20210316_NEB/Glycopeptides - 30min Gradient/Unriched/20210317_IO25cm_30min_NEB_Sample7_GlycoStt40K_400ng_B_Slot1-17_1_619.d	1							0	0	0	0	20210317_io25cm_30min_neb_sample7_glycostt40k_400ng_b_slot1-17_1_619.ScanId;v=1;d1=22682.22682.2				QTOF_HCD	1.095	Reference	2	71631.3	5.09	1000000			0.07					1 in 1
48582	sp|A0MZ66|SHOT1_HUMAN Shootin-1 OS=Homo sapiens GN=KIAA1598 PE=1 SV=4	ELEEQLENETLHK	K.ELEEQLENETLHK.E	45300	45300		5762	5762	0	16632	36.22	s(DKO1-pre-enriched) r(2)			3								289	301	0.25	0.83	167.56	65.5		65.5	537.931	537.933	-4.74	0	1610.77	1610.78	-0.0076		36.21		peptide (many samples)	2	1020	58843	2	1	4000	1	40704	47800	36.22		26.47		35.66	36.41	byonic_s(Sample7) r(2)	D:/Data/20210316_NEB/Glycopeptides - 30min Gradient/Unriched/byos_tmp/45min_Unriched_Samples.oNIql/byonic_s(Sample7) r(2).byrslt	D:/Data/20210316_NEB/Glycopeptides - 30min Gradient/Unriched/20210317_IO25cm_30min_NEB_Sample7_GlycoStt40K_400ng_B_Slot1-17_1_619.d	1							0.006	0.067	0	0	20210317_io25cm_30min_neb_sample7_glycostt40k_400ng_b_slot1-17_1_619.ScanId;v=1;d1=40704.40704.3				QTOF_HCD	0.76	Reference	2	71631.3	5.09	100000			0.1					1 in 1
29358	sp|Q14152|EIF3A_HUMAN Eukaryotic translation initiation factor 3 subunit A OS=Homo sapiens GN=EIF3A PE=1 SV=1	ELEIEER	R.ELEIEER.E	35500	35500		5768	5768	0	16640	2.5	s(DKO1-pre-enriched) r(2)			2								862	868	0.87	0.99	133.58	3		3	459.234	459.232	4.36	0	916.454	916.45	0.004		2.51		peptide (many samples)	2	96	1424	2	1	10800	1	998	19400	2.5		17.97		2.48	2.57	byonic_s(Sample7) r(2)	D:/Data/20210316_NEB/Glycopeptides - 30min Gradient/Unriched/byos_tmp/45min_Unriched_Samples.oNIql/byonic_s(Sample7) r(2).byrslt	D:/Data/20210316_NEB/Glycopeptides - 30min Gradient/Unriched/20210317_IO25cm_30min_NEB_Sample7_GlycoStt40K_400ng_B_Slot1-17_1_619.d	1							0.066	0.17	0.12	0.24	20210317_io25cm_30min_neb_sample7_glycostt40k_400ng_b_slot1-17_1_619.ScanId;v=1;d1=998.998.2				QTOF_HCD	0.855	Reference	2	166562	6.34	60000			0.07					1 in 1
37742	sp|Q9NYH9|UTP6_HUMAN U3 small nucleolar RNA-associated protein 6 homolog OS=Homo sapiens GN=UTP6 PE=1 SV=2	ELEIESQTEEQPTTK	R.ELEIESQTEEQPTTK.Q	205000	205000		5769	5769	0	16642	19.95	s(DKO1-pre-enriched) r(2)			2								281	295	7e-16	9.5e-15	745.35	389.5		389.5	881.419	881.423	-4.81	0	1760.82	1760.83	-0.0085		19.95		peptide (per sample)	2	1856	26856	2	1	11700	1	18703	70900	19.95		17.63		19.44	20.36	byonic_s(Sample7) r(2)	D:/Data/20210316_NEB/Glycopeptides - 30min Gradient/Unriched/byos_tmp/45min_Unriched_Samples.oNIql/byonic_s(Sample7) r(2).byrslt	D:/Data/20210316_NEB/Glycopeptides - 30min Gradient/Unriched/20210317_IO25cm_30min_NEB_Sample7_GlycoStt40K_400ng_B_Slot1-17_1_619.d	1							0	0	0	0	20210317_io25cm_30min_neb_sample7_glycostt40k_400ng_b_slot1-17_1_619.ScanId;v=1;d1=18703.18703.2				QTOF_HCD	1.116	Reference	2	70183.4	6.95	600000			0.07					1 in 1
51278	sp|Q86XP3|DDX42_HUMAN ATP-dependent RNA helicase DDX42 OS=Homo sapiens GN=DDX42 PE=1 SV=1	ELEPGDGPIAVIVCPTR	K.ELEPGDGPIAVIVCPTR.E	221000	221000		5775	5775	1	16651	40.09	s(DKO1-pre-enriched) r(2)			2								320	336	0.00023	0.0034	317.19	119.6		119.6	911.969	911.972	-3.33	0	1821.92	1821.93	-0.0061		40.17		peptide (MS2)	2	438	66798	2	1	24300	1	46061	63700	40.09		36.2		40.05	40.3	byonic_s(Sample7) r(2)	D:/Data/20210316_NEB/Glycopeptides - 30min Gradient/Unriched/byos_tmp/45min_Unriched_Samples.oNIql/byonic_s(Sample7) r(2).byrslt	D:/Data/20210316_NEB/Glycopeptides - 30min Gradient/Unriched/20210317_IO25cm_30min_NEB_Sample7_GlycoStt40K_400ng_B_Slot1-17_1_619.d	0							0.00033	0.00058	0	0	20210317_io25cm_30min_neb_sample7_glycostt40k_400ng_b_slot1-17_1_619.ScanId;v=1;d1=46061.46061.2		C14(Carbamidomethyl/57.0215)		QTOF_HCD	1.157	Reference	2	102970	6.55	700000			0.09					1 in 1
51317	sp|Q86XP3|DDX42_HUMAN ATP-dependent RNA helicase DDX42 OS=Homo sapiens GN=DDX42 PE=1 SV=1	ELEPGDGPIAVIVCPTR	K.ELEPGDGPIAVIVCPTR.E	221000	221000			5775	1	16651	40.09	s(DKO1-pre-enriched) r(2)			2								320	336	2e-08	2.9e-07	483.24	308.2		308.2	911.965	911.972	-7.86	0	1821.92	1821.93	-0.0143		40.22		peptide (MS2)	2	438	66897	2	1	24300	1	46129	207000	40.09		36.2		40.05	40.3	byonic_s(Sample7) r(2)	D:/Data/20210316_NEB/Glycopeptides - 30min Gradient/Unriched/byos_tmp/45min_Unriched_Samples.oNIql/byonic_s(Sample7) r(2).byrslt	D:/Data/20210316_NEB/Glycopeptides - 30min Gradient/Unriched/20210317_IO25cm_30min_NEB_Sample7_GlycoStt40K_400ng_B_Slot1-17_1_619.d	0							0	0	0	0	20210317_io25cm_30min_neb_sample7_glycostt40k_400ng_b_slot1-17_1_619.ScanId;v=1;d1=46129.46129.2		C14(Carbamidomethyl/57.0215)		QTOF_HCD	1.142	Reference	2	102970	6.55	700000								1 in 1
58031	sp|O75940|SPF30_HUMAN Survival of motor neuron-related-splicing factor 30 OS=Homo sapiens GN=SMNDC1 PE=1 SV=1	ELEQEREDQK	K.ELEQEREDQK.V	190000	190000		5776	5776	0	16654	53.45	s(DKO1-pre-enriched) r(2)			2								166	175	0.2	0.79	161.03	64.5		64.5	652.309	652.31	-1.39	0	1302.6	1302.61	-0.0018		53.47		peptide (many samples)	2	1367	96271	2	1	33300	1	65384	12600	53.45		7.02		52.29	53.62	byonic_s(Sample7) r(2)	D:/Data/20210316_NEB/Glycopeptides - 30min Gradient/Unriched/byos_tmp/45min_Unriched_Samples.oNIql/byonic_s(Sample7) r(2).byrslt	D:/Data/20210316_NEB/Glycopeptides - 30min Gradient/Unriched/20210317_IO25cm_30min_NEB_Sample7_GlycoStt40K_400ng_B_Slot1-17_1_619.d	1							0.0049	0.055	0.0074	0.078	20210317_io25cm_30min_neb_sample7_glycostt40k_400ng_b_slot1-17_1_619.ScanId;v=1;d1=65384.65384.2				QTOF_HCD	0.977	Reference	2	26708.9	7.1	400000			0.03					1 in 1
54030	sp|P08107|HSP71_HUMAN Heat shock 70 kDa protein 1A/1B OS=Homo sapiens GN=HSPA1A PE=1 SV=5	ELEQVCNPIISGLYQGAGGPGPGGFGAQGPK	K.ELEQVCNPIISGLYQGAGGPGPGGFGAQGPK.G	14600	14600		5778	5778	2	16656	44.64	s(DKO1-pre-enriched) r(2)			2								598	628	0	0	832.96	593.9		593.9	1528.25	1528.25	-0.75	0	3054.48	3054.49	-0.0023		44.66		peptide (many samples)	2	109	75973	2	1	3130	1	52078	30300	44.64		38.57		44.57	44.71	byonic_s(Sample7) r(2)	D:/Data/20210316_NEB/Glycopeptides - 30min Gradient/Unriched/byos_tmp/45min_Unriched_Samples.oNIql/byonic_s(Sample7) r(2).byrslt	D:/Data/20210316_NEB/Glycopeptides - 30min Gradient/Unriched/20210317_IO25cm_30min_NEB_Sample7_GlycoStt40K_400ng_B_Slot1-17_1_619.d	1							0	0	0	0	20210317_io25cm_30min_neb_sample7_glycostt40k_400ng_b_slot1-17_1_619.ScanId;v=1;d1=52078.52078.2		C6(Carbamidomethyl/57.0215)		QTOF_HCD	1.466	Reference	2	70047.7	5.32	60000			0.08					1 in 1
54257	sp|P08107|HSP71_HUMAN Heat shock 70 kDa protein 1A/1B OS=Homo sapiens GN=HSPA1A PE=1 SV=5	ELEQVCNPIISGLYQGAGGPGPGGFGAQGPK	K.ELEQVCNPIISGLYQGAGGPGPGGFGAQGPK.G	451000	451000		5778	5778	2	16658	45.22	s(DKO1-pre-enriched) r(2)			3								598	628	0	0	1437.25	1272.2		1272.2	1019.17	1019.17	2.01	0	3054.49	3054.49	0.0061		45.07		peptide (MS2)	2	109	76848	2	1	20100	1	52649	287000	45.22		38.57		44.36	45.54	byonic_s(Sample7) r(2)	D:/Data/20210316_NEB/Glycopeptides - 30min Gradient/Unriched/byos_tmp/45min_Unriched_Samples.oNIql/byonic_s(Sample7) r(2).byrslt	D:/Data/20210316_NEB/Glycopeptides - 30min Gradient/Unriched/20210317_IO25cm_30min_NEB_Sample7_GlycoStt40K_400ng_B_Slot1-17_1_619.d	0							0	0	0	0	20210317_io25cm_30min_neb_sample7_glycostt40k_400ng_b_slot1-17_1_619.ScanId;v=1;d1=52649.52649.3		C6(Carbamidomethyl/57.0215)		QTOF_HCD	1.09	Reference	2	70047.7	5.32	2000000			0.25		[44.36 44.75], [44.92 45.54]			1 in 1
53997	sp|P08107|HSP71_HUMAN Heat shock 70 kDa protein 1A/1B OS=Homo sapiens GN=HSPA1A PE=1 SV=5	ELEQVCNPIISGLYQGAGGPGPGGFGAQGPK	K.ELEQVCNPIISGLYQGAGGPGPGGFGAQGPK.G	451000	451000			5778	2	16658	45.22	s(DKO1-pre-enriched) r(2)			3								598	628	0	0	1485.44	1272.5		1272.5	1019.17	1019.17	-1.79	0	3054.48	3054.49	-0.0055		44.6		peptide (MS2)	2	109	75855	2	1	20100	1	52004	529000	45.22		38.57		44.36	45.54	byonic_s(Sample7) r(2)	D:/Data/20210316_NEB/Glycopeptides - 30min Gradient/Unriched/byos_tmp/45min_Unriched_Samples.oNIql/byonic_s(Sample7) r(2).byrslt	D:/Data/20210316_NEB/Glycopeptides - 30min Gradient/Unriched/20210317_IO25cm_30min_NEB_Sample7_GlycoStt40K_400ng_B_Slot1-17_1_619.d	0							0	0	0	0	20210317_io25cm_30min_neb_sample7_glycostt40k_400ng_b_slot1-17_1_619.ScanId;v=1;d1=52004.52004.3		C6(Carbamidomethyl/57.0215)		QTOF_HCD	1.082	Reference	2	70047.7	5.32	2000000					[44.36 44.75], [44.92 45.54]			1 in 1
54006	sp|P08107|HSP71_HUMAN Heat shock 70 kDa protein 1A/1B OS=Homo sapiens GN=HSPA1A PE=1 SV=5	ELEQVCNPIISGLYQGAGGPGPGGFGAQGPK	K.ELEQVCNPIISGLYQGAGGPGPGGFGAQGPK.G	451000	451000			5778	2	16658	45.22	s(DKO1-pre-enriched) r(2)			3								598	628	0	0	1323.41	1142.2		1142.2	1019.17	1019.17	-1.79	0	3054.48	3054.49	-0.0055		44.61		peptide (MS2)	2	109	75888	2	1	20100	1	52026	345000	45.22		38.57		44.36	45.54	byonic_s(Sample7) r(2)	D:/Data/20210316_NEB/Glycopeptides - 30min Gradient/Unriched/byos_tmp/45min_Unriched_Samples.oNIql/byonic_s(Sample7) r(2).byrslt	D:/Data/20210316_NEB/Glycopeptides - 30min Gradient/Unriched/20210317_IO25cm_30min_NEB_Sample7_GlycoStt40K_400ng_B_Slot1-17_1_619.d	0							0	0	0	0	20210317_io25cm_30min_neb_sample7_glycostt40k_400ng_b_slot1-17_1_619.ScanId;v=1;d1=52026.52026.3		C6(Carbamidomethyl/57.0215)		QTOF_HCD	1.085	Reference	2	70047.7	5.32	2000000					[44.36 44.75], [44.92 45.54]			1 in 1
54255	sp|P08107|HSP71_HUMAN Heat shock 70 kDa protein 1A/1B OS=Homo sapiens GN=HSPA1A PE=1 SV=5	ELEQVCNPIISGLYQGAGGPGPGGFGAQGPK	K.ELEQVCNPIISGLYQGAGGPGPGGFGAQGPK.G	451000	451000			5778	2	16658	45.22	s(DKO1-pre-enriched) r(2)			3								598	628	0	0	1416.09	1200		1200	1019.17	1019.17	2.01	0	3054.49	3054.49	0.0061		45.07		peptide (MS2)	2	109	76831	2	1	20100	1	52639	251000	45.22		38.57		44.36	45.54	byonic_s(Sample7) r(2)	D:/Data/20210316_NEB/Glycopeptides - 30min Gradient/Unriched/byos_tmp/45min_Unriched_Samples.oNIql/byonic_s(Sample7) r(2).byrslt	D:/Data/20210316_NEB/Glycopeptides - 30min Gradient/Unriched/20210317_IO25cm_30min_NEB_Sample7_GlycoStt40K_400ng_B_Slot1-17_1_619.d	0							0	0	0	0	20210317_io25cm_30min_neb_sample7_glycostt40k_400ng_b_slot1-17_1_619.ScanId;v=1;d1=52639.52639.3		C6(Carbamidomethyl/57.0215)		QTOF_HCD	1.09	Reference	2	70047.7	5.32	2000000					[44.36 44.75], [44.92 45.54]			1 in 1
54043	sp|P08107|HSP71_HUMAN Heat shock 70 kDa protein 1A/1B OS=Homo sapiens GN=HSPA1A PE=1 SV=5	ELEQVCNPIISGLYQGAGGPGPGGFGAQGPK	K.ELEQVCNPIISGLYQGAGGPGPGGFGAQGPK.G	69600	69600		5778	5778	2	16662	45.22	s(DKO1-pre-enriched) r(2)			4								598	628	1.1e-07	1.6e-06	488.68	313.6		313.6	764.624	764.629	-6.72	0	3054.47	3054.49	-0.0205		44.68		peptide (MS2)	2	109	76021	2	1	6090	1	52107	75100	45.22		38.57		45.06	45.52	byonic_s(Sample7) r(2)	D:/Data/20210316_NEB/Glycopeptides - 30min Gradient/Unriched/byos_tmp/45min_Unriched_Samples.oNIql/byonic_s(Sample7) r(2).byrslt	D:/Data/20210316_NEB/Glycopeptides - 30min Gradient/Unriched/20210317_IO25cm_30min_NEB_Sample7_GlycoStt40K_400ng_B_Slot1-17_1_619.d	0							0	0	0	0	20210317_io25cm_30min_neb_sample7_glycostt40k_400ng_b_slot1-17_1_619.ScanId;v=1;d1=52107.52107.4		C6(Carbamidomethyl/57.0215)		QTOF_HCD	1.052	Reference	2	70047.7	5.32	300000			0.18					1 in 1
54327	sp|P08107|HSP71_HUMAN Heat shock 70 kDa protein 1A/1B OS=Homo sapiens GN=HSPA1A PE=1 SV=5	ELEQVCNPIISGLYQGAGGPGPGGFGAQGPK	K.ELEQVCNPIISGLYQGAGGPGPGGFGAQGPK.G	69600	69600			5778	2	16662	45.22	s(DKO1-pre-enriched) r(2)			4								598	628	0	3e-16	811.47	662.6		662.6	764.634	764.629	6.2	0	3054.51	3054.49	0.0189		45.19		peptide (MS2)	2	109	77099	2	1	6090	1	52809	263000	45.22		38.57		45.06	45.52	byonic_s(Sample7) r(2)	D:/Data/20210316_NEB/Glycopeptides - 30min Gradient/Unriched/byos_tmp/45min_Unriched_Samples.oNIql/byonic_s(Sample7) r(2).byrslt	D:/Data/20210316_NEB/Glycopeptides - 30min Gradient/Unriched/20210317_IO25cm_30min_NEB_Sample7_GlycoStt40K_400ng_B_Slot1-17_1_619.d	0							0	0	0	0	20210317_io25cm_30min_neb_sample7_glycostt40k_400ng_b_slot1-17_1_619.ScanId;v=1;d1=52809.52809.4		C6(Carbamidomethyl/57.0215)		QTOF_HCD	1.054	Reference	2	70047.7	5.32	300000								1 in 1
51525	sp|P35579|MYH9_HUMAN Myosin-9 OS=Homo sapiens GN=MYH9 PE=1 SV=4	ELESQISELQEDLESER	R.ELESQISELQEDLESER.A	259000	259000		5781	5781	1	16667	40.16	s(DKO1-pre-enriched) r(2)			2								1108	1124	0	0	881.02	592.2		592.2	1017.48	1017.48	3.14	0	2032.95	2032.94	0.0064		40.53		peptide (per sample)	2	3	67518	2	1	26500	1	46536	148000	40.16		33.65		40.09	41.25	byonic_s(Sample7) r(2)	D:/Data/20210316_NEB/Glycopeptides - 30min Gradient/Unriched/byos_tmp/45min_Unriched_Samples.oNIql/byonic_s(Sample7) r(2).byrslt	D:/Data/20210316_NEB/Glycopeptides - 30min Gradient/Unriched/20210317_IO25cm_30min_NEB_Sample7_GlycoStt40K_400ng_B_Slot1-17_1_619.d	1							0	0	0	0	20210317_io25cm_30min_neb_sample7_glycostt40k_400ng_b_slot1-17_1_619.ScanId;v=1;d1=46536.46536.2				QTOF_HCD	1.198	Reference	2	226509	5.34	800000			0.08					1 in 1
51509	sp|P35579|MYH9_HUMAN Myosin-9 OS=Homo sapiens GN=MYH9 PE=1 SV=4	ELESQISELQEDLESER	R.ELESQISELQEDLESER.A	372000	372000		5781	5781	1	16671	40.53	s(DKO1-pre-enriched) r(2)			3								1108	1124	1.1e-15	1.7e-14	737.58	588.4		588.4	678.659	678.655	6.36	0	2032.96	2032.94	0.0129		40.5		peptide (MS2)	2	3	67475	2	1	64100	1	46507	330000	40.53		33.65		39.81	41.28	byonic_s(Sample7) r(2)	D:/Data/20210316_NEB/Glycopeptides - 30min Gradient/Unriched/byos_tmp/45min_Unriched_Samples.oNIql/byonic_s(Sample7) r(2).byrslt	D:/Data/20210316_NEB/Glycopeptides - 30min Gradient/Unriched/20210317_IO25cm_30min_NEB_Sample7_GlycoStt40K_400ng_B_Slot1-17_1_619.d	0							0	0	0	0	20210317_io25cm_30min_neb_sample7_glycostt40k_400ng_b_slot1-17_1_619.ScanId;v=1;d1=46507.46507.3				QTOF_HCD	0.912	Reference	2	226509	5.34	1000000			0.07					1 in 1
51528	sp|P35579|MYH9_HUMAN Myosin-9 OS=Homo sapiens GN=MYH9 PE=1 SV=4	ELESQISELQEDLESER	R.ELESQISELQEDLESER.A	372000	372000			5781	1	16671	40.53	s(DKO1-pre-enriched) r(2)			3								1108	1124	4e-16	6.1e-15	717.46	586.5		586.5	678.657	678.655	2.01	0	2032.95	2032.94	0.0041		40.53		peptide (MS2)	2	3	67523	2	1	64100	1	46541	250000	40.53		33.65		39.81	41.28	byonic_s(Sample7) r(2)	D:/Data/20210316_NEB/Glycopeptides - 30min Gradient/Unriched/byos_tmp/45min_Unriched_Samples.oNIql/byonic_s(Sample7) r(2).byrslt	D:/Data/20210316_NEB/Glycopeptides - 30min Gradient/Unriched/20210317_IO25cm_30min_NEB_Sample7_GlycoStt40K_400ng_B_Slot1-17_1_619.d	0							0	0	0	0	20210317_io25cm_30min_neb_sample7_glycostt40k_400ng_b_slot1-17_1_619.ScanId;v=1;d1=46541.46541.3				QTOF_HCD	0.917	Reference	2	226509	5.34	1000000								1 in 1
51536	sp|P35579|MYH9_HUMAN Myosin-9 OS=Homo sapiens GN=MYH9 PE=1 SV=4	ELESQISELQEDLESER	R.ELESQISELQEDLESER.A	372000	372000			5781	1	16671	40.53	s(DKO1-pre-enriched) r(2)			3								1108	1124	4e-16	6.1e-15	714.83	535		535	678.656	678.655	1.72	0	2032.95	2032.94	0.0035		40.54		peptide (MS2)	2	3	67545	2	1	64100	1	46557	194000	40.53		33.65		39.81	41.28	byonic_s(Sample7) r(2)	D:/Data/20210316_NEB/Glycopeptides - 30min Gradient/Unriched/byos_tmp/45min_Unriched_Samples.oNIql/byonic_s(Sample7) r(2).byrslt	D:/Data/20210316_NEB/Glycopeptides - 30min Gradient/Unriched/20210317_IO25cm_30min_NEB_Sample7_GlycoStt40K_400ng_B_Slot1-17_1_619.d	0							0	0	0	0	20210317_io25cm_30min_neb_sample7_glycostt40k_400ng_b_slot1-17_1_619.ScanId;v=1;d1=46557.46557.3				QTOF_HCD	0.886	Reference	2	226509	5.34	1000000								1 in 1
36876	sp|Q92614|MY18A_HUMAN Unconventional myosin-XVIIIa OS=Homo sapiens GN=MYO18A PE=1 SV=3	ELETRLEFER	R.ELETRLEFER.T	511000	511000		5783	5783	0	16675	18.26	s(DKO1-pre-enriched) r(2)			2								1826	1835	0.52	0.94	199.87	26		26	661.345	661.341	6.42	0	1320.68	1320.67	0.0085		18.45		peptide (many samples)	2	2717	24104	2	1	38200	1	16836	8450	18.26		30.01		17.91	18.79	byonic_s(Sample7) r(2)	D:/Data/20210316_NEB/Glycopeptides - 30min Gradient/Unriched/byos_tmp/45min_Unriched_Samples.oNIql/byonic_s(Sample7) r(2).byrslt	D:/Data/20210316_NEB/Glycopeptides - 30min Gradient/Unriched/20210317_IO25cm_30min_NEB_Sample7_GlycoStt40K_400ng_B_Slot1-17_1_619.d	1							0.017	0.13	0.029	0.18	20210317_io25cm_30min_neb_sample7_glycostt40k_400ng_b_slot1-17_1_619.ScanId;v=1;d1=16836.16836.2				QTOF_HCD	1.028	Reference	2	233093	5.89	1000000			0.04					1 in 1
41612	sp|Q969V3|NCLN_HUMAN Nicalin OS=Homo sapiens GN=NCLN PE=1 SV=2	ELETVAAHQFPEVR	R.ELETVAAHQFPEVR.F	430000	430000		5784	5784	0	16677	25.58	s(DKO1-pre-enriched) r(2)			2								340	353	3e-16	4.6e-15	801.07	522.9		522.9	813.41	813.418	-8.92	0	1624.81	1624.82	-0.0145		25.41		peptide (MS2)	2	1334	37633	2	1	37900	1	26161	35700	25.58		31.29		25.39	25.83	byonic_s(Sample7) r(2)	D:/Data/20210316_NEB/Glycopeptides - 30min Gradient/Unriched/byos_tmp/45min_Unriched_Samples.oNIql/byonic_s(Sample7) r(2).byrslt	D:/Data/20210316_NEB/Glycopeptides - 30min Gradient/Unriched/20210317_IO25cm_30min_NEB_Sample7_GlycoStt40K_400ng_B_Slot1-17_1_619.d	0							0	0	0	0	20210317_io25cm_30min_neb_sample7_glycostt40k_400ng_b_slot1-17_1_619.ScanId;v=1;d1=26161.26161.2				QTOF_HCD	1.137	Reference	2	62971.9	6.41	1000000			0.12					1 in 1
41631	sp|Q969V3|NCLN_HUMAN Nicalin OS=Homo sapiens GN=NCLN PE=1 SV=2	ELETVAAHQFPEVR	R.ELETVAAHQFPEVR.F	430000	430000			5784	0	16677	25.58	s(DKO1-pre-enriched) r(2)			2								340	353	0	0	947.5	612.9		612.9	813.41	813.418	-8.92	0	1624.81	1624.82	-0.0145		25.43		peptide (MS2)	2	1334	37686	2	1	37900	1	26197	124000	25.58		31.29		25.39	25.83	byonic_s(Sample7) r(2)	D:/Data/20210316_NEB/Glycopeptides - 30min Gradient/Unriched/byos_tmp/45min_Unriched_Samples.oNIql/byonic_s(Sample7) r(2).byrslt	D:/Data/20210316_NEB/Glycopeptides - 30min Gradient/Unriched/20210317_IO25cm_30min_NEB_Sample7_GlycoStt40K_400ng_B_Slot1-17_1_619.d	0							0	0	0	0	20210317_io25cm_30min_neb_sample7_glycostt40k_400ng_b_slot1-17_1_619.ScanId;v=1;d1=26197.26197.2				QTOF_HCD	1.139	Reference	2	62971.9	6.41	1000000								1 in 1
56437	sp|Q04917|1433F_HUMAN 14-3-3 protein eta OS=Homo sapiens GN=YWHAH PE=1 SV=4	ELETVCNDVLSLLDK	K.ELETVCNDVLSLLDK.F	770000	770000		5787	5787	0	16683	49.51	s(DKO1-pre-enriched) r(2)			2								92	106	3.3e-14	4.8e-13	609.42	418.7		418.7	874.442	874.443	-1.02	0	1746.87	1746.87	-0.0018		49.13		peptide (per sample)	2	475	85184	2	1	45600	1	58090	236000	49.51		43.45		48.95	49.95	byonic_s(Sample7) r(2)	D:/Data/20210316_NEB/Glycopeptides - 30min Gradient/Unriched/byos_tmp/45min_Unriched_Samples.oNIql/byonic_s(Sample7) r(2).byrslt	D:/Data/20210316_NEB/Glycopeptides - 30min Gradient/Unriched/20210317_IO25cm_30min_NEB_Sample7_GlycoStt40K_400ng_B_Slot1-17_1_619.d	1							0	0	0	0	20210317_io25cm_30min_neb_sample7_glycostt40k_400ng_b_slot1-17_1_619.ScanId;v=1;d1=58090.58090.2		C6(Carbamidomethyl/57.0215)		QTOF_HCD	1.152	Reference	2	28216.5	4.56	2000000			0.04					1 in 1
47426	sp|P62910|RL32_HUMAN 60S ribosomal protein L32 OS=Homo sapiens GN=RPL32 PE=1 SV=2	ELEVLLMCNK	K.ELEVLLMCNK.S	183000	183000		5790	5790	0	16690	34.39	s(DKO1-pre-enriched) r(2)			2								84	93	3.2e-06	4.7e-05	435.85	147.1		147.1	624.821	624.82	1.99	0	1247.63	1247.63	0.0025		34.42		peptide (per sample)	2	1286	55291	2	1	8940	1	38248	43900	34.39		38.07		33.55	35.06	byonic_s(Sample7) r(2)	D:/Data/20210316_NEB/Glycopeptides - 30min Gradient/Unriched/byos_tmp/45min_Unriched_Samples.oNIql/byonic_s(Sample7) r(2).byrslt	D:/Data/20210316_NEB/Glycopeptides - 30min Gradient/Unriched/20210317_IO25cm_30min_NEB_Sample7_GlycoStt40K_400ng_B_Slot1-17_1_619.d	1							0	0.0001	0	0.00018	20210317_io25cm_30min_neb_sample7_glycostt40k_400ng_b_slot1-17_1_619.ScanId;v=1;d1=38248.38248.2		C8(Carbamidomethyl/57.0215)		QTOF_HCD	0.968	Reference	2	15857.7	11.81	400000			0.1					1 in 1
31230	sp|P50990|TCPQ_HUMAN T-complex protein 1 subunit theta OS=Homo sapiens GN=CCT8 PE=1 SV=4	ELEVQHPAAK	R.ELEVQHPAAK.M	1120000	1120000		5792	5792	0	16695	9.16	s(DKO1-pre-enriched) r(2)			2								75	84	3.6e-11	5.2e-10	617.75	342.6		342.6	561.301	561.301	-0.76	0	1120.59	1120.59	-0.0009		9.11		peptide (MS2)	2	80	7317	2	1	151000	1	5189	143000	9.16		15.08		8.93	9.37	byonic_s(Sample7) r(2)	D:/Data/20210316_NEB/Glycopeptides - 30min Gradient/Unriched/byos_tmp/45min_Unriched_Samples.oNIql/byonic_s(Sample7) r(2).byrslt	D:/Data/20210316_NEB/Glycopeptides - 30min Gradient/Unriched/20210317_IO25cm_30min_NEB_Sample7_GlycoStt40K_400ng_B_Slot1-17_1_619.d	0							0	0	0	0	20210317_io25cm_30min_neb_sample7_glycostt40k_400ng_b_slot1-17_1_619.ScanId;v=1;d1=5189.5189.2				QTOF_HCD	0.923	Reference	2	59610.1	5.27	2000000			0.09					1 in 1
31254	sp|P50990|TCPQ_HUMAN T-complex protein 1 subunit theta OS=Homo sapiens GN=CCT8 PE=1 SV=4	ELEVQHPAAK	R.ELEVQHPAAK.M	1120000	1120000			5792	0	16695	9.16	s(DKO1-pre-enriched) r(2)			2								75	84	8.1e-11	1.2e-09	637.22	315.3		315.3	561.301	561.301	0.17	0	1120.59	1120.59	0.0002		9.15		peptide (MS2)	2	80	7387	2	1	151000	1	5237	330000	9.16		15.08		8.93	9.37	byonic_s(Sample7) r(2)	D:/Data/20210316_NEB/Glycopeptides - 30min Gradient/Unriched/byos_tmp/45min_Unriched_Samples.oNIql/byonic_s(Sample7) r(2).byrslt	D:/Data/20210316_NEB/Glycopeptides - 30min Gradient/Unriched/20210317_IO25cm_30min_NEB_Sample7_GlycoStt40K_400ng_B_Slot1-17_1_619.d	0							0	0	0	0	20210317_io25cm_30min_neb_sample7_glycostt40k_400ng_b_slot1-17_1_619.ScanId;v=1;d1=5237.5237.2				QTOF_HCD	0.924	Reference	2	59610.1	5.27	2000000								1 in 1
51143	sp|P35249|RFC4_HUMAN Replication factor C subunit 4 OS=Homo sapiens GN=RFC4 PE=1 SV=2	ELFGPELFR	R.ELFGPELFR.L	495000	495000		5795	5795	0	16703	39.58	s(DKO1-pre-enriched) r(2)			2								94	102	0.00013	0.0019	405.96	124.2		124.2	554.294	554.295	-1.73	0	1106.57	1106.58	-0.0019		39.96		peptide (per sample)	2	1109	66392	2	1	19700	1	45788	54800	39.58		38.81		38.91	40.81	byonic_s(Sample7) r(2)	D:/Data/20210316_NEB/Glycopeptides - 30min Gradient/Unriched/byos_tmp/45min_Unriched_Samples.oNIql/byonic_s(Sample7) r(2).byrslt	D:/Data/20210316_NEB/Glycopeptides - 30min Gradient/Unriched/20210317_IO25cm_30min_NEB_Sample7_GlycoStt40K_400ng_B_Slot1-17_1_619.d	1							0.00023	0.00054	0.00046	0.00084	20210317_io25cm_30min_neb_sample7_glycostt40k_400ng_b_slot1-17_1_619.ScanId;v=1;d1=45788.45788.2				QTOF_HCD	0.903	Reference	2	39673.4	8	900000			0.13					1 in 1
49781	sp|O96008|TOM40_HUMAN Mitochondrial import receptor subunit TOM40 homolog OS=Homo sapiens GN=TOMM40 PE=1 SV=1	ELFPIQMEGVK	K.ELFPIQMEGVK.L	502000	502000		5797	5797	0	16708	38.01	s(DKO1-pre-enriched) r(2)			2								92	102	1.1e-05	0.00016	427.8	110		110	645.844	645.842	3.7	0	1289.67	1289.67	0.0048		37.98		peptide (MS2)	2	1494	62426	2	1	87800	1	43129	117000	38.01		37.48		37.75	38.31	byonic_s(Sample7) r(2)	D:/Data/20210316_NEB/Glycopeptides - 30min Gradient/Unriched/byos_tmp/45min_Unriched_Samples.oNIql/byonic_s(Sample7) r(2).byrslt	D:/Data/20210316_NEB/Glycopeptides - 30min Gradient/Unriched/20210317_IO25cm_30min_NEB_Sample7_GlycoStt40K_400ng_B_Slot1-17_1_619.d	0							7.4e-05	0.0002	0.00017	0.00033	20210317_io25cm_30min_neb_sample7_glycostt40k_400ng_b_slot1-17_1_619.ScanId;v=1;d1=43129.43129.2				QTOF_HCD	0.975	Reference	2	37886.8	6.88	1000000			0.08					1 in 1
49799	sp|O96008|TOM40_HUMAN Mitochondrial import receptor subunit TOM40 homolog OS=Homo sapiens GN=TOMM40 PE=1 SV=1	ELFPIQMEGVK	K.ELFPIQMEGVK.L	502000	502000			5797	0	16708	38.01	s(DKO1-pre-enriched) r(2)			2								92	102	0.00013	0.0019	416.3	83.3		83.3	645.844	645.842	3.99	0	1289.67	1289.67	0.0051		38		peptide (MS2)	2	1494	62476	2	1	87800	1	43159	141000	38.01		37.48		37.75	38.31	byonic_s(Sample7) r(2)	D:/Data/20210316_NEB/Glycopeptides - 30min Gradient/Unriched/byos_tmp/45min_Unriched_Samples.oNIql/byonic_s(Sample7) r(2).byrslt	D:/Data/20210316_NEB/Glycopeptides - 30min Gradient/Unriched/20210317_IO25cm_30min_NEB_Sample7_GlycoStt40K_400ng_B_Slot1-17_1_619.d	0							0.00023	0.00054	0.00017	0.00033	20210317_io25cm_30min_neb_sample7_glycostt40k_400ng_b_slot1-17_1_619.ScanId;v=1;d1=43159.43159.2				QTOF_HCD	0.956	Reference	2	37886.8	6.88	1000000								1 in 1
49830	sp|O96008|TOM40_HUMAN Mitochondrial import receptor subunit TOM40 homolog OS=Homo sapiens GN=TOMM40 PE=1 SV=1	ELFPIQMEGVK	K.eLFPIQMEGVK.L	141000	141000	21.935	5796	5796	0	16706	38.01	s(DKO1-pre-enriched) r(2)	E1(Glu->pyro-Glu/-18.0106)	E	2				Glu->pyro-Glu/-18.0106	148	92	1	92	102	0.012	0.15	293.64	80.5		80.5	636.832	636.837	-7.82	0	1271.65	1271.66	-0.0099	0	38.04		peptide (many samples)	2	1494	62558	2	1	10300	1	43216	53000	38.01	38.01	37.48	37.48	36.61	38.08	byonic_s(Sample7) r(2)	D:/Data/20210316_NEB/Glycopeptides - 30min Gradient/Unriched/byos_tmp/45min_Unriched_Samples.oNIql/byonic_s(Sample7) r(2).byrslt	D:/Data/20210316_NEB/Glycopeptides - 30min Gradient/Unriched/20210317_IO25cm_30min_NEB_Sample7_GlycoStt40K_400ng_B_Slot1-17_1_619.d	1							0.0011	0.0047	0.0017	0.0064	20210317_io25cm_30min_neb_sample7_glycostt40k_400ng_b_slot1-17_1_619.ScanId;v=1;d1=43216.43216.2				QTOF_HCD	0.954	Reference	2	37886.8	6.88	300000			0.12					1 in 1
39280	sp|P46013|KI67_HUMAN Antigen KI-67 OS=Homo sapiens GN=MKI67 PE=1 SV=2	ELFQTPGHTEEAVAAGK	K.ELFQTPGHTEEAVAAGK.T	44800	44800		5798	5798	0	16711	22.29	s(DKO1-pre-enriched) r(2)			2								1351	1367	0	2e-16	843.27	621.7		621.7	892.94	892.944	-5.18	0	1783.86	1783.87	-0.0092		22.26		peptide (per sample)	2	234	31320	2	1	8000	1	21794	102000	22.29		24.51		22.01	22.38	byonic_s(Sample7) r(2)	D:/Data/20210316_NEB/Glycopeptides - 30min Gradient/Unriched/byos_tmp/45min_Unriched_Samples.oNIql/byonic_s(Sample7) r(2).byrslt	D:/Data/20210316_NEB/Glycopeptides - 30min Gradient/Unriched/20210317_IO25cm_30min_NEB_Sample7_GlycoStt40K_400ng_B_Slot1-17_1_619.d	1							0	0	0	0	20210317_io25cm_30min_neb_sample7_glycostt40k_400ng_b_slot1-17_1_619.ScanId;v=1;d1=21794.21794.2				QTOF_HCD	1.254	Reference	2	358653	9.94	100000			0.09					1 in 1
43156	sp|P46013|KI67_HUMAN Antigen KI-67 OS=Homo sapiens GN=MKI67 PE=1 SV=2	ELFQTPGHTEELVAAGK	K.ELFQTPGHTEELVAAGK.T	246000	246000		5799	5799	1	16715	27.8	s(DKO1-pre-enriched) r(2)			2								1229	1245	1e-16	2e-15	785.45	546.6		546.6	913.962	913.968	-6.54	0	1825.91	1825.92	-0.0119		27.8		peptide (per sample)	2	234	42356	2	1	16200	1	29397	118000	27.8		33.15		27.2	28.15	byonic_s(Sample7) r(2)	D:/Data/20210316_NEB/Glycopeptides - 30min Gradient/Unriched/byos_tmp/45min_Unriched_Samples.oNIql/byonic_s(Sample7) r(2).byrslt	D:/Data/20210316_NEB/Glycopeptides - 30min Gradient/Unriched/20210317_IO25cm_30min_NEB_Sample7_GlycoStt40K_400ng_B_Slot1-17_1_619.d	1							0	0	0	0	20210317_io25cm_30min_neb_sample7_glycostt40k_400ng_b_slot1-17_1_619.ScanId;v=1;d1=29397.29397.2				QTOF_HCD	1.273	Reference	2	358653	9.94	700000			0.05					1 in 1
38707	sp|P46013|KI67_HUMAN Antigen KI-67 OS=Homo sapiens GN=MKI67 PE=1 SV=2	ELFQTPICTDKPTTHEK	K.ELFQTPICTDKPTTHEK.T	74200	74200		5800	5800	1	16719	21.41	s(DKO1-pre-enriched) r(2)			3								2199	2215	2.7e-08	3.9e-07	513.15	308.2		308.2	682.337	682.338	-1.77	0	2043.99	2043.99	-0.0036		21.4		peptide (MS2)	2	234	29654	2	1	8660	1	20663	43200	21.41		25.1		20.83	21.78	byonic_s(Sample7) r(2)	D:/Data/20210316_NEB/Glycopeptides - 30min Gradient/Unriched/byos_tmp/45min_Unriched_Samples.oNIql/byonic_s(Sample7) r(2).byrslt	D:/Data/20210316_NEB/Glycopeptides - 30min Gradient/Unriched/20210317_IO25cm_30min_NEB_Sample7_GlycoStt40K_400ng_B_Slot1-17_1_619.d	0							0	0	0	0	20210317_io25cm_30min_neb_sample7_glycostt40k_400ng_b_slot1-17_1_619.ScanId;v=1;d1=20663.20663.3		C8(Carbamidomethyl/57.0215)		QTOF_HCD	0.932	Reference	2	358653	9.94	200000			0.08					1 in 1
38732	sp|P46013|KI67_HUMAN Antigen KI-67 OS=Homo sapiens GN=MKI67 PE=1 SV=2	ELFQTPICTDKPTTHEK	K.ELFQTPICTDKPTTHEK.T	74200	74200			5800	1	16719	21.41	s(DKO1-pre-enriched) r(2)			3								2199	2215	1.2e-08	1.7e-07	525.79	326.4		326.4	682.337	682.338	-2.06	0	2043.99	2043.99	-0.0042		21.43		peptide (MS2)	2	234	29712	2	1	8660	1	20707	56200	21.41		25.1		20.83	21.78	byonic_s(Sample7) r(2)	D:/Data/20210316_NEB/Glycopeptides - 30min Gradient/Unriched/byos_tmp/45min_Unriched_Samples.oNIql/byonic_s(Sample7) r(2).byrslt	D:/Data/20210316_NEB/Glycopeptides - 30min Gradient/Unriched/20210317_IO25cm_30min_NEB_Sample7_GlycoStt40K_400ng_B_Slot1-17_1_619.d	0							0	0	0	0	20210317_io25cm_30min_neb_sample7_glycostt40k_400ng_b_slot1-17_1_619.ScanId;v=1;d1=20707.20707.3		C8(Carbamidomethyl/57.0215)		QTOF_HCD	0.922	Reference	2	358653	9.94	200000								1 in 1
38750	sp|P46013|KI67_HUMAN Antigen KI-67 OS=Homo sapiens GN=MKI67 PE=1 SV=2	ELFQTPICTDKPTTHEK	K.ELFQTPICTDKPTTHEK.T	74200	74200			5800	1	16719	21.41	s(DKO1-pre-enriched) r(2)			3								2199	2215	2.9e-08	4.3e-07	511.92	357.7		357.7	682.339	682.338	0.21	0	2043.99	2043.99	0.0004		21.45		peptide (MS2)	2	234	29767	2	1	8660	1	20744	42500	21.41		25.1		20.83	21.78	byonic_s(Sample7) r(2)	D:/Data/20210316_NEB/Glycopeptides - 30min Gradient/Unriched/byos_tmp/45min_Unriched_Samples.oNIql/byonic_s(Sample7) r(2).byrslt	D:/Data/20210316_NEB/Glycopeptides - 30min Gradient/Unriched/20210317_IO25cm_30min_NEB_Sample7_GlycoStt40K_400ng_B_Slot1-17_1_619.d	0							0	0	0	0	20210317_io25cm_30min_neb_sample7_glycostt40k_400ng_b_slot1-17_1_619.ScanId;v=1;d1=20744.20744.3		C8(Carbamidomethyl/57.0215)		QTOF_HCD	0.923	Reference	2	358653	9.94	200000								1 in 1
54534	sp|P49748|ACADV_HUMAN Very long-chain specific acyl-CoA dehydrogenase, mitochondrial OS=Homo sapiens GN=ACADVL PE=1 SV=1	ELGAFGLQVPSELGGVGLCNTQYAR	K.ELGAFGLQVPSELGGVGLCNTQYAR.L	218000	218000		5802	5802	1	16723	45.71	s(DKO1-pre-enriched) r(2)			3								138	162	0.47	0.93	192	55.5		55.5	879.431	879.443	-13.55	0	2635.27	2635.31	-0.0357		45.63		peptide (per sample)	2	1403	77933	2	1	6580	1	53356	86000	45.71		48.68		45.1	46.52	byonic_s(Sample7) r(2)	D:/Data/20210316_NEB/Glycopeptides - 30min Gradient/Unriched/byos_tmp/45min_Unriched_Samples.oNIql/byonic_s(Sample7) r(2).byrslt	D:/Data/20210316_NEB/Glycopeptides - 30min Gradient/Unriched/20210317_IO25cm_30min_NEB_Sample7_GlycoStt40K_400ng_B_Slot1-17_1_619.d	1							0.015	0.12	0.027	0.17	20210317_io25cm_30min_neb_sample7_glycostt40k_400ng_b_slot1-17_1_619.ScanId;v=1;d1=53356.53356.3		C19(Carbamidomethyl/57.0215)		QTOF_HCD	1.001	Reference	2	70383.6	9.02	700000			0.49					1 in 1
46283	sp|P05091|ALDH2_HUMAN Aldehyde dehydrogenase, mitochondrial OS=Homo sapiens GN=ALDH2 PE=1 SV=2	ELGEYGLQAYTEVK	R.ELGEYGLQAYTEVK.T	306000	306000		5806	5806	0	16731	32.93	s(DKO1-pre-enriched) r(2)			2								493	506	1.8e-05	0.00026	415.59	187.9		187.9	800.415	800.399	21.05	0	1598.82	1598.78	0.0337		32.71		peptide (MS2)	2	343	51916	2	1	44100	1	35926	74400	32.93		31.19		32.67	33.07	byonic_s(Sample7) r(2)	D:/Data/20210316_NEB/Glycopeptides - 30min Gradient/Unriched/byos_tmp/45min_Unriched_Samples.oNIql/byonic_s(Sample7) r(2).byrslt	D:/Data/20210316_NEB/Glycopeptides - 30min Gradient/Unriched/20210317_IO25cm_30min_NEB_Sample7_GlycoStt40K_400ng_B_Slot1-17_1_619.d	0							7.2e-05	0.00029	0	0	20210317_io25cm_30min_neb_sample7_glycostt40k_400ng_b_slot1-17_1_619.ScanId;v=1;d1=35926.35926.2				QTOF_HCD	1.099	Reference	2	56372.9	6.67	800000			0.05					1 in 1
46293	sp|P05091|ALDH2_HUMAN Aldehyde dehydrogenase, mitochondrial OS=Homo sapiens GN=ALDH2 PE=1 SV=2	ELGEYGLQAYTEVK	R.ELGEYGLQAYTEVK.T	306000	306000			5806	0	16731	32.93	s(DKO1-pre-enriched) r(2)			2								493	506	3.7e-11	5.4e-10	592.2	377.3		377.3	800.414	800.399	18.82	0	1598.81	1598.78	0.0301		32.73		peptide (MS2)	2	343	51956	2	1	44100	1	35955	132000	32.93		31.19		32.67	33.07	byonic_s(Sample7) r(2)	D:/Data/20210316_NEB/Glycopeptides - 30min Gradient/Unriched/byos_tmp/45min_Unriched_Samples.oNIql/byonic_s(Sample7) r(2).byrslt	D:/Data/20210316_NEB/Glycopeptides - 30min Gradient/Unriched/20210317_IO25cm_30min_NEB_Sample7_GlycoStt40K_400ng_B_Slot1-17_1_619.d	0							0	0	0	0	20210317_io25cm_30min_neb_sample7_glycostt40k_400ng_b_slot1-17_1_619.ScanId;v=1;d1=35955.35955.2				QTOF_HCD	1.101	Reference	2	56372.9	6.67	800000								1 in 1
46305	sp|P05091|ALDH2_HUMAN Aldehyde dehydrogenase, mitochondrial OS=Homo sapiens GN=ALDH2 PE=1 SV=2	ELGEYGLQAYTEVK	R.ELGEYGLQAYTEVK.T	306000	306000			5806	0	16731	32.93	s(DKO1-pre-enriched) r(2)			2								493	506	2.6e-13	3.8e-12	635.32	460.2		460.2	800.414	800.399	18.82	0	1598.81	1598.78	0.0301		32.74		peptide (MS2)	2	343	51989	2	1	44100	1	35977	144000	32.93		31.19		32.67	33.07	byonic_s(Sample7) r(2)	D:/Data/20210316_NEB/Glycopeptides - 30min Gradient/Unriched/byos_tmp/45min_Unriched_Samples.oNIql/byonic_s(Sample7) r(2).byrslt	D:/Data/20210316_NEB/Glycopeptides - 30min Gradient/Unriched/20210317_IO25cm_30min_NEB_Sample7_GlycoStt40K_400ng_B_Slot1-17_1_619.d	0							0	0	0	0	20210317_io25cm_30min_neb_sample7_glycostt40k_400ng_b_slot1-17_1_619.ScanId;v=1;d1=35977.35977.2				QTOF_HCD	1.106	Reference	2	56372.9	6.67	800000								1 in 1
42173	sp|P05091|ALDH2_HUMAN Aldehyde dehydrogenase, mitochondrial OS=Homo sapiens GN=ALDH2 PE=1 SV=2	ELGEYGLQAYTEVK	R.ELGEYGLQAYTEVK.T	135000	135000		5806	5806	0	16733	26.32	s(DKO1-pre-enriched) r(2)			3								493	506	0.93	0.99	144.89	32.3		32.3	533.941	533.935	10.71	0	1598.8	1598.78	0.0171		26.31		peptide (many samples)	2	343	39351	2	1	20700	1	27355	71300	26.32		31.19		25.67	26.88	byonic_s(Sample7) r(2)	D:/Data/20210316_NEB/Glycopeptides - 30min Gradient/Unriched/byos_tmp/45min_Unriched_Samples.oNIql/byonic_s(Sample7) r(2).byrslt	D:/Data/20210316_NEB/Glycopeptides - 30min Gradient/Unriched/20210317_IO25cm_30min_NEB_Sample7_GlycoStt40K_400ng_B_Slot1-17_1_619.d	1							0.087	0.22	0	0	20210317_io25cm_30min_neb_sample7_glycostt40k_400ng_b_slot1-17_1_619.ScanId;v=1;d1=27355.27355.3				QTOF_HCD	0.886	Reference	2	56372.9	6.67	300000			0.06					1 in 1
51455	sp|Q99961|SH3G1_HUMAN Endophilin-A2 OS=Homo sapiens GN=SH3GL1 PE=1 SV=1	ELGGESNFGDALLDAGESMK	K.ELGGESNFGDALLDAGESMK.R	304000	304000		5808	5808	1	16737	42.04	s(DKO1-pre-enriched) r(2)			2								103	122	0.44	0.92	183.47	57.3		57.3	1020.47	1020.47	9.74	0	2038.94	2038.92	0.0199		40.44		peptide (MS2)	2	520	67331	2	1	14900	1	46414	194000	42.04		39.46		39.79	42.97	byonic_s(Sample7) r(2)	D:/Data/20210316_NEB/Glycopeptides - 30min Gradient/Unriched/byos_tmp/45min_Unriched_Samples.oNIql/byonic_s(Sample7) r(2).byrslt	D:/Data/20210316_NEB/Glycopeptides - 30min Gradient/Unriched/20210317_IO25cm_30min_NEB_Sample7_GlycoStt40K_400ng_B_Slot1-17_1_619.d	0							0.015	0.11	0	0	20210317_io25cm_30min_neb_sample7_glycostt40k_400ng_b_slot1-17_1_619.ScanId;v=1;d1=46414.46414.2				QTOF_HCD	1.223	Reference	2	41485.7	5.14	900000			0.07		[39.79 41.67], [41.90 42.97]			1 in 1
52485	sp|Q99961|SH3G1_HUMAN Endophilin-A2 OS=Homo sapiens GN=SH3GL1 PE=1 SV=1	ELGGESNFGDALLDAGESMK	K.ELGGESNFGDALLDAGESMK.R	304000	304000			5808	1	16737	42.04	s(DKO1-pre-enriched) r(2)			2								103	122	0	0	950.28	719.6		719.6	1020.46	1020.47	-0.03	0	2038.92	2038.92	-0.0001		42.04		peptide (MS2)	2	520	70572	2	1	14900	1	48565	197000	42.04		39.46		39.79	42.97	byonic_s(Sample7) r(2)	D:/Data/20210316_NEB/Glycopeptides - 30min Gradient/Unriched/byos_tmp/45min_Unriched_Samples.oNIql/byonic_s(Sample7) r(2).byrslt	D:/Data/20210316_NEB/Glycopeptides - 30min Gradient/Unriched/20210317_IO25cm_30min_NEB_Sample7_GlycoStt40K_400ng_B_Slot1-17_1_619.d	0							0	0	0	0	20210317_io25cm_30min_neb_sample7_glycostt40k_400ng_b_slot1-17_1_619.ScanId;v=1;d1=48565.48565.2				QTOF_HCD	1.22	Reference	2	41485.7	5.14	900000					[39.79 41.67], [41.90 42.97]			1 in 1
52246	sp|P49368|TCPG_HUMAN T-complex protein 1 subunit gamma OS=Homo sapiens GN=CCT3 PE=1 SV=4	ELGIWEPLAVK	K.ELGIWEPLAVK.L	307000	307000		5810	5810	0	16743	41.67	s(DKO1-pre-enriched) r(2)			2								492	502	8.9e-09	1.3e-07	535.46	295.6		295.6	627.859	627.858	0.61	0	1253.7	1253.7	0.0008		41.64		peptide (per sample)	2	28	69808	2	1	70600	1	48051	114000	41.67		42.49		41.58	41.97	byonic_s(Sample7) r(2)	D:/Data/20210316_NEB/Glycopeptides - 30min Gradient/Unriched/byos_tmp/45min_Unriched_Samples.oNIql/byonic_s(Sample7) r(2).byrslt	D:/Data/20210316_NEB/Glycopeptides - 30min Gradient/Unriched/20210317_IO25cm_30min_NEB_Sample7_GlycoStt40K_400ng_B_Slot1-17_1_619.d	1							0	0	0	0	20210317_io25cm_30min_neb_sample7_glycostt40k_400ng_b_slot1-17_1_619.ScanId;v=1;d1=48051.48051.2				QTOF_HCD	0.978	Reference	2	60523.5	6.06	600000			0.06					1 in 1
44816	sp|Q8WXX5|DNJC9_HUMAN DnaJ homolog subfamily C member 9 OS=Homo sapiens GN=DNAJC9 PE=1 SV=1	ELGLDEGVDSLK	K.ELGLDEGVDSLK.A	732000	732000		5811	5811	0	16748	30.61	s(DKO1-pre-enriched) r(2)			2								206	217	1.2e-07	1.7e-06	493.62	269.9		269.9	637.831	637.827	4.98	0	1273.65	1273.64	0.0063		30.4		peptide (per sample)	2	1980	47442	2	1	81800	1	32907	107000	30.61		30.7		29.94	31.14	byonic_s(Sample7) r(2)	D:/Data/20210316_NEB/Glycopeptides - 30min Gradient/Unriched/byos_tmp/45min_Unriched_Samples.oNIql/byonic_s(Sample7) r(2).byrslt	D:/Data/20210316_NEB/Glycopeptides - 30min Gradient/Unriched/20210317_IO25cm_30min_NEB_Sample7_GlycoStt40K_400ng_B_Slot1-17_1_619.d	1							0	0	0	0	20210317_io25cm_30min_neb_sample7_glycostt40k_400ng_b_slot1-17_1_619.ScanId;v=1;d1=32907.32907.2				QTOF_HCD	1.02	Reference	2	29779.3	5.42	1000000			0.07					1 in 1
39401	sp|Q8WXX5|DNJC9_HUMAN DnaJ homolog subfamily C member 9 OS=Homo sapiens GN=DNAJC9 PE=1 SV=1	ELGLDEGVDSLKAAIQSR	K.ELGLDEGVDSLKAAIQSR.Q	67900	67900		5812	5812	1	16752	22.4	s(DKO1-pre-enriched) r(2)			3								206	223	0.42	0.91	166.18	23.9		23.9	634.337	634.337	-0.53	0	1899.99	1899.99	-0.001		22.43		peptide (many samples)	2	1980	31666	2	1	17300	1	22037	79200	22.4		37.58		22.15	22.47	byonic_s(Sample7) r(2)	D:/Data/20210316_NEB/Glycopeptides - 30min Gradient/Unriched/byos_tmp/45min_Unriched_Samples.oNIql/byonic_s(Sample7) r(2).byrslt	D:/Data/20210316_NEB/Glycopeptides - 30min Gradient/Unriched/20210317_IO25cm_30min_NEB_Sample7_GlycoStt40K_400ng_B_Slot1-17_1_619.d	1							0.013	0.11	0.022	0.15	20210317_io25cm_30min_neb_sample7_glycostt40k_400ng_b_slot1-17_1_619.ScanId;v=1;d1=22037.22037.3				QTOF_HCD	0.92	Reference	2	29779.3	5.42	200000			0.06					1 in 1
35796	sp|P36776|LONM_HUMAN Lon protease homolog, mitochondrial OS=Homo sapiens GN=LONP1 PE=1 SV=2	ELGLEKDDKDAIEEK	K.ELGLEKDDKDAIEEK.F	525000	525000		5813	5813	0	16754	16.86	s(DKO1-pre-enriched) r(2)			2								406	420	1.5e-12	2.2e-11	775.56	400		400	866.42	866.436	-17.96	0	1730.83	1730.86	-0.0311		16.77		peptide (per sample)	2	198	20916	2	1	29100	1	14642	90800	16.86		22.84		15.78	17.51	byonic_s(Sample7) r(2)	D:/Data/20210316_NEB/Glycopeptides - 30min Gradient/Unriched/byos_tmp/45min_Unriched_Samples.oNIql/byonic_s(Sample7) r(2).byrslt	D:/Data/20210316_NEB/Glycopeptides - 30min Gradient/Unriched/20210317_IO25cm_30min_NEB_Sample7_GlycoStt40K_400ng_B_Slot1-17_1_619.d	1							0	0	0	0	20210317_io25cm_30min_neb_sample7_glycostt40k_400ng_b_slot1-17_1_619.ScanId;v=1;d1=14642.14642.2				QTOF_HCD	1.144	Reference	2	106481	5.96	1000000			0.08					1 in 1
35794	sp|P36776|LONM_HUMAN Lon protease homolog, mitochondrial OS=Homo sapiens GN=LONP1 PE=1 SV=2	ELGLEKDDKDAIEEK	K.ELGLEKDDKDAIEEK.F	269000	269000		5813	5813	0	16758	16.75	s(DKO1-pre-enriched) r(2)			3								406	420	4.4e-07	6.3e-06	500.44	325.4		325.4	577.96	577.96	0.21	0	1730.86	1730.86	0.0004		16.76		peptide (per sample)	2	198	20903	2	1	26800	1	14633	120000	16.75		22.84		15.89	17.24	byonic_s(Sample7) r(2)	D:/Data/20210316_NEB/Glycopeptides - 30min Gradient/Unriched/byos_tmp/45min_Unriched_Samples.oNIql/byonic_s(Sample7) r(2).byrslt	D:/Data/20210316_NEB/Glycopeptides - 30min Gradient/Unriched/20210317_IO25cm_30min_NEB_Sample7_GlycoStt40K_400ng_B_Slot1-17_1_619.d	1							0	0	0	0	20210317_io25cm_30min_neb_sample7_glycostt40k_400ng_b_slot1-17_1_619.ScanId;v=1;d1=14633.14633.3				QTOF_HCD	0.919	Reference	2	106481	5.96	800000			0.07					1 in 1
31433	sp|Q9BWD1|THIC_HUMAN Acetyl-CoA acetyltransferase, cytosolic OS=Homo sapiens GN=ACAT2 PE=1 SV=2	ELGLNPEK	K.ELGLNPEK.V	302000	302000		5815	5815	0	16762	9.44	s(DKO1-pre-enriched) r(2)			2								334	341	0.29	0.86	239.12	5.7		5.7	450.246	450.245	1.98	0	898.478	898.476	0.0018		9.46		peptide (many samples)	2	676	7890	2	1	17900	1	5593	78200	9.44		17.14		8.7	9.78	byonic_s(Sample7) r(2)	D:/Data/20210316_NEB/Glycopeptides - 30min Gradient/Unriched/byos_tmp/45min_Unriched_Samples.oNIql/byonic_s(Sample7) r(2).byrslt	D:/Data/20210316_NEB/Glycopeptides - 30min Gradient/Unriched/20210317_IO25cm_30min_NEB_Sample7_GlycoStt40K_400ng_B_Slot1-17_1_619.d	1							0.007	0.085	0.011	0.12	20210317_io25cm_30min_neb_sample7_glycostt40k_400ng_b_slot1-17_1_619.ScanId;v=1;d1=5593.5593.2				QTOF_HCD	0.828	Reference	2	41342.5	6.49	500000			0.12					1 in 1
42318	sp|P39656|OST48_HUMAN Dolichyl-diphosphooligosaccharide--protein glycosyltransferase 48 kDa subunit OS=Homo sapiens GN=DDOST PE=1 SV=4	ELGSECGIEFDEEK	R.ELGSECGIEFDEEK.T	300000	300000		5818	5818	0	16766	26.55	s(DKO1-pre-enriched) r(2)			2								140	153	8.2e-15	1.2e-13	720.07	549.8		549.8	821.354	821.351	3.56	0	1640.69	1640.69	0.0058		26.53		peptide (MS2)	2	1523	39778	2	1	82000	1	27648	630000	26.55		25.2		26.34	26.62	byonic_s(Sample7) r(2)	D:/Data/20210316_NEB/Glycopeptides - 30min Gradient/Unriched/byos_tmp/45min_Unriched_Samples.oNIql/byonic_s(Sample7) r(2).byrslt	D:/Data/20210316_NEB/Glycopeptides - 30min Gradient/Unriched/20210317_IO25cm_30min_NEB_Sample7_GlycoStt40K_400ng_B_Slot1-17_1_619.d	0							0	0	0	0	20210317_io25cm_30min_neb_sample7_glycostt40k_400ng_b_slot1-17_1_619.ScanId;v=1;d1=27648.27648.2		C6(Carbamidomethyl/57.0215)		QTOF_HCD	1.079	Reference	2	50798.4	6.08	800000			0.06					1 in 1
42326	sp|P39656|OST48_HUMAN Dolichyl-diphosphooligosaccharide--protein glycosyltransferase 48 kDa subunit OS=Homo sapiens GN=DDOST PE=1 SV=4	ELGSECGIEFDEEK	R.ELGSECGIEFDEEK.T	300000	300000			5818	0	16766	26.55	s(DKO1-pre-enriched) r(2)			2								140	153	5.9e-15	8.5e-14	723.02	546		546	821.354	821.351	3.56	0	1640.69	1640.69	0.0058		26.55		peptide (MS2)	2	1523	39799	2	1	82000	1	27662	439000	26.55		25.2		26.34	26.62	byonic_s(Sample7) r(2)	D:/Data/20210316_NEB/Glycopeptides - 30min Gradient/Unriched/byos_tmp/45min_Unriched_Samples.oNIql/byonic_s(Sample7) r(2).byrslt	D:/Data/20210316_NEB/Glycopeptides - 30min Gradient/Unriched/20210317_IO25cm_30min_NEB_Sample7_GlycoStt40K_400ng_B_Slot1-17_1_619.d	0							0	0	0	0	20210317_io25cm_30min_neb_sample7_glycostt40k_400ng_b_slot1-17_1_619.ScanId;v=1;d1=27662.27662.2		C6(Carbamidomethyl/57.0215)		QTOF_HCD	1.079	Reference	2	50798.4	6.08	800000								1 in 1
50057	sp|Q86Y82|STX12_HUMAN Syntaxin-12 OS=Homo sapiens GN=STX12 PE=1 SV=1	ELGSLPLPLSTSEQR	K.ELGSLPLPLSTSEQR.Q	101000	101000		5820	5820	0	16771	38.35	s(DKO1-pre-enriched) r(2)			2								83	97	7e-16	9.5e-15	715.55	397.6		397.6	813.934	813.938	-5.28	0	1625.85	1625.86	-0.0086		38.35		peptide (per sample)	2	1232	63234	2	1	17500	1	43660	251000	38.35		36		38.26	38.47	byonic_s(Sample7) r(2)	D:/Data/20210316_NEB/Glycopeptides - 30min Gradient/Unriched/byos_tmp/45min_Unriched_Samples.oNIql/byonic_s(Sample7) r(2).byrslt	D:/Data/20210316_NEB/Glycopeptides - 30min Gradient/Unriched/20210317_IO25cm_30min_NEB_Sample7_GlycoStt40K_400ng_B_Slot1-17_1_619.d	1							0	0	0	0	20210317_io25cm_30min_neb_sample7_glycostt40k_400ng_b_slot1-17_1_619.ScanId;v=1;d1=43660.43660.2				QTOF_HCD	1.081	Reference	2	31511.5	5.3	300000			0.08					1 in 1
43943	sp|Q9UQE7|SMC3_HUMAN Structural maintenance of chromosomes protein 3 OS=Homo sapiens GN=SMC3 PE=1 SV=2	ELGSLPQEAFEK	R.ELGSLPQEAFEK.Y	1580000	1580000		5821	5821	0	16775	29.08	s(DKO1-pre-enriched) r(2)			2								945	956	1.4e-07	2.1e-06	495.25	186.3		186.3	674.341	674.343	-3.2	0	1346.67	1346.67	-0.0043		29.02		peptide (MS2)	2	208	44733	2	1	135000	1	31051	90900	29.08		28.64		28.69	29.96	byonic_s(Sample7) r(2)	D:/Data/20210316_NEB/Glycopeptides - 30min Gradient/Unriched/byos_tmp/45min_Unriched_Samples.oNIql/byonic_s(Sample7) r(2).byrslt	D:/Data/20210316_NEB/Glycopeptides - 30min Gradient/Unriched/20210317_IO25cm_30min_NEB_Sample7_GlycoStt40K_400ng_B_Slot1-17_1_619.d	0							0	0	0	0	20210317_io25cm_30min_neb_sample7_glycostt40k_400ng_b_slot1-17_1_619.ScanId;v=1;d1=31051.31051.2				QTOF_HCD	0.994	Reference	2	141535	6.78	4000000			0.07					1 in 1
43950	sp|Q9UQE7|SMC3_HUMAN Structural maintenance of chromosomes protein 3 OS=Homo sapiens GN=SMC3 PE=1 SV=2	ELGSLPQEAFEK	R.ELGSLPQEAFEK.Y	1580000	1580000			5821	0	16775	29.08	s(DKO1-pre-enriched) r(2)			2								945	956	0.0016	0.022	429.11	27.5		27.5	674.346	674.343	4.18	0	1346.68	1346.67	0.0056		29.04		peptide (MS2)	2	208	44775	2	1	135000	1	31082	134000	29.08		28.64		28.69	29.96	byonic_s(Sample7) r(2)	D:/Data/20210316_NEB/Glycopeptides - 30min Gradient/Unriched/byos_tmp/45min_Unriched_Samples.oNIql/byonic_s(Sample7) r(2).byrslt	D:/Data/20210316_NEB/Glycopeptides - 30min Gradient/Unriched/20210317_IO25cm_30min_NEB_Sample7_GlycoStt40K_400ng_B_Slot1-17_1_619.d	0							0.0005	0.0014	0	0	20210317_io25cm_30min_neb_sample7_glycostt40k_400ng_b_slot1-17_1_619.ScanId;v=1;d1=31082.31082.2				QTOF_HCD	0.996	Reference	2	141535	6.78	4000000								1 in 1
44303	sp|Q01469|FABP5_HUMAN Fatty acid-binding protein, epidermal OS=Homo sapiens GN=FABP5 PE=1 SV=3	ELGVGIALR	K.ELGVGIALR.K	39900	39900		5824	5824	0	16781	29.57	s(DKO1-pre-enriched) r(2)			2								25	33	2.7e-05	0.00039	414.4	156.1		156.1	464.277	464.285	-17.44	0	926.539	926.555	-0.0162		29.57		peptide (per sample)	2	348	45840	2	1	14700	1	31799	52000	29.57		31.83		29.52	29.59	byonic_s(Sample7) r(2)	D:/Data/20210316_NEB/Glycopeptides - 30min Gradient/Unriched/byos_tmp/45min_Unriched_Samples.oNIql/byonic_s(Sample7) r(2).byrslt	D:/Data/20210316_NEB/Glycopeptides - 30min Gradient/Unriched/20210317_IO25cm_30min_NEB_Sample7_GlycoStt40K_400ng_B_Slot1-17_1_619.d	1							7.1e-05	0.00028	0.00016	0.00048	20210317_io25cm_30min_neb_sample7_glycostt40k_400ng_b_slot1-17_1_619.ScanId;v=1;d1=31799.31799.2				QTOF_HCD	0.838	Reference	2	15158.3	6.8	70000			0.05					1 in 1
42844	sp|P07900|HS90A_HUMAN Heat shock protein HSP 90-alpha OS=Homo sapiens GN=HSP90AA1 PE=1 SV=5	ELHINLIPNK	K.ELHINLIPNK.Q	156000	156000		5825	5825	0	16785	27.29	s(DKO1-pre-enriched) r(2)			2								75	84	7.5e-09	1.1e-07	549.04	353.2		353.2	595.848	595.848	-0.4	0	1189.68	1189.68	-0.0005		27.28		peptide (per sample)	2	85	41349	2	1	21900	1	28714	178000	27.29		32.91		26.9	27.34	byonic_s(Sample7) r(2)	D:/Data/20210316_NEB/Glycopeptides - 30min Gradient/Unriched/byos_tmp/45min_Unriched_Samples.oNIql/byonic_s(Sample7) r(2).byrslt	D:/Data/20210316_NEB/Glycopeptides - 30min Gradient/Unriched/20210317_IO25cm_30min_NEB_Sample7_GlycoStt40K_400ng_B_Slot1-17_1_619.d	1							0	0	0	0	20210317_io25cm_30min_neb_sample7_glycostt40k_400ng_b_slot1-17_1_619.ScanId;v=1;d1=28714.28714.2				QTOF_HCD	0.948	Reference	2	84653.1	4.75	300000			0.09					1 in 1
39764	sp|P07900|HS90A_HUMAN Heat shock protein HSP 90-alpha OS=Homo sapiens GN=HSP90AA1 PE=1 SV=5	ELHINLIPNKQDR	K.ELHINLIPNKQDR.T	44800	44800		5828	5828	0	16790	23.17	s(DKO1-pre-enriched) r(2)			2								75	87	2e-09	2.9e-08	627.96	326.4		326.4	795.431	795.442	-13.54	0	1588.85	1588.87	-0.0215		22.89		peptide (per sample)	2	85	32577	2	1	12600	1	22656	55800	23.17		30.26		22.8	23.19	byonic_s(Sample7) r(2)	D:/Data/20210316_NEB/Glycopeptides - 30min Gradient/Unriched/byos_tmp/45min_Unriched_Samples.oNIql/byonic_s(Sample7) r(2).byrslt	D:/Data/20210316_NEB/Glycopeptides - 30min Gradient/Unriched/20210317_IO25cm_30min_NEB_Sample7_GlycoStt40K_400ng_B_Slot1-17_1_619.d	1							0	0	0	0	20210317_io25cm_30min_neb_sample7_glycostt40k_400ng_b_slot1-17_1_619.ScanId;v=1;d1=22656.22656.2				QTOF_HCD	1.084	Reference	2	84653.1	4.75	100000			0.02					1 in 1
39753	sp|P07900|HS90A_HUMAN Heat shock protein HSP 90-alpha OS=Homo sapiens GN=HSP90AA1 PE=1 SV=5	ELHINLIPNKQDR	K.ELHINLIPNKQDR.T	92500	92500		5828	5828	0	16794	22.87	s(DKO1-pre-enriched) r(2)			3								75	87	3.4e-13	5e-12	636.69	426.2		426.2	530.631	530.63	2.65	0	1588.87	1588.87	0.0042		22.87		peptide (per sample)	2	85	32554	2	1	15600	1	22640	157000	22.87		30.26		22.38	22.98	byonic_s(Sample7) r(2)	D:/Data/20210316_NEB/Glycopeptides - 30min Gradient/Unriched/byos_tmp/45min_Unriched_Samples.oNIql/byonic_s(Sample7) r(2).byrslt	D:/Data/20210316_NEB/Glycopeptides - 30min Gradient/Unriched/20210317_IO25cm_30min_NEB_Sample7_GlycoStt40K_400ng_B_Slot1-17_1_619.d	1							0	0	0	0	20210317_io25cm_30min_neb_sample7_glycostt40k_400ng_b_slot1-17_1_619.ScanId;v=1;d1=22640.22640.3				QTOF_HCD	0.86	Reference	2	84653.1	4.75	200000			0.08					1 in 1
56649	sp|P36542|ATPG_HUMAN ATP synthase subunit gamma, mitochondrial OS=Homo sapiens GN=ATP5C1 PE=1 SV=1	ELIEIISGAAALD	K.ELIEIISGAAALD.-	102000	102000		5831	5831	0	16799	49.46	s(DKO1-pre-enriched) r(2)			2								286	298	6.6e-06	9.6e-05	395.68	195.8		195.8	657.856	657.861	-7.79	0	1313.7	1313.71	-0.0102		49.48		peptide (per sample)	2	1899	85986	2	1	9430	1	58617	88400	49.46		43.96		49.42	50.04	byonic_s(Sample7) r(2)	D:/Data/20210316_NEB/Glycopeptides - 30min Gradient/Unriched/byos_tmp/45min_Unriched_Samples.oNIql/byonic_s(Sample7) r(2).byrslt	D:/Data/20210316_NEB/Glycopeptides - 30min Gradient/Unriched/20210317_IO25cm_30min_NEB_Sample7_GlycoStt40K_400ng_B_Slot1-17_1_619.d	1							0	0.0001	0	0.00017	20210317_io25cm_30min_neb_sample7_glycostt40k_400ng_b_slot1-17_1_619.ScanId;v=1;d1=58617.58617.2				QTOF_HCD	0.973	Reference	2	32995.8	9.61	200000			0.08					1 in 1
36930	sp|Q92734|TFG_HUMAN Protein TFG OS=Homo sapiens GN=TFG PE=1 SV=2	ELIELRNK	R.ELIELRNK.V	176000	176000		5832	5832	0	16801	18.56	s(DKO1-pre-enriched) r(2)			2								108	115	0.86	0.99	218.1	34		34	507.795	507.801	-10.94	0	1013.58	1013.59	-0.0111		18.56		peptide (many samples)	2	950	24298	2	1	31900	1	16974	53500	18.56		23.79		18.49	18.63	byonic_s(Sample7) r(2)	D:/Data/20210316_NEB/Glycopeptides - 30min Gradient/Unriched/byos_tmp/45min_Unriched_Samples.oNIql/byonic_s(Sample7) r(2).byrslt	D:/Data/20210316_NEB/Glycopeptides - 30min Gradient/Unriched/20210317_IO25cm_30min_NEB_Sample7_GlycoStt40K_400ng_B_Slot1-17_1_619.d	1							0.064	0.16	0.12	0.23	20210317_io25cm_30min_neb_sample7_glycostt40k_400ng_b_slot1-17_1_619.ScanId;v=1;d1=16974.16974.2				QTOF_HCD	0.881	Reference	2	43447.6	4.75	300000			0.1					1 in 1
39227	sp|P31948|STIP1_HUMAN Stress-induced-phosphoprotein 1 OS=Homo sapiens GN=STIP1 PE=1 SV=1	ELIEQLR	R.ELIEQLR.N	203000	203000		5833	5833	0	16803	22.19	s(DKO1-pre-enriched) r(2)			2								154	160	0.0082	0.11	442.93	19.4		19.4	450.762	450.761	3.02	0	899.51	899.508	0.0027		22.19		peptide (per sample)	2	48	31190	2	1	43900	1	21707	42200	22.19		25.14		22.1	22.61	byonic_s(Sample7) r(2)	D:/Data/20210316_NEB/Glycopeptides - 30min Gradient/Unriched/byos_tmp/45min_Unriched_Samples.oNIql/byonic_s(Sample7) r(2).byrslt	D:/Data/20210316_NEB/Glycopeptides - 30min Gradient/Unriched/20210317_IO25cm_30min_NEB_Sample7_GlycoStt40K_400ng_B_Slot1-17_1_619.d	1							0.00099	0.0032	0.0014	0.0047	20210317_io25cm_30min_neb_sample7_glycostt40k_400ng_b_slot1-17_1_619.ScanId;v=1;d1=21707.21707.2				QTOF_HCD	0.845	Reference	2	62628.8	6.39	300000			0.06					3 in 3
56850	sp|A6NDU8|CE051_HUMAN UPF0600 protein C5orf51 OS=Homo sapiens GN=C5orf51 PE=1 SV=1	ELISFLSEPEILVK	K.ELISFLSEPEILVK.E	15800	15800		5836	5836	0	16808	49.9	s(DKO1-pre-enriched) r(2)			2								98	111	1.2e-06	1.7e-05	357.61	208.4		208.4	808.957	808.961	-4.49	0	1615.9	1615.91	-0.0073		49.93		peptide (many samples)	2	3411	87046	2	1	4580	1	59316	20400	49.9		53.04		49.86	49.95	byonic_s(Sample7) r(2)	D:/Data/20210316_NEB/Glycopeptides - 30min Gradient/Unriched/byos_tmp/45min_Unriched_Samples.oNIql/byonic_s(Sample7) r(2).byrslt	D:/Data/20210316_NEB/Glycopeptides - 30min Gradient/Unriched/20210317_IO25cm_30min_NEB_Sample7_GlycoStt40K_400ng_B_Slot1-17_1_619.d	1							0	0	0	0	20210317_io25cm_30min_neb_sample7_glycostt40k_400ng_b_slot1-17_1_619.ScanId;v=1;d1=59316.59316.2				QTOF_HCD	1.162	Reference	2	33610.1	4.98	40000			0.06					1 in 1
40310	sp|P08238|HS90B_HUMAN Heat shock protein HSP 90-beta OS=Homo sapiens GN=HSP90AB1 PE=1 SV=4	ELISNASDALDK	R.ELISNASDALDK.I	3500000	3500000		5839	5839	0	16819	23.63	s(DKO1-pre-enriched) r(2)			2								42	53	4.7e-08	6.8e-07	472.38	259.8		259.8	638.323	638.325	-3.13	0	1274.63	1274.64	-0.004		23.58		peptide (MS2)	2	10	33963	2	1	401000	1	23625	240000	23.63		25.34		22.12	24.44	byonic_s(Sample7) r(2)	D:/Data/20210316_NEB/Glycopeptides - 30min Gradient/Unriched/byos_tmp/45min_Unriched_Samples.oNIql/byonic_s(Sample7) r(2).byrslt	D:/Data/20210316_NEB/Glycopeptides - 30min Gradient/Unriched/20210317_IO25cm_30min_NEB_Sample7_GlycoStt40K_400ng_B_Slot1-17_1_619.d	0							0	0	0	0	20210317_io25cm_30min_neb_sample7_glycostt40k_400ng_b_slot1-17_1_619.ScanId;v=1;d1=23625.23625.2				QTOF_HCD	0.967	Reference	2	83257.6	4.77	7000000			0.08					3 in 3
40328	sp|P08238|HS90B_HUMAN Heat shock protein HSP 90-beta OS=Homo sapiens GN=HSP90AB1 PE=1 SV=4	ELISNASDALDK	R.ELISNASDALDK.I	3500000	3500000			5839	0	16819	23.63	s(DKO1-pre-enriched) r(2)			2								42	53	2.9e-07	4.2e-06	450	233		233	638.328	638.325	4.16	0	1274.64	1274.64	0.0053		23.6		peptide (MS2)	2	10	33999	2	1	401000	1	23654	794000	23.63		25.34		22.12	24.44	byonic_s(Sample7) r(2)	D:/Data/20210316_NEB/Glycopeptides - 30min Gradient/Unriched/byos_tmp/45min_Unriched_Samples.oNIql/byonic_s(Sample7) r(2).byrslt	D:/Data/20210316_NEB/Glycopeptides - 30min Gradient/Unriched/20210317_IO25cm_30min_NEB_Sample7_GlycoStt40K_400ng_B_Slot1-17_1_619.d	0							0	0	0	0	20210317_io25cm_30min_neb_sample7_glycostt40k_400ng_b_slot1-17_1_619.ScanId;v=1;d1=23654.23654.2				QTOF_HCD	0.972	Reference	2	83257.6	4.77	7000000								3 in 3
40347	sp|P08238|HS90B_HUMAN Heat shock protein HSP 90-beta OS=Homo sapiens GN=HSP90AB1 PE=1 SV=4	ELISNASDALDK	R.ELISNASDALDK.I	3500000	3500000			5839	0	16819	23.63	s(DKO1-pre-enriched) r(2)			2								42	53	3.7e-07	5.4e-06	461.72	188.8		188.8	638.326	638.325	0.93	0	1274.64	1274.64	0.0012		23.63		peptide (MS2)	2	10	34052	2	1	401000	1	23692	161000	23.63		25.34		22.12	24.44	byonic_s(Sample7) r(2)	D:/Data/20210316_NEB/Glycopeptides - 30min Gradient/Unriched/byos_tmp/45min_Unriched_Samples.oNIql/byonic_s(Sample7) r(2).byrslt	D:/Data/20210316_NEB/Glycopeptides - 30min Gradient/Unriched/20210317_IO25cm_30min_NEB_Sample7_GlycoStt40K_400ng_B_Slot1-17_1_619.d	0							0	0	0	0	20210317_io25cm_30min_neb_sample7_glycostt40k_400ng_b_slot1-17_1_619.ScanId;v=1;d1=23692.23692.2				QTOF_HCD	0.952	Reference	2	83257.6	4.77	7000000								3 in 3
40351	sp|P08238|HS90B_HUMAN Heat shock protein HSP 90-beta OS=Homo sapiens GN=HSP90AB1 PE=1 SV=4	ELISNASDALDK	R.eLISNASDALDK.I	998000	998000	22.206	5837	5837	0	16810	23.63	s(DKO1-pre-enriched) r(2)	E1(Glu->pyro-Glu/-18.0106)	E	2				Glu->pyro-Glu/-18.0106	148	42	1	42	53	1.7e-08	2.5e-07	532.62	298.9		298.9	629.325	629.32	9.08	0	1256.64	1256.62	0.0114	0	23.63		peptide (per sample)	2	10	34061	2	1	49700	1	23698	136000	23.63	23.63	25.34	25.34	22.75	24.65	byonic_s(Sample7) r(2)	D:/Data/20210316_NEB/Glycopeptides - 30min Gradient/Unriched/byos_tmp/45min_Unriched_Samples.oNIql/byonic_s(Sample7) r(2).byrslt	D:/Data/20210316_NEB/Glycopeptides - 30min Gradient/Unriched/20210317_IO25cm_30min_NEB_Sample7_GlycoStt40K_400ng_B_Slot1-17_1_619.d	1							0	0	0	0	20210317_io25cm_30min_neb_sample7_glycostt40k_400ng_b_slot1-17_1_619.ScanId;v=1;d1=23698.23698.2				QTOF_HCD	0.958	Reference	2	83257.6	4.77	2000000			0.07					3 in 3
42549	sp|P08238|HS90B_HUMAN Heat shock protein HSP 90-beta OS=Homo sapiens GN=HSP90AB1 PE=1 SV=4	ELISNASDALDK	R.ELISnASDALDK.I	373000	373000	9.647	5838	5838	0	16815	26.81	s(DKO1-pre-enriched) r(2)	N5(Deamidated/0.9840)	N	2				Deamidated/0.9840	149	46	5	42	53	3.7e-06	5.4e-05	425.13	179.9		179.9	638.814	638.817	-4.62	0	1275.61	1275.62	-0.0059	3.18	26.85		peptide (per sample)	2	10	40459	2	1	46900	1	28110	142000	26.81	23.63	25.34	25.34	26.69	27.34	byonic_s(Sample7) r(2)	D:/Data/20210316_NEB/Glycopeptides - 30min Gradient/Unriched/byos_tmp/45min_Unriched_Samples.oNIql/byonic_s(Sample7) r(2).byrslt	D:/Data/20210316_NEB/Glycopeptides - 30min Gradient/Unriched/20210317_IO25cm_30min_NEB_Sample7_GlycoStt40K_400ng_B_Slot1-17_1_619.d	1							0	0.0001	0	0.00017	20210317_io25cm_30min_neb_sample7_glycostt40k_400ng_b_slot1-17_1_619.ScanId;v=1;d1=28110.28110.2				QTOF_HCD	0.953	Reference	2	83257.6	4.77	800000			0.14					3 in 3
44455	sp|P08238|HS90B_HUMAN Heat shock protein HSP 90-beta OS=Homo sapiens GN=HSP90AB1 PE=1 SV=4	ELISNASDALDKIR	R.ELISNASDALDKIR.Y	482000	482000		5843	5843	0	16833	29.87	s(DKO1-pre-enriched) r(2)			2								42	55	4.7e-14	6.8e-13	730.37	421.1		421.1	772.917	772.918	-0.84	0	1543.82	1543.82	-0.0013		29.86		peptide (per sample)	2	10	46386	2	1	133000	1	32184	409000	29.87		32.32		29.54	30.73	byonic_s(Sample7) r(2)	D:/Data/20210316_NEB/Glycopeptides - 30min Gradient/Unriched/byos_tmp/45min_Unriched_Samples.oNIql/byonic_s(Sample7) r(2).byrslt	D:/Data/20210316_NEB/Glycopeptides - 30min Gradient/Unriched/20210317_IO25cm_30min_NEB_Sample7_GlycoStt40K_400ng_B_Slot1-17_1_619.d	1							0	0	0	0	20210317_io25cm_30min_neb_sample7_glycostt40k_400ng_b_slot1-17_1_619.ScanId;v=1;d1=32184.32184.2				QTOF_HCD	1.094	Reference	2	83257.6	4.77	1000000			0.04					3 in 3
49758	sp|P08238|HS90B_HUMAN Heat shock protein HSP 90-beta OS=Homo sapiens GN=HSP90AB1 PE=1 SV=4	ELISNASDALDKIR	R.eLISNASDALDKIR.Y	43000	43000	8.191	5841	5841	0	16824	37.89	s(DKO1-pre-enriched) r(2)	E1(Glu->pyro-Glu/-18.0106)	E	2				Glu->pyro-Glu/-18.0106	148	42	1	42	55	2.8e-07	4.1e-06	475.9	301.5		301.5	763.909	763.912	-4.21	0	1525.8	1525.81	-0.0064	8.02	37.95		peptide (MS2)	2	10	62364	2	1	8920	1	43087	25500	37.89	29.87	32.32	32.32	37.82	38.01	byonic_s(Sample7) r(2)	D:/Data/20210316_NEB/Glycopeptides - 30min Gradient/Unriched/byos_tmp/45min_Unriched_Samples.oNIql/byonic_s(Sample7) r(2).byrslt	D:/Data/20210316_NEB/Glycopeptides - 30min Gradient/Unriched/20210317_IO25cm_30min_NEB_Sample7_GlycoStt40K_400ng_B_Slot1-17_1_619.d	0							0	0	0	0	20210317_io25cm_30min_neb_sample7_glycostt40k_400ng_b_slot1-17_1_619.ScanId;v=1;d1=43087.43087.2				QTOF_HCD	1.087	Reference	2	83257.6	4.77	100000			0.07					3 in 3
49748	sp|P08238|HS90B_HUMAN Heat shock protein HSP 90-beta OS=Homo sapiens GN=HSP90AB1 PE=1 SV=4	ELISNASDALDKIR	R.eLISNASDALDKIR.Y	43000	43000	8.191		5841	0	16824	37.89	s(DKO1-pre-enriched) r(2)	E1(Glu->pyro-Glu/-18.0106)	E	2				Glu->pyro-Glu/-18.0106	148	42	1	42	55	4.2e-12	6.1e-11	625.3	426.8		426.8	763.911	763.912	-1.98	0	1525.81	1525.81	-0.003	8.02	37.93		peptide (MS2)	2	10	62335	2	1	8920	1	43066	30500	37.89	29.87	32.32	32.32	37.82	38.01	byonic_s(Sample7) r(2)	D:/Data/20210316_NEB/Glycopeptides - 30min Gradient/Unriched/byos_tmp/45min_Unriched_Samples.oNIql/byonic_s(Sample7) r(2).byrslt	D:/Data/20210316_NEB/Glycopeptides - 30min Gradient/Unriched/20210317_IO25cm_30min_NEB_Sample7_GlycoStt40K_400ng_B_Slot1-17_1_619.d	0							0	0	0	0	20210317_io25cm_30min_neb_sample7_glycostt40k_400ng_b_slot1-17_1_619.ScanId;v=1;d1=43066.43066.2				QTOF_HCD	1.088	Reference	2	83257.6	4.77	100000								3 in 3
44467	sp|P08238|HS90B_HUMAN Heat shock protein HSP 90-beta OS=Homo sapiens GN=HSP90AB1 PE=1 SV=4	ELISNASDALDKIR	R.eLISNASDALDKIR.Y	387000	387000		5841	5841	0	16826	29.87	s(DKO1-pre-enriched) r(2)	E1(Glu->pyro-Glu/-18.0106)	E	3				Glu->pyro-Glu/-18.0106	148	42	1	42	55	2.7e-07	3.9e-06	405.98	269		269	509.612	509.611	2.07	0	1525.81	1525.81	0.0032		29.89		peptide (per sample)	2	10	46421	2	1	48900	1	32211	151000	29.87		32.32		29.08	30.47	byonic_s(Sample7) r(2)	D:/Data/20210316_NEB/Glycopeptides - 30min Gradient/Unriched/byos_tmp/45min_Unriched_Samples.oNIql/byonic_s(Sample7) r(2).byrslt	D:/Data/20210316_NEB/Glycopeptides - 30min Gradient/Unriched/20210317_IO25cm_30min_NEB_Sample7_GlycoStt40K_400ng_B_Slot1-17_1_619.d	1							0	0	0	0	20210317_io25cm_30min_neb_sample7_glycostt40k_400ng_b_slot1-17_1_619.ScanId;v=1;d1=32211.32211.3				QTOF_HCD	0.843	Reference	2	83257.6	4.77	1000000			0.05					3 in 3
46766	sp|P08238|HS90B_HUMAN Heat shock protein HSP 90-beta OS=Homo sapiens GN=HSP90AB1 PE=1 SV=4	ELISNASDALDKIR	R.ELISnASDALDKIR.Y	51400	51400		5842	5842	0	16831	33.39	s(DKO1-pre-enriched) r(2)	N5(Deamidated/0.9840)	N	3				Deamidated/0.9840	149	46	5	42	55	3.2e-07	4.7e-06	430.59	245.6		245.6	515.943	515.942	1.46	0	1544.81	1544.8	0.0022		33.41		peptide (per sample)	2	10	53362	2	1	10200	1	36905	49500	33.39		32.32		32.58	33.65	byonic_s(Sample7) r(2)	D:/Data/20210316_NEB/Glycopeptides - 30min Gradient/Unriched/byos_tmp/45min_Unriched_Samples.oNIql/byonic_s(Sample7) r(2).byrslt	D:/Data/20210316_NEB/Glycopeptides - 30min Gradient/Unriched/20210317_IO25cm_30min_NEB_Sample7_GlycoStt40K_400ng_B_Slot1-17_1_619.d	1							0	0	0	0	20210317_io25cm_30min_neb_sample7_glycostt40k_400ng_b_slot1-17_1_619.ScanId;v=1;d1=36905.36905.3				QTOF_HCD	0.855	Reference	2	83257.6	4.77	100000			0.05					3 in 3
40576	sp|Q12931|TRAP1_HUMAN Heat shock protein 75 kDa, mitochondrial OS=Homo sapiens GN=TRAP1 PE=1 SV=3	ELISNASDALEK	R.ELISNASDALEK.L	421000	421000		5845	5845	0	16838	23.91	s(DKO1-pre-enriched) r(2)			2								115	126	1.9e-08	2.8e-07	534.93	304.3		304.3	645.34	645.333	10.59	0	1288.66	1288.65	0.0136		23.93		peptide (per sample)	2	374	34671	2	1	43700	1	24117	116000	23.91		25.84		23.24	24.09	byonic_s(Sample7) r(2)	D:/Data/20210316_NEB/Glycopeptides - 30min Gradient/Unriched/byos_tmp/45min_Unriched_Samples.oNIql/byonic_s(Sample7) r(2).byrslt	D:/Data/20210316_NEB/Glycopeptides - 30min Gradient/Unriched/20210317_IO25cm_30min_NEB_Sample7_GlycoStt40K_400ng_B_Slot1-17_1_619.d	1							0	0	0	0	20210317_io25cm_30min_neb_sample7_glycostt40k_400ng_b_slot1-17_1_619.ScanId;v=1;d1=24117.24117.2				QTOF_HCD	0.98	Reference	2	80105.4	8.3	900000			0.07					1 in 1
37908	sp|P07900|HS90A_HUMAN Heat shock protein HSP 90-alpha OS=Homo sapiens GN=HSP90AA1 PE=1 SV=5	ELISNSSDALDK	R.ELISNSSDALDK.I	3780000	3780000		5848	5848	0	16850	20.22	s(DKO1-pre-enriched) r(2)			2								47	58	5.4e-07	7.8e-06	480.5	189		189	646.325	646.322	4.37	0	1290.64	1290.63	0.0056		20.18		peptide (MS2)	2	85	27320	2	1	200000	1	19017	319000	20.22		23.77		19.64	23.84	byonic_s(Sample7) r(2)	D:/Data/20210316_NEB/Glycopeptides - 30min Gradient/Unriched/byos_tmp/45min_Unriched_Samples.oNIql/byonic_s(Sample7) r(2).byrslt	D:/Data/20210316_NEB/Glycopeptides - 30min Gradient/Unriched/20210317_IO25cm_30min_NEB_Sample7_GlycoStt40K_400ng_B_Slot1-17_1_619.d	0							0	0	0	0	20210317_io25cm_30min_neb_sample7_glycostt40k_400ng_b_slot1-17_1_619.ScanId;v=1;d1=19017.19017.2				QTOF_HCD	0.979	Reference	2	84653.1	4.75	8000000			0.08		[19.64 20.32], [22.84 23.84]			1 in 1
39866	sp|P07900|HS90A_HUMAN Heat shock protein HSP 90-alpha OS=Homo sapiens GN=HSP90AA1 PE=1 SV=5	ELISNSSDALDK	R.ELISNSSDALDK.I	3780000	3780000			5848	0	16850	20.22	s(DKO1-pre-enriched) r(2)			2								47	58	0.88	0.99	128.38	34.3		34.3	646.33	646.322	11.92	0	1290.65	1290.63	0.0154		23.02		peptide (MS2)	2	85	32838	2	1	200000	1	22842	27200	20.22		23.77		19.64	23.84	byonic_s(Sample7) r(2)	D:/Data/20210316_NEB/Glycopeptides - 30min Gradient/Unriched/byos_tmp/45min_Unriched_Samples.oNIql/byonic_s(Sample7) r(2).byrslt	D:/Data/20210316_NEB/Glycopeptides - 30min Gradient/Unriched/20210317_IO25cm_30min_NEB_Sample7_GlycoStt40K_400ng_B_Slot1-17_1_619.d	0							0.067	0.17	0	0	20210317_io25cm_30min_neb_sample7_glycostt40k_400ng_b_slot1-17_1_619.ScanId;v=1;d1=22842.22842.2				QTOF_HCD	0.956	Reference	2	84653.1	4.75	8000000					[19.64 20.32], [22.84 23.84]			1 in 1
37916	sp|P07900|HS90A_HUMAN Heat shock protein HSP 90-alpha OS=Homo sapiens GN=HSP90AA1 PE=1 SV=5	ELISNSSDALDK	R.eLISNSSDALDK.I	1140000	1140000	23.124	5846	5846	0	16842	20.29	s(DKO1-pre-enriched) r(2)	E1(Glu->pyro-Glu/-18.0106)	E	2				Glu->pyro-Glu/-18.0106	148	47	1	47	58	4.1e-07	5.9e-06	457.34	283.6		283.6	637.322	637.317	6.98	0	1272.63	1272.62	0.0089	0.07	20.2		peptide (per sample)	2	85	27352	2	1	90400	1	19040	78100	20.29	20.22	23.77	23.77	19.9	20.83	byonic_s(Sample7) r(2)	D:/Data/20210316_NEB/Glycopeptides - 30min Gradient/Unriched/byos_tmp/45min_Unriched_Samples.oNIql/byonic_s(Sample7) r(2).byrslt	D:/Data/20210316_NEB/Glycopeptides - 30min Gradient/Unriched/20210317_IO25cm_30min_NEB_Sample7_GlycoStt40K_400ng_B_Slot1-17_1_619.d	1							0	0	0	0	20210317_io25cm_30min_neb_sample7_glycostt40k_400ng_b_slot1-17_1_619.ScanId;v=1;d1=19040.19040.2				QTOF_HCD	0.963	Reference	2	84653.1	4.75	2000000			0.06					1 in 1
39908	sp|P07900|HS90A_HUMAN Heat shock protein HSP 90-alpha OS=Homo sapiens GN=HSP90AA1 PE=1 SV=5	ELISNSSDALDK	R.ELISnSSDALDK.I	430000	430000	10.206	5847	5847	0	16845	23.05	s(DKO1-pre-enriched) r(2)	N5(Deamidated/0.9840)	N	2				Deamidated/0.9840	149	51	5	47	58	0.00012	0.0017	386.35	164.9		164.9	646.822	646.814	12.14	0	1291.63	1291.61	0.0157	2.83	23.07		peptide (per sample)	2	85	32933	2	1	57700	1	22911	138000	23.05	20.22	23.77	23.77	21.55	23.91	byonic_s(Sample7) r(2)	D:/Data/20210316_NEB/Glycopeptides - 30min Gradient/Unriched/byos_tmp/45min_Unriched_Samples.oNIql/byonic_s(Sample7) r(2).byrslt	D:/Data/20210316_NEB/Glycopeptides - 30min Gradient/Unriched/20210317_IO25cm_30min_NEB_Sample7_GlycoStt40K_400ng_B_Slot1-17_1_619.d	1							0.00024	0.00054	0.00046	0.00084	20210317_io25cm_30min_neb_sample7_glycostt40k_400ng_b_slot1-17_1_619.ScanId;v=1;d1=22911.22911.2				QTOF_HCD	0.974	Reference	2	84653.1	4.75	900000			0.05					1 in 1
41759	sp|P07900|HS90A_HUMAN Heat shock protein HSP 90-alpha OS=Homo sapiens GN=HSP90AA1 PE=1 SV=5	ELISNSSDALDKIR	R.ELISNSSDALDKIR.Y	285000	285000		5851	5851	0	16862	25.63	s(DKO1-pre-enriched) r(2)			2								47	60	4.7e-13	6.8e-12	691.73	389.9		389.9	780.915	780.915	0.57	0	1559.82	1559.82	0.0009		25.61		peptide (MS2)	2	85	38034	2	1	76100	1	26441	536000	25.63		30.75		25	25.88	byonic_s(Sample7) r(2)	D:/Data/20210316_NEB/Glycopeptides - 30min Gradient/Unriched/byos_tmp/45min_Unriched_Samples.oNIql/byonic_s(Sample7) r(2).byrslt	D:/Data/20210316_NEB/Glycopeptides - 30min Gradient/Unriched/20210317_IO25cm_30min_NEB_Sample7_GlycoStt40K_400ng_B_Slot1-17_1_619.d	0							0	0	0	0	20210317_io25cm_30min_neb_sample7_glycostt40k_400ng_b_slot1-17_1_619.ScanId;v=1;d1=26441.26441.2				QTOF_HCD	1.105	Reference	2	84653.1	4.75	700000			0.05					1 in 1
41765	sp|P07900|HS90A_HUMAN Heat shock protein HSP 90-alpha OS=Homo sapiens GN=HSP90AA1 PE=1 SV=5	ELISNSSDALDKIR	R.ELISNSSDALDKIR.Y	285000	285000			5851	0	16862	25.63	s(DKO1-pre-enriched) r(2)			2								47	60	6.6e-13	9.5e-12	677.66	387		387	780.915	780.915	0.57	0	1559.82	1559.82	0.0009		25.62		peptide (MS2)	2	85	38050	2	1	76100	1	26451	280000	25.63		30.75		25	25.88	byonic_s(Sample7) r(2)	D:/Data/20210316_NEB/Glycopeptides - 30min Gradient/Unriched/byos_tmp/45min_Unriched_Samples.oNIql/byonic_s(Sample7) r(2).byrslt	D:/Data/20210316_NEB/Glycopeptides - 30min Gradient/Unriched/20210317_IO25cm_30min_NEB_Sample7_GlycoStt40K_400ng_B_Slot1-17_1_619.d	0							0	0	0	0	20210317_io25cm_30min_neb_sample7_glycostt40k_400ng_b_slot1-17_1_619.ScanId;v=1;d1=26451.26451.2				QTOF_HCD	1.101	Reference	2	84653.1	4.75	700000								1 in 1
41788	sp|P07900|HS90A_HUMAN Heat shock protein HSP 90-alpha OS=Homo sapiens GN=HSP90AA1 PE=1 SV=5	ELISNSSDALDKIR	R.ELISNSSDALDKIR.Y	285000	285000			5851	0	16862	25.63	s(DKO1-pre-enriched) r(2)			2								47	60	3.2e-06	4.6e-05	431.46	213.5		213.5	780.917	780.915	2.19	0	1559.82	1559.82	0.0034		25.65		peptide (MS2)	2	85	38113	2	1	76100	1	26493	35100	25.63		30.75		25	25.88	byonic_s(Sample7) r(2)	D:/Data/20210316_NEB/Glycopeptides - 30min Gradient/Unriched/byos_tmp/45min_Unriched_Samples.oNIql/byonic_s(Sample7) r(2).byrslt	D:/Data/20210316_NEB/Glycopeptides - 30min Gradient/Unriched/20210317_IO25cm_30min_NEB_Sample7_GlycoStt40K_400ng_B_Slot1-17_1_619.d	0							0	0.0001	0	0	20210317_io25cm_30min_neb_sample7_glycostt40k_400ng_b_slot1-17_1_619.ScanId;v=1;d1=26493.26493.2				QTOF_HCD	1.083	Reference	2	84653.1	4.75	700000								1 in 1
41778	sp|P07900|HS90A_HUMAN Heat shock protein HSP 90-alpha OS=Homo sapiens GN=HSP90AA1 PE=1 SV=5	ELISNSSDALDKIR	R.ELISNSSDALDKIR.Y	118000	118000		5851	5851	0	16866	25.63	s(DKO1-pre-enriched) r(2)			3								47	60	1.9e-06	2.7e-05	405.85	255.9		255.9	520.95	520.946	7.79	0	1559.83	1559.82	0.0122		25.63		peptide (per sample)	2	85	38083	2	1	21400	1	26475	92000	25.63		30.75		25.09	25.86	byonic_s(Sample7) r(2)	D:/Data/20210316_NEB/Glycopeptides - 30min Gradient/Unriched/byos_tmp/45min_Unriched_Samples.oNIql/byonic_s(Sample7) r(2).byrslt	D:/Data/20210316_NEB/Glycopeptides - 30min Gradient/Unriched/20210317_IO25cm_30min_NEB_Sample7_GlycoStt40K_400ng_B_Slot1-17_1_619.d	1							0	0	0	0	20210317_io25cm_30min_neb_sample7_glycostt40k_400ng_b_slot1-17_1_619.ScanId;v=1;d1=26475.26475.3				QTOF_HCD	0.877	Reference	2	84653.1	4.75	300000			0.05					1 in 1
46764	sp|P07900|HS90A_HUMAN Heat shock protein HSP 90-alpha OS=Homo sapiens GN=HSP90AA1 PE=1 SV=5	ELISNSSDALDKIR	R.eLISNSSDALDKIR.Y	661000	661000	69.893	5849	5849	0	16854	33.74	s(DKO1-pre-enriched) r(2)	E1(Glu->pyro-Glu/-18.0106)	E	2				Glu->pyro-Glu/-18.0106	148	47	1	47	60	0.044	0.4	280.86	70.5		70.5	771.918	771.91	10.58	0	1541.82	1541.8	0.0163	8.11	33.41		peptide (per sample)	2	85	53357	2	1	25000	1	36902	132000	33.74	25.63	30.75	30.75	32.88	34.39	byonic_s(Sample7) r(2)	D:/Data/20210316_NEB/Glycopeptides - 30min Gradient/Unriched/byos_tmp/45min_Unriched_Samples.oNIql/byonic_s(Sample7) r(2).byrslt	D:/Data/20210316_NEB/Glycopeptides - 30min Gradient/Unriched/20210317_IO25cm_30min_NEB_Sample7_GlycoStt40K_400ng_B_Slot1-17_1_619.d	1							0.0018	0.014	0	0	20210317_io25cm_30min_neb_sample7_glycostt40k_400ng_b_slot1-17_1_619.ScanId;v=1;d1=36902.36902.2				QTOF_HCD	1.077	Reference	2	84653.1	4.75	2000000			0.18					1 in 1
41758	sp|P07900|HS90A_HUMAN Heat shock protein HSP 90-alpha OS=Homo sapiens GN=HSP90AA1 PE=1 SV=5	ELISNSSDALDKIR	R.eLISNSSDALDKIR.Y	167000	167000	58.565	5849	5849	0	16856	25.63	s(DKO1-pre-enriched) r(2)	E1(Glu->pyro-Glu/-18.0106)	E	3				Glu->pyro-Glu/-18.0106	148	47	1	47	60	4.3e-09	6.2e-08	463.63	349.5		349.5	514.944	514.942	2.95	0	1541.81	1541.8	0.0045	0	25.61		peptide (per sample)	2	85	38032	2	1	32700	1	26440	180000	25.63	25.63	30.75	30.75	25.16	26.34	byonic_s(Sample7) r(2)	D:/Data/20210316_NEB/Glycopeptides - 30min Gradient/Unriched/byos_tmp/45min_Unriched_Samples.oNIql/byonic_s(Sample7) r(2).byrslt	D:/Data/20210316_NEB/Glycopeptides - 30min Gradient/Unriched/20210317_IO25cm_30min_NEB_Sample7_GlycoStt40K_400ng_B_Slot1-17_1_619.d	1							0	0	0	0	20210317_io25cm_30min_neb_sample7_glycostt40k_400ng_b_slot1-17_1_619.ScanId;v=1;d1=26440.26440.3				QTOF_HCD	0.845	Reference	2	84653.1	4.75	400000			0.06					1 in 1
47952	sp|O95817|BAG3_HUMAN BAG family molecular chaperone regulator 3 OS=Homo sapiens GN=BAG3 PE=1 SV=3	ELLALDSVDPEGR	K.ELLALDSVDPEGR.A	571000	571000		5854	5854	0	16872	34.92	s(DKO1-pre-enriched) r(2)			2								461	473	3.6e-09	5.2e-08	559.16	377.4		377.4	707.361	707.365	-5.04	0	1412.71	1412.71	-0.0071		35.28		peptide (per sample)	2	776	57003	2	1	21800	1	39435	141000	34.92		32.47		34.48	35.46	byonic_s(Sample7) r(2)	D:/Data/20210316_NEB/Glycopeptides - 30min Gradient/Unriched/byos_tmp/45min_Unriched_Samples.oNIql/byonic_s(Sample7) r(2).byrslt	D:/Data/20210316_NEB/Glycopeptides - 30min Gradient/Unriched/20210317_IO25cm_30min_NEB_Sample7_GlycoStt40K_400ng_B_Slot1-17_1_619.d	1							0	0	0	0	20210317_io25cm_30min_neb_sample7_glycostt40k_400ng_b_slot1-17_1_619.ScanId;v=1;d1=39435.39435.2				QTOF_HCD	1.028	Reference	2	61592.2	6.48	1000000			0.19					1 in 1
50300	sp|Q5T8P6|RBM26_HUMAN RNA-binding protein 26 OS=Homo sapiens GN=RBM26 PE=1 SV=3	ELLDTELDLYK	K.ELLDTELDLYK.K	510000	510000		5855	5855	0	16874	38.33	s(DKO1-pre-enriched) r(2)			2								813	823	2.5e-06	3.6e-05	445.04	179.9		179.9	676.356	676.353	3.35	0	1350.7	1350.69	0.0045		38.68		peptide (per sample)	2	1263	63883	2	1	18600	1	44098	69600	38.33		40.7		37.96	39.03	byonic_s(Sample7) r(2)	D:/Data/20210316_NEB/Glycopeptides - 30min Gradient/Unriched/byos_tmp/45min_Unriched_Samples.oNIql/byonic_s(Sample7) r(2).byrslt	D:/Data/20210316_NEB/Glycopeptides - 30min Gradient/Unriched/20210317_IO25cm_30min_NEB_Sample7_GlycoStt40K_400ng_B_Slot1-17_1_619.d	1							0	5.3e-05	0	8.9e-05	20210317_io25cm_30min_neb_sample7_glycostt40k_400ng_b_slot1-17_1_619.ScanId;v=1;d1=44098.44098.2				QTOF_HCD	1.031	Reference	2	113590	9.55	1000000			0.1					1 in 1
46145	sp|Q9UMS0|NFU1_HUMAN NFU1 iron-sulfur cluster scaffold homolog, mitochondrial OS=Homo sapiens GN=NFU1 PE=1 SV=2	ELLDTR	K.ELLDTR.I	1360000	1360000		5856	5856	0	16878	32.46	s(DKO1-pre-enriched) r(2)			1								175	180	0.19	0.77	434.16	17.9		17.9	746.404	746.404	-0.75	0	745.396	745.397	-0.0006		32.46		peptide (many samples)	2	2948	51440	2	1	128000	1	35611	72700	32.46		17.75		31.68	32.84	byonic_s(Sample7) r(2)	D:/Data/20210316_NEB/Glycopeptides - 30min Gradient/Unriched/byos_tmp/45min_Unriched_Samples.oNIql/byonic_s(Sample7) r(2).byrslt	D:/Data/20210316_NEB/Glycopeptides - 30min Gradient/Unriched/20210317_IO25cm_30min_NEB_Sample7_GlycoStt40K_400ng_B_Slot1-17_1_619.d	1							0.0047	0.053	0.0071	0.075	20210317_io25cm_30min_neb_sample7_glycostt40k_400ng_b_slot1-17_1_619.ScanId;v=1;d1=35611.35611.1				QTOF_HCD	1.135	Reference	2	28460.3	4.78	2000000			0.08					1 in 1
46063	sp|P78345|RPP38_HUMAN Ribonuclease P protein subunit p38 OS=Homo sapiens GN=RPP38 PE=1 SV=2	ELLDTSFEDLSKPK	R.ELLDTSFEDLSKPK.R	854000	854000		5858	5858	0	16882	32	s(DKO1-pre-enriched) r(2)			2								230	243	9.6e-10	1.4e-08	559.16	346.1		346.1	811.415	811.42	-5.13	0	1620.82	1620.82	-0.0083		32.34		peptide (per sample)	2	1651	51205	2	1	144000	1	35453	91700	32		35.12		31.81	32.42	byonic_s(Sample7) r(2)	D:/Data/20210316_NEB/Glycopeptides - 30min Gradient/Unriched/byos_tmp/45min_Unriched_Samples.oNIql/byonic_s(Sample7) r(2).byrslt	D:/Data/20210316_NEB/Glycopeptides - 30min Gradient/Unriched/20210317_IO25cm_30min_NEB_Sample7_GlycoStt40K_400ng_B_Slot1-17_1_619.d	1							0	0	0	0	20210317_io25cm_30min_neb_sample7_glycostt40k_400ng_b_slot1-17_1_619.ScanId;v=1;d1=35453.35453.2				QTOF_HCD	1.168	Reference	2	31701.9	10.44	2000000			0.05					1 in 1
45387	sp|Q9Y5S2|MRCKB_HUMAN Serine/threonine-protein kinase MRCK beta OS=Homo sapiens GN=CDC42BPB PE=1 SV=2	ELLEEMEILKK	R.eLLEEMEILKK.K	78200	78200		5859	5859	0	16885	31.49	s(DKO1-pre-enriched) r(2)	E1(Glu->pyro-Glu/-18.0106)	E	2				Glu->pyro-Glu/-18.0106	148	920	1	920	930	0.38	0.9	51.03	23.5		23.5	678.88	678.876	5.55	0	1355.74	1355.74	0.0075		31.29		peptide (many samples)	2	526	49133	2	1	6860	1	34047	6900	31.49		40.22		31.26	31.98	byonic_s(Sample7) r(2)	D:/Data/20210316_NEB/Glycopeptides - 30min Gradient/Unriched/byos_tmp/45min_Unriched_Samples.oNIql/byonic_s(Sample7) r(2).byrslt	D:/Data/20210316_NEB/Glycopeptides - 30min Gradient/Unriched/20210317_IO25cm_30min_NEB_Sample7_GlycoStt40K_400ng_B_Slot1-17_1_619.d	1							0.009	0.1	0.015	0.14	20210317_io25cm_30min_neb_sample7_glycostt40k_400ng_b_slot1-17_1_619.ScanId;v=1;d1=34047.34047.2				QTOF_HCD	1.045	Reference	2	194280	5.93	200000			0.02					1 in 1
38179	sp|P31153|METK2_HUMAN S-adenosylmethionine synthase isoform type-2 OS=Homo sapiens GN=MAT2A PE=1 SV=1	ELLEIVKK	R.ELLEIVKK.N	42700	42700		5860	5860	0	16886	20.57	s(DKO1-pre-enriched) r(2)			2								344	351	0.013	0.16	406.14	21.5		21.5	486.306	486.31	-10.02	0	970.597	970.606	-0.0097		20.59		peptide (many samples)	2	743	28097	2	1	16000	1	19572	31200	20.57		28.95		20.55	20.62	byonic_s(Sample7) r(2)	D:/Data/20210316_NEB/Glycopeptides - 30min Gradient/Unriched/byos_tmp/45min_Unriched_Samples.oNIql/byonic_s(Sample7) r(2).byrslt	D:/Data/20210316_NEB/Glycopeptides - 30min Gradient/Unriched/20210317_IO25cm_30min_NEB_Sample7_GlycoStt40K_400ng_B_Slot1-17_1_619.d	1							0.0012	0.0049	0.0017	0.0068	20210317_io25cm_30min_neb_sample7_glycostt40k_400ng_b_slot1-17_1_619.ScanId;v=1;d1=19572.19572.2				QTOF_HCD	0.871	Reference	2	43654.3	6.01	70000			0.05					1 in 1
56970	sp|Q14764|MVP_HUMAN Major vault protein OS=Homo sapiens GN=MVP PE=1 SV=4	ELLELEALSMAVESTGTAK	K.ELLELEALSMAVESTGTAK.A	116000	116000		5861	5861	1	16888	50.79	s(DKO1-pre-enriched) r(2)			2								705	723	3.4e-14	4.9e-13	620.26	469.3		469.3	996.51	996.514	-3.99	0	1991.01	1991.01	-0.008		50.16		peptide (per sample)	2	245	87609	2	1	6670	1	59685	26700	50.79		46.27		49.65	50.81	byonic_s(Sample7) r(2)	D:/Data/20210316_NEB/Glycopeptides - 30min Gradient/Unriched/byos_tmp/45min_Unriched_Samples.oNIql/byonic_s(Sample7) r(2).byrslt	D:/Data/20210316_NEB/Glycopeptides - 30min Gradient/Unriched/20210317_IO25cm_30min_NEB_Sample7_GlycoStt40K_400ng_B_Slot1-17_1_619.d	1							0	0	0	0	20210317_io25cm_30min_neb_sample7_glycostt40k_400ng_b_slot1-17_1_619.ScanId;v=1;d1=59685.59685.2				QTOF_HCD	1.347	Reference	2	99322.1	5.18	300000			0.05					1 in 1
57090	sp|Q96DZ1|ERLEC_HUMAN Endoplasmic reticulum lectin 1 OS=Homo sapiens GN=ERLEC1 PE=1 SV=1	ELLEPLFK	R.ELLEPLFK.Q	202000	202000		5862	5862	0	16891	50.34	s(DKO1-pre-enriched) r(2)			1								102	109	0.17	0.75	251.75	21.9		21.9	988.579	988.571	7.79	0	987.572	987.564	0.0077		50.37		peptide (many samples)	2	2233	88159	2	1	94200	1	60049	83100	50.34		37.13		50.3	50.39	byonic_s(Sample7) r(2)	D:/Data/20210316_NEB/Glycopeptides - 30min Gradient/Unriched/byos_tmp/45min_Unriched_Samples.oNIql/byonic_s(Sample7) r(2).byrslt	D:/Data/20210316_NEB/Glycopeptides - 30min Gradient/Unriched/20210317_IO25cm_30min_NEB_Sample7_GlycoStt40K_400ng_B_Slot1-17_1_619.d	1							0.0043	0.045	0.0065	0.063	20210317_io25cm_30min_neb_sample7_glycostt40k_400ng_b_slot1-17_1_619.ScanId;v=1;d1=60049.60049.1				QTOF_HCD	1.259	Reference	2	54843.8	5.84	400000			0.03					1 in 1
51882	sp|Q9NX58|LYAR_HUMAN Cell growth-regulating nucleolar protein OS=Homo sapiens GN=LYAR PE=1 SV=2	ELLEQISAFDNVPR	R.ELLEQISAFDNVPR.K	185000	185000		5863	5863	0	16893	41.07	s(DKO1-pre-enriched) r(2)			2								96	109	3.3e-15	4.8e-14	678.04	396.8		396.8	815.926	815.925	1.23	0	1629.84	1629.84	0.002		41.06		peptide (per sample)	2	551	68605	2	1	33000	1	47258	192000	41.07		40.35		40.93	41.37	byonic_s(Sample7) r(2)	D:/Data/20210316_NEB/Glycopeptides - 30min Gradient/Unriched/byos_tmp/45min_Unriched_Samples.oNIql/byonic_s(Sample7) r(2).byrslt	D:/Data/20210316_NEB/Glycopeptides - 30min Gradient/Unriched/20210317_IO25cm_30min_NEB_Sample7_GlycoStt40K_400ng_B_Slot1-17_1_619.d	1							0	0	0	0	20210317_io25cm_30min_neb_sample7_glycostt40k_400ng_b_slot1-17_1_619.ScanId;v=1;d1=47258.47258.2				QTOF_HCD	1.092	Reference	2	43478.3	10.02	500000			0.07					1 in 1
51893	sp|Q9NX58|LYAR_HUMAN Cell growth-regulating nucleolar protein OS=Homo sapiens GN=LYAR PE=1 SV=2	ELLEQISAFDNVPR	R.ELLEQISAFDNVPR.K	119000	119000		5863	5863	0	16897	41.07	s(DKO1-pre-enriched) r(2)			3								96	109	5e-08	7.2e-07	482.97	301.7		301.7	544.285	544.286	-2.67	0	1629.83	1629.84	-0.0044		41.07		peptide (per sample)	2	551	68634	2	1	13600	1	47277	69100	41.07		40.35		40.88	41.32	byonic_s(Sample7) r(2)	D:/Data/20210316_NEB/Glycopeptides - 30min Gradient/Unriched/byos_tmp/45min_Unriched_Samples.oNIql/byonic_s(Sample7) r(2).byrslt	D:/Data/20210316_NEB/Glycopeptides - 30min Gradient/Unriched/20210317_IO25cm_30min_NEB_Sample7_GlycoStt40K_400ng_B_Slot1-17_1_619.d	1							0	0	0	0	20210317_io25cm_30min_neb_sample7_glycostt40k_400ng_b_slot1-17_1_619.ScanId;v=1;d1=47277.47277.3				QTOF_HCD	0.873	Reference	2	43478.3	10.02	300000			0.09					1 in 1
48076	sp|Q9NQ48|LZTL1_HUMAN Leucine zipper transcription factor-like protein 1 OS=Homo sapiens GN=LZTFL1 PE=1 SV=1	ELLEQVAEFEK	R.ELLEQVAEFEK.A	420000	420000		5864	5864	0	16900	36.06	s(DKO1-pre-enriched) r(2)			2								109	119	0.52	0.91	200.08	31.6		31.6	667.843	667.846	-3.67	0	1333.67	1333.68	-0.0049		35.47		peptide (many samples)	2	2350	57350	2	1	18000	1	39681	33700	36.06		34.33		35.34	36.85	byonic_s(Sample7) r(2)	D:/Data/20210316_NEB/Glycopeptides - 30min Gradient/Unriched/byos_tmp/45min_Unriched_Samples.oNIql/byonic_s(Sample7) r(2).byrslt	D:/Data/20210316_NEB/Glycopeptides - 30min Gradient/Unriched/20210317_IO25cm_30min_NEB_Sample7_GlycoStt40K_400ng_B_Slot1-17_1_619.d	1							0.017	0.11	0.029	0.15	20210317_io25cm_30min_neb_sample7_glycostt40k_400ng_b_slot1-17_1_619.ScanId;v=1;d1=39681.39681.2				QTOF_HCD	0.996	Reference	2	34592	5.11	900000			0.17					1 in 1
49331	sp|Q96A33|CCD47_HUMAN Coiled-coil domain-containing protein 47 OS=Homo sapiens GN=CCDC47 PE=1 SV=1	ELLESNFTLVGDDGTNK	R.ELLESNFTLVGDDGTNK.E	167000	167000		5866	5866	1	16903	37.31	s(DKO1-pre-enriched) r(2)			2								173	189	3e-16	5e-15	719.43	549.8		549.8	926.451	926.452	-1.76	0	1850.89	1850.89	-0.0033		37.3		peptide (MS2)	2	329	61054	2	1	17700	1	42196	236000	37.31		38.76		36.36	37.54	byonic_s(Sample7) r(2)	D:/Data/20210316_NEB/Glycopeptides - 30min Gradient/Unriched/byos_tmp/45min_Unriched_Samples.oNIql/byonic_s(Sample7) r(2).byrslt	D:/Data/20210316_NEB/Glycopeptides - 30min Gradient/Unriched/20210317_IO25cm_30min_NEB_Sample7_GlycoStt40K_400ng_B_Slot1-17_1_619.d	0							0	0	0	0	20210317_io25cm_30min_neb_sample7_glycostt40k_400ng_b_slot1-17_1_619.ScanId;v=1;d1=42196.42196.2				QTOF_HCD	1.162	Reference	2	55869.5	4.56	500000			0.07					1 in 1
49343	sp|Q96A33|CCD47_HUMAN Coiled-coil domain-containing protein 47 OS=Homo sapiens GN=CCDC47 PE=1 SV=1	ELLESNFTLVGDDGTNK	R.ELLESNFTLVGDDGTNK.E	167000	167000			5866	1	16903	37.31	s(DKO1-pre-enriched) r(2)			2								173	189	3.5e-15	5e-14	654.87	458		458	926.451	926.452	-1.76	0	1850.89	1850.89	-0.0033		37.31		peptide (MS2)	2	329	61083	2	1	17700	1	42214	123000	37.31		38.76		36.36	37.54	byonic_s(Sample7) r(2)	D:/Data/20210316_NEB/Glycopeptides - 30min Gradient/Unriched/byos_tmp/45min_Unriched_Samples.oNIql/byonic_s(Sample7) r(2).byrslt	D:/Data/20210316_NEB/Glycopeptides - 30min Gradient/Unriched/20210317_IO25cm_30min_NEB_Sample7_GlycoStt40K_400ng_B_Slot1-17_1_619.d	0							0	0	0	0	20210317_io25cm_30min_neb_sample7_glycostt40k_400ng_b_slot1-17_1_619.ScanId;v=1;d1=42214.42214.2				QTOF_HCD	1.163	Reference	2	55869.5	4.56	500000								1 in 1
55744	sp|Q15155|NOMO1_HUMAN Nodal modulator 1 OS=Homo sapiens GN=NOMO1 PE=1 SV=5	ELLFYPPSMEAVVSGESCPGK	K.ELLFYPPSMEAVVSGESCPGK.L	426000	426000		5868	5868	1	16906	48.4	s(DKO1-pre-enriched) r(2)			2								771	791	4.8e-14	7e-13	690.34	479.4		479.4	1149.05	1149.05	4.99	0	2296.09	2296.08	0.0115		47.89		peptide (per sample)	2	807	82537	2	1	24200	1	56377	159000	48.4		43.07		47.35	48.74	byonic_s(Sample7) r(2)	D:/Data/20210316_NEB/Glycopeptides - 30min Gradient/Unriched/byos_tmp/45min_Unriched_Samples.oNIql/byonic_s(Sample7) r(2).byrslt	D:/Data/20210316_NEB/Glycopeptides - 30min Gradient/Unriched/20210317_IO25cm_30min_NEB_Sample7_GlycoStt40K_400ng_B_Slot1-17_1_619.d	1							0	0	0	0	20210317_io25cm_30min_neb_sample7_glycostt40k_400ng_b_slot1-17_1_619.ScanId;v=1;d1=56377.56377.2		C18(Carbamidomethyl/57.0215)		QTOF_HCD	1.303	Reference	2	134307	5.44	1000000			0.08					1 in 1
55764	sp|Q15155|NOMO1_HUMAN Nodal modulator 1 OS=Homo sapiens GN=NOMO1 PE=1 SV=5	ELLFYPPSMEAVVSGESCPGK	K.ELLFYPPSMEAVVSGESCPGK.L	355000	355000		5868	5868	1	16908	48.37	s(DKO1-pre-enriched) r(2)			3								771	791	1.1e-07	1.6e-06	457.33	336.7		336.7	766.366	766.366	0.38	0	2296.08	2296.08	0.0009		47.93		peptide (MS2)	2	807	82635	2	1	11600	1	56435	115000	48.37		43.07		46.82	48.81	byonic_s(Sample7) r(2)	D:/Data/20210316_NEB/Glycopeptides - 30min Gradient/Unriched/byos_tmp/45min_Unriched_Samples.oNIql/byonic_s(Sample7) r(2).byrslt	D:/Data/20210316_NEB/Glycopeptides - 30min Gradient/Unriched/20210317_IO25cm_30min_NEB_Sample7_GlycoStt40K_400ng_B_Slot1-17_1_619.d	0							0	0	0	0	20210317_io25cm_30min_neb_sample7_glycostt40k_400ng_b_slot1-17_1_619.ScanId;v=1;d1=56435.56435.3		C18(Carbamidomethyl/57.0215)		QTOF_HCD	1.043	Reference	2	134307	5.44	1000000			0.19					1 in 1
55792	sp|Q15155|NOMO1_HUMAN Nodal modulator 1 OS=Homo sapiens GN=NOMO1 PE=1 SV=5	ELLFYPPSMEAVVSGESCPGK	K.ELLFYPPSMEAVVSGESCPGK.L	355000	355000			5868	1	16908	48.37	s(DKO1-pre-enriched) r(2)			3								771	791	1e-06	1.5e-05	392.22	247.3		247.3	766.369	766.366	4.02	0	2296.08	2296.08	0.0092		47.97		peptide (MS2)	2	807	82727	2	1	11600	1	56491	64600	48.37		43.07		46.82	48.81	byonic_s(Sample7) r(2)	D:/Data/20210316_NEB/Glycopeptides - 30min Gradient/Unriched/byos_tmp/45min_Unriched_Samples.oNIql/byonic_s(Sample7) r(2).byrslt	D:/Data/20210316_NEB/Glycopeptides - 30min Gradient/Unriched/20210317_IO25cm_30min_NEB_Sample7_GlycoStt40K_400ng_B_Slot1-17_1_619.d	0							0	0	0	0	20210317_io25cm_30min_neb_sample7_glycostt40k_400ng_b_slot1-17_1_619.ScanId;v=1;d1=56491.56491.3		C18(Carbamidomethyl/57.0215)		QTOF_HCD	1.044	Reference	2	134307	5.44	1000000								1 in 1
55800	sp|Q15155|NOMO1_HUMAN Nodal modulator 1 OS=Homo sapiens GN=NOMO1 PE=1 SV=5	ELLFYPPSMEAVVSGESCPGK	K.ELLFYPPSMEAVVSGESCPGK.L	355000	355000			5868	1	16908	48.37	s(DKO1-pre-enriched) r(2)			3								771	791	4.8e-13	7e-12	614.7	469.2		469.2	766.366	766.366	-0.26	0	2296.07	2296.08	-0.0006		47.98		peptide (MS2)	2	807	82763	2	1	11600	1	56514	179000	48.37		43.07		46.82	48.81	byonic_s(Sample7) r(2)	D:/Data/20210316_NEB/Glycopeptides - 30min Gradient/Unriched/byos_tmp/45min_Unriched_Samples.oNIql/byonic_s(Sample7) r(2).byrslt	D:/Data/20210316_NEB/Glycopeptides - 30min Gradient/Unriched/20210317_IO25cm_30min_NEB_Sample7_GlycoStt40K_400ng_B_Slot1-17_1_619.d	0							0	0	0	0	20210317_io25cm_30min_neb_sample7_glycostt40k_400ng_b_slot1-17_1_619.ScanId;v=1;d1=56514.56514.3		C18(Carbamidomethyl/57.0215)		QTOF_HCD	1.043	Reference	2	134307	5.44	1000000								1 in 1
54829	sp|Q03701|CEBPZ_HUMAN CCAAT/enhancer-binding protein zeta OS=Homo sapiens GN=CEBPZ PE=1 SV=3	ELLITDLLPDNR	K.ELLITDLLPDNR.K	42600	42600		5870	5870	0	16912	46.12	s(DKO1-pre-enriched) r(2)			2								291	302	1.8e-07	2.6e-06	476.21	237.8		237.8	706.384	706.393	-12.73	0	1410.75	1410.77	-0.018		46.14		peptide (per sample)	2	3146	78946	2	1	8670	1	54047	92900	46.12		43.45		45.91	46.17	byonic_s(Sample7) r(2)	D:/Data/20210316_NEB/Glycopeptides - 30min Gradient/Unriched/byos_tmp/45min_Unriched_Samples.oNIql/byonic_s(Sample7) r(2).byrslt	D:/Data/20210316_NEB/Glycopeptides - 30min Gradient/Unriched/20210317_IO25cm_30min_NEB_Sample7_GlycoStt40K_400ng_B_Slot1-17_1_619.d	1							0	0	0	0	20210317_io25cm_30min_neb_sample7_glycostt40k_400ng_b_slot1-17_1_619.ScanId;v=1;d1=54047.54047.2				QTOF_HCD	1.044	Reference	2	120835	5.55	100000			0.07					1 in 1
36452	sp|P43686|PRS6B_HUMAN 26S protease regulatory subunit 6B OS=Homo sapiens GN=PSMC4 PE=1 SV=2	ELLKPNASVALHK	R.ELLKPNASVALHK.H	170000	170000		5872	5872	0	16919	17.79	s(DKO1-pre-enriched) r(2)			3								122	134	0.0037	0.051	277.32	157.7		157.7	473.952	473.949	6.05	0	1418.83	1418.82	0.0086		17.8		peptide (per sample)	2	382	22812	2	1	43600	1	15951	104000	17.79		30.21		17.75	17.86	byonic_s(Sample7) r(2)	D:/Data/20210316_NEB/Glycopeptides - 30min Gradient/Unriched/byos_tmp/45min_Unriched_Samples.oNIql/byonic_s(Sample7) r(2).byrslt	D:/Data/20210316_NEB/Glycopeptides - 30min Gradient/Unriched/20210317_IO25cm_30min_NEB_Sample7_GlycoStt40K_400ng_B_Slot1-17_1_619.d	1							0.0007	0.0022	0.0011	0.0031	20210317_io25cm_30min_neb_sample7_glycostt40k_400ng_b_slot1-17_1_619.ScanId;v=1;d1=15951.15951.3				QTOF_HCD	0.845	Reference	2	47235.8	4.91	400000			0.06					1 in 1
36466	sp|P43686|PRS6B_HUMAN 26S protease regulatory subunit 6B OS=Homo sapiens GN=PSMC4 PE=1 SV=2	ELLKPNASVALHK	R.eLLKPNASVALHK.H	56400	56400	24.916	5871	5871	0	16915	17.79	s(DKO1-pre-enriched) r(2)	E1(Glu->pyro-Glu/-18.0106)	E	3				Glu->pyro-Glu/-18.0106	148	122	1	122	134	0.00083	0.012	285.28	161.4		161.4	467.945	467.945	-0.4	0	1400.81	1400.81	-0.0006	0	17.81		peptide (per sample)	2	382	22849	2	1	13800	1	15978	61300	17.79	17.79	30.21	30.21	17.75	17.86	byonic_s(Sample7) r(2)	D:/Data/20210316_NEB/Glycopeptides - 30min Gradient/Unriched/byos_tmp/45min_Unriched_Samples.oNIql/byonic_s(Sample7) r(2).byrslt	D:/Data/20210316_NEB/Glycopeptides - 30min Gradient/Unriched/20210317_IO25cm_30min_NEB_Sample7_GlycoStt40K_400ng_B_Slot1-17_1_619.d	1							0.00048	0.00091	0.00081	0.0014	20210317_io25cm_30min_neb_sample7_glycostt40k_400ng_b_slot1-17_1_619.ScanId;v=1;d1=15978.15978.3				QTOF_HCD	0.83	Reference	2	47235.8	4.91	100000			0.07					1 in 1
48035	sp|P59998|ARPC4_HUMAN Actin-related protein 2/3 complex subunit 4 OS=Homo sapiens GN=ARPC4 PE=1 SV=3	ELLLQPVTISR	K.ELLLQPVTISR.N	173000	173000		5873	5873	0	16923	35.41	s(DKO1-pre-enriched) r(2)			2								45	55	3.1e-08	4.5e-07	508.12	234.2		234.2	634.884	634.882	2.83	0	1267.75	1267.75	0.0036		35.41		peptide (per sample)	2	1745	57226	2	1	40000	1	39594	108000	35.41		40.63		35.32	35.48	byonic_s(Sample7) r(2)	D:/Data/20210316_NEB/Glycopeptides - 30min Gradient/Unriched/byos_tmp/45min_Unriched_Samples.oNIql/byonic_s(Sample7) r(2).byrslt	D:/Data/20210316_NEB/Glycopeptides - 30min Gradient/Unriched/20210317_IO25cm_30min_NEB_Sample7_GlycoStt40K_400ng_B_Slot1-17_1_619.d	1							0	0	0	0	20210317_io25cm_30min_neb_sample7_glycostt40k_400ng_b_slot1-17_1_619.ScanId;v=1;d1=39594.39594.2				QTOF_HCD	0.985	Reference	2	19664.9	8.8	400000			0.07					1 in 1
50429	sp|P46087|NOP2_HUMAN Probable 28S rRNA (cytosine(4447)-C(5))-methyltransferase OS=Homo sapiens GN=NOP2 PE=1 SV=2	ELLLSAIDSVNATSK	K.ELLLSAIDSVNATSK.T	272000	272000		5874	5874	0	16927	38.86	s(DKO1-pre-enriched) r(2)			2								493	507	6.8e-13	9.8e-12	621.33	345.3		345.3	780.927	780.928	-0.5	0	1559.84	1559.84	-0.0008		38.85		peptide (MS2)	2	552	64233	2	1	45200	1	44327	192000	38.86		39.53		38.77	39.21	byonic_s(Sample7) r(2)	D:/Data/20210316_NEB/Glycopeptides - 30min Gradient/Unriched/byos_tmp/45min_Unriched_Samples.oNIql/byonic_s(Sample7) r(2).byrslt	D:/Data/20210316_NEB/Glycopeptides - 30min Gradient/Unriched/20210317_IO25cm_30min_NEB_Sample7_GlycoStt40K_400ng_B_Slot1-17_1_619.d	0							0	0	0	0	20210317_io25cm_30min_neb_sample7_glycostt40k_400ng_b_slot1-17_1_619.ScanId;v=1;d1=44327.44327.2				QTOF_HCD	1.09	Reference	2	89295.1	9.66	700000			0.07					1 in 1
50433	sp|P46087|NOP2_HUMAN Probable 28S rRNA (cytosine(4447)-C(5))-methyltransferase OS=Homo sapiens GN=NOP2 PE=1 SV=2	ELLLSAIDSVNATSK	K.ELLLSAIDSVNATSK.T	272000	272000			5874	0	16927	38.86	s(DKO1-pre-enriched) r(2)			2								493	507	6.8e-12	9.8e-11	580.16	350.5		350.5	780.927	780.928	-0.5	0	1559.84	1559.84	-0.0008		38.86		peptide (MS2)	2	552	64249	2	1	45200	1	44339	186000	38.86		39.53		38.77	39.21	byonic_s(Sample7) r(2)	D:/Data/20210316_NEB/Glycopeptides - 30min Gradient/Unriched/byos_tmp/45min_Unriched_Samples.oNIql/byonic_s(Sample7) r(2).byrslt	D:/Data/20210316_NEB/Glycopeptides - 30min Gradient/Unriched/20210317_IO25cm_30min_NEB_Sample7_GlycoStt40K_400ng_B_Slot1-17_1_619.d	0							0	0	0	0	20210317_io25cm_30min_neb_sample7_glycostt40k_400ng_b_slot1-17_1_619.ScanId;v=1;d1=44339.44339.2				QTOF_HCD	1.089	Reference	2	89295.1	9.66	700000								1 in 1
46451	sp|Q8N1G4|LRC47_HUMAN Leucine-rich repeat-containing protein 47 OS=Homo sapiens GN=LRRC47 PE=1 SV=1	ELLLTGPGLEER	R.ELLLTGPGLEER.V	632000	632000		5875	5875	0	16931	32.77	s(DKO1-pre-enriched) r(2)			2								23	34	2.2e-07	3.1e-06	467.52	210.2		210.2	663.867	663.867	1.06	0	1325.72	1325.72	0.0014		32.97		peptide (MS2)	2	319	52454	2	1	90300	1	36287	131000	32.77		37.48		32.37	33.02	byonic_s(Sample7) r(2)	D:/Data/20210316_NEB/Glycopeptides - 30min Gradient/Unriched/byos_tmp/45min_Unriched_Samples.oNIql/byonic_s(Sample7) r(2).byrslt	D:/Data/20210316_NEB/Glycopeptides - 30min Gradient/Unriched/20210317_IO25cm_30min_NEB_Sample7_GlycoStt40K_400ng_B_Slot1-17_1_619.d	0							0	0	0	0	20210317_io25cm_30min_neb_sample7_glycostt40k_400ng_b_slot1-17_1_619.ScanId;v=1;d1=36287.36287.2				QTOF_HCD	0.994	Reference	2	63462.4	8.28	1000000			0.07					1 in 1
46458	sp|Q8N1G4|LRC47_HUMAN Leucine-rich repeat-containing protein 47 OS=Homo sapiens GN=LRRC47 PE=1 SV=1	ELLLTGPGLEER	R.ELLLTGPGLEER.V	632000	632000			5875	0	16931	32.77	s(DKO1-pre-enriched) r(2)			2								23	34	5.3e-08	7.7e-07	495.04	252.7		252.7	663.867	663.867	1.06	0	1325.72	1325.72	0.0014		32.97		peptide (MS2)	2	319	52474	2	1	90300	1	36299	142000	32.77		37.48		32.37	33.02	byonic_s(Sample7) r(2)	D:/Data/20210316_NEB/Glycopeptides - 30min Gradient/Unriched/byos_tmp/45min_Unriched_Samples.oNIql/byonic_s(Sample7) r(2).byrslt	D:/Data/20210316_NEB/Glycopeptides - 30min Gradient/Unriched/20210317_IO25cm_30min_NEB_Sample7_GlycoStt40K_400ng_B_Slot1-17_1_619.d	0							0	0	0	0	20210317_io25cm_30min_neb_sample7_glycostt40k_400ng_b_slot1-17_1_619.ScanId;v=1;d1=36299.36299.2				QTOF_HCD	0.997	Reference	2	63462.4	8.28	1000000								1 in 1
50802	sp|P78527|PRKDC_HUMAN DNA-dependent protein kinase catalytic subunit OS=Homo sapiens GN=PRKDC PE=1 SV=3	ELLNPVVEFVSHPSTTCR	R.ELLNPVVEFVSHPSTTCR.E	209000	209000		5878	5878	1	16939	39.42	s(DKO1-pre-enriched) r(2)			3								2453	2470	3.5e-14	5e-13	628.44	509.6		509.6	695.684	695.686	-2.76	0	2084.03	2084.04	-0.0058		39.43		peptide (per sample)	2	12	65364	2	1	19500	1	45087	186000	39.42		40.56		38.47	39.63	byonic_s(Sample7) r(2)	D:/Data/20210316_NEB/Glycopeptides - 30min Gradient/Unriched/byos_tmp/45min_Unriched_Samples.oNIql/byonic_s(Sample7) r(2).byrslt	D:/Data/20210316_NEB/Glycopeptides - 30min Gradient/Unriched/20210317_IO25cm_30min_NEB_Sample7_GlycoStt40K_400ng_B_Slot1-17_1_619.d	1							0	0	0	0	20210317_io25cm_30min_neb_sample7_glycostt40k_400ng_b_slot1-17_1_619.ScanId;v=1;d1=45087.45087.3		C17(Carbamidomethyl/57.0215)		QTOF_HCD	0.996	Reference	2	468999	6.71	600000			0.1					1 in 1
49389	sp|P14373|TRI27_HUMAN Zinc finger protein RFP OS=Homo sapiens GN=TRIM27 PE=1 SV=1	ELLQDIGDTLSR	R.ELLQDIGDTLSR.A	517000	517000		5880	5880	0	16944	36.64	s(DKO1-pre-enriched) r(2)			2								246	257	0.00039	0.0015	337.91	137.8		137.8	680.354	680.359	-7.26	0	1358.69	1358.7	-0.0099		37.37		peptide (per sample)	2	2851	61221	2	1	34700	1	42308	25900	36.64		34.33		36.57	37.5	byonic_s(Sample7) r(2)	D:/Data/20210316_NEB/Glycopeptides - 30min Gradient/Unriched/byos_tmp/45min_Unriched_Samples.oNIql/byonic_s(Sample7) r(2).byrslt	D:/Data/20210316_NEB/Glycopeptides - 30min Gradient/Unriched/20210317_IO25cm_30min_NEB_Sample7_GlycoStt40K_400ng_B_Slot1-17_1_619.d	1							0.00033	0.00054	0.0006	0.00084	20210317_io25cm_30min_neb_sample7_glycostt40k_400ng_b_slot1-17_1_619.ScanId;v=1;d1=42308.42308.2				QTOF_HCD	1.019	Reference	2	58467.2	5.79	1000000			0.1					1 in 1
52393	sp|P49792|RBP2_HUMAN E3 SUMO-protein ligase RanBP2 OS=Homo sapiens GN=RANBP2 PE=1 SV=2	ELLQSFDSALQSVK	R.ELLQSFDSALQSVK.S	115000	115000		5881	5881	0	16946	41.88	s(DKO1-pre-enriched) r(2)			2								257	270	6.8e-13	9.8e-12	608.91	349.1		349.1	782.915	782.914	0.76	0	1563.82	1563.81	0.0012		41.88		peptide (per sample)	2	66	70259	2	1	15100	1	48354	126000	41.88		39.73		41.58	42.13	byonic_s(Sample7) r(2)	D:/Data/20210316_NEB/Glycopeptides - 30min Gradient/Unriched/byos_tmp/45min_Unriched_Samples.oNIql/byonic_s(Sample7) r(2).byrslt	D:/Data/20210316_NEB/Glycopeptides - 30min Gradient/Unriched/20210317_IO25cm_30min_NEB_Sample7_GlycoStt40K_400ng_B_Slot1-17_1_619.d	1							0	0	0	0	20210317_io25cm_30min_neb_sample7_glycostt40k_400ng_b_slot1-17_1_619.ScanId;v=1;d1=48354.48354.2				QTOF_HCD	1.125	Reference	2	358120	5.78	300000			0.07					1 in 1
31713	sp|Q9NWH9|SLTM_HUMAN SAFB-like transcription modulator OS=Homo sapiens GN=SLTM PE=1 SV=2	ELLSAEENKR	K.ELLSAEENKR.A	187000	187000		5882	5882	0	16950	9.97	s(DKO1-pre-enriched) r(2)			2								141	150	8.4e-06	0.00012	464.83	167.6		167.6	594.816	594.815	1.55	0	1187.62	1187.61	0.0018		9.99		peptide (per sample)	2	980	8769	2	1	29300	1	6199	43500	9.97		16.75		9.46	10.22	byonic_s(Sample7) r(2)	D:/Data/20210316_NEB/Glycopeptides - 30min Gradient/Unriched/byos_tmp/45min_Unriched_Samples.oNIql/byonic_s(Sample7) r(2).byrslt	D:/Data/20210316_NEB/Glycopeptides - 30min Gradient/Unriched/20210317_IO25cm_30min_NEB_Sample7_GlycoStt40K_400ng_B_Slot1-17_1_619.d	1							3.8e-05	9.9e-05	8.4e-05	0.00017	20210317_io25cm_30min_neb_sample7_glycostt40k_400ng_b_slot1-17_1_619.ScanId;v=1;d1=6199.6199.2				QTOF_HCD	0.966	Reference	2	117144	7.82	400000			0.05					1 in 1
51048	sp|Q92974|ARHG2_HUMAN Rho guanine nucleotide exchange factor 2 OS=Homo sapiens GN=ARHGEF2 PE=1 SV=4	ELLSNVDEGIYQLEK	K.ELLSNVDEGIYQLEK.G	320000	320000		5883	5883	0	16953	40.14	s(DKO1-pre-enriched) r(2)			2								424	438	1.2e-08	1.7e-07	517.17	306.4		306.4	875.448	875.449	-0.98	0	1748.88	1748.88	-0.0017		39.82		peptide (MS2)	2	2863	66089	2	1	16200	1	45588	84100	40.14		40.77		39.42	40.19	byonic_s(Sample7) r(2)	D:/Data/20210316_NEB/Glycopeptides - 30min Gradient/Unriched/byos_tmp/45min_Unriched_Samples.oNIql/byonic_s(Sample7) r(2).byrslt	D:/Data/20210316_NEB/Glycopeptides - 30min Gradient/Unriched/20210317_IO25cm_30min_NEB_Sample7_GlycoStt40K_400ng_B_Slot1-17_1_619.d	0							0	0	0	0	20210317_io25cm_30min_neb_sample7_glycostt40k_400ng_b_slot1-17_1_619.ScanId;v=1;d1=45588.45588.2				QTOF_HCD	1.136	Reference	2	111526	6.88	900000			0.1					1 in 1
51061	sp|Q92974|ARHG2_HUMAN Rho guanine nucleotide exchange factor 2 OS=Homo sapiens GN=ARHGEF2 PE=1 SV=4	ELLSNVDEGIYQLEK	K.ELLSNVDEGIYQLEK.G	320000	320000			5883	0	16953	40.14	s(DKO1-pre-enriched) r(2)			2								424	438	4.3e-08	6.3e-07	478.72	267.7		267.7	875.45	875.449	0.76	0	1748.88	1748.88	0.0013		39.84		peptide (MS2)	2	2863	66128	2	1	16200	1	45616	67000	40.14		40.77		39.42	40.19	byonic_s(Sample7) r(2)	D:/Data/20210316_NEB/Glycopeptides - 30min Gradient/Unriched/byos_tmp/45min_Unriched_Samples.oNIql/byonic_s(Sample7) r(2).byrslt	D:/Data/20210316_NEB/Glycopeptides - 30min Gradient/Unriched/20210317_IO25cm_30min_NEB_Sample7_GlycoStt40K_400ng_B_Slot1-17_1_619.d	0							0	0	0	0	20210317_io25cm_30min_neb_sample7_glycostt40k_400ng_b_slot1-17_1_619.ScanId;v=1;d1=45616.45616.2				QTOF_HCD	1.136	Reference	2	111526	6.88	900000								1 in 1
38946	sp|P46781|RS9_HUMAN 40S ribosomal protein S9 OS=Homo sapiens GN=RPS9 PE=1 SV=3	ELLTLDEKDPR	R.ELLTLDEKDPR.R	562000	562000		5886	5886	0	16958	21.8	s(DKO1-pre-enriched) r(2)			2								59	69	3.9e-06	5.6e-05	454.87	221.9		221.9	664.855	664.856	-1.91	0	1327.7	1327.7	-0.0025		21.74		peptide (MS2)	2	846	30352	2	1	70000	1	21137	18100	21.8		26.97		21.68	22.06	byonic_s(Sample7) r(2)	D:/Data/20210316_NEB/Glycopeptides - 30min Gradient/Unriched/byos_tmp/45min_Unriched_Samples.oNIql/byonic_s(Sample7) r(2).byrslt	D:/Data/20210316_NEB/Glycopeptides - 30min Gradient/Unriched/20210317_IO25cm_30min_NEB_Sample7_GlycoStt40K_400ng_B_Slot1-17_1_619.d	0							0	0.0001	0	0	20210317_io25cm_30min_neb_sample7_glycostt40k_400ng_b_slot1-17_1_619.ScanId;v=1;d1=21137.21137.2				QTOF_HCD	1.041	Reference	2	22591.3	11.13	1000000			0.11					1 in 1
38957	sp|P46781|RS9_HUMAN 40S ribosomal protein S9 OS=Homo sapiens GN=RPS9 PE=1 SV=3	ELLTLDEKDPR	R.ELLTLDEKDPR.R	562000	562000			5886	0	16958	21.8	s(DKO1-pre-enriched) r(2)			2								59	69	3.4e-08	4.9e-07	572.04	300.5		300.5	664.855	664.856	-1.91	0	1327.7	1327.7	-0.0025		21.75		peptide (MS2)	2	846	30383	2	1	70000	1	21158	121000	21.8		26.97		21.68	22.06	byonic_s(Sample7) r(2)	D:/Data/20210316_NEB/Glycopeptides - 30min Gradient/Unriched/byos_tmp/45min_Unriched_Samples.oNIql/byonic_s(Sample7) r(2).byrslt	D:/Data/20210316_NEB/Glycopeptides - 30min Gradient/Unriched/20210317_IO25cm_30min_NEB_Sample7_GlycoStt40K_400ng_B_Slot1-17_1_619.d	0							0	0	0	0	20210317_io25cm_30min_neb_sample7_glycostt40k_400ng_b_slot1-17_1_619.ScanId;v=1;d1=21158.21158.2				QTOF_HCD	1.051	Reference	2	22591.3	11.13	1000000								1 in 1
48561	sp|P26368|U2AF2_HUMAN Splicing factor U2AF 65 kDa subunit OS=Homo sapiens GN=U2AF2 PE=1 SV=4	ELLTSFGPLK	K.ELLTSFGPLK.A	159000	159000		5888	5888	0	16963	36.2	s(DKO1-pre-enriched) r(2)			2								277	286	6.4e-06	9.2e-05	420.09	123		123	552.818	552.819	-1.08	0	1103.62	1103.62	-0.0012		36.19		peptide (per sample)	2	372	58789	2	1	30400	1	40667	103000	36.2		37.87		35.66	36.43	byonic_s(Sample7) r(2)	D:/Data/20210316_NEB/Glycopeptides - 30min Gradient/Unriched/byos_tmp/45min_Unriched_Samples.oNIql/byonic_s(Sample7) r(2).byrslt	D:/Data/20210316_NEB/Glycopeptides - 30min Gradient/Unriched/20210317_IO25cm_30min_NEB_Sample7_GlycoStt40K_400ng_B_Slot1-17_1_619.d	1							0	0.0001	0	0.00017	20210317_io25cm_30min_neb_sample7_glycostt40k_400ng_b_slot1-17_1_619.ScanId;v=1;d1=40667.40667.2				QTOF_HCD	0.919	Reference	2	53494.6	9.41	300000			0.07					1 in 1
52851	sp|Q99471|PFD5_HUMAN Prefoldin subunit 5 OS=Homo sapiens GN=PFDN5 PE=1 SV=2	ELLVPLTSSMYVPGK	K.ELLVPLTSSMYVPGK.L	324000	324000		5891	5891	0	16969	42.67	s(DKO1-pre-enriched) r(2)			2								61	75	1.5e-08	2.2e-07	492.09	317.8		317.8	817.444	817.447	-3.21	0	1632.87	1632.88	-0.0052		42.65		peptide (MS2)	2	800	71814	2	1	56900	1	49387	399000	42.67		44.21		42.18	42.71	byonic_s(Sample7) r(2)	D:/Data/20210316_NEB/Glycopeptides - 30min Gradient/Unriched/byos_tmp/45min_Unriched_Samples.oNIql/byonic_s(Sample7) r(2).byrslt	D:/Data/20210316_NEB/Glycopeptides - 30min Gradient/Unriched/20210317_IO25cm_30min_NEB_Sample7_GlycoStt40K_400ng_B_Slot1-17_1_619.d	0							0	0	0	0	20210317_io25cm_30min_neb_sample7_glycostt40k_400ng_b_slot1-17_1_619.ScanId;v=1;d1=49387.49387.2				QTOF_HCD	1.133	Reference	2	17328	5.91	900000			0.07					1 in 1
52865	sp|Q99471|PFD5_HUMAN Prefoldin subunit 5 OS=Homo sapiens GN=PFDN5 PE=1 SV=2	ELLVPLTSSMYVPGK	K.ELLVPLTSSMYVPGK.L	324000	324000			5891	0	16969	42.67	s(DKO1-pre-enriched) r(2)			2								61	75	5.2e-08	7.6e-07	447.18	310.1		310.1	817.447	817.447	-0.47	0	1632.88	1632.88	-0.0008		42.68		peptide (MS2)	2	800	71882	2	1	56900	1	49428	248000	42.67		44.21		42.18	42.71	byonic_s(Sample7) r(2)	D:/Data/20210316_NEB/Glycopeptides - 30min Gradient/Unriched/byos_tmp/45min_Unriched_Samples.oNIql/byonic_s(Sample7) r(2).byrslt	D:/Data/20210316_NEB/Glycopeptides - 30min Gradient/Unriched/20210317_IO25cm_30min_NEB_Sample7_GlycoStt40K_400ng_B_Slot1-17_1_619.d	0							0	0	0	0	20210317_io25cm_30min_neb_sample7_glycostt40k_400ng_b_slot1-17_1_619.ScanId;v=1;d1=49428.49428.2				QTOF_HCD	1.141	Reference	2	17328	5.91	900000								1 in 1
48353	sp|O95793-3|STAU1_HUMAN Isoform 3 of Double-stranded RNA-binding protein Staufen homolog 1 OS=Homo sapiens GN=STAU1	ELLYGGTSPTAETILK	R.ELLYGGTSPTAETILK.N	166000	166000		5892	5892	0	16973	35.9	s(DKO1-pre-enriched) r(2)			2								383	398	1.2e-09	1.8e-08	505.34	297.6		297.6	846.955	846.956	-2.04	0	1691.89	1691.9	-0.0035		35.89		peptide (MS2)	2	768	58177	2	1	17700	1	40248	73600	35.9		40.01		34.88	36.5	byonic_s(Sample7) r(2)	D:/Data/20210316_NEB/Glycopeptides - 30min Gradient/Unriched/byos_tmp/45min_Unriched_Samples.oNIql/byonic_s(Sample7) r(2).byrslt	D:/Data/20210316_NEB/Glycopeptides - 30min Gradient/Unriched/20210317_IO25cm_30min_NEB_Sample7_GlycoStt40K_400ng_B_Slot1-17_1_619.d	0							0	0	0	0	20210317_io25cm_30min_neb_sample7_glycostt40k_400ng_b_slot1-17_1_619.ScanId;v=1;d1=40248.40248.2				QTOF_HCD	1.202	Reference	2	55630.5	9.95	500000			0.07					2 in 2
48362	sp|O95793-3|STAU1_HUMAN Isoform 3 of Double-stranded RNA-binding protein Staufen homolog 1 OS=Homo sapiens GN=STAU1	ELLYGGTSPTAETILK	R.ELLYGGTSPTAETILK.N	166000	166000			5892	0	16973	35.9	s(DKO1-pre-enriched) r(2)			2								383	398	7.1e-13	1e-11	619.68	359		359	846.955	846.956	-1.87	0	1691.89	1691.9	-0.0032		35.9		peptide (MS2)	2	768	58201	2	1	17700	1	40267	115000	35.9		40.01		34.88	36.5	byonic_s(Sample7) r(2)	D:/Data/20210316_NEB/Glycopeptides - 30min Gradient/Unriched/byos_tmp/45min_Unriched_Samples.oNIql/byonic_s(Sample7) r(2).byrslt	D:/Data/20210316_NEB/Glycopeptides - 30min Gradient/Unriched/20210317_IO25cm_30min_NEB_Sample7_GlycoStt40K_400ng_B_Slot1-17_1_619.d	0							0	0	0	0	20210317_io25cm_30min_neb_sample7_glycostt40k_400ng_b_slot1-17_1_619.ScanId;v=1;d1=40267.40267.2				QTOF_HCD	1.124	Reference	2	55630.5	9.95	500000								2 in 2
56540	sp|Q9P2J5|SYLC_HUMAN Leucine--tRNA ligase, cytoplasmic OS=Homo sapiens GN=LARS PE=1 SV=2	ELMGEEILGASLSAPLTSYK	K.ELMGEEILGASLSAPLTSYK.V	84700	84700		5896	5896	1	16980	49.28	s(DKO1-pre-enriched) r(2)			2								351	370	1e-16	8e-16	750.02	555.6		555.6	1055.03	1055.04	-7.77	0	2108.05	2108.07	-0.0164		49.3		peptide (MS2)	2	197	85546	2	1	7060	1	58325	67700	49.28		49.62		49.12	49.81	byonic_s(Sample7) r(2)	D:/Data/20210316_NEB/Glycopeptides - 30min Gradient/Unriched/byos_tmp/45min_Unriched_Samples.oNIql/byonic_s(Sample7) r(2).byrslt	D:/Data/20210316_NEB/Glycopeptides - 30min Gradient/Unriched/20210317_IO25cm_30min_NEB_Sample7_GlycoStt40K_400ng_B_Slot1-17_1_619.d	0							0	0	0	0	20210317_io25cm_30min_neb_sample7_glycostt40k_400ng_b_slot1-17_1_619.ScanId;v=1;d1=58325.58325.2				QTOF_HCD	1.366	Reference	2	134445	6.93	300000			0.07					1 in 1
56541	sp|Q9P2J5|SYLC_HUMAN Leucine--tRNA ligase, cytoplasmic OS=Homo sapiens GN=LARS PE=1 SV=2	ELMGEEILGASLSAPLTSYK	K.ELMGEEILGASLSAPLTSYK.V	84700	84700			5896	1	16980	49.28	s(DKO1-pre-enriched) r(2)			2								351	370	5.4e-15	7.9e-14	666.1	514.9		514.9	1055.03	1055.04	-7.77	0	2108.05	2108.07	-0.0164		49.3		peptide (MS2)	2	197	85549	2	1	7060	1	58327	50200	49.28		49.62		49.12	49.81	byonic_s(Sample7) r(2)	D:/Data/20210316_NEB/Glycopeptides - 30min Gradient/Unriched/byos_tmp/45min_Unriched_Samples.oNIql/byonic_s(Sample7) r(2).byrslt	D:/Data/20210316_NEB/Glycopeptides - 30min Gradient/Unriched/20210317_IO25cm_30min_NEB_Sample7_GlycoStt40K_400ng_B_Slot1-17_1_619.d	0							0	0	0	0	20210317_io25cm_30min_neb_sample7_glycostt40k_400ng_b_slot1-17_1_619.ScanId;v=1;d1=58327.58327.2				QTOF_HCD	1.245	Reference	2	134445	6.93	300000								1 in 1
56550	sp|Q9P2J5|SYLC_HUMAN Leucine--tRNA ligase, cytoplasmic OS=Homo sapiens GN=LARS PE=1 SV=2	ELMGEEILGASLSAPLTSYK	K.ELMGEEILGASLSAPLTSYK.V	84700	84700			5896	1	16980	49.28	s(DKO1-pre-enriched) r(2)			2								351	370	8.2e-15	1.2e-13	659.65	529.9		529.9	1055.03	1055.04	-8.86	0	2108.05	2108.07	-0.0187		49.32		peptide (MS2)	2	197	85592	2	1	7060	1	58358	24300	49.28		49.62		49.12	49.81	byonic_s(Sample7) r(2)	D:/Data/20210316_NEB/Glycopeptides - 30min Gradient/Unriched/byos_tmp/45min_Unriched_Samples.oNIql/byonic_s(Sample7) r(2).byrslt	D:/Data/20210316_NEB/Glycopeptides - 30min Gradient/Unriched/20210317_IO25cm_30min_NEB_Sample7_GlycoStt40K_400ng_B_Slot1-17_1_619.d	0							0	0	0	0	20210317_io25cm_30min_neb_sample7_glycostt40k_400ng_b_slot1-17_1_619.ScanId;v=1;d1=58358.58358.2				QTOF_HCD	1.367	Reference	2	134445	6.93	300000								1 in 1
38440	sp|O94874|UFL1_HUMAN E3 UFM1-protein ligase 1 OS=Homo sapiens GN=UFL1 PE=1 SV=2	ELMHQKAEK	R.ELMHQKAEK.E	1200000	1200000		5897	5897	0	16984	20.62	s(DKO1-pre-enriched) r(2)			2								378	386	0.52	0.91	335.01	39		39	557.299	557.29	17	0	1112.58	1112.56	0.0189		20.97		peptide (many samples)	2	3554	28800	2	1	51000	1	20078	80900	20.62		12.11		19.88	21.15	byonic_s(Sample7) r(2)	D:/Data/20210316_NEB/Glycopeptides - 30min Gradient/Unriched/byos_tmp/45min_Unriched_Samples.oNIql/byonic_s(Sample7) r(2).byrslt	D:/Data/20210316_NEB/Glycopeptides - 30min Gradient/Unriched/20210317_IO25cm_30min_NEB_Sample7_GlycoStt40K_400ng_B_Slot1-17_1_619.d	1							0.017	0.11	0.029	0.15	20210317_io25cm_30min_neb_sample7_glycostt40k_400ng_b_slot1-17_1_619.ScanId;v=1;d1=20078.20078.2				QTOF_HCD	0.931	Reference	2	89586.6	6.33	2000000			0.09					1 in 1
52570	sp|Q99816|TS101_HUMAN Tumor susceptibility gene 101 protein OS=Homo sapiens GN=TSG101 PE=1 SV=2	ELMNLTGTIPVPYR	R.ELMNLTGTIPVPYR.G	340000	340000		5898	5898	0	16986	42.18	s(DKO1-pre-enriched) r(2)			2								51	64	4.7e-13	6.9e-12	642.64	369.5		369.5	802.429	802.429	0.2	0	1602.84	1602.84	0.0003		42.17		peptide (per sample)	2	1195	70863	2	1	22800	1	48754	333000	42.18		41.02		41.86	42.37	byonic_s(Sample7) r(2)	D:/Data/20210316_NEB/Glycopeptides - 30min Gradient/Unriched/byos_tmp/45min_Unriched_Samples.oNIql/byonic_s(Sample7) r(2).byrslt	D:/Data/20210316_NEB/Glycopeptides - 30min Gradient/Unriched/20210317_IO25cm_30min_NEB_Sample7_GlycoStt40K_400ng_B_Slot1-17_1_619.d	1							0	0	0	0	20210317_io25cm_30min_neb_sample7_glycostt40k_400ng_b_slot1-17_1_619.ScanId;v=1;d1=48754.48754.2				QTOF_HCD	1.089	Reference	2	43942	6.02	900000			0.1					1 in 1
31107	sp|O00567|NOP56_HUMAN Nucleolar protein 56 OS=Homo sapiens GN=NOP56 PE=1 SV=4	ELNEDKLEK	R.ELNEDKLEK.L	774000	774000		5899	5899	0	16990	8.88	s(DKO1-pre-enriched) r(2)			2								222	230	0.0043	0.059	413.72	111.6		111.6	559.294	559.29	7	0	1116.57	1116.57	0.0078		8.91		peptide (per sample)	2	157	6976	2	1	74300	1	4947	106000	8.88		15.96		8.26	8.93	byonic_s(Sample7) r(2)	D:/Data/20210316_NEB/Glycopeptides - 30min Gradient/Unriched/byos_tmp/45min_Unriched_Samples.oNIql/byonic_s(Sample7) r(2).byrslt	D:/Data/20210316_NEB/Glycopeptides - 30min Gradient/Unriched/20210317_IO25cm_30min_NEB_Sample7_GlycoStt40K_400ng_B_Slot1-17_1_619.d	1							0.00073	0.0025	0.0012	0.0035	20210317_io25cm_30min_neb_sample7_glycostt40k_400ng_b_slot1-17_1_619.ScanId;v=1;d1=4947.4947.2				QTOF_HCD	0.926	Reference	2	66043.4	9.6	1000000			0.07					1 in 1
35168	sp|Q9NU22|MDN1_HUMAN Midasin OS=Homo sapiens GN=MDN1 PE=1 SV=2	ELNEVLQSR	R.ELNEVLQSR.Y	462000	462000		5902	5902	0	16996	15.92	s(DKO1-pre-enriched) r(2)			2								480	488	0.12	0.67	290.71	31.5		31.5	544.292	544.291	2.21	0	1086.57	1086.57	0.0024		15.71		peptide (many samples)	2	3297	19041	2	1	66800	1	13313	71800	15.92		21.98		15.17	16.56	byonic_s(Sample7) r(2)	D:/Data/20210316_NEB/Glycopeptides - 30min Gradient/Unriched/byos_tmp/45min_Unriched_Samples.oNIql/byonic_s(Sample7) r(2).byrslt	D:/Data/20210316_NEB/Glycopeptides - 30min Gradient/Unriched/20210317_IO25cm_30min_NEB_Sample7_GlycoStt40K_400ng_B_Slot1-17_1_619.d	1							0.0036	0.038	0.0054	0.054	20210317_io25cm_30min_neb_sample7_glycostt40k_400ng_b_slot1-17_1_619.ScanId;v=1;d1=13313.13313.2				QTOF_HCD	0.905	Reference	2	632717	5.34	800000			0.04					1 in 1
34184	sp|Q96FQ6|S10AG_HUMAN Protein S100-A16 OS=Homo sapiens GN=S100A16 PE=1 SV=1	ELNHMLSDTGNR	K.ELNHMLSDTGNR.K	104000	104000		5904	5904	0	16999	14.25	s(DKO1-pre-enriched) r(2)			2								45	56	5.1e-13	7.4e-12	691.69	452.9		452.9	693.827	693.825	2.08	0	1385.64	1385.64	0.0029		14.25		peptide (per sample)	2	1702	16281	2	1	14700	1	11402	128000	14.25		20.78		13.67	14.59	byonic_s(Sample7) r(2)	D:/Data/20210316_NEB/Glycopeptides - 30min Gradient/Unriched/byos_tmp/45min_Unriched_Samples.oNIql/byonic_s(Sample7) r(2).byrslt	D:/Data/20210316_NEB/Glycopeptides - 30min Gradient/Unriched/20210317_IO25cm_30min_NEB_Sample7_GlycoStt40K_400ng_B_Slot1-17_1_619.d	1							0	0	0	0	20210317_io25cm_30min_neb_sample7_glycostt40k_400ng_b_slot1-17_1_619.ScanId;v=1;d1=11402.11402.2				QTOF_HCD	1.01	Reference	2	11801.3	6.35	200000			0.05					1 in 1
33413	sp|P46060|RAGP1_HUMAN Ran GTPase-activating protein 1 OS=Homo sapiens GN=RANGAP1 PE=1 SV=1	ELNLSFCEIK	K.ELNLSFCEIK.R	112000	112000		5907	5907	0	17006	13.21	s(DKO1-pre-enriched) r(2)			2								297	306	0.86	0.99	181.27	15.9		15.9	626.815	626.816	-1.84	0	1251.61	1251.62	-0.0023		13.02		peptide (many samples)	2	402	14085	2	1	13900	1	9873	60200	13.21		35.71		12.95	13.62	byonic_s(Sample7) r(2)	D:/Data/20210316_NEB/Glycopeptides - 30min Gradient/Unriched/byos_tmp/45min_Unriched_Samples.oNIql/byonic_s(Sample7) r(2).byrslt	D:/Data/20210316_NEB/Glycopeptides - 30min Gradient/Unriched/20210317_IO25cm_30min_NEB_Sample7_GlycoStt40K_400ng_B_Slot1-17_1_619.d	1							0.064	0.17	0.12	0.23	20210317_io25cm_30min_neb_sample7_glycostt40k_400ng_b_slot1-17_1_619.ScanId;v=1;d1=9873.9873.2		C7(Carbamidomethyl/57.0215)		QTOF_HCD	0.993	Reference	2	63533.5	4.43	200000			0.06					1 in 1
30368	sp|Q01105-2|SET_HUMAN Isoform 2 of Protein SET OS=Homo sapiens GN=SET	ELNSNHDGADETSEK	K.ELnSNHDGADETSEK.E	31700	31700		5912	5912	0	17014	7.54	s(DKO1-pre-enriched) r(2)	N3(Deamidated/0.9840)	N	2				Deamidated/0.9840	149	14	3	12	26	0.0015	0.021	450.16	216.6		31	823.856	823.842	16.66	0	1645.7	1645.67	0.0274		7.56		peptide (per sample)	2	3012	4922	2	1	8350	1	3490	63800	7.54		4.56		7.5	8.47	byonic_s(Sample7) r(2)	D:/Data/20210316_NEB/Glycopeptides - 30min Gradient/Unriched/byos_tmp/45min_Unriched_Samples.oNIql/byonic_s(Sample7) r(2).byrslt	D:/Data/20210316_NEB/Glycopeptides - 30min Gradient/Unriched/20210317_IO25cm_30min_NEB_Sample7_GlycoStt40K_400ng_B_Slot1-17_1_619.d	1							0.0005	0.0013	0.00079	0.0019	20210317_io25cm_30min_neb_sample7_glycostt40k_400ng_b_slot1-17_1_619.ScanId;v=1;d1=3490.3490.2				QTOF_HCD	1.041	Reference	2	32102.7	3.91	80000			0.04					1 in 1
44565	sp|O95336|6PGL_HUMAN 6-phosphogluconolactonase OS=Homo sapiens GN=PGLS PE=1 SV=2	ELPAAVAPAGPASLAR	R.ELPAAVAPAGPASLAR.W	98200	98200		5918	5918	0	17025	30.05	s(DKO1-pre-enriched) r(2)			2								57	72	7.8e-10	1.1e-08	581.93	338.9		338.9	745.907	745.92	-17.86	0	1489.8	1489.83	-0.0266		30.07		peptide (per sample)	2	714	46756	2	1	30300	1	32436	170000	30.05		28.98		30.03	30.15	byonic_s(Sample7) r(2)	D:/Data/20210316_NEB/Glycopeptides - 30min Gradient/Unriched/byos_tmp/45min_Unriched_Samples.oNIql/byonic_s(Sample7) r(2).byrslt	D:/Data/20210316_NEB/Glycopeptides - 30min Gradient/Unriched/20210317_IO25cm_30min_NEB_Sample7_GlycoStt40K_400ng_B_Slot1-17_1_619.d	1							0	0	0	0	20210317_io25cm_30min_neb_sample7_glycostt40k_400ng_b_slot1-17_1_619.ScanId;v=1;d1=32436.32436.2				QTOF_HCD	1.054	Reference	2	27542.7	5.64	200000			0.05					1 in 1
52979	sp|Q9HC38-2|GLOD4_HUMAN Isoform 2 of Glyoxalase domain-containing protein 4 OS=Homo sapiens GN=GLOD4	ELPDLEDLMK	K.ELPDLEDLMK.R	447000	447000		5920	5920	0	17033	42.92	s(DKO1-pre-enriched) r(2)			2								210	219	1.8e-05	0.00025	431.72	155.9		155.9	601.805	601.802	4.05	0	1201.59	1201.59	0.0049		42.89		peptide (MS2)	2	576	72295	2	1	102000	1	49696	181000	42.92		34.19		42.83	43.29	byonic_s(Sample7) r(2)	D:/Data/20210316_NEB/Glycopeptides - 30min Gradient/Unriched/byos_tmp/45min_Unriched_Samples.oNIql/byonic_s(Sample7) r(2).byrslt	D:/Data/20210316_NEB/Glycopeptides - 30min Gradient/Unriched/20210317_IO25cm_30min_NEB_Sample7_GlycoStt40K_400ng_B_Slot1-17_1_619.d	0							7.2e-05	0.00029	0	9e-05	20210317_io25cm_30min_neb_sample7_glycostt40k_400ng_b_slot1-17_1_619.ScanId;v=1;d1=49696.49696.2				QTOF_HCD	0.935	Reference	2	33226.5	5.26	900000			0.06					1 in 1
53012	sp|Q9HC38-2|GLOD4_HUMAN Isoform 2 of Glyoxalase domain-containing protein 4 OS=Homo sapiens GN=GLOD4	ELPDLEDLMK	K.ELPDLEDLMK.R	447000	447000			5920	0	17033	42.92	s(DKO1-pre-enriched) r(2)			2								210	219	2.3e-06	3.4e-05	438.34	182.4		182.4	601.805	601.802	3.95	0	1201.59	1201.59	0.0047		42.94		peptide (MS2)	2	576	72378	2	1	102000	1	49750	143000	42.92		34.19		42.83	43.29	byonic_s(Sample7) r(2)	D:/Data/20210316_NEB/Glycopeptides - 30min Gradient/Unriched/byos_tmp/45min_Unriched_Samples.oNIql/byonic_s(Sample7) r(2).byrslt	D:/Data/20210316_NEB/Glycopeptides - 30min Gradient/Unriched/20210317_IO25cm_30min_NEB_Sample7_GlycoStt40K_400ng_B_Slot1-17_1_619.d	0							0	5.3e-05	0	9e-05	20210317_io25cm_30min_neb_sample7_glycostt40k_400ng_b_slot1-17_1_619.ScanId;v=1;d1=49750.49750.2				QTOF_HCD	0.937	Reference	2	33226.5	5.26	900000								1 in 1
53001	sp|Q9HC38-2|GLOD4_HUMAN Isoform 2 of Glyoxalase domain-containing protein 4 OS=Homo sapiens GN=GLOD4	ELPDLEDLMK	K.eLPDLEDLMK.R	268000	268000	37.469	5919	5919	0	17029	42.92	s(DKO1-pre-enriched) r(2)	E1(Glu->pyro-Glu/-18.0106)	E	2				Glu->pyro-Glu/-18.0106	148	210	1	210	219	0.0085	0.11	324.63	69.7		69.7	592.797	592.797	0.01	0	1183.58	1183.58	0	0	42.93		peptide (per sample)	2	576	72359	2	1	24400	1	49738	73700	42.92	42.92	34.19	34.19	41.67	43.34	byonic_s(Sample7) r(2)	D:/Data/20210316_NEB/Glycopeptides - 30min Gradient/Unriched/byos_tmp/45min_Unriched_Samples.oNIql/byonic_s(Sample7) r(2).byrslt	D:/Data/20210316_NEB/Glycopeptides - 30min Gradient/Unriched/20210317_IO25cm_30min_NEB_Sample7_GlycoStt40K_400ng_B_Slot1-17_1_619.d	1							0.001	0.0036	0.0015	0.005	20210317_io25cm_30min_neb_sample7_glycostt40k_400ng_b_slot1-17_1_619.ScanId;v=1;d1=49738.49738.2				QTOF_HCD	0.952	Reference	2	33226.5	5.26	500000			0.07					1 in 1
46748	sp|Q8WUM4|PDC6I_HUMAN Programmed cell death 6-interacting protein OS=Homo sapiens GN=PDCD6IP PE=1 SV=1	ELPELLQR	K.ELPELLQR.N	147000	147000		5922	5922	0	17038	33.32	s(DKO1-pre-enriched) r(2)			2								439	446	0.19	0.78	210.92	14.7		14.7	499.291	499.288	8.13	0	996.568	996.56	0.0081		33.38		peptide (many samples)	2	123	53309	2	1	10600	1	36865	8440	33.32		27.69		33.18	33.6	byonic_s(Sample7) r(2)	D:/Data/20210316_NEB/Glycopeptides - 30min Gradient/Unriched/byos_tmp/45min_Unriched_Samples.oNIql/byonic_s(Sample7) r(2).byrslt	D:/Data/20210316_NEB/Glycopeptides - 30min Gradient/Unriched/20210317_IO25cm_30min_NEB_Sample7_GlycoStt40K_400ng_B_Slot1-17_1_619.d	1							0.0047	0.054	0.0072	0.076	20210317_io25cm_30min_neb_sample7_glycostt40k_400ng_b_slot1-17_1_619.ScanId;v=1;d1=36865.36865.2				QTOF_HCD	0.851	Reference	2	96012.4	6.09	300000			0.13					1 in 1
39424	sp|Q15424|SAFB1_HUMAN Scaffold attachment factor B1 OS=Homo sapiens GN=SAFB PE=1 SV=4	ELPEQLQEHAIEDK	K.ELPEQLQEHAIEDK.E	191000	191000		5926	5926	0	17044	22.47	s(DKO1-pre-enriched) r(2)			2								173	186	1e-15	1.5e-14	743.16	469.3		469.3	839.917	839.918	-1.45	0	1677.82	1677.82	-0.0024		22.46		peptide (MS2)	2	196	31732	2	1	18000	1	22079	64900	22.47		25.54		21.38	22.87	byonic_s(Sample7) r(2)	D:/Data/20210316_NEB/Glycopeptides - 30min Gradient/Unriched/byos_tmp/45min_Unriched_Samples.oNIql/byonic_s(Sample7) r(2).byrslt	D:/Data/20210316_NEB/Glycopeptides - 30min Gradient/Unriched/20210317_IO25cm_30min_NEB_Sample7_GlycoStt40K_400ng_B_Slot1-17_1_619.d	0							0	0	0	0	20210317_io25cm_30min_neb_sample7_glycostt40k_400ng_b_slot1-17_1_619.ScanId;v=1;d1=22079.22079.2				QTOF_HCD	1.122	Reference	2	102633	5.15	500000			0.08					1 in 1
39429	sp|Q15424|SAFB1_HUMAN Scaffold attachment factor B1 OS=Homo sapiens GN=SAFB PE=1 SV=4	ELPEQLQEHAIEDK	K.ELPEQLQEHAIEDK.E	191000	191000			5926	0	17044	22.47	s(DKO1-pre-enriched) r(2)			2								173	186	1.8e-13	2.7e-12	688.68	442.3		442.3	839.917	839.918	-1.45	0	1677.82	1677.82	-0.0024		22.47		peptide (MS2)	2	196	31743	2	1	18000	1	22086	66600	22.47		25.54		21.38	22.87	byonic_s(Sample7) r(2)	D:/Data/20210316_NEB/Glycopeptides - 30min Gradient/Unriched/byos_tmp/45min_Unriched_Samples.oNIql/byonic_s(Sample7) r(2).byrslt	D:/Data/20210316_NEB/Glycopeptides - 30min Gradient/Unriched/20210317_IO25cm_30min_NEB_Sample7_GlycoStt40K_400ng_B_Slot1-17_1_619.d	0							0	0	0	0	20210317_io25cm_30min_neb_sample7_glycostt40k_400ng_b_slot1-17_1_619.ScanId;v=1;d1=22086.22086.2				QTOF_HCD	1.121	Reference	2	102633	5.15	500000								1 in 1
39426	sp|Q15424|SAFB1_HUMAN Scaffold attachment factor B1 OS=Homo sapiens GN=SAFB PE=1 SV=4	ELPEQLQEHAIEDK	K.ELPEQLQEHAIEDK.E	623000	623000		5926	5926	0	17048	22.89	s(DKO1-pre-enriched) r(2)			3								173	186	5e-07	7.3e-06	458.68	259.6		259.6	560.286	560.281	9.03	0	1677.84	1677.82	0.0152		22.46		peptide (MS2)	2	196	31735	2	1	53600	1	22081	94800	22.89		25.54		22.22	23.21	byonic_s(Sample7) r(2)	D:/Data/20210316_NEB/Glycopeptides - 30min Gradient/Unriched/byos_tmp/45min_Unriched_Samples.oNIql/byonic_s(Sample7) r(2).byrslt	D:/Data/20210316_NEB/Glycopeptides - 30min Gradient/Unriched/20210317_IO25cm_30min_NEB_Sample7_GlycoStt40K_400ng_B_Slot1-17_1_619.d	0							0	0	0	0	20210317_io25cm_30min_neb_sample7_glycostt40k_400ng_b_slot1-17_1_619.ScanId;v=1;d1=22081.22081.3				QTOF_HCD	0.871	Reference	2	102633	5.15	2000000			0.07					1 in 1
39438	sp|Q15424|SAFB1_HUMAN Scaffold attachment factor B1 OS=Homo sapiens GN=SAFB PE=1 SV=4	ELPEQLQEHAIEDK	K.ELPEQLQEHAIEDK.E	623000	623000			5926	0	17048	22.89	s(DKO1-pre-enriched) r(2)			3								173	186	8e-08	1.2e-06	476.97	307.4		307.4	560.286	560.281	9.03	0	1677.84	1677.82	0.0152		22.47		peptide (MS2)	2	196	31764	2	1	53600	1	22099	72100	22.89		25.54		22.22	23.21	byonic_s(Sample7) r(2)	D:/Data/20210316_NEB/Glycopeptides - 30min Gradient/Unriched/byos_tmp/45min_Unriched_Samples.oNIql/byonic_s(Sample7) r(2).byrslt	D:/Data/20210316_NEB/Glycopeptides - 30min Gradient/Unriched/20210317_IO25cm_30min_NEB_Sample7_GlycoStt40K_400ng_B_Slot1-17_1_619.d	0							0	0	0	0	20210317_io25cm_30min_neb_sample7_glycostt40k_400ng_b_slot1-17_1_619.ScanId;v=1;d1=22099.22099.3				QTOF_HCD	0.869	Reference	2	102633	5.15	2000000								1 in 1
39494	sp|Q15424|SAFB1_HUMAN Scaffold attachment factor B1 OS=Homo sapiens GN=SAFB PE=1 SV=4	ELPEQLQEHAIEDK	K.eLPEQLQEHAIEDK.E	285000	285000	31.381	5925	5925	0	17042	22.47	s(DKO1-pre-enriched) r(2)	E1(Glu->pyro-Glu/-18.0106)	E	3				Glu->pyro-Glu/-18.0106	148	173	1	173	186	0.067	0.51	151.79	99		99	554.286	554.277	15.88	0	1659.84	1659.81	0.0264	-0.42	22.53		peptide (per sample)	2	196	31905	2	1	17100	1	22191	9360	22.47	22.89	25.54	25.54	22.06	22.54	byonic_s(Sample7) r(2)	D:/Data/20210316_NEB/Glycopeptides - 30min Gradient/Unriched/byos_tmp/45min_Unriched_Samples.oNIql/byonic_s(Sample7) r(2).byrslt	D:/Data/20210316_NEB/Glycopeptides - 30min Gradient/Unriched/20210317_IO25cm_30min_NEB_Sample7_GlycoStt40K_400ng_B_Slot1-17_1_619.d	1							0.0023	0.022	0.0034	0.031	20210317_io25cm_30min_neb_sample7_glycostt40k_400ng_b_slot1-17_1_619.ScanId;v=1;d1=22191.22191.3				QTOF_HCD	0.847	Reference	2	102633	5.15	800000			0.11					1 in 1
36200	sp|P10586|PTPRF_HUMAN Receptor-type tyrosine-protein phosphatase F OS=Homo sapiens GN=PTPRF PE=1 SV=2	ELPGELLGYR	K.ELPGELLGYR.L	325000	325000		5928	5928	0	17053	16.89	s(DKO1-pre-enriched) r(2)			2								845	854	0.17	0.75	241.28	14.6		14.6	573.806	573.811	-9.04	0	1145.6	1145.61	-0.0104		17.4		peptide (many samples)	2	1886	22083	2	1	72000	1	15445	86900	16.89		32.22		16.33	17.93	byonic_s(Sample7) r(2)	D:/Data/20210316_NEB/Glycopeptides - 30min Gradient/Unriched/byos_tmp/45min_Unriched_Samples.oNIql/byonic_s(Sample7) r(2).byrslt	D:/Data/20210316_NEB/Glycopeptides - 30min Gradient/Unriched/20210317_IO25cm_30min_NEB_Sample7_GlycoStt40K_400ng_B_Slot1-17_1_619.d	1							0.0043	0.046	0.0065	0.065	20210317_io25cm_30min_neb_sample7_glycostt40k_400ng_b_slot1-17_1_619.ScanId;v=1;d1=15445.15445.2				QTOF_HCD	0.935	Reference	2	212857	5.87	600000			0.02					1 in 1
35868	sp|P62879|GBB2_HUMAN Guanine nucleotide-binding protein G(I)/G(S)/G(T) subunit beta-2 OS=Homo sapiens GN=GNB2 PE=1 SV=3	ELPGHTGYLSCCR	R.ELPGHTGYLSCCR.F	452000	452000		5929	5929	0	17055	17.03	s(DKO1-pre-enriched) r(2)			2								138	150	2.3e-08	3.4e-07	544.54	390.9		390.9	775.353	775.348	7.07	0	1548.69	1548.68	0.0109		16.88		peptide (MS2)	2	1002	21120	2	1	67600	1	14783	46000	17.03		19.55		16.79	17.1	byonic_s(Sample7) r(2)	D:/Data/20210316_NEB/Glycopeptides - 30min Gradient/Unriched/byos_tmp/45min_Unriched_Samples.oNIql/byonic_s(Sample7) r(2).byrslt	D:/Data/20210316_NEB/Glycopeptides - 30min Gradient/Unriched/20210317_IO25cm_30min_NEB_Sample7_GlycoStt40K_400ng_B_Slot1-17_1_619.d	0							0	0	0	0	20210317_io25cm_30min_neb_sample7_glycostt40k_400ng_b_slot1-17_1_619.ScanId;v=1;d1=14783.14783.2		C11(Carbamidomethyl/57.0215); C12(Carbamidomethyl/57.0215)		QTOF_HCD	1.066	Reference	2	37318.7	5.54	1000000			0.07					1 in 1
35875	sp|P62879|GBB2_HUMAN Guanine nucleotide-binding protein G(I)/G(S)/G(T) subunit beta-2 OS=Homo sapiens GN=GNB2 PE=1 SV=3	ELPGHTGYLSCCR	R.ELPGHTGYLSCCR.F	452000	452000			5929	0	17055	17.03	s(DKO1-pre-enriched) r(2)			2								138	150	2e-10	2.9e-09	596.36	429.1		429.1	775.353	775.348	7.07	0	1548.69	1548.68	0.0109		16.89		peptide (MS2)	2	1002	21145	2	1	67600	1	14799	90900	17.03		19.55		16.79	17.1	byonic_s(Sample7) r(2)	D:/Data/20210316_NEB/Glycopeptides - 30min Gradient/Unriched/byos_tmp/45min_Unriched_Samples.oNIql/byonic_s(Sample7) r(2).byrslt	D:/Data/20210316_NEB/Glycopeptides - 30min Gradient/Unriched/20210317_IO25cm_30min_NEB_Sample7_GlycoStt40K_400ng_B_Slot1-17_1_619.d	0							0	0	0	0	20210317_io25cm_30min_neb_sample7_glycostt40k_400ng_b_slot1-17_1_619.ScanId;v=1;d1=14799.14799.2		C11(Carbamidomethyl/57.0215); C12(Carbamidomethyl/57.0215)		QTOF_HCD	1.065	Reference	2	37318.7	5.54	1000000								1 in 1
41401	sp|O43707|ACTN4_HUMAN Alpha-actinin-4 OS=Homo sapiens GN=ACTN4 PE=1 SV=2	ELPPDQAEYCIAR	R.ELPPDQAEYCIAR.M	2450000	2450000		5932	5932	0	17060	24.49	s(DKO1-pre-enriched) r(2)			2								870	882	3.4e-07	5e-06	446.78	211.2		211.2	781.373	781.369	4.38	0	1560.73	1560.72	0.0068		25.08		peptide (MS2)	2	9	36975	2	1	56400	1	25712	77200	24.49		22.99		23.86	26.6	byonic_s(Sample7) r(2)	D:/Data/20210316_NEB/Glycopeptides - 30min Gradient/Unriched/byos_tmp/45min_Unriched_Samples.oNIql/byonic_s(Sample7) r(2).byrslt	D:/Data/20210316_NEB/Glycopeptides - 30min Gradient/Unriched/20210317_IO25cm_30min_NEB_Sample7_GlycoStt40K_400ng_B_Slot1-17_1_619.d	0							0	0	0	0	20210317_io25cm_30min_neb_sample7_glycostt40k_400ng_b_slot1-17_1_619.ScanId;v=1;d1=25712.25712.2		C10(Carbamidomethyl/57.0215)		QTOF_HCD	1.077	Reference	2	104845	5.12	6000000			0.11		[23.86 24.70], [24.74 25.30], [25.32 26.60]			2 in 2
41004	sp|O43707|ACTN4_HUMAN Alpha-actinin-4 OS=Homo sapiens GN=ACTN4 PE=1 SV=2	ELPPDQAEYCIAR	R.ELPPDQAEYCIAR.M	2450000	2450000			5932	0	17060	24.49	s(DKO1-pre-enriched) r(2)			2								870	882	5e-06	7.3e-05	408.89	235.3		235.3	781.378	781.369	10.68	0	1560.74	1560.72	0.0167		24.59		peptide (MS2)	2	9	35963	2	1	56400	1	25000	55400	24.49		22.99		23.86	26.6	byonic_s(Sample7) r(2)	D:/Data/20210316_NEB/Glycopeptides - 30min Gradient/Unriched/byos_tmp/45min_Unriched_Samples.oNIql/byonic_s(Sample7) r(2).byrslt	D:/Data/20210316_NEB/Glycopeptides - 30min Gradient/Unriched/20210317_IO25cm_30min_NEB_Sample7_GlycoStt40K_400ng_B_Slot1-17_1_619.d	0							0	0.0001	0	0	20210317_io25cm_30min_neb_sample7_glycostt40k_400ng_b_slot1-17_1_619.ScanId;v=1;d1=25000.25000.2		C10(Carbamidomethyl/57.0215)		QTOF_HCD	1.054	Reference	2	104845	5.12	6000000					[23.86 24.70], [24.74 25.30], [25.32 26.60]			2 in 2
41020	sp|O43707|ACTN4_HUMAN Alpha-actinin-4 OS=Homo sapiens GN=ACTN4 PE=1 SV=2	ELPPDQAEYCIAR	R.ELPPDQAEYCIAR.M	2450000	2450000			5932	0	17060	24.49	s(DKO1-pre-enriched) r(2)			2								870	882	5.9e-07	8.5e-06	465.77	241		241	781.378	781.369	10.68	0	1560.74	1560.72	0.0167		24.6		peptide (MS2)	2	9	36012	2	1	56400	1	25031	213000	24.49		22.99		23.86	26.6	byonic_s(Sample7) r(2)	D:/Data/20210316_NEB/Glycopeptides - 30min Gradient/Unriched/byos_tmp/45min_Unriched_Samples.oNIql/byonic_s(Sample7) r(2).byrslt	D:/Data/20210316_NEB/Glycopeptides - 30min Gradient/Unriched/20210317_IO25cm_30min_NEB_Sample7_GlycoStt40K_400ng_B_Slot1-17_1_619.d	0							0	0	0	0	20210317_io25cm_30min_neb_sample7_glycostt40k_400ng_b_slot1-17_1_619.ScanId;v=1;d1=25031.25031.2		C10(Carbamidomethyl/57.0215)		QTOF_HCD	1.059	Reference	2	104845	5.12	6000000					[23.86 24.70], [24.74 25.30], [25.32 26.60]			2 in 2
41333	sp|O43707|ACTN4_HUMAN Alpha-actinin-4 OS=Homo sapiens GN=ACTN4 PE=1 SV=2	ELPPDQAEYCIAR	R.ELPPDQAEYCIAR.M	2450000	2450000			5932	0	17060	24.49	s(DKO1-pre-enriched) r(2)			2								870	882	3.9e-07	5.7e-06	478.33	263		263	781.372	781.369	3.44	0	1560.73	1560.72	0.0054		25.02		peptide (MS2)	2	9	36831	2	1	56400	1	25613	322000	24.49		22.99		23.86	26.6	byonic_s(Sample7) r(2)	D:/Data/20210316_NEB/Glycopeptides - 30min Gradient/Unriched/byos_tmp/45min_Unriched_Samples.oNIql/byonic_s(Sample7) r(2).byrslt	D:/Data/20210316_NEB/Glycopeptides - 30min Gradient/Unriched/20210317_IO25cm_30min_NEB_Sample7_GlycoStt40K_400ng_B_Slot1-17_1_619.d	0							0	0	0	0	20210317_io25cm_30min_neb_sample7_glycostt40k_400ng_b_slot1-17_1_619.ScanId;v=1;d1=25613.25613.2		C10(Carbamidomethyl/57.0215)		QTOF_HCD	1.057	Reference	2	104845	5.12	6000000					[23.86 24.70], [24.74 25.30], [25.32 26.60]			2 in 2
41632	sp|O43707|ACTN4_HUMAN Alpha-actinin-4 OS=Homo sapiens GN=ACTN4 PE=1 SV=2	ELPPDQAEYCIAR	R.ELPPDQAEYCIAR.M	2450000	2450000			5932	0	17060	24.49	s(DKO1-pre-enriched) r(2)			2								870	882	3.6e-08	5.1e-07	492.68	302.9		302.9	781.373	781.369	4.14	0	1560.73	1560.72	0.0065		25.43		peptide (MS2)	2	9	37689	2	1	56400	1	26199	150000	24.49		22.99		23.86	26.6	byonic_s(Sample7) r(2)	D:/Data/20210316_NEB/Glycopeptides - 30min Gradient/Unriched/byos_tmp/45min_Unriched_Samples.oNIql/byonic_s(Sample7) r(2).byrslt	D:/Data/20210316_NEB/Glycopeptides - 30min Gradient/Unriched/20210317_IO25cm_30min_NEB_Sample7_GlycoStt40K_400ng_B_Slot1-17_1_619.d	0							0	0	0	0	20210317_io25cm_30min_neb_sample7_glycostt40k_400ng_b_slot1-17_1_619.ScanId;v=1;d1=26199.26199.2		C10(Carbamidomethyl/57.0215)		QTOF_HCD	1.054	Reference	2	104845	5.12	6000000					[23.86 24.70], [24.74 25.30], [25.32 26.60]			2 in 2
50546	sp|Q14764|MVP_HUMAN Major vault protein OS=Homo sapiens GN=MVP PE=1 SV=4	ELPPGVEELLNK	K.ELPPGVEELLNK.G	238000	238000		5933	5933	0	17064	39.05	s(DKO1-pre-enriched) r(2)			2								418	429	2e-06	2.9e-05	445.25	195.5		195.5	669.361	669.369	-12.14	0	1336.71	1336.72	-0.0162		39.02		peptide (MS2)	2	245	64577	2	1	22300	1	44559	157000	39.05		32.52		38.4	39.17	byonic_s(Sample7) r(2)	D:/Data/20210316_NEB/Glycopeptides - 30min Gradient/Unriched/byos_tmp/45min_Unriched_Samples.oNIql/byonic_s(Sample7) r(2).byrslt	D:/Data/20210316_NEB/Glycopeptides - 30min Gradient/Unriched/20210317_IO25cm_30min_NEB_Sample7_GlycoStt40K_400ng_B_Slot1-17_1_619.d	0							0	5.4e-05	0	0	20210317_io25cm_30min_neb_sample7_glycostt40k_400ng_b_slot1-17_1_619.ScanId;v=1;d1=44559.44559.2				QTOF_HCD	0.987	Reference	2	99322.1	5.18	500000			0.16					1 in 1
50564	sp|Q14764|MVP_HUMAN Major vault protein OS=Homo sapiens GN=MVP PE=1 SV=4	ELPPGVEELLNK	K.ELPPGVEELLNK.G	238000	238000			5933	0	17064	39.05	s(DKO1-pre-enriched) r(2)			2								418	429	1.6e-06	2.3e-05	448.44	182.1		182.1	669.365	669.369	-7.09	0	1336.71	1336.72	-0.0095		39.05		peptide (MS2)	2	245	64640	2	1	22300	1	44597	207000	39.05		32.52		38.4	39.17	byonic_s(Sample7) r(2)	D:/Data/20210316_NEB/Glycopeptides - 30min Gradient/Unriched/byos_tmp/45min_Unriched_Samples.oNIql/byonic_s(Sample7) r(2).byrslt	D:/Data/20210316_NEB/Glycopeptides - 30min Gradient/Unriched/20210317_IO25cm_30min_NEB_Sample7_GlycoStt40K_400ng_B_Slot1-17_1_619.d	0							0	0	0	0	20210317_io25cm_30min_neb_sample7_glycostt40k_400ng_b_slot1-17_1_619.ScanId;v=1;d1=44597.44597.2				QTOF_HCD	0.988	Reference	2	99322.1	5.18	500000								1 in 1
45264	sp|Q9BZZ5-2|API5_HUMAN Isoform 2 of Apoptosis inhibitor 5 OS=Homo sapiens GN=API5	ELPQFATGENLPR	K.ELPQFATGENLPR.V	788000	788000		5934	5934	0	17068	31.4	s(DKO1-pre-enriched) r(2)			2								85	97	6e-08	8.6e-07	501.53	293.9		293.9	736.377	736.381	-4.88	0	1470.74	1470.75	-0.0072		31.08		peptide (per sample)	2	3030	48740	2	1	63600	1	33783	120000	31.4		29.37		30.49	31.47	byonic_s(Sample7) r(2)	D:/Data/20210316_NEB/Glycopeptides - 30min Gradient/Unriched/byos_tmp/45min_Unriched_Samples.oNIql/byonic_s(Sample7) r(2).byrslt	D:/Data/20210316_NEB/Glycopeptides - 30min Gradient/Unriched/20210317_IO25cm_30min_NEB_Sample7_GlycoStt40K_400ng_B_Slot1-17_1_619.d	1							0	0	0	0	20210317_io25cm_30min_neb_sample7_glycostt40k_400ng_b_slot1-17_1_619.ScanId;v=1;d1=33783.33783.2				QTOF_HCD	1.035	Reference	2	56635.6	5.59	2000000			0.1					2 in 2
45178	sp|P29034|S10A2_HUMAN Protein S100-A2 OS=Homo sapiens GN=S100A2 PE=1 SV=3	ELPSFVGEKVDEEGLK	K.ELPSFVGEKVDEEGLK.K	416000	416000		5937	5937	0	17076	31	s(DKO1-pre-enriched) r(2)			2								42	57	3e-16	3.6e-15	818.94	487.1		487.1	888.456	888.457	-0.56	0	1774.9	1774.9	-0.001		30.95		peptide (MS2)	2	1029	48491	2	1	27400	1	33615	240000	31		35.27		29.71	31.17	byonic_s(Sample7) r(2)	D:/Data/20210316_NEB/Glycopeptides - 30min Gradient/Unriched/byos_tmp/45min_Unriched_Samples.oNIql/byonic_s(Sample7) r(2).byrslt	D:/Data/20210316_NEB/Glycopeptides - 30min Gradient/Unriched/20210317_IO25cm_30min_NEB_Sample7_GlycoStt40K_400ng_B_Slot1-17_1_619.d	0							0	0	0	0	20210317_io25cm_30min_neb_sample7_glycostt40k_400ng_b_slot1-17_1_619.ScanId;v=1;d1=33615.33615.2				QTOF_HCD	1.22	Reference	2	11112.7	4.48	1000000			0.08					1 in 1
45203	sp|P29034|S10A2_HUMAN Protein S100-A2 OS=Homo sapiens GN=S100A2 PE=1 SV=3	ELPSFVGEKVDEEGLK	K.ELPSFVGEKVDEEGLK.K	416000	416000			5937	0	17076	31	s(DKO1-pre-enriched) r(2)			2								42	57	7.8e-14	1.1e-12	728.36	425.7		425.7	888.452	888.457	-5.06	0	1774.89	1774.9	-0.009		31		peptide (MS2)	2	1029	48569	2	1	27400	1	33666	61600	31		35.27		29.71	31.17	byonic_s(Sample7) r(2)	D:/Data/20210316_NEB/Glycopeptides - 30min Gradient/Unriched/byos_tmp/45min_Unriched_Samples.oNIql/byonic_s(Sample7) r(2).byrslt	D:/Data/20210316_NEB/Glycopeptides - 30min Gradient/Unriched/20210317_IO25cm_30min_NEB_Sample7_GlycoStt40K_400ng_B_Slot1-17_1_619.d	0							0	0	0	0	20210317_io25cm_30min_neb_sample7_glycostt40k_400ng_b_slot1-17_1_619.ScanId;v=1;d1=33666.33666.2				QTOF_HCD	1.213	Reference	2	11112.7	4.48	1000000								1 in 1
45194	sp|P29034|S10A2_HUMAN Protein S100-A2 OS=Homo sapiens GN=S100A2 PE=1 SV=3	ELPSFVGEKVDEEGLK	K.eLPSFVGEKVDEEGLK.K	120000	120000		5936	5936	0	17074	30.98	s(DKO1-pre-enriched) r(2)	E1(Glu->pyro-Glu/-18.0106)	E	3				Glu->pyro-Glu/-18.0106	148	42	1	42	57	3.8e-06	5.5e-05	383.6	216		216	586.637	586.637	0.4	0	1756.89	1756.89	0.0007		30.98		peptide (per sample)	2	1029	48543	2	1	21400	1	33650	67200	30.98		35.27		29.84	31.21	byonic_s(Sample7) r(2)	D:/Data/20210316_NEB/Glycopeptides - 30min Gradient/Unriched/byos_tmp/45min_Unriched_Samples.oNIql/byonic_s(Sample7) r(2).byrslt	D:/Data/20210316_NEB/Glycopeptides - 30min Gradient/Unriched/20210317_IO25cm_30min_NEB_Sample7_GlycoStt40K_400ng_B_Slot1-17_1_619.d	1							0	0.0001	0	0.00017	20210317_io25cm_30min_neb_sample7_glycostt40k_400ng_b_slot1-17_1_619.ScanId;v=1;d1=33650.33650.3				QTOF_HCD	0.927	Reference	2	11112.7	4.48	300000			0.07					1 in 1
42073	sp|P29034|S10A2_HUMAN Protein S100-A2 OS=Homo sapiens GN=S100A2 PE=1 SV=3	ELPSFVGEKVDEEGLKK	K.ELPSFVGEKVDEEGLKK.L	16500	16500		5938	5938	1	17079	26.09	s(DKO1-pre-enriched) r(2)			2								42	58	0.0044	0.06	405.1	214.9		214.9	952.494	952.504	-10.27	0	1902.97	1902.99	-0.0195		26.13		peptide (per sample)	2	1029	39048	2	1	3700	1	27136	21000	26.09		33.4		25.67	26.25	byonic_s(Sample7) r(2)	D:/Data/20210316_NEB/Glycopeptides - 30min Gradient/Unriched/byos_tmp/45min_Unriched_Samples.oNIql/byonic_s(Sample7) r(2).byrslt	D:/Data/20210316_NEB/Glycopeptides - 30min Gradient/Unriched/20210317_IO25cm_30min_NEB_Sample7_GlycoStt40K_400ng_B_Slot1-17_1_619.d	1							0.00073	0.0026	0	0	20210317_io25cm_30min_neb_sample7_glycostt40k_400ng_b_slot1-17_1_619.ScanId;v=1;d1=27136.27136.2				QTOF_HCD	1.256	Reference	2	11112.7	4.48	50000			0.06					1 in 1
42045	sp|P29034|S10A2_HUMAN Protein S100-A2 OS=Homo sapiens GN=S100A2 PE=1 SV=3	ELPSFVGEKVDEEGLKK	K.ELPSFVGEKVDEEGLKK.L	120000	120000		5938	5938	1	17081	26.09	s(DKO1-pre-enriched) r(2)			3								42	58	8.1e-12	1.2e-10	588.73	435.1		435.1	635.336	635.339	-3.9	0	1902.99	1902.99	-0.0074		26.08		peptide (per sample)	2	1029	38949	2	1	22700	1	27073	105000	26.09		33.4		25.67	26.16	byonic_s(Sample7) r(2)	D:/Data/20210316_NEB/Glycopeptides - 30min Gradient/Unriched/byos_tmp/45min_Unriched_Samples.oNIql/byonic_s(Sample7) r(2).byrslt	D:/Data/20210316_NEB/Glycopeptides - 30min Gradient/Unriched/20210317_IO25cm_30min_NEB_Sample7_GlycoStt40K_400ng_B_Slot1-17_1_619.d	1							0	0	0	0	20210317_io25cm_30min_neb_sample7_glycostt40k_400ng_b_slot1-17_1_619.ScanId;v=1;d1=27073.27073.3				QTOF_HCD	0.926	Reference	2	11112.7	4.48	400000			0.09					1 in 1
53091	sp|Q13813|SPTN1_HUMAN Spectrin alpha chain, non-erythrocytic 1 OS=Homo sapiens GN=SPTAN1 PE=1 SV=3	ELPTAFDYVEFTR	R.ELPTAFDYVEFTR.S	257000	257000		5939	5939	0	17083	43.08	s(DKO1-pre-enriched) r(2)			2								2455	2467	4e-07	5.8e-06	434.26	258.4		258.4	794.392	794.388	4.9	0	1586.77	1586.76	0.0078		43.08		peptide (per sample)	2	2996	72681	2	1	23000	1	49941	123000	43.08		40.94		42.97	43.36	byonic_s(Sample7) r(2)	D:/Data/20210316_NEB/Glycopeptides - 30min Gradient/Unriched/byos_tmp/45min_Unriched_Samples.oNIql/byonic_s(Sample7) r(2).byrslt	D:/Data/20210316_NEB/Glycopeptides - 30min Gradient/Unriched/20210317_IO25cm_30min_NEB_Sample7_GlycoStt40K_400ng_B_Slot1-17_1_619.d	1							0	0	0	0	20210317_io25cm_30min_neb_sample7_glycostt40k_400ng_b_slot1-17_1_619.ScanId;v=1;d1=49941.49941.2				QTOF_HCD	1.062	Reference	2	284523	5.05	700000			0.17					2 in 2
57725	sp|Q15056|IF4H_HUMAN Eukaryotic translation initiation factor 4H OS=Homo sapiens GN=EIF4H PE=1 SV=5	ELPTEPPYTAYVGNLPFNTVQGDIDAIFK	K.ELPTEPPYTAYVGNLPFNTVQGDIDAIFK.D	129000	129000		5940	5940	2	17089	51.97	s(DKO1-pre-enriched) r(2)			3								35	63	0	0	1050.17	871.7		871.7	1070.54	1070.54	-1.2	0	3208.59	3208.6	-0.0039		51.96		peptide (per sample)	2	515	92776	2	1	25500	1	63071	225000	51.97		56.39		51.32	52.48	byonic_s(Sample7) r(2)	D:/Data/20210316_NEB/Glycopeptides - 30min Gradient/Unriched/byos_tmp/45min_Unriched_Samples.oNIql/byonic_s(Sample7) r(2).byrslt	D:/Data/20210316_NEB/Glycopeptides - 30min Gradient/Unriched/20210317_IO25cm_30min_NEB_Sample7_GlycoStt40K_400ng_B_Slot1-17_1_619.d	1							0	0	0	0	20210317_io25cm_30min_neb_sample7_glycostt40k_400ng_b_slot1-17_1_619.ScanId;v=1;d1=63071.63071.3				QTOF_HCD	1.118	Reference	2	27384.9	7.21	500000			0.05					1 in 1
41318	sp|P30520|PURA2_HUMAN Adenylosuccinate synthetase isozyme 2 OS=Homo sapiens GN=ADSS PE=1 SV=3	ELPVNAQNYVR	K.ELPVNAQNYVR.F	171000	171000		5943	5943	0	17095	24.98	s(DKO1-pre-enriched) r(2)			2								420	430	1.9e-07	2.8e-06	461.78	258.6		258.6	651.841	651.844	-3.75	0	1301.67	1301.67	-0.0049		25		peptide (per sample)	2	848	36802	2	1	20900	1	25591	48200	24.98		22.49		24.4	25.46	byonic_s(Sample7) r(2)	D:/Data/20210316_NEB/Glycopeptides - 30min Gradient/Unriched/byos_tmp/45min_Unriched_Samples.oNIql/byonic_s(Sample7) r(2).byrslt	D:/Data/20210316_NEB/Glycopeptides - 30min Gradient/Unriched/20210317_IO25cm_30min_NEB_Sample7_GlycoStt40K_400ng_B_Slot1-17_1_619.d	1							0	0	0	0	20210317_io25cm_30min_neb_sample7_glycostt40k_400ng_b_slot1-17_1_619.ScanId;v=1;d1=25591.25591.2				QTOF_HCD	0.998	Reference	2	50091	6.11	400000			0.06					1 in 1
37489	sp|O15144|ARPC2_HUMAN Actin-related protein 2/3 complex subunit 2 OS=Homo sapiens GN=ARPC2 PE=1 SV=1	ELQAHGADELLK	K.ELQAHGADELLK.R	828000	828000		5944	5944	0	17097	19.81	s(DKO1-pre-enriched) r(2)			2								66	77	1.9e-14	2.8e-13	696.02	444.3		444.3	662.345	662.349	-6.06	0	1322.67	1322.68	-0.008		19.58		peptide (per sample)	2	783	26143	2	1	54800	1	18213	166000	19.81		27.16		18.53	19.85	byonic_s(Sample7) r(2)	D:/Data/20210316_NEB/Glycopeptides - 30min Gradient/Unriched/byos_tmp/45min_Unriched_Samples.oNIql/byonic_s(Sample7) r(2).byrslt	D:/Data/20210316_NEB/Glycopeptides - 30min Gradient/Unriched/20210317_IO25cm_30min_NEB_Sample7_GlycoStt40K_400ng_B_Slot1-17_1_619.d	1							0	0	0	0	20210317_io25cm_30min_neb_sample7_glycostt40k_400ng_b_slot1-17_1_619.ScanId;v=1;d1=18213.18213.2				QTOF_HCD	1.019	Reference	2	34330.8	6.98	2000000			0.04					1 in 1
42667	sp|P35580|MYH10_HUMAN Myosin-10 OS=Homo sapiens GN=MYH10 PE=1 SV=3	ELQAQIAELQEDFESEK	R.ELQAQIAELQEDFESEK.A	272000	272000		5945	5945	1	17100	27.48	s(DKO1-pre-enriched) r(2)			3								1115	1131	0.39	0.9	131.21	22.2		22.2	669.656	669.657	-0.78	0	2005.95	2005.95	-0.0016		27.02		peptide (many samples)	2	24	40813	2	1	34500	1	28346	109000	27.48		35.91		26.55	28.41	byonic_s(Sample7) r(2)	D:/Data/20210316_NEB/Glycopeptides - 30min Gradient/Unriched/byos_tmp/45min_Unriched_Samples.oNIql/byonic_s(Sample7) r(2).byrslt	D:/Data/20210316_NEB/Glycopeptides - 30min Gradient/Unriched/20210317_IO25cm_30min_NEB_Sample7_GlycoStt40K_400ng_B_Slot1-17_1_619.d	1							0.0093	0.1	0.016	0.15	20210317_io25cm_30min_neb_sample7_glycostt40k_400ng_b_slot1-17_1_619.ScanId;v=1;d1=28346.28346.3				QTOF_HCD	0.867	Reference	2	228981	5.27	800000			0.06					2 in 2
40852	sp|P36639|8ODP_HUMAN 7,8-dihydro-8-oxoguanine triphosphatase OS=Homo sapiens GN=NUDT1 PE=1 SV=3	ELQEESGLTVDALHK	R.ELQEESGLTVDALHK.V	71500	71500		5948	5948	0	17105	24.35	s(DKO1-pre-enriched) r(2)			2								93	107	1e-16	1.5e-15	769.58	555.4		555.4	834.924	834.926	-2.25	0	1667.83	1667.84	-0.0037		24.35		peptide (per sample)	2	1330	35509	2	1	14500	1	24698	161000	24.35		30.9		23.79	24.51	byonic_s(Sample7) r(2)	D:/Data/20210316_NEB/Glycopeptides - 30min Gradient/Unriched/byos_tmp/45min_Unriched_Samples.oNIql/byonic_s(Sample7) r(2).byrslt	D:/Data/20210316_NEB/Glycopeptides - 30min Gradient/Unriched/20210317_IO25cm_30min_NEB_Sample7_GlycoStt40K_400ng_B_Slot1-17_1_619.d	1							0	0	0	0	20210317_io25cm_30min_neb_sample7_glycostt40k_400ng_b_slot1-17_1_619.ScanId;v=1;d1=24698.24698.2				QTOF_HCD	1.136	Reference	2	22517.4	4.97	200000			0.07					1 in 1
40872	sp|P36639|8ODP_HUMAN 7,8-dihydro-8-oxoguanine triphosphatase OS=Homo sapiens GN=NUDT1 PE=1 SV=3	ELQEESGLTVDALHK	R.ELQEESGLTVDALHK.V	28400	28400		5948	5948	0	17108	24.37	s(DKO1-pre-enriched) r(2)			3								93	107	0.12	0.67	184.6	59.3		59.3	556.952	556.953	-2.33	0	1667.83	1667.84	-0.0039		24.39		peptide (many samples)	2	1330	35568	2	1	5610	1	24739	23200	24.37		30.9		24.21	24.44	byonic_s(Sample7) r(2)	D:/Data/20210316_NEB/Glycopeptides - 30min Gradient/Unriched/byos_tmp/45min_Unriched_Samples.oNIql/byonic_s(Sample7) r(2).byrslt	D:/Data/20210316_NEB/Glycopeptides - 30min Gradient/Unriched/20210317_IO25cm_30min_NEB_Sample7_GlycoStt40K_400ng_B_Slot1-17_1_619.d	1							0.0035	0.036	0	0	20210317_io25cm_30min_neb_sample7_glycostt40k_400ng_b_slot1-17_1_619.ScanId;v=1;d1=24739.24739.3				QTOF_HCD	0.909	Reference	2	22517.4	4.97	80000			0.08					1 in 1
51201	sp|Q8WU90|ZC3HF_HUMAN Zinc finger CCCH domain-containing protein 15 OS=Homo sapiens GN=ZC3H15 PE=1 SV=1	ELQELNELFKPVVAAQK	K.ELQELNELFKPVVAAQK.I	52900	52900		5949	5949	1	17112	40.07	s(DKO1-pre-enriched) r(2)			3								77	93	4.2e-12	6e-11	561.23	398.3		398.3	652.698	652.698	-0.35	0	1955.07	1955.07	-0.0007		40.06		peptide (per sample)	2	1134	66577	2	1	11900	1	45916	128000	40.07		44.07		39.56	40.12	byonic_s(Sample7) r(2)	D:/Data/20210316_NEB/Glycopeptides - 30min Gradient/Unriched/byos_tmp/45min_Unriched_Samples.oNIql/byonic_s(Sample7) r(2).byrslt	D:/Data/20210316_NEB/Glycopeptides - 30min Gradient/Unriched/20210317_IO25cm_30min_NEB_Sample7_GlycoStt40K_400ng_B_Slot1-17_1_619.d	1							0	0	0	0	20210317_io25cm_30min_neb_sample7_glycostt40k_400ng_b_slot1-17_1_619.ScanId;v=1;d1=45916.45916.3				QTOF_HCD	0.939	Reference	2	48596.1	5.03	200000			0.07					1 in 1
42539	sp|P12270|TPR_HUMAN Nucleoprotein TPR OS=Homo sapiens GN=TPR PE=1 SV=3	ELQELQDSLNAER	R.ELQELQDSLNAER.E	493000	493000		5950	5950	0	17115	26.53	s(DKO1-pre-enriched) r(2)			2								1234	1246	1.2e-11	1.7e-10	617.83	330.2		330.2	772.882	772.881	0.76	0	1543.75	1543.75	0.0012		26.83		peptide (per sample)	2	21	40431	2	1	27200	1	28092	60600	26.53		26.28		25.9	27.16	byonic_s(Sample7) r(2)	D:/Data/20210316_NEB/Glycopeptides - 30min Gradient/Unriched/byos_tmp/45min_Unriched_Samples.oNIql/byonic_s(Sample7) r(2).byrslt	D:/Data/20210316_NEB/Glycopeptides - 30min Gradient/Unriched/20210317_IO25cm_30min_NEB_Sample7_GlycoStt40K_400ng_B_Slot1-17_1_619.d	1							0	0	0	0	20210317_io25cm_30min_neb_sample7_glycostt40k_400ng_b_slot1-17_1_619.ScanId;v=1;d1=28092.28092.2				QTOF_HCD	1.053	Reference	2	267285	4.78	1000000			0.17					1 in 1
43241	sp|P55072|TERA_HUMAN Transitional endoplasmic reticulum ATPase OS=Homo sapiens GN=VCP PE=1 SV=4	ELQELVQYPVEHPDK	R.eLQELVQYPVEHPDK.F	224000	224000		5952	5952	1	17124	27.94	s(DKO1-pre-enriched) r(2)	E1(Glu->pyro-Glu/-18.0106)	E	3				Glu->pyro-Glu/-18.0106	148	488	1	488	502	1.6e-08	2.3e-07	489.13	373.5		373.5	602.636	602.64	-6.98	0	1804.89	1804.9	-0.0126		27.94		peptide (per sample)	2	39	42635	2	1	49000	1	29587	162000	27.94		30.31		27.25	27.99	byonic_s(Sample7) r(2)	D:/Data/20210316_NEB/Glycopeptides - 30min Gradient/Unriched/byos_tmp/45min_Unriched_Samples.oNIql/byonic_s(Sample7) r(2).byrslt	D:/Data/20210316_NEB/Glycopeptides - 30min Gradient/Unriched/20210317_IO25cm_30min_NEB_Sample7_GlycoStt40K_400ng_B_Slot1-17_1_619.d	1							0	0	0	0	20210317_io25cm_30min_neb_sample7_glycostt40k_400ng_b_slot1-17_1_619.ScanId;v=1;d1=29587.29587.3				QTOF_HCD	0.883	Reference	2	89309.1	4.95	700000			0.06					1 in 1
32123	sp|O14828|SCAM3_HUMAN Secretory carrier-associated membrane protein 3 OS=Homo sapiens GN=SCAMP3 PE=1 SV=3	ELQHAALGGTATR	R.ELQHAALGGTATR.Q	128000	128000		5956	5956	0	17137	10.78	s(DKO1-pre-enriched) r(2)			2								119	131	1.5e-14	2.1e-13	749.69	392.7		392.7	662.852	662.852	0.74	0	1323.69	1323.69	0.001		10.77		peptide (per sample)	2	1424	10105	2	1	35200	1	7107	167000	10.78		19.5		10.71	10.87	byonic_s(Sample7) r(2)	D:/Data/20210316_NEB/Glycopeptides - 30min Gradient/Unriched/byos_tmp/45min_Unriched_Samples.oNIql/byonic_s(Sample7) r(2).byrslt	D:/Data/20210316_NEB/Glycopeptides - 30min Gradient/Unriched/20210317_IO25cm_30min_NEB_Sample7_GlycoStt40K_400ng_B_Slot1-17_1_619.d	1							0	0	0	0	20210317_io25cm_30min_neb_sample7_glycostt40k_400ng_b_slot1-17_1_619.ScanId;v=1;d1=7107.7107.2				QTOF_HCD	0.988	Reference	2	38280.7	7.57	300000			0.06					1 in 1
52065	sp|Q7Z6Z7|HUWE1_HUMAN E3 ubiquitin-protein ligase HUWE1 OS=Homo sapiens GN=HUWE1 PE=1 SV=3	ELQLPSMSMLTSK	R.ELQLPSMSMLTSK.T	121000	121000		5958	5958	0	17141	41.37	s(DKO1-pre-enriched) r(2)			2								3704	3716	2.5e-07	3.6e-06	449.92	249.9		249.9	732.878	732.875	3.51	0	1463.74	1463.74	0.0051		41.34		peptide (MS2)	2	289	69178	2	1	11200	1	47633	41700	41.37		37.87		40.88	41.55	byonic_s(Sample7) r(2)	D:/Data/20210316_NEB/Glycopeptides - 30min Gradient/Unriched/byos_tmp/45min_Unriched_Samples.oNIql/byonic_s(Sample7) r(2).byrslt	D:/Data/20210316_NEB/Glycopeptides - 30min Gradient/Unriched/20210317_IO25cm_30min_NEB_Sample7_GlycoStt40K_400ng_B_Slot1-17_1_619.d	0							0	0	0	0	20210317_io25cm_30min_neb_sample7_glycostt40k_400ng_b_slot1-17_1_619.ScanId;v=1;d1=47633.47633.2				QTOF_HCD	1.044	Reference	2	481819	4.93	300000			0.13					1 in 1
52073	sp|Q7Z6Z7|HUWE1_HUMAN E3 ubiquitin-protein ligase HUWE1 OS=Homo sapiens GN=HUWE1 PE=1 SV=3	ELQLPSMSMLTSK	R.ELQLPSMSMLTSK.T	121000	121000			5958	0	17141	41.37	s(DKO1-pre-enriched) r(2)			2								3704	3716	7e-08	1e-06	464.41	247.4		247.4	732.877	732.875	2.23	0	1463.74	1463.74	0.0033		41.35		peptide (MS2)	2	289	69210	2	1	11200	1	47654	113000	41.37		37.87		40.88	41.55	byonic_s(Sample7) r(2)	D:/Data/20210316_NEB/Glycopeptides - 30min Gradient/Unriched/byos_tmp/45min_Unriched_Samples.oNIql/byonic_s(Sample7) r(2).byrslt	D:/Data/20210316_NEB/Glycopeptides - 30min Gradient/Unriched/20210317_IO25cm_30min_NEB_Sample7_GlycoStt40K_400ng_B_Slot1-17_1_619.d	0							0	0	0	0	20210317_io25cm_30min_neb_sample7_glycostt40k_400ng_b_slot1-17_1_619.ScanId;v=1;d1=47654.47654.2				QTOF_HCD	1.043	Reference	2	481819	4.93	300000								1 in 1
55039	sp|Q13098|CSN1_HUMAN COP9 signalosome complex subunit 1 OS=Homo sapiens GN=GPS1 PE=1 SV=4	ELQNAPDAIPESGVEPPALDTAWVEATR	R.ELQNAPDAIPESGVEPPALDTAWVEATR.K	99900	99900		5960	5960	1	17145	46.61	s(DKO1-pre-enriched) r(2)			3								108	135	0	0	982.56	853.3		853.3	992.824	992.824	0.16	0	2975.45	2975.45	0.0005		46.55		peptide (MS2)	2	1035	79762	2	1	8010	1	54585	61600	46.61		43.06		46.01	46.84	byonic_s(Sample7) r(2)	D:/Data/20210316_NEB/Glycopeptides - 30min Gradient/Unriched/byos_tmp/45min_Unriched_Samples.oNIql/byonic_s(Sample7) r(2).byrslt	D:/Data/20210316_NEB/Glycopeptides - 30min Gradient/Unriched/20210317_IO25cm_30min_NEB_Sample7_GlycoStt40K_400ng_B_Slot1-17_1_619.d	0							0	0	0	0	20210317_io25cm_30min_neb_sample7_glycostt40k_400ng_b_slot1-17_1_619.ScanId;v=1;d1=54585.54585.3				QTOF_HCD	1.093	Reference	2	55526.2	6.3	300000			0.19					1 in 1
55072	sp|Q13098|CSN1_HUMAN COP9 signalosome complex subunit 1 OS=Homo sapiens GN=GPS1 PE=1 SV=4	ELQNAPDAIPESGVEPPALDTAWVEATR	R.ELQNAPDAIPESGVEPPALDTAWVEATR.K	99900	99900			5960	1	17145	46.61	s(DKO1-pre-enriched) r(2)			3								108	135	0	1e-16	843.85	765.4		765.4	992.823	992.824	-0.86	0	2975.45	2975.45	-0.0026		46.61		peptide (MS2)	2	1035	79871	2	1	8010	1	54657	315000	46.61		43.06		46.01	46.84	byonic_s(Sample7) r(2)	D:/Data/20210316_NEB/Glycopeptides - 30min Gradient/Unriched/byos_tmp/45min_Unriched_Samples.oNIql/byonic_s(Sample7) r(2).byrslt	D:/Data/20210316_NEB/Glycopeptides - 30min Gradient/Unriched/20210317_IO25cm_30min_NEB_Sample7_GlycoStt40K_400ng_B_Slot1-17_1_619.d	0							0	0	0	0	20210317_io25cm_30min_neb_sample7_glycostt40k_400ng_b_slot1-17_1_619.ScanId;v=1;d1=54657.54657.3				QTOF_HCD	1.094	Reference	2	55526.2	6.3	300000								1 in 1
57461	sp|P51178|PLCD1_HUMAN 1-phosphatidylinositol 4,5-bisphosphate phosphodiesterase delta-1 OS=Homo sapiens GN=PLCD1 PE=1 SV=2	ELQNFLKELNIQVDDSYAR	K.ELQNFLKELNIQVDDSYAR.K	46000	46000		5961	5961	1	17148	51.23	s(DKO1-pre-enriched) r(2)			3								164	182	0.65	0.97	151.88	33.4		33.4	765.72	765.725	-6.99	0	2294.14	2294.15	-0.016		51.25		peptide (many samples)	2	2096	90715	2	1	12000	1	61709	53000	51.23		46.82		51.02	51.37	byonic_s(Sample7) r(2)	D:/Data/20210316_NEB/Glycopeptides - 30min Gradient/Unriched/byos_tmp/45min_Unriched_Samples.oNIql/byonic_s(Sample7) r(2).byrslt	D:/Data/20210316_NEB/Glycopeptides - 30min Gradient/Unriched/20210317_IO25cm_30min_NEB_Sample7_GlycoStt40K_400ng_B_Slot1-17_1_619.d	1							0.023	0.14	0.041	0.2	20210317_io25cm_30min_neb_sample7_glycostt40k_400ng_b_slot1-17_1_619.ScanId;v=1;d1=61709.61709.3				QTOF_HCD	1.042	Reference	2	85652.3	6.22	100000			0.05					1 in 1
38332	sp|O15127|SCAM2_HUMAN Secretory carrier-associated membrane protein 2 OS=Homo sapiens GN=SCAMP2 PE=1 SV=2	ELQNTVANLHVR	R.ELQNTVANLHVR.Q	197000	197000		5962	5962	0	17150	20.8	s(DKO1-pre-enriched) r(2)			2								105	116	4.8e-06	6.9e-05	480.64	202.1		202.1	697.364	697.381	-23.89	0	1392.71	1392.75	-0.0333		20.81		peptide (per sample)	2	3452	28514	2	1	25300	1	19867	124000	20.8		26.77		20.6	21.04	byonic_s(Sample7) r(2)	D:/Data/20210316_NEB/Glycopeptides - 30min Gradient/Unriched/byos_tmp/45min_Unriched_Samples.oNIql/byonic_s(Sample7) r(2).byrslt	D:/Data/20210316_NEB/Glycopeptides - 30min Gradient/Unriched/20210317_IO25cm_30min_NEB_Sample7_GlycoStt40K_400ng_B_Slot1-17_1_619.d	1							0	0.0001	0	0.00017	20210317_io25cm_30min_neb_sample7_glycostt40k_400ng_b_slot1-17_1_619.ScanId;v=1;d1=19867.19867.2				QTOF_HCD	1.024	Reference	2	36640.6	5.67	500000			0.06					1 in 1
38871	sp|Q02818|NUCB1_HUMAN Nucleobindin-1 OS=Homo sapiens GN=NUCB1 PE=1 SV=4	ELQQAVLHMEQR	R.ELQQAVLHMEQR.K	565000	565000		5964	5964	0	17154	21.64	s(DKO1-pre-enriched) r(2)			2								388	399	4.2e-15	6e-14	715.97	529.8		529.8	741.371	741.38	-12.15	0	1480.73	1480.75	-0.018		21.63		peptide (per sample)	2	399	30133	2	1	25200	1	20989	112000	21.64		27.75		20.32	22.03	byonic_s(Sample7) r(2)	D:/Data/20210316_NEB/Glycopeptides - 30min Gradient/Unriched/byos_tmp/45min_Unriched_Samples.oNIql/byonic_s(Sample7) r(2).byrslt	D:/Data/20210316_NEB/Glycopeptides - 30min Gradient/Unriched/20210317_IO25cm_30min_NEB_Sample7_GlycoStt40K_400ng_B_Slot1-17_1_619.d	1							0	0	0	0	20210317_io25cm_30min_neb_sample7_glycostt40k_400ng_b_slot1-17_1_619.ScanId;v=1;d1=20989.20989.2				QTOF_HCD	1.099	Reference	2	53878.9	4.98	1000000			0.07					1 in 1
41409	sp|P36404-2|ARL2_HUMAN Isoform 2 of ADP-ribosylation factor-like protein 2 OS=Homo sapiens GN=ARL2	ELQSLLVEEVLELDSIR	R.ELQSLLVEEVLELDSIR.S	23500	23500		5965	5965	1	17158	25.07	s(DKO1-pre-enriched) r(2)			2								105	121	0.23	0.82	215.01	50.6		50.6	993.035	993.044	-9.04	0	1984.05	1984.07	-0.0179		25.09		peptide (many samples)	2	3183	36989	2	1	9420	1	25720	158000	25.07		56.31		25.02	25.28	byonic_s(Sample7) r(2)	D:/Data/20210316_NEB/Glycopeptides - 30min Gradient/Unriched/byos_tmp/45min_Unriched_Samples.oNIql/byonic_s(Sample7) r(2).byrslt	D:/Data/20210316_NEB/Glycopeptides - 30min Gradient/Unriched/20210317_IO25cm_30min_NEB_Sample7_GlycoStt40K_400ng_B_Slot1-17_1_619.d	1							0.0057	0.061	0.0089	0.086	20210317_io25cm_30min_neb_sample7_glycostt40k_400ng_b_slot1-17_1_619.ScanId;v=1;d1=25720.25720.2				QTOF_HCD	1.213	Reference	2	18053.6	5.53	70000			0.03					1 in 1
42169	sp|P32322|P5CR1_HUMAN Pyrroline-5-carboxylate reductase 1, mitochondrial OS=Homo sapiens GN=PYCR1 PE=1 SV=2	ELQSMADQEQVSPAAIK	R.ELQSMADQEQVSPAAIK.K	373000	373000		5967	5967	1	17161	26.34	s(DKO1-pre-enriched) r(2)			2								267	283	3e-16	4e-15	739.61	594.7		594.7	922.958	922.957	1.96	0	1843.9	1843.9	0.0036		26.31		peptide (MS2)	2	161	39345	2	1	26100	1	27351	72100	26.34		26.97		25.6	26.53	byonic_s(Sample7) r(2)	D:/Data/20210316_NEB/Glycopeptides - 30min Gradient/Unriched/byos_tmp/45min_Unriched_Samples.oNIql/byonic_s(Sample7) r(2).byrslt	D:/Data/20210316_NEB/Glycopeptides - 30min Gradient/Unriched/20210317_IO25cm_30min_NEB_Sample7_GlycoStt40K_400ng_B_Slot1-17_1_619.d	0							0	0	0	0	20210317_io25cm_30min_neb_sample7_glycostt40k_400ng_b_slot1-17_1_619.ScanId;v=1;d1=27351.27351.2				QTOF_HCD	1.116	Reference	2	33356.4	7.4	1000000			0.06					1 in 1
42186	sp|P32322|P5CR1_HUMAN Pyrroline-5-carboxylate reductase 1, mitochondrial OS=Homo sapiens GN=PYCR1 PE=1 SV=2	ELQSMADQEQVSPAAIK	R.ELQSMADQEQVSPAAIK.K	373000	373000			5967	1	17161	26.34	s(DKO1-pre-enriched) r(2)			2								267	283	0	0	856.55	682.3		682.3	922.955	922.957	-1.75	0	1843.9	1843.9	-0.0032		26.34		peptide (MS2)	2	161	39388	2	1	26100	1	27383	166000	26.34		26.97		25.6	26.53	byonic_s(Sample7) r(2)	D:/Data/20210316_NEB/Glycopeptides - 30min Gradient/Unriched/byos_tmp/45min_Unriched_Samples.oNIql/byonic_s(Sample7) r(2).byrslt	D:/Data/20210316_NEB/Glycopeptides - 30min Gradient/Unriched/20210317_IO25cm_30min_NEB_Sample7_GlycoStt40K_400ng_B_Slot1-17_1_619.d	0							0	0	0	0	20210317_io25cm_30min_neb_sample7_glycostt40k_400ng_b_slot1-17_1_619.ScanId;v=1;d1=27383.27383.2				QTOF_HCD	1.116	Reference	2	33356.4	7.4	1000000								1 in 1
34029	sp|Q9P2X0|DPM3_HUMAN Dolichol-phosphate mannosyltransferase subunit 3 OS=Homo sapiens GN=DPM3 PE=1 SV=2	ELQSQIQEAR	R.ELQSQIQEAR.A	296000	296000		5970	5970	0	17171	13.95	s(DKO1-pre-enriched) r(2)			2								73	82	4.5e-08	6.6e-07	536.24	241.3		241.3	601.314	601.312	2.8	0	1200.61	1200.61	0.0034		13.97		peptide (per sample)	2	1695	15789	2	1	28200	1	11065	88700	13.95		16.45		13.67	14.09	byonic_s(Sample7) r(2)	D:/Data/20210316_NEB/Glycopeptides - 30min Gradient/Unriched/byos_tmp/45min_Unriched_Samples.oNIql/byonic_s(Sample7) r(2).byrslt	D:/Data/20210316_NEB/Glycopeptides - 30min Gradient/Unriched/20210317_IO25cm_30min_NEB_Sample7_GlycoStt40K_400ng_B_Slot1-17_1_619.d	1							0	0	0	0	20210317_io25cm_30min_neb_sample7_glycostt40k_400ng_b_slot1-17_1_619.ScanId;v=1;d1=11065.11065.2				QTOF_HCD	0.944	Reference	2	10091.6	5.58	600000			0.13					1 in 1
34019	sp|Q9P2X0|DPM3_HUMAN Dolichol-phosphate mannosyltransferase subunit 3 OS=Homo sapiens GN=DPM3 PE=1 SV=2	ELQSQIQEAR	R.eLQSQIQEAR.A	514000	514000	63.411	5969	5969	0	17169	13.9	s(DKO1-pre-enriched) r(2)	E1(Glu->pyro-Glu/-18.0106)	E	2				Glu->pyro-Glu/-18.0106	148	73	1	73	82	0.0078	0.1	276.36	131.9		131.9	592.312	592.307	8.98	0	1182.61	1182.6	0.0106	-0.05	13.96		peptide (many samples)	2	1695	15765	2	1	43000	1	11046	21500	13.9	13.95	16.45	16.45	13.53	14.27	byonic_s(Sample7) r(2)	D:/Data/20210316_NEB/Glycopeptides - 30min Gradient/Unriched/byos_tmp/45min_Unriched_Samples.oNIql/byonic_s(Sample7) r(2).byrslt	D:/Data/20210316_NEB/Glycopeptides - 30min Gradient/Unriched/20210317_IO25cm_30min_NEB_Sample7_GlycoStt40K_400ng_B_Slot1-17_1_619.d	1							0.00096	0.0032	0.0014	0.0047	20210317_io25cm_30min_neb_sample7_glycostt40k_400ng_b_slot1-17_1_619.ScanId;v=1;d1=11046.11046.2				QTOF_HCD	0.95	Reference	2	10091.6	5.58	1000000			0.09					1 in 1
47882	sp|P05787|K2C8_HUMAN Keratin, type II cytoskeletal 8 OS=Homo sapiens GN=KRT8 PE=1 SV=7	ELQSQISDTSVVLSMDNSR	R.ELQSQISDTSVVLSMDNSR.S	292000	292000		5974	5974	1	17184	35.15	s(DKO1-pre-enriched) r(2)			2								234	252	0	0	912.49	668.1		668.1	1055.01	1055.01	-0.76	0	2108	2108.01	-0.0016		35.15		peptide (per sample)	2	47	56763	2	1	19300	1	39263	227000	35.15		36.59		34.5	35.66	byonic_s(Sample7) r(2)	D:/Data/20210316_NEB/Glycopeptides - 30min Gradient/Unriched/byos_tmp/45min_Unriched_Samples.oNIql/byonic_s(Sample7) r(2).byrslt	D:/Data/20210316_NEB/Glycopeptides - 30min Gradient/Unriched/20210317_IO25cm_30min_NEB_Sample7_GlycoStt40K_400ng_B_Slot1-17_1_619.d	1							0	0	0	0	20210317_io25cm_30min_neb_sample7_glycostt40k_400ng_b_slot1-17_1_619.ScanId;v=1;d1=39263.39263.2				QTOF_HCD	1.217	Reference	2	53575.7	5.34	900000			0.08					2 in 2
47902	sp|P05787|K2C8_HUMAN Keratin, type II cytoskeletal 8 OS=Homo sapiens GN=KRT8 PE=1 SV=7	ELQSQISDTSVVLSMDNSR	R.ELQSQISDTSVVLSMDNSR.S	167000	167000		5974	5974	1	17187	35.18	s(DKO1-pre-enriched) r(2)			3								234	252	4.1e-15	6e-14	695.52	508.1		508.1	703.676	703.676	0.66	0	2108.01	2108.01	0.0014		35.18		peptide (many samples)	2	47	56815	2	1	18600	1	39302	134000	35.18		36.59		33.95	35.46	byonic_s(Sample7) r(2)	D:/Data/20210316_NEB/Glycopeptides - 30min Gradient/Unriched/byos_tmp/45min_Unriched_Samples.oNIql/byonic_s(Sample7) r(2).byrslt	D:/Data/20210316_NEB/Glycopeptides - 30min Gradient/Unriched/20210317_IO25cm_30min_NEB_Sample7_GlycoStt40K_400ng_B_Slot1-17_1_619.d	1							0	0	0	0	20210317_io25cm_30min_neb_sample7_glycostt40k_400ng_b_slot1-17_1_619.ScanId;v=1;d1=39302.39302.3				QTOF_HCD	1.011	Reference	2	53575.7	5.34	500000			0.06					2 in 2
53264	sp|P05787|K2C8_HUMAN Keratin, type II cytoskeletal 8 OS=Homo sapiens GN=KRT8 PE=1 SV=7	ELQSQISDTSVVLSMDNSR	R.eLQSQISDTSVVLSMDNSR.S	187000	187000	39.026	5973	5973	1	17180	43.36	s(DKO1-pre-enriched) r(2)	E1(Glu->pyro-Glu/-18.0106)	E	2				Glu->pyro-Glu/-18.0106	148	234	1	234	252	0	5e-16	773.36	553		553	1046	1046	-1.15	0	2089.99	2089.99	-0.0024	8.21	43.36		peptide (MS2)	2	47	73228	2	1	14800	1	50302	116000	43.36	35.15	36.59	36.59	42.85	43.73	byonic_s(Sample7) r(2)	D:/Data/20210316_NEB/Glycopeptides - 30min Gradient/Unriched/byos_tmp/45min_Unriched_Samples.oNIql/byonic_s(Sample7) r(2).byrslt	D:/Data/20210316_NEB/Glycopeptides - 30min Gradient/Unriched/20210317_IO25cm_30min_NEB_Sample7_GlycoStt40K_400ng_B_Slot1-17_1_619.d	0							0	0	0	0	20210317_io25cm_30min_neb_sample7_glycostt40k_400ng_b_slot1-17_1_619.ScanId;v=1;d1=50302.50302.2				QTOF_HCD	1.346	Reference	2	53575.7	5.34	600000			0.09					2 in 2
53258	sp|P05787|K2C8_HUMAN Keratin, type II cytoskeletal 8 OS=Homo sapiens GN=KRT8 PE=1 SV=7	ELQSQISDTSVVLSMDNSR	R.eLQSQISDTSVVLSMDNSR.S	187000	187000	39.026		5973	1	17180	43.36	s(DKO1-pre-enriched) r(2)	E1(Glu->pyro-Glu/-18.0106)	E	2				Glu->pyro-Glu/-18.0106	148	234	1	234	252	1e-16	1.1e-15	753.46	565.7		565.7	1046.01	1046	6.82	0	2090.01	2089.99	0.0143	8.21	43.34		peptide (MS2)	2	47	73195	2	1	14800	1	50281	80900	43.36	35.15	36.59	36.59	42.85	43.73	byonic_s(Sample7) r(2)	D:/Data/20210316_NEB/Glycopeptides - 30min Gradient/Unriched/byos_tmp/45min_Unriched_Samples.oNIql/byonic_s(Sample7) r(2).byrslt	D:/Data/20210316_NEB/Glycopeptides - 30min Gradient/Unriched/20210317_IO25cm_30min_NEB_Sample7_GlycoStt40K_400ng_B_Slot1-17_1_619.d	0							0	0	0	0	20210317_io25cm_30min_neb_sample7_glycostt40k_400ng_b_slot1-17_1_619.ScanId;v=1;d1=50281.50281.2				QTOF_HCD	1.351	Reference	2	53575.7	5.34	600000								2 in 2
47903	sp|P05787|K2C8_HUMAN Keratin, type II cytoskeletal 8 OS=Homo sapiens GN=KRT8 PE=1 SV=7	ELQSQISDTSVVLSMDNSR	R.eLQSQISDTSVVLSMDnSR.S	66500	66500	28.464	5971	5971	0	17175	35.57	s(DKO1-pre-enriched) r(2)	E1(Glu->pyro-Glu/-18.0106); N17(Deamidated/0.9840)	E,N	3				Glu->pyro-Glu/-18.0106; Deamidated/0.9840	148149	234250	1,17	234	252	0.093	0.6	216.71	116.7		116.7	698.01	698	14.58	0	2091.01	2090.98	0.0305	0.39	35.18		peptide (per sample)	2	47	56822	2	1	7960	1	39305	50000	35.57	35.18	36.59	36.59	34.39	36.03	byonic_s(Sample7) r(2)	D:/Data/20210316_NEB/Glycopeptides - 30min Gradient/Unriched/byos_tmp/45min_Unriched_Samples.oNIql/byonic_s(Sample7) r(2).byrslt	D:/Data/20210316_NEB/Glycopeptides - 30min Gradient/Unriched/20210317_IO25cm_30min_NEB_Sample7_GlycoStt40K_400ng_B_Slot1-17_1_619.d	1							0.0027	0.025	0.004	0.035	20210317_io25cm_30min_neb_sample7_glycostt40k_400ng_b_slot1-17_1_619.ScanId;v=1;d1=39305.39305.3				QTOF_HCD	0.999	Reference	2	53575.7	5.34	200000			0.06					2 in 2
32062	sp|Q92917|GPKOW_HUMAN G patch domain and KOW motifs-containing protein OS=Homo sapiens GN=GPKOW PE=1 SV=2	ELQSVKPQEAPK	R.ELQSVKPQEAPK.E	171000	171000		5975	5975	0	17189	10.66	s(DKO1-pre-enriched) r(2)			2								56	67	4.3e-11	6.2e-10	689.64	376.1		376.1	677.358	677.372	-21.69	0	1352.7	1352.73	-0.0293		10.66		peptide (per sample)	2	1372	9892	2	1	32200	1	6964	81800	10.66		11.93		10.08	10.89	byonic_s(Sample7) r(2)	D:/Data/20210316_NEB/Glycopeptides - 30min Gradient/Unriched/byos_tmp/45min_Unriched_Samples.oNIql/byonic_s(Sample7) r(2).byrslt	D:/Data/20210316_NEB/Glycopeptides - 30min Gradient/Unriched/20210317_IO25cm_30min_NEB_Sample7_GlycoStt40K_400ng_B_Slot1-17_1_619.d	1							0	0	0	0	20210317_io25cm_30min_neb_sample7_glycostt40k_400ng_b_slot1-17_1_619.ScanId;v=1;d1=6964.6964.2				QTOF_HCD	1.059	Reference	2	52224.4	5.76	400000			0.06					1 in 1
34891	sp|Q14566|MCM6_HUMAN DNA replication licensing factor MCM6 OS=Homo sapiens GN=MCM6 PE=1 SV=1	ELRDEEQTAESIK	K.ELRDEEQTAESIK.N	830000	830000		5978	5978	0	17195	14.5	s(DKO1-pre-enriched) r(2)			2								314	326	1.4e-13	2e-12	716.47	431.3		431.3	774.381	774.381	-0.21	0	1546.75	1546.75	-0.0003		15.26		peptide (per sample)	2	225	18221	2	1	49100	1	12751	168000	14.5		16.6		13.9	15.31	byonic_s(Sample7) r(2)	D:/Data/20210316_NEB/Glycopeptides - 30min Gradient/Unriched/byos_tmp/45min_Unriched_Samples.oNIql/byonic_s(Sample7) r(2).byrslt	D:/Data/20210316_NEB/Glycopeptides - 30min Gradient/Unriched/20210317_IO25cm_30min_NEB_Sample7_GlycoStt40K_400ng_B_Slot1-17_1_619.d	1							0	0	0	0	20210317_io25cm_30min_neb_sample7_glycostt40k_400ng_b_slot1-17_1_619.ScanId;v=1;d1=12751.12751.2				QTOF_HCD	1.077	Reference	2	92872.5	5.12	2000000			0.11					1 in 1
52169	sp|Q9H3K6|BOLA2_HUMAN BolA-like protein 2 OS=Homo sapiens GN=BOLA2 PE=1 SV=1	ELSAEYLR	M.ELSAEYLR.E	36600	36600		5980	5980	0	17200	41.46	s(DKO1-pre-enriched) r(2)			2								2	9	0.00095	0.013	323.89	133.6		133.6	490.754	490.756	-3.63	0	979.494	979.497	-0.0036		41.49		peptide (per sample)	2	1210	69479	2	1	5230	1	47835	11400	41.46		23.18		41.16	41.55	byonic_s(Sample7) r(2)	D:/Data/20210316_NEB/Glycopeptides - 30min Gradient/Unriched/byos_tmp/45min_Unriched_Samples.oNIql/byonic_s(Sample7) r(2).byrslt	D:/Data/20210316_NEB/Glycopeptides - 30min Gradient/Unriched/20210317_IO25cm_30min_NEB_Sample7_GlycoStt40K_400ng_B_Slot1-17_1_619.d	1							0.00051	0.001	0.00081	0.0015	20210317_io25cm_30min_neb_sample7_glycostt40k_400ng_b_slot1-17_1_619.ScanId;v=1;d1=47835.47835.2				QTOF_HCD	0.864	Reference	2	9986.29	6.08	60000			0.06					1 in 1
52687	sp|P42224|STAT1_HUMAN Signal transducer and activator of transcription 1-alpha/beta OS=Homo sapiens GN=STAT1 PE=1 SV=2	ELSAVTFPDIIR	K.ELSAVTFPDIIR.N	570000	570000		5981	5981	0	17203	42.39	s(DKO1-pre-enriched) r(2)			2								638	649	7.2e-09	1e-07	537.91	266.9		266.9	680.878	680.877	0.45	0	1359.74	1359.74	0.0006		42.36		peptide (per sample)	2	118	71263	2	1	121000	1	49021	301000	42.39		41.73		42.23	42.53	byonic_s(Sample7) r(2)	D:/Data/20210316_NEB/Glycopeptides - 30min Gradient/Unriched/byos_tmp/45min_Unriched_Samples.oNIql/byonic_s(Sample7) r(2).byrslt	D:/Data/20210316_NEB/Glycopeptides - 30min Gradient/Unriched/20210317_IO25cm_30min_NEB_Sample7_GlycoStt40K_400ng_B_Slot1-17_1_619.d	1							0	0	0	0	20210317_io25cm_30min_neb_sample7_glycostt40k_400ng_b_slot1-17_1_619.ScanId;v=1;d1=49021.49021.2				QTOF_HCD	0.996	Reference	2	87324.1	5.66	1000000			0.07					1 in 1
53375	sp|P30101|PDIA3_HUMAN Protein disulfide-isomerase A3 OS=Homo sapiens GN=PDIA3 PE=1 SV=4	ELSDFISYLQR	R.ELSDFISYLQR.E	1130000	1130000		5986	5986	0	17212	43.55	s(DKO1-pre-enriched) r(2)			2								472	482	1.3e-11	1.9e-10	581.5	334.5		334.5	685.848	685.851	-3.92	0	1369.68	1369.69	-0.0054		43.5		peptide (MS2)	2	42	73572	2	1	199000	1	50520	495000	43.55		39.73		43.01	44.13	byonic_s(Sample7) r(2)	D:/Data/20210316_NEB/Glycopeptides - 30min Gradient/Unriched/byos_tmp/45min_Unriched_Samples.oNIql/byonic_s(Sample7) r(2).byrslt	D:/Data/20210316_NEB/Glycopeptides - 30min Gradient/Unriched/20210317_IO25cm_30min_NEB_Sample7_GlycoStt40K_400ng_B_Slot1-17_1_619.d	0							0	0	0	0	20210317_io25cm_30min_neb_sample7_glycostt40k_400ng_b_slot1-17_1_619.ScanId;v=1;d1=50520.50520.2				QTOF_HCD	1.008	Reference	2	56775.9	5.93	3000000			0.07					1 in 1
53386	sp|P30101|PDIA3_HUMAN Protein disulfide-isomerase A3 OS=Homo sapiens GN=PDIA3 PE=1 SV=4	ELSDFISYLQR	R.ELSDFISYLQR.E	1130000	1130000			5986	0	17212	43.55	s(DKO1-pre-enriched) r(2)			2								472	482	1.4e-11	2e-10	581.91	327		327	685.853	685.851	3.04	0	1369.69	1369.69	0.0042		43.52		peptide (MS2)	2	42	73606	2	1	199000	1	50543	501000	43.55		39.73		43.01	44.13	byonic_s(Sample7) r(2)	D:/Data/20210316_NEB/Glycopeptides - 30min Gradient/Unriched/byos_tmp/45min_Unriched_Samples.oNIql/byonic_s(Sample7) r(2).byrslt	D:/Data/20210316_NEB/Glycopeptides - 30min Gradient/Unriched/20210317_IO25cm_30min_NEB_Sample7_GlycoStt40K_400ng_B_Slot1-17_1_619.d	0							0	0	0	0	20210317_io25cm_30min_neb_sample7_glycostt40k_400ng_b_slot1-17_1_619.ScanId;v=1;d1=50543.50543.2				QTOF_HCD	1.009	Reference	2	56775.9	5.93	3000000								1 in 1
53401	sp|P30101|PDIA3_HUMAN Protein disulfide-isomerase A3 OS=Homo sapiens GN=PDIA3 PE=1 SV=4	ELSDFISYLQR	R.ELSDFISYLQR.E	1130000	1130000			5986	0	17212	43.55	s(DKO1-pre-enriched) r(2)			2								472	482	6.2e-08	9e-07	485.96	260		260	685.854	685.851	4.41	0	1369.69	1369.69	0.006		43.54		peptide (MS2)	2	42	73653	2	1	199000	1	50574	177000	43.55		39.73		43.01	44.13	byonic_s(Sample7) r(2)	D:/Data/20210316_NEB/Glycopeptides - 30min Gradient/Unriched/byos_tmp/45min_Unriched_Samples.oNIql/byonic_s(Sample7) r(2).byrslt	D:/Data/20210316_NEB/Glycopeptides - 30min Gradient/Unriched/20210317_IO25cm_30min_NEB_Sample7_GlycoStt40K_400ng_B_Slot1-17_1_619.d	0							0	0	0	0	20210317_io25cm_30min_neb_sample7_glycostt40k_400ng_b_slot1-17_1_619.ScanId;v=1;d1=50574.50574.2				QTOF_HCD	0.995	Reference	2	56775.9	5.93	3000000								1 in 1
53404	sp|P30101|PDIA3_HUMAN Protein disulfide-isomerase A3 OS=Homo sapiens GN=PDIA3 PE=1 SV=4	ELSDFISYLQR	R.ELSDFISYLQR.E	49100	49100		5986	5986	0	17216	43.55	s(DKO1-pre-enriched) r(2)			3								472	482	3.8e-06	5.5e-05	361.07	214.5		214.5	457.568	457.57	-4.8	0	1369.68	1369.69	-0.0066		43.54		peptide (per sample)	2	42	73660	2	1	7960	1	50578	32200	43.55		39.73		42.97	43.66	byonic_s(Sample7) r(2)	D:/Data/20210316_NEB/Glycopeptides - 30min Gradient/Unriched/byos_tmp/45min_Unriched_Samples.oNIql/byonic_s(Sample7) r(2).byrslt	D:/Data/20210316_NEB/Glycopeptides - 30min Gradient/Unriched/20210317_IO25cm_30min_NEB_Sample7_GlycoStt40K_400ng_B_Slot1-17_1_619.d	1							0	0.0001	0	0	20210317_io25cm_30min_neb_sample7_glycostt40k_400ng_b_slot1-17_1_619.ScanId;v=1;d1=50578.50578.3				QTOF_HCD	0.799	Reference	2	56775.9	5.93	100000			0.07					1 in 1
57313	sp|P30101|PDIA3_HUMAN Protein disulfide-isomerase A3 OS=Homo sapiens GN=PDIA3 PE=1 SV=4	ELSDFISYLQR	R.eLSDFISYLQR.E	166000	166000	12.811	5985	5985	0	17210	50.83	s(DKO1-pre-enriched) r(2)	E1(Glu->pyro-Glu/-18.0106)	E	2				Glu->pyro-Glu/-18.0106	148	472	1	472	482	2.2e-10	3.2e-09	558.11	379.4		379.4	676.848	676.846	3.28	0	1351.68	1351.68	0.0044	7.28	50.86		peptide (per sample)	2	42	89550	2	1	13000	1	60967	23900	50.83	43.55	39.73	39.73	50.48	51.2	byonic_s(Sample7) r(2)	D:/Data/20210316_NEB/Glycopeptides - 30min Gradient/Unriched/byos_tmp/45min_Unriched_Samples.oNIql/byonic_s(Sample7) r(2).byrslt	D:/Data/20210316_NEB/Glycopeptides - 30min Gradient/Unriched/20210317_IO25cm_30min_NEB_Sample7_GlycoStt40K_400ng_B_Slot1-17_1_619.d	1							0	0	0	0	20210317_io25cm_30min_neb_sample7_glycostt40k_400ng_b_slot1-17_1_619.ScanId;v=1;d1=60967.60967.2				QTOF_HCD	1.021	Reference	2	56775.9	5.93	400000			0.06					1 in 1
31988	sp|P04075|ALDOA_HUMAN Fructose-bisphosphate aldolase A OS=Homo sapiens GN=ALDOA PE=1 SV=2	ELSDIAHR	K.ELSDIAHR.I	784000	784000		5988	5988	0	17224	10.54	s(DKO1-pre-enriched) r(2)			2								15	22	0.011	0.14	347.92	95.1		95.1	470.75	470.746	9.44	0	939.486	939.477	0.0089		10.53		peptide (MS2)	2	81	9676	2	1	161000	1	6821	136000	10.54		16.68		9.81	10.73	byonic_s(Sample7) r(2)	D:/Data/20210316_NEB/Glycopeptides - 30min Gradient/Unriched/byos_tmp/45min_Unriched_Samples.oNIql/byonic_s(Sample7) r(2).byrslt	D:/Data/20210316_NEB/Glycopeptides - 30min Gradient/Unriched/20210317_IO25cm_30min_NEB_Sample7_GlycoStt40K_400ng_B_Slot1-17_1_619.d	0							0.0011	0.0043	0.0016	0.006	20210317_io25cm_30min_neb_sample7_glycostt40k_400ng_b_slot1-17_1_619.ScanId;v=1;d1=6821.6821.2				QTOF_HCD	0.86	Reference	2	39411.7	8.07	1000000			0.07					1 in 1
32005	sp|P04075|ALDOA_HUMAN Fructose-bisphosphate aldolase A OS=Homo sapiens GN=ALDOA PE=1 SV=2	ELSDIAHR	K.ELSDIAHR.I	784000	784000			5988	0	17224	10.54	s(DKO1-pre-enriched) r(2)			2								15	22	0.02	0.23	387.17	79.2		79.2	470.747	470.746	2.53	0	939.48	939.477	0.0024		10.56		peptide (MS2)	2	81	9741	2	1	161000	1	6864	166000	10.54		16.68		9.81	10.73	byonic_s(Sample7) r(2)	D:/Data/20210316_NEB/Glycopeptides - 30min Gradient/Unriched/byos_tmp/45min_Unriched_Samples.oNIql/byonic_s(Sample7) r(2).byrslt	D:/Data/20210316_NEB/Glycopeptides - 30min Gradient/Unriched/20210317_IO25cm_30min_NEB_Sample7_GlycoStt40K_400ng_B_Slot1-17_1_619.d	0							0.0014	0.0068	0.0016	0.006	20210317_io25cm_30min_neb_sample7_glycostt40k_400ng_b_slot1-17_1_619.ScanId;v=1;d1=6864.6864.2				QTOF_HCD	0.858	Reference	2	39411.7	8.07	1000000								1 in 1
34841	sp|P04075|ALDOA_HUMAN Fructose-bisphosphate aldolase A OS=Homo sapiens GN=ALDOA PE=1 SV=2	ELSDIAHR	K.eLSDIAHR.I	2550000	2550000	76.475	5987	5987	0	17220	10.54	s(DKO1-pre-enriched) r(2)	E1(Glu->pyro-Glu/-18.0106)	E	2				Glu->pyro-Glu/-18.0106	148	15	1	15	22	0.93	0.99	209.11	6.7		6.7	461.743	461.741	4.01	0	921.471	921.467	0.0037	0	15.2		peptide (MS2)	2	81	18104	2	1	245000	1	12670	45300	10.54	10.54	16.68	16.68	9.81	15.59	byonic_s(Sample7) r(2)	D:/Data/20210316_NEB/Glycopeptides - 30min Gradient/Unriched/byos_tmp/45min_Unriched_Samples.oNIql/byonic_s(Sample7) r(2).byrslt	D:/Data/20210316_NEB/Glycopeptides - 30min Gradient/Unriched/20210317_IO25cm_30min_NEB_Sample7_GlycoStt40K_400ng_B_Slot1-17_1_619.d	0							0.086	0.22	0.00099	0.0024	20210317_io25cm_30min_neb_sample7_glycostt40k_400ng_b_slot1-17_1_619.ScanId;v=1;d1=12670.12670.2				QTOF_HCD	0.83	Reference	2	39411.7	8.07	4000000			0.05		[9.81 10.96], [14.53 15.59]			1 in 1
31995	sp|P04075|ALDOA_HUMAN Fructose-bisphosphate aldolase A OS=Homo sapiens GN=ALDOA PE=1 SV=2	ELSDIAHR	K.eLSDIAHR.I	2550000	2550000	76.475		5987	0	17220	10.54	s(DKO1-pre-enriched) r(2)	E1(Glu->pyro-Glu/-18.0106)	E	2				Glu->pyro-Glu/-18.0106	148	15	1	15	22	0.0028	0.039	405.31	92.1		92.1	461.741	461.741	1.33	0	921.468	921.467	0.0012	0	10.54		peptide (MS2)	2	81	9699	2	1	245000	1	6837	313000	10.54	10.54	16.68	16.68	9.81	15.59	byonic_s(Sample7) r(2)	D:/Data/20210316_NEB/Glycopeptides - 30min Gradient/Unriched/byos_tmp/45min_Unriched_Samples.oNIql/byonic_s(Sample7) r(2).byrslt	D:/Data/20210316_NEB/Glycopeptides - 30min Gradient/Unriched/20210317_IO25cm_30min_NEB_Sample7_GlycoStt40K_400ng_B_Slot1-17_1_619.d	0							0.00059	0.0018	0.00099	0.0024	20210317_io25cm_30min_neb_sample7_glycostt40k_400ng_b_slot1-17_1_619.ScanId;v=1;d1=6837.6837.2				QTOF_HCD	0.837	Reference	2	39411.7	8.07	4000000					[9.81 10.96], [14.53 15.59]			1 in 1
30733	sp|P27708|PYR1_HUMAN CAD protein OS=Homo sapiens GN=CAD PE=1 SV=3	ELSDLESAR	R.ELSDLESAR.Q	603000	603000		5989	5989	0	17227	8.1	s(DKO1-pre-enriched) r(2)			2								1067	1075	0.25	0.83	264.74	4.1		4.1	510.258	510.254	8.99	0	1018.5	1018.49	0.0092		8.25		peptide (many samples)	2	137	5928	2	1	39400	1	4205	144000	8.1		18.73		7.61	8.44	byonic_s(Sample7) r(2)	D:/Data/20210316_NEB/Glycopeptides - 30min Gradient/Unriched/byos_tmp/45min_Unriched_Samples.oNIql/byonic_s(Sample7) r(2).byrslt	D:/Data/20210316_NEB/Glycopeptides - 30min Gradient/Unriched/20210317_IO25cm_30min_NEB_Sample7_GlycoStt40K_400ng_B_Slot1-17_1_619.d	1							0.0063	0.071	0.01	0.1	20210317_io25cm_30min_neb_sample7_glycostt40k_400ng_b_slot1-17_1_619.ScanId;v=1;d1=4205.4205.2				QTOF_HCD	0.882	Reference	2	242942	5.99	1000000			0.06					1 in 1
45804	sp|O15067|PUR4_HUMAN Phosphoribosylformylglycinamidine synthase OS=Homo sapiens GN=PFAS PE=1 SV=4	ELSDPAGAIIYTSR	K.ELSDPAGAIIYTSR.F	232000	232000		5990	5990	0	17229	31.93	s(DKO1-pre-enriched) r(2)			2								528	541	3.3e-13	4.8e-12	592.95	385.9		385.9	746.885	746.886	-0.71	0	1491.76	1491.76	-0.0011		31.94		peptide (per sample)	2	314	50455	2	1	17500	1	34945	79900	31.93		30.7		30.96	32	byonic_s(Sample7) r(2)	D:/Data/20210316_NEB/Glycopeptides - 30min Gradient/Unriched/byos_tmp/45min_Unriched_Samples.oNIql/byonic_s(Sample7) r(2).byrslt	D:/Data/20210316_NEB/Glycopeptides - 30min Gradient/Unriched/20210317_IO25cm_30min_NEB_Sample7_GlycoStt40K_400ng_B_Slot1-17_1_619.d	1							0	0	0	0	20210317_io25cm_30min_neb_sample7_glycostt40k_400ng_b_slot1-17_1_619.ScanId;v=1;d1=34945.34945.2				QTOF_HCD	1.059	Reference	2	144705	5.39	600000			0.08					1 in 1
51437	sp|Q08380|LG3BP_HUMAN Galectin-3-binding protein OS=Homo sapiens GN=LGALS3BP PE=1 SV=1	ELSEALGQIFDSQR	R.ELSEALGQIFDSQR.G	71200	71200		5994	5994	0	17238	40.39	s(DKO1-pre-enriched) r(2)			3								138	151	2.3e-07	3.4e-06	475.66	302.1		302.1	531.599	531.602	-4.93	0	1591.78	1591.78	-0.0078		40.4		peptide (MS2)	2	765	67269	2	1	8350	1	46374	78100	40.39		35.12		39.74	40.6	byonic_s(Sample7) r(2)	D:/Data/20210316_NEB/Glycopeptides - 30min Gradient/Unriched/byos_tmp/45min_Unriched_Samples.oNIql/byonic_s(Sample7) r(2).byrslt	D:/Data/20210316_NEB/Glycopeptides - 30min Gradient/Unriched/20210317_IO25cm_30min_NEB_Sample7_GlycoStt40K_400ng_B_Slot1-17_1_619.d	0							0	0	0	0	20210317_io25cm_30min_neb_sample7_glycostt40k_400ng_b_slot1-17_1_619.ScanId;v=1;d1=46374.46374.3				QTOF_HCD	0.873	Reference	2	65314.4	4.94	200000			0.07					1 in 1
51447	sp|Q08380|LG3BP_HUMAN Galectin-3-binding protein OS=Homo sapiens GN=LGALS3BP PE=1 SV=1	ELSEALGQIFDSQR	R.ELSEALGQIFDSQR.G	71200	71200			5994	0	17238	40.39	s(DKO1-pre-enriched) r(2)			3								138	151	2.3e-06	3.3e-05	402.07	250.6		250.6	531.599	531.602	-4.93	0	1591.78	1591.78	-0.0078		40.41		peptide (MS2)	2	765	67294	2	1	8350	1	46391	45100	40.39		35.12		39.74	40.6	byonic_s(Sample7) r(2)	D:/Data/20210316_NEB/Glycopeptides - 30min Gradient/Unriched/byos_tmp/45min_Unriched_Samples.oNIql/byonic_s(Sample7) r(2).byrslt	D:/Data/20210316_NEB/Glycopeptides - 30min Gradient/Unriched/20210317_IO25cm_30min_NEB_Sample7_GlycoStt40K_400ng_B_Slot1-17_1_619.d	0							0	5.3e-05	0	0	20210317_io25cm_30min_neb_sample7_glycostt40k_400ng_b_slot1-17_1_619.ScanId;v=1;d1=46391.46391.3				QTOF_HCD	0.871	Reference	2	65314.4	4.94	200000								1 in 1
49924	sp|O60437|PEPL_HUMAN Periplakin OS=Homo sapiens GN=PPL PE=1 SV=4	ELSELIEQLQK	K.ELSELIEQLQK.N	634000	634000		5996	5996	0	17244	38.19	s(DKO1-pre-enriched) r(2)			2								26	36	0.022	0.24	312.09	74.6		74.6	665.359	665.367	-12.18	0	1328.7	1328.72	-0.0162		38.17		peptide (per sample)	2	2663	62838	2	1	49600	1	43399	126000	38.19		35.02		37.36	38.91	byonic_s(Sample7) r(2)	D:/Data/20210316_NEB/Glycopeptides - 30min Gradient/Unriched/byos_tmp/45min_Unriched_Samples.oNIql/byonic_s(Sample7) r(2).byrslt	D:/Data/20210316_NEB/Glycopeptides - 30min Gradient/Unriched/20210317_IO25cm_30min_NEB_Sample7_GlycoStt40K_400ng_B_Slot1-17_1_619.d	1							0.0015	0.0072	0.0021	0.0097	20210317_io25cm_30min_neb_sample7_glycostt40k_400ng_b_slot1-17_1_619.ScanId;v=1;d1=43399.43399.2				QTOF_HCD	0.998	Reference	2	204607	5.32	1000000			0.07					1 in 1
32979	sp|P15311|EZRI_HUMAN Ezrin OS=Homo sapiens GN=EZR PE=1 SV=4	ELSEQIQR	R.ELSEQIQR.A	287000	287000		5998	5998	0	17249	12.28	s(DKO1-pre-enriched) r(2)			2								364	371	0.00088	0.013	381.58	111.3		111.3	501.77	501.764	10.56	0	1001.52	1001.51	0.0106		12.31		peptide (per sample)	2	68	12794	2	1	32300	1	8978	59800	12.28		15.93		12.21	12.93	byonic_s(Sample7) r(2)	D:/Data/20210316_NEB/Glycopeptides - 30min Gradient/Unriched/byos_tmp/45min_Unriched_Samples.oNIql/byonic_s(Sample7) r(2).byrslt	D:/Data/20210316_NEB/Glycopeptides - 30min Gradient/Unriched/20210317_IO25cm_30min_NEB_Sample7_GlycoStt40K_400ng_B_Slot1-17_1_619.d	1							0.00051	0.001	0.00081	0.0015	20210317_io25cm_30min_neb_sample7_glycostt40k_400ng_b_slot1-17_1_619.ScanId;v=1;d1=8978.8978.2				QTOF_HCD	0.856	Reference	2	69410.3	5.87	500000			0.05					1 in 1
37542	sp|P17706|PTN2_HUMAN Tyrosine-protein phosphatase non-receptor type 2 OS=Homo sapiens GN=PTPN2 PE=1 SV=2	ELSKEDLSPAFDHSPNK	K.ELSKEDLSPAFDHSPNK.I	306000	306000		6001	6001	1	17257	19.83	s(DKO1-pre-enriched) r(2)			3								291	307	9e-06	0.00013	390.53	230.4		230.4	638.644	638.646	-3.15	0	1912.91	1912.92	-0.006		19.66		peptide (many samples)	2	2536	26284	2	1	25800	1	18314	26300	19.83		23.72		19.04	20.11	byonic_s(Sample7) r(2)	D:/Data/20210316_NEB/Glycopeptides - 30min Gradient/Unriched/byos_tmp/45min_Unriched_Samples.oNIql/byonic_s(Sample7) r(2).byrslt	D:/Data/20210316_NEB/Glycopeptides - 30min Gradient/Unriched/20210317_IO25cm_30min_NEB_Sample7_GlycoStt40K_400ng_B_Slot1-17_1_619.d	1							3.7e-05	0.00015	8.3e-05	0.00025	20210317_io25cm_30min_neb_sample7_glycostt40k_400ng_b_slot1-17_1_619.ScanId;v=1;d1=18314.18314.3				QTOF_HCD	0.903	Reference	2	48466.9	8.34	900000			0.13					1 in 1
42693	sp|P13489|RINI_HUMAN Ribonuclease inhibitor OS=Homo sapiens GN=RNH1 PE=1 SV=2	ELSLAGNELGDEGAR	K.ELSLAGNELGDEGAR.L	434000	434000		6003	6003	0	17261	27.09	s(DKO1-pre-enriched) r(2)			2								288	302	4.5e-15	6.5e-14	670.04	446.5		446.5	765.876	765.873	2.93	0	1529.74	1529.73	0.0045		27.07		peptide (MS2)	2	557	40909	2	1	76700	1	28412	595000	27.09		26.38		26.58	27.57	byonic_s(Sample7) r(2)	D:/Data/20210316_NEB/Glycopeptides - 30min Gradient/Unriched/byos_tmp/45min_Unriched_Samples.oNIql/byonic_s(Sample7) r(2).byrslt	D:/Data/20210316_NEB/Glycopeptides - 30min Gradient/Unriched/20210317_IO25cm_30min_NEB_Sample7_GlycoStt40K_400ng_B_Slot1-17_1_619.d	0							0	0	0	0	20210317_io25cm_30min_neb_sample7_glycostt40k_400ng_b_slot1-17_1_619.ScanId;v=1;d1=28412.28412.2				QTOF_HCD	1.066	Reference	2	49941	4.52	1000000			0.05					1 in 1
42720	sp|P13489|RINI_HUMAN Ribonuclease inhibitor OS=Homo sapiens GN=RNH1 PE=1 SV=2	ELSLAGNELGDEGAR	K.ELSLAGNELGDEGAR.L	434000	434000			6003	0	17261	27.09	s(DKO1-pre-enriched) r(2)			2								288	302	5.9e-13	8.5e-12	626.54	410.2		410.2	765.876	765.873	3.42	0	1529.74	1529.73	0.0052		27.1		peptide (MS2)	2	557	40981	2	1	76700	1	28459	188000	27.09		26.38		26.58	27.57	byonic_s(Sample7) r(2)	D:/Data/20210316_NEB/Glycopeptides - 30min Gradient/Unriched/byos_tmp/45min_Unriched_Samples.oNIql/byonic_s(Sample7) r(2).byrslt	D:/Data/20210316_NEB/Glycopeptides - 30min Gradient/Unriched/20210317_IO25cm_30min_NEB_Sample7_GlycoStt40K_400ng_B_Slot1-17_1_619.d	0							0	0	0	0	20210317_io25cm_30min_neb_sample7_glycostt40k_400ng_b_slot1-17_1_619.ScanId;v=1;d1=28459.28459.2				QTOF_HCD	1.066	Reference	2	49941	4.52	1000000								1 in 1
42662	sp|P13489|RINI_HUMAN Ribonuclease inhibitor OS=Homo sapiens GN=RNH1 PE=1 SV=2	ELSLAGNELGDEGAR	K.ELSLAGnELGDEGAR.L	397000	397000	47.783	6002	6002	0	17259	26.81	s(DKO1-pre-enriched) r(2)	N7(Deamidated/0.9840)	N	2				Deamidated/0.9840	149	294	7	288	302	0.12	0.66	215.25	86.7		86.7	766.356	766.365	-11.68	0	1530.7	1530.72	-0.0179	-0.28	27.01		peptide (per sample)	2	557	40802	2	1	20100	1	28338	111000	26.81	27.09	26.38	26.38	26.51	27.27	byonic_s(Sample7) r(2)	D:/Data/20210316_NEB/Glycopeptides - 30min Gradient/Unriched/byos_tmp/45min_Unriched_Samples.oNIql/byonic_s(Sample7) r(2).byrslt	D:/Data/20210316_NEB/Glycopeptides - 30min Gradient/Unriched/20210317_IO25cm_30min_NEB_Sample7_GlycoStt40K_400ng_B_Slot1-17_1_619.d	1							0.0035	0.034	0.0052	0.048	20210317_io25cm_30min_neb_sample7_glycostt40k_400ng_b_slot1-17_1_619.ScanId;v=1;d1=28338.28338.2				QTOF_HCD	1.055	Reference	2	49941	4.52	1000000			0.06					1 in 1
46251	sp|Q8N1G4|LRC47_HUMAN Leucine-rich repeat-containing protein 47 OS=Homo sapiens GN=LRRC47 PE=1 SV=1	ELSPDIAHLASLK	R.ELSPDIAHLASLK.T	187000	187000		6006	6006	0	17268	32.63	s(DKO1-pre-enriched) r(2)			2								193	205	1.7e-09	2.4e-08	591.95	332.3		332.3	697.382	697.388	-9.07	0	1392.75	1392.76	-0.0126		32.63		peptide (per sample)	2	319	51766	2	1	23600	1	35829	74300	32.63		36		32.19	32.7	byonic_s(Sample7) r(2)	D:/Data/20210316_NEB/Glycopeptides - 30min Gradient/Unriched/byos_tmp/45min_Unriched_Samples.oNIql/byonic_s(Sample7) r(2).byrslt	D:/Data/20210316_NEB/Glycopeptides - 30min Gradient/Unriched/20210317_IO25cm_30min_NEB_Sample7_GlycoStt40K_400ng_B_Slot1-17_1_619.d	1							0	0	0	0	20210317_io25cm_30min_neb_sample7_glycostt40k_400ng_b_slot1-17_1_619.ScanId;v=1;d1=35829.35829.2				QTOF_HCD	1.046	Reference	2	63462.4	8.28	400000			0.08					1 in 1
46261	sp|Q8N1G4|LRC47_HUMAN Leucine-rich repeat-containing protein 47 OS=Homo sapiens GN=LRRC47 PE=1 SV=1	ELSPDIAHLASLK	R.eLSPDIAHLASLK.T	1650000	1650000	89.824	6005	6005	0	17266	33.14	s(DKO1-pre-enriched) r(2)	E1(Glu->pyro-Glu/-18.0106)	E	2				Glu->pyro-Glu/-18.0106	148	193	1	193	205	0.84	0.99	185.11	27.5		27.5	688.366	688.383	-24.08	0	1374.72	1374.75	-0.0331	0.51	32.66		peptide (many samples)	2	319	51827	2	1	260000	1	35869	169000	33.14	32.63	36	36	31.95	33.25	byonic_s(Sample7) r(2)	D:/Data/20210316_NEB/Glycopeptides - 30min Gradient/Unriched/byos_tmp/45min_Unriched_Samples.oNIql/byonic_s(Sample7) r(2).byrslt	D:/Data/20210316_NEB/Glycopeptides - 30min Gradient/Unriched/20210317_IO25cm_30min_NEB_Sample7_GlycoStt40K_400ng_B_Slot1-17_1_619.d	1							0.058	0.16	0.11	0.23	20210317_io25cm_30min_neb_sample7_glycostt40k_400ng_b_slot1-17_1_619.ScanId;v=1;d1=35869.35869.2				QTOF_HCD	1.029	Reference	2	63462.4	8.28	4000000			0.07					1 in 1
41397	sp|Q9NVM9|ASUN_HUMAN Protein asunder homolog OS=Homo sapiens GN=ASUN PE=1 SV=2	ELSPVLTSEVHSVR	K.ELSPVLTSEVHSVR.A	34700	34700		6007	6007	0	17272	25.05	s(DKO1-pre-enriched) r(2)			2								225	238	1e-08	1.5e-07	557.84	332.5		332.5	776.919	776.92	-1.12	0	1551.82	1551.83	-0.0017		25.08		peptide (per sample)	2	3226	36970	2	1	6700	1	25708	38900	25.05		32.17		24.88	25.12	byonic_s(Sample7) r(2)	D:/Data/20210316_NEB/Glycopeptides - 30min Gradient/Unriched/byos_tmp/45min_Unriched_Samples.oNIql/byonic_s(Sample7) r(2).byrslt	D:/Data/20210316_NEB/Glycopeptides - 30min Gradient/Unriched/20210317_IO25cm_30min_NEB_Sample7_GlycoStt40K_400ng_B_Slot1-17_1_619.d	1							0	0	0	0	20210317_io25cm_30min_neb_sample7_glycostt40k_400ng_b_slot1-17_1_619.ScanId;v=1;d1=25708.25708.2				QTOF_HCD	1.15	Reference	2	80208.4	6.24	90000			0.09					1 in 1
49332	sp|Q7Z406|MYH14_HUMAN Myosin-14 OS=Homo sapiens GN=MYH14 PE=1 SV=2	ELSSTEAQLHDAQELLQEETR	K.ELSSTEAQLHDAQELLQEETR.A	49800	49800		6009	6009	1	17276	37.29	s(DKO1-pre-enriched) r(2)			3								1326	1346	0	0	864.67	664.7		664.7	809.727	809.726	1.26	0	2426.16	2426.16	0.003		37.3		peptide (per sample)	2	1628	61056	2	1	6850	1	42197	154000	37.29		35.21		37.15	37.47	byonic_s(Sample7) r(2)	D:/Data/20210316_NEB/Glycopeptides - 30min Gradient/Unriched/byos_tmp/45min_Unriched_Samples.oNIql/byonic_s(Sample7) r(2).byrslt	D:/Data/20210316_NEB/Glycopeptides - 30min Gradient/Unriched/20210317_IO25cm_30min_NEB_Sample7_GlycoStt40K_400ng_B_Slot1-17_1_619.d	1							0	0	0	0	20210317_io25cm_30min_neb_sample7_glycostt40k_400ng_b_slot1-17_1_619.ScanId;v=1;d1=42197.42197.3				QTOF_HCD	0.978	Reference	2	227853	5.36	200000			0.11					1 in 1
40777	sp|P34932|HSP74_HUMAN Heat shock 70 kDa protein 4 OS=Homo sapiens GN=HSPA4 PE=1 SV=4	ELSTTLNADEAVTR	K.ELSTTLNADEAVTR.G	660000	660000		6011	6011	0	17281	24.63	s(DKO1-pre-enriched) r(2)			2								361	374	1e-08	1.5e-07	537.87	308.9		308.9	760.39	760.384	8.91	0	1518.77	1518.75	0.0135		24.21		peptide (MS2)	2	16	35233	2	1	49500	1	24502	41400	24.63		25.69		23.98	24.93	byonic_s(Sample7) r(2)	D:/Data/20210316_NEB/Glycopeptides - 30min Gradient/Unriched/byos_tmp/45min_Unriched_Samples.oNIql/byonic_s(Sample7) r(2).byrslt	D:/Data/20210316_NEB/Glycopeptides - 30min Gradient/Unriched/20210317_IO25cm_30min_NEB_Sample7_GlycoStt40K_400ng_B_Slot1-17_1_619.d	0							0	0	0	0	20210317_io25cm_30min_neb_sample7_glycostt40k_400ng_b_slot1-17_1_619.ScanId;v=1;d1=24502.24502.2				QTOF_HCD	1.057	Reference	2	94316.2	4.91	2000000			0.08					1 in 1
40791	sp|P34932|HSP74_HUMAN Heat shock 70 kDa protein 4 OS=Homo sapiens GN=HSPA4 PE=1 SV=4	ELSTTLNADEAVTR	K.ELSTTLNADEAVTR.G	660000	660000			6011	0	17281	24.63	s(DKO1-pre-enriched) r(2)			2								361	374	1.2e-10	1.7e-09	603.77	320.8		320.8	760.39	760.384	8.91	0	1518.77	1518.75	0.0135		24.23		peptide (MS2)	2	16	35283	2	1	49500	1	24539	83800	24.63		25.69		23.98	24.93	byonic_s(Sample7) r(2)	D:/Data/20210316_NEB/Glycopeptides - 30min Gradient/Unriched/byos_tmp/45min_Unriched_Samples.oNIql/byonic_s(Sample7) r(2).byrslt	D:/Data/20210316_NEB/Glycopeptides - 30min Gradient/Unriched/20210317_IO25cm_30min_NEB_Sample7_GlycoStt40K_400ng_B_Slot1-17_1_619.d	0							0	0	0	0	20210317_io25cm_30min_neb_sample7_glycostt40k_400ng_b_slot1-17_1_619.ScanId;v=1;d1=24539.24539.2				QTOF_HCD	1.052	Reference	2	94316.2	4.91	2000000								1 in 1
42697	sp|Q9UHB6|LIMA1_HUMAN LIM domain and actin-binding protein 1 OS=Homo sapiens GN=LIMA1 PE=1 SV=1	ELSVEEQIK	K.eLSVEEQIK.R	177000	177000		6012	6012	0	17285	27.06	s(DKO1-pre-enriched) r(2)	E1(Glu->pyro-Glu/-18.0106)	E	2				Glu->pyro-Glu/-18.0106	148	739	1	739	747	0.0083	0.11	371.4	75.7		75.7	528.783	528.782	0.83	0	1055.55	1055.55	0.0009		27.07		peptide (per sample)	2	1353	40916	2	1	27600	1	28417	71800	27.06		21.41		26.23	27.16	byonic_s(Sample7) r(2)	D:/Data/20210316_NEB/Glycopeptides - 30min Gradient/Unriched/byos_tmp/45min_Unriched_Samples.oNIql/byonic_s(Sample7) r(2).byrslt	D:/Data/20210316_NEB/Glycopeptides - 30min Gradient/Unriched/20210317_IO25cm_30min_NEB_Sample7_GlycoStt40K_400ng_B_Slot1-17_1_619.d	1							0.00099	0.0033	0.0014	0.0048	20210317_io25cm_30min_neb_sample7_glycostt40k_400ng_b_slot1-17_1_619.ScanId;v=1;d1=28417.28417.2				QTOF_HCD	0.916	Reference	2	85216.9	6.4	300000			0.06					1 in 1
45290	sp|Q9Y266|NUDC_HUMAN Nuclear migration protein nudC OS=Homo sapiens GN=NUDC PE=1 SV=1	ELTDEEAERLQLEIDQK	K.ELTDEEAERLQLEIDQK.K	1060000	1060000		6014	6014	1	17289	31.35	s(DKO1-pre-enriched) r(2)			3								106	122	0.0034	0.047	236.65	161.2		161.2	687.01	687.011	-0.92	0	2058.01	2058.01	-0.0019		31.14		peptide (per sample)	2	277	48846	2	1	69500	1	33852	26000	31.35		34.73		30.91	32.35	byonic_s(Sample7) r(2)	D:/Data/20210316_NEB/Glycopeptides - 30min Gradient/Unriched/byos_tmp/45min_Unriched_Samples.oNIql/byonic_s(Sample7) r(2).byrslt	D:/Data/20210316_NEB/Glycopeptides - 30min Gradient/Unriched/20210317_IO25cm_30min_NEB_Sample7_GlycoStt40K_400ng_B_Slot1-17_1_619.d	1							0.00064	0.0021	0.00099	0.0029	20210317_io25cm_30min_neb_sample7_glycostt40k_400ng_b_slot1-17_1_619.ScanId;v=1;d1=33852.33852.3				QTOF_HCD	0.947	Reference	2	38242.7	5.09	3000000			0.08					1 in 1
32795	sp|Q14203|DCTN1_HUMAN Dynactin subunit 1 OS=Homo sapiens GN=DCTN1 PE=1 SV=3	ELTNQQEASVER	R.ELTNQQEASVER.Q	1900000	1900000		6020	6020	0	17299	11.79	s(DKO1-pre-enriched) r(2)			2								533	544	9.7e-13	1.4e-11	631.54	388		388	702.343	702.342	2.55	0	1402.67	1402.67	0.0036		12		peptide (per sample)	2	158	12238	2	1	257000	1	8599	142000	11.79		13.41		11.54	12.07	byonic_s(Sample7) r(2)	D:/Data/20210316_NEB/Glycopeptides - 30min Gradient/Unriched/byos_tmp/45min_Unriched_Samples.oNIql/byonic_s(Sample7) r(2).byrslt	D:/Data/20210316_NEB/Glycopeptides - 30min Gradient/Unriched/20210317_IO25cm_30min_NEB_Sample7_GlycoStt40K_400ng_B_Slot1-17_1_619.d	1							0	0	0	0	20210317_io25cm_30min_neb_sample7_glycostt40k_400ng_b_slot1-17_1_619.ScanId;v=1;d1=8599.8599.2				QTOF_HCD	0.992	Reference	2	141682	5.49	4000000			0.09					1 in 1
38548	sp|P34932|HSP74_HUMAN Heat shock 70 kDa protein 4 OS=Homo sapiens GN=HSPA4 PE=1 SV=4	ELTSTCSPIISK	K.ELTSTCSPIISK.P	625000	625000		6021	6021	0	17303	20.99	s(DKO1-pre-enriched) r(2)			2								774	785	1.3e-06	1.9e-05	412.54	184.9		184.9	668.343	668.345	-2.4	0	1334.67	1334.68	-0.0032		21.14		peptide (per sample)	2	16	29119	2	1	28600	1	20300	101000	20.99		24.8		20.53	21.48	byonic_s(Sample7) r(2)	D:/Data/20210316_NEB/Glycopeptides - 30min Gradient/Unriched/byos_tmp/45min_Unriched_Samples.oNIql/byonic_s(Sample7) r(2).byrslt	D:/Data/20210316_NEB/Glycopeptides - 30min Gradient/Unriched/20210317_IO25cm_30min_NEB_Sample7_GlycoStt40K_400ng_B_Slot1-17_1_619.d	1							0	0	0	0	20210317_io25cm_30min_neb_sample7_glycostt40k_400ng_b_slot1-17_1_619.ScanId;v=1;d1=20300.20300.2		C6(Carbamidomethyl/57.0215)		QTOF_HCD	0.988	Reference	2	94316.2	4.91	1000000			0.11					1 in 1
36509	sp|P34932|HSP74_HUMAN Heat shock 70 kDa protein 4 OS=Homo sapiens GN=HSPA4 PE=1 SV=4	ELTSTCSPIISKPK	K.ELTSTCSPIISKPK.P	147000	147000		6022	6022	0	17307	17.88	s(DKO1-pre-enriched) r(2)			2								774	787	7.9e-11	1.2e-09	593.07	305.7		305.7	780.911	780.919	-9.52	0	1559.81	1559.82	-0.0148		17.88		peptide (per sample)	2	16	22974	2	1	20300	1	16066	98500	17.88		23.13		17.81	18.37	byonic_s(Sample7) r(2)	D:/Data/20210316_NEB/Glycopeptides - 30min Gradient/Unriched/byos_tmp/45min_Unriched_Samples.oNIql/byonic_s(Sample7) r(2).byrslt	D:/Data/20210316_NEB/Glycopeptides - 30min Gradient/Unriched/20210317_IO25cm_30min_NEB_Sample7_GlycoStt40K_400ng_B_Slot1-17_1_619.d	1							0	0	0	0	20210317_io25cm_30min_neb_sample7_glycostt40k_400ng_b_slot1-17_1_619.ScanId;v=1;d1=16066.16066.2		C6(Carbamidomethyl/57.0215)		QTOF_HCD	1.117	Reference	2	94316.2	4.91	400000			0.07					1 in 1
34451	sp|P34932|HSP74_HUMAN Heat shock 70 kDa protein 4 OS=Homo sapiens GN=HSPA4 PE=1 SV=4	ELTSTCSPIISKPKPK	K.ELTSTCSPIISKPKPK.V	75400	75400		6024	6024	0	17313	14.64	s(DKO1-pre-enriched) r(2)			2								774	789	7e-16	1.1e-14	789.14	547.9		547.9	893.484	893.493	-9.86	0	1784.95	1784.97	-0.0176		14.64		peptide (MS2)	2	16	17019	2	1	22800	1	11917	125000	14.64		21.46		14.46	14.66	byonic_s(Sample7) r(2)	D:/Data/20210316_NEB/Glycopeptides - 30min Gradient/Unriched/byos_tmp/45min_Unriched_Samples.oNIql/byonic_s(Sample7) r(2).byrslt	D:/Data/20210316_NEB/Glycopeptides - 30min Gradient/Unriched/20210317_IO25cm_30min_NEB_Sample7_GlycoStt40K_400ng_B_Slot1-17_1_619.d	0							0	0	0	0	20210317_io25cm_30min_neb_sample7_glycostt40k_400ng_b_slot1-17_1_619.ScanId;v=1;d1=11917.11917.2		C6(Carbamidomethyl/57.0215)		QTOF_HCD	1.177	Reference	2	94316.2	4.91	200000			0.04					1 in 1
34456	sp|P34932|HSP74_HUMAN Heat shock 70 kDa protein 4 OS=Homo sapiens GN=HSPA4 PE=1 SV=4	ELTSTCSPIISKPKPK	K.ELTSTCSPIISKPKPK.V	75400	75400			6024	0	17313	14.64	s(DKO1-pre-enriched) r(2)			2								774	789	0	1e-16	879.68	594.4		594.4	893.484	893.493	-9.86	0	1784.95	1784.97	-0.0176		14.64		peptide (MS2)	2	16	17029	2	1	22800	1	11924	137000	14.64		21.46		14.46	14.66	byonic_s(Sample7) r(2)	D:/Data/20210316_NEB/Glycopeptides - 30min Gradient/Unriched/byos_tmp/45min_Unriched_Samples.oNIql/byonic_s(Sample7) r(2).byrslt	D:/Data/20210316_NEB/Glycopeptides - 30min Gradient/Unriched/20210317_IO25cm_30min_NEB_Sample7_GlycoStt40K_400ng_B_Slot1-17_1_619.d	0							0	0	0	0	20210317_io25cm_30min_neb_sample7_glycostt40k_400ng_b_slot1-17_1_619.ScanId;v=1;d1=11924.11924.2		C6(Carbamidomethyl/57.0215)		QTOF_HCD	1.132	Reference	2	94316.2	4.91	200000								1 in 1
34464	sp|P34932|HSP74_HUMAN Heat shock 70 kDa protein 4 OS=Homo sapiens GN=HSPA4 PE=1 SV=4	ELTSTCSPIISKPKPK	K.ELTSTCSPIISKPKPK.V	116000	116000		6024	6024	0	17317	14.64	s(DKO1-pre-enriched) r(2)			3								774	789	1.3e-10	1.8e-09	452.08	390.6		390.6	595.998	595.997	1.5	0	1784.97	1784.97	0.0027		14.64		peptide (per sample)	2	16	17043	2	1	33100	1	11934	62400	14.64		21.46		14.06	14.76	byonic_s(Sample7) r(2)	D:/Data/20210316_NEB/Glycopeptides - 30min Gradient/Unriched/byos_tmp/45min_Unriched_Samples.oNIql/byonic_s(Sample7) r(2).byrslt	D:/Data/20210316_NEB/Glycopeptides - 30min Gradient/Unriched/20210317_IO25cm_30min_NEB_Sample7_GlycoStt40K_400ng_B_Slot1-17_1_619.d	1							0	0	0	0	20210317_io25cm_30min_neb_sample7_glycostt40k_400ng_b_slot1-17_1_619.ScanId;v=1;d1=11934.11934.3		C6(Carbamidomethyl/57.0215)		QTOF_HCD	0.913	Reference	2	94316.2	4.91	300000			0.06					1 in 1
34466	sp|P34932|HSP74_HUMAN Heat shock 70 kDa protein 4 OS=Homo sapiens GN=HSPA4 PE=1 SV=4	ELTSTCSPIISKPKPK	K.eLTSTCSPIISKPKPK.V	230000	230000	66.437	6023	6023	0	17309	14.69	s(DKO1-pre-enriched) r(2)	E1(Glu->pyro-Glu/-18.0106)	E	3				Glu->pyro-Glu/-18.0106	148	774	1	774	789	5.6e-11	8.1e-10	512.61	427.9		427.9	589.994	589.994	0.54	0	1766.96	1766.96	0.001	0.05	14.65		peptide (per sample)	2	16	17051	2	1	30400	1	11940	103000	14.69	14.64	21.46	21.46	13.83	14.85	byonic_s(Sample7) r(2)	D:/Data/20210316_NEB/Glycopeptides - 30min Gradient/Unriched/byos_tmp/45min_Unriched_Samples.oNIql/byonic_s(Sample7) r(2).byrslt	D:/Data/20210316_NEB/Glycopeptides - 30min Gradient/Unriched/20210317_IO25cm_30min_NEB_Sample7_GlycoStt40K_400ng_B_Slot1-17_1_619.d	1							0	0	0	0	20210317_io25cm_30min_neb_sample7_glycostt40k_400ng_b_slot1-17_1_619.ScanId;v=1;d1=11940.11940.3		C6(Carbamidomethyl/57.0215)		QTOF_HCD	0.886	Reference	2	94316.2	4.91	700000			0.12					1 in 1
43194	sp|Q32MZ4|LRRF1_HUMAN Leucine-rich repeat flightless-interacting protein 1 OS=Homo sapiens GN=LRRFIP1 PE=1 SV=2	ELTYQNTDLSEIKEEEQVK	K.ELTYQNTDLSEIKEEEQVK.S	429000	429000		6025	6025	1	17321	27.83	s(DKO1-pre-enriched) r(2)			3								594	612	1.1e-13	1.6e-12	614.57	433.9		433.9	766.041	766.044	-4.18	0	2295.1	2295.11	-0.0096		27.86		peptide (per sample)	2	430	42487	2	1	24700	1	29484	70700	27.83		31.68		27.73	28.31	byonic_s(Sample7) r(2)	D:/Data/20210316_NEB/Glycopeptides - 30min Gradient/Unriched/byos_tmp/45min_Unriched_Samples.oNIql/byonic_s(Sample7) r(2).byrslt	D:/Data/20210316_NEB/Glycopeptides - 30min Gradient/Unriched/20210317_IO25cm_30min_NEB_Sample7_GlycoStt40K_400ng_B_Slot1-17_1_619.d	1							0	0	0	0	20210317_io25cm_30min_neb_sample7_glycostt40k_400ng_b_slot1-17_1_619.ScanId;v=1;d1=29484.29484.3				QTOF_HCD	1.045	Reference	2	89242.4	4.39	1000000			0.05					1 in 1
55424	sp|Q8TAF3|WDR48_HUMAN WD repeat-containing protein 48 OS=Homo sapiens GN=WDR48 PE=1 SV=1	ELVASAGLDR	K.ELVASAGLDR.Q	117000	117000		6026	6026	0	17325	47.31	s(DKO1-pre-enriched) r(2)			2								130	139	0.21	0.8	269.55	17.8		17.8	515.79	515.78	20.08	0	1029.57	1029.55	0.0207		47.23		peptide (per sample)	2	2480	81220	2	1	34100	1	55518	125000	47.31		24.29		46.61	47.58	byonic_s(Sample7) r(2)	D:/Data/20210316_NEB/Glycopeptides - 30min Gradient/Unriched/byos_tmp/45min_Unriched_Samples.oNIql/byonic_s(Sample7) r(2).byrslt	D:/Data/20210316_NEB/Glycopeptides - 30min Gradient/Unriched/20210317_IO25cm_30min_NEB_Sample7_GlycoStt40K_400ng_B_Slot1-17_1_619.d	1							0.0051	0.057	0.0077	0.08	20210317_io25cm_30min_neb_sample7_glycostt40k_400ng_b_slot1-17_1_619.ScanId;v=1;d1=55518.55518.2				QTOF_HCD	0.869	Reference	2	76195.9	6.6	200000			0.03					1 in 1
55532	sp|Q9UK22|FBX2_HUMAN F-box only protein 2 OS=Homo sapiens GN=FBXO2 PE=1 SV=2	ELVDGAPLWLLK	K.ELVDGAPLWLLK.C	69900	69900		6028	6028	0	17328	47.47	s(DKO1-pre-enriched) r(2)			2								80	91	4e-07	5.8e-06	466.73	265.6		265.6	677.385	677.393	-10.75	0	1352.76	1352.77	-0.0145		47.47		peptide (per sample)	2	1058	81705	2	1	16400	1	55822	97400	47.47		49.21		47.42	47.54	byonic_s(Sample7) r(2)	D:/Data/20210316_NEB/Glycopeptides - 30min Gradient/Unriched/byos_tmp/45min_Unriched_Samples.oNIql/byonic_s(Sample7) r(2).byrslt	D:/Data/20210316_NEB/Glycopeptides - 30min Gradient/Unriched/20210317_IO25cm_30min_NEB_Sample7_GlycoStt40K_400ng_B_Slot1-17_1_619.d	1							0	0	0	0	20210317_io25cm_30min_neb_sample7_glycostt40k_400ng_b_slot1-17_1_619.ScanId;v=1;d1=55822.55822.2				QTOF_HCD	0.99	Reference	2	33321.4	4.1	200000			0.08					1 in 1
52305	sp|P49792|RBP2_HUMAN E3 SUMO-protein ligase RanBP2 OS=Homo sapiens GN=RANBP2 PE=1 SV=2	ELVGPPLAETVFTPK	K.ELVGPPLAETVFTPK.T	624000	624000		6034	6034	0	17339	41.76	s(DKO1-pre-enriched) r(2)			2								1384	1398	7.2e-10	1e-08	575.03	391.5		391.5	799.463	799.445	22.03	0	1596.91	1596.88	0.0352		41.74		peptide (MS2)	2	66	69978	2	1	74400	1	48172	127000	41.76		40.27		41.67	41.97	byonic_s(Sample7) r(2)	D:/Data/20210316_NEB/Glycopeptides - 30min Gradient/Unriched/byos_tmp/45min_Unriched_Samples.oNIql/byonic_s(Sample7) r(2).byrslt	D:/Data/20210316_NEB/Glycopeptides - 30min Gradient/Unriched/20210317_IO25cm_30min_NEB_Sample7_GlycoStt40K_400ng_B_Slot1-17_1_619.d	0							0	0	0	0	20210317_io25cm_30min_neb_sample7_glycostt40k_400ng_b_slot1-17_1_619.ScanId;v=1;d1=48172.48172.2				QTOF_HCD	1.138	Reference	2	358120	5.78	2000000			0.12					1 in 1
52346	sp|P49792|RBP2_HUMAN E3 SUMO-protein ligase RanBP2 OS=Homo sapiens GN=RANBP2 PE=1 SV=2	ELVGPPLAETVFTPK	K.ELVGPPLAETVFTPK.T	624000	624000			6034	0	17339	41.76	s(DKO1-pre-enriched) r(2)			2								1384	1398	6.3e-09	9.1e-08	557.07	341.1		341.1	799.452	799.445	8.31	0	1596.89	1596.88	0.0133		41.8		peptide (MS2)	2	66	70110	2	1	74400	1	48257	143000	41.76		40.27		41.67	41.97	byonic_s(Sample7) r(2)	D:/Data/20210316_NEB/Glycopeptides - 30min Gradient/Unriched/byos_tmp/45min_Unriched_Samples.oNIql/byonic_s(Sample7) r(2).byrslt	D:/Data/20210316_NEB/Glycopeptides - 30min Gradient/Unriched/20210317_IO25cm_30min_NEB_Sample7_GlycoStt40K_400ng_B_Slot1-17_1_619.d	0							0	0	0	0	20210317_io25cm_30min_neb_sample7_glycostt40k_400ng_b_slot1-17_1_619.ScanId;v=1;d1=48257.48257.2				QTOF_HCD	1.14	Reference	2	358120	5.78	2000000								1 in 1
44606	sp|Q9H4M9|EHD1_HUMAN EH domain-containing protein 1 OS=Homo sapiens GN=EHD1 PE=1 SV=2	ELVNNLGEIYQK	K.ELVNNLGEIYQK.I	515000	515000		6035	6035	0	17343	30.19	s(DKO1-pre-enriched) r(2)			2								330	341	1.6e-08	2.3e-07	515.34	293.3		293.3	710.377	710.378	-0.37	0	1418.74	1418.74	-0.0005		30.13		peptide (MS2)	2	731	46883	2	1	51400	1	32521	106000	30.19		32.34		29.59	30.68	byonic_s(Sample7) r(2)	D:/Data/20210316_NEB/Glycopeptides - 30min Gradient/Unriched/byos_tmp/45min_Unriched_Samples.oNIql/byonic_s(Sample7) r(2).byrslt	D:/Data/20210316_NEB/Glycopeptides - 30min Gradient/Unriched/20210317_IO25cm_30min_NEB_Sample7_GlycoStt40K_400ng_B_Slot1-17_1_619.d	0							0	0	0	0	20210317_io25cm_30min_neb_sample7_glycostt40k_400ng_b_slot1-17_1_619.ScanId;v=1;d1=32521.32521.2				QTOF_HCD	1.037	Reference	2	60626.4	6.36	1000000			0.12					1 in 1
44618	sp|Q9H4M9|EHD1_HUMAN EH domain-containing protein 1 OS=Homo sapiens GN=EHD1 PE=1 SV=2	ELVNNLGEIYQK	K.ELVNNLGEIYQK.I	515000	515000			6035	0	17343	30.19	s(DKO1-pre-enriched) r(2)			2								330	341	3.1e-09	4.5e-08	550.52	354.1		354.1	710.377	710.378	-0.37	0	1418.74	1418.74	-0.0005		30.14		peptide (MS2)	2	731	46911	2	1	51400	1	32540	122000	30.19		32.34		29.59	30.68	byonic_s(Sample7) r(2)	D:/Data/20210316_NEB/Glycopeptides - 30min Gradient/Unriched/byos_tmp/45min_Unriched_Samples.oNIql/byonic_s(Sample7) r(2).byrslt	D:/Data/20210316_NEB/Glycopeptides - 30min Gradient/Unriched/20210317_IO25cm_30min_NEB_Sample7_GlycoStt40K_400ng_B_Slot1-17_1_619.d	0							0	0	0	0	20210317_io25cm_30min_neb_sample7_glycostt40k_400ng_b_slot1-17_1_619.ScanId;v=1;d1=32540.32540.2				QTOF_HCD	1.035	Reference	2	60626.4	6.36	1000000								1 in 1
54102	sp|Q69YN4|VIR_HUMAN Protein virilizer homolog OS=Homo sapiens GN=KIAA1429 PE=1 SV=2	ELVPLLYFSCPYK	R.ELVPLLYFSCPYK.T	740000	740000		6036	6036	0	17346	44.8	s(DKO1-pre-enriched) r(2)			2								344	356	0.86	0.99	134.82	4.5		4.5	814.931	814.923	8.95	0	1627.85	1627.83	0.0146		44.77		peptide (many samples)	2	3278	76237	2	1	66600	1	52239	263000	44.8		47.21		44.24	45.64	byonic_s(Sample7) r(2)	D:/Data/20210316_NEB/Glycopeptides - 30min Gradient/Unriched/byos_tmp/45min_Unriched_Samples.oNIql/byonic_s(Sample7) r(2).byrslt	D:/Data/20210316_NEB/Glycopeptides - 30min Gradient/Unriched/20210317_IO25cm_30min_NEB_Sample7_GlycoStt40K_400ng_B_Slot1-17_1_619.d	1							0.064	0.17	0.12	0.23	20210317_io25cm_30min_neb_sample7_glycostt40k_400ng_b_slot1-17_1_619.ScanId;v=1;d1=52239.52239.2		C10(Carbamidomethyl/57.0215)		QTOF_HCD	1.167	Reference	2	201995	4.71	2000000			0.14					2 in 2
44351	sp|O95486|SC24A_HUMAN Protein transport protein Sec24A OS=Homo sapiens GN=SEC24A PE=1 SV=2	ELVQDLLK	K.ELVQDLLK.T	96300	96300		6037	6037	0	17347	29.64	s(DKO1-pre-enriched) r(2)			2								593	600	0.11	0.65	287.33	48.4		48.4	479.278	479.284	-13.92	0	956.541	956.554	-0.0133		29.65		peptide (many samples)	2	2439	45977	2	1	23100	1	31894	63000	29.64		30.69		29.52	29.68	byonic_s(Sample7) r(2)	D:/Data/20210316_NEB/Glycopeptides - 30min Gradient/Unriched/byos_tmp/45min_Unriched_Samples.oNIql/byonic_s(Sample7) r(2).byrslt	D:/Data/20210316_NEB/Glycopeptides - 30min Gradient/Unriched/20210317_IO25cm_30min_NEB_Sample7_GlycoStt40K_400ng_B_Slot1-17_1_619.d	1							0.0032	0.03	0.0048	0.042	20210317_io25cm_30min_neb_sample7_glycostt40k_400ng_b_slot1-17_1_619.ScanId;v=1;d1=31894.31894.2				QTOF_HCD	0.85	Reference	2	119606	7.46	200000			0.06					1 in 1
35777	sp|P49591|SYSC_HUMAN Serine--tRNA ligase, cytoplasmic OS=Homo sapiens GN=SARS PE=1 SV=3	ELVSCSNCTDYQAR	R.ELVSCSNCTDYQAR.R	42400	42400		6038	6038	0	17349	16.73	s(DKO1-pre-enriched) r(2)			2								391	404	1.1e-10	1.7e-09	563.98	499.6		499.6	851.858	851.862	-4.71	0	1701.7	1701.71	-0.008		16.73		peptide (per sample)	2	1101	20851	2	1	12600	1	14600	97100	16.73		14.86		16.38	16.89	byonic_s(Sample7) r(2)	D:/Data/20210316_NEB/Glycopeptides - 30min Gradient/Unriched/byos_tmp/45min_Unriched_Samples.oNIql/byonic_s(Sample7) r(2).byrslt	D:/Data/20210316_NEB/Glycopeptides - 30min Gradient/Unriched/20210317_IO25cm_30min_NEB_Sample7_GlycoStt40K_400ng_B_Slot1-17_1_619.d	1							0	0	0	0	20210317_io25cm_30min_neb_sample7_glycostt40k_400ng_b_slot1-17_1_619.ScanId;v=1;d1=14600.14600.2		C5(Carbamidomethyl/57.0215); C8(Carbamidomethyl/57.0215)		QTOF_HCD	1.08	Reference	2	58768.8	6	100000			0.05					1 in 1
31582	sp|P30153|2AAA_HUMAN Serine/threonine-protein phosphatase 2A 65 kDa regulatory subunit A alpha isoform OS=Homo sapiens GN=PPP2R1A PE=1 SV=4	ELVSDANQHVK	K.ELVSDANQHVK.S	541000	541000		6039	6039	0	17353	9.71	s(DKO1-pre-enriched) r(2)			2								332	342	0.018	0.21	327.64	104		104	620.315	620.32	-8.27	0	1238.62	1238.63	-0.0102		9.72		peptide (per sample)	2	281	8336	2	1	50300	1	5887	66700	9.71		15.94		9.25	9.87	byonic_s(Sample7) r(2)	D:/Data/20210316_NEB/Glycopeptides - 30min Gradient/Unriched/byos_tmp/45min_Unriched_Samples.oNIql/byonic_s(Sample7) r(2).byrslt	D:/Data/20210316_NEB/Glycopeptides - 30min Gradient/Unriched/20210317_IO25cm_30min_NEB_Sample7_GlycoStt40K_400ng_B_Slot1-17_1_619.d	1							0.0013	0.0059	0.0019	0.0078	20210317_io25cm_30min_neb_sample7_glycostt40k_400ng_b_slot1-17_1_619.ScanId;v=1;d1=5887.5887.2				QTOF_HCD	0.978	Reference	2	65294.1	4.81	1000000			0.06					1 in 1
45779	sp|Q99584|S10AD_HUMAN Protein S100-A13 OS=Homo sapiens GN=S100A13 PE=1 SV=1	ELVTQQLPHLLK	K.ELVTQQLPHLLK.D	222000	222000		6042	6042	0	17362	31.93	s(DKO1-pre-enriched) r(2)			2								40	51	3.6e-10	5.3e-09	570.2	347.2		347.2	709.921	709.922	-1.44	0	1417.83	1417.83	-0.002		31.89		peptide (per sample)	2	2054	50368	2	1	30700	1	34882	75700	31.93		40.2		31.84	32.16	byonic_s(Sample7) r(2)	D:/Data/20210316_NEB/Glycopeptides - 30min Gradient/Unriched/byos_tmp/45min_Unriched_Samples.oNIql/byonic_s(Sample7) r(2).byrslt	D:/Data/20210316_NEB/Glycopeptides - 30min Gradient/Unriched/20210317_IO25cm_30min_NEB_Sample7_GlycoStt40K_400ng_B_Slot1-17_1_619.d	1							0	0	0	0	20210317_io25cm_30min_neb_sample7_glycostt40k_400ng_b_slot1-17_1_619.ScanId;v=1;d1=34882.34882.2				QTOF_HCD	1.075	Reference	2	11342.9	5.83	500000			0.13					1 in 1
45836	sp|Q99584|S10AD_HUMAN Protein S100-A13 OS=Homo sapiens GN=S100A13 PE=1 SV=1	ELVTQQLPHLLK	K.ELVTQQLPHLLK.D	33200	33200		6042	6042	0	17365	31.98	s(DKO1-pre-enriched) r(2)			3								40	51	0.16	0.74	107.68	54.2		54.2	473.614	473.617	-6.74	0	1417.82	1417.83	-0.0095		31.99		peptide (per sample)	2	2054	50544	2	1	4360	1	35004	20900	31.98		40.2		31.79	32.3	byonic_s(Sample7) r(2)	D:/Data/20210316_NEB/Glycopeptides - 30min Gradient/Unriched/byos_tmp/45min_Unriched_Samples.oNIql/byonic_s(Sample7) r(2).byrslt	D:/Data/20210316_NEB/Glycopeptides - 30min Gradient/Unriched/20210317_IO25cm_30min_NEB_Sample7_GlycoStt40K_400ng_B_Slot1-17_1_619.d	1							0.0043	0.044	0	0	20210317_io25cm_30min_neb_sample7_glycostt40k_400ng_b_slot1-17_1_619.ScanId;v=1;d1=35004.35004.3				QTOF_HCD	0.8	Reference	2	11342.9	5.83	80000			0.1					1 in 1
45821	sp|Q99584|S10AD_HUMAN Protein S100-A13 OS=Homo sapiens GN=S100A13 PE=1 SV=1	ELVTQQLPHLLK	K.eLVTQQLPHLLK.D	55800	55800	62.706	6041	6041	0	17359	31.95	s(DKO1-pre-enriched) r(2)	E1(Glu->pyro-Glu/-18.0106)	E	3				Glu->pyro-Glu/-18.0106	148	40	1	40	51	0.0036	0.05	179	144.9		144.9	467.614	467.613	0.61	0	1399.82	1399.82	0.0009	-0.02	31.97		peptide (MS2)	2	2054	50509	2	1	9170	1	34979	19600	31.95	31.98	40.2	40.2	31.72	32.05	byonic_s(Sample7) r(2)	D:/Data/20210316_NEB/Glycopeptides - 30min Gradient/Unriched/byos_tmp/45min_Unriched_Samples.oNIql/byonic_s(Sample7) r(2).byrslt	D:/Data/20210316_NEB/Glycopeptides - 30min Gradient/Unriched/20210317_IO25cm_30min_NEB_Sample7_GlycoStt40K_400ng_B_Slot1-17_1_619.d	0							0.0007	0.0021	0.0011	0.003	20210317_io25cm_30min_neb_sample7_glycostt40k_400ng_b_slot1-17_1_619.ScanId;v=1;d1=34979.34979.3				QTOF_HCD	0.807	Reference	2	11342.9	5.83	100000			0.1					1 in 1
45796	sp|Q99584|S10AD_HUMAN Protein S100-A13 OS=Homo sapiens GN=S100A13 PE=1 SV=1	ELVTQQLPHLLK	K.eLVTQQLPHLLK.D	55800	55800	62.706		6041	0	17359	31.95	s(DKO1-pre-enriched) r(2)	E1(Glu->pyro-Glu/-18.0106)	E	3				Glu->pyro-Glu/-18.0106	148	40	1	40	51	0.049	0.43	190.37	95.7		95.7	467.617	467.613	7.18	0	1399.83	1399.82	0.0101	-0.02	31.93		peptide (MS2)	2	2054	50434	2	1	9170	1	34930	45200	31.95	31.98	40.2	40.2	31.72	32.05	byonic_s(Sample7) r(2)	D:/Data/20210316_NEB/Glycopeptides - 30min Gradient/Unriched/byos_tmp/45min_Unriched_Samples.oNIql/byonic_s(Sample7) r(2).byrslt	D:/Data/20210316_NEB/Glycopeptides - 30min Gradient/Unriched/20210317_IO25cm_30min_NEB_Sample7_GlycoStt40K_400ng_B_Slot1-17_1_619.d	0							0.002	0.019	0.0011	0.003	20210317_io25cm_30min_neb_sample7_glycostt40k_400ng_b_slot1-17_1_619.ScanId;v=1;d1=34930.34930.3				QTOF_HCD	0.804	Reference	2	11342.9	5.83	100000								1 in 1
45831	sp|Q99584|S10AD_HUMAN Protein S100-A13 OS=Homo sapiens GN=S100A13 PE=1 SV=1	ELVTQQLPHLLK	K.eLVTQQLPHLLK.D	55800	55800	62.706		6041	0	17359	31.95	s(DKO1-pre-enriched) r(2)	E1(Glu->pyro-Glu/-18.0106)	E	3				Glu->pyro-Glu/-18.0106	148	40	1	40	51	0.094	0.61	162.09	63.6		63.6	467.614	467.613	0.48	0	1399.82	1399.82	0.0007	-0.02	31.98		peptide (MS2)	2	2054	50534	2	1	9170	1	34996	35400	31.95	31.98	40.2	40.2	31.72	32.05	byonic_s(Sample7) r(2)	D:/Data/20210316_NEB/Glycopeptides - 30min Gradient/Unriched/byos_tmp/45min_Unriched_Samples.oNIql/byonic_s(Sample7) r(2).byrslt	D:/Data/20210316_NEB/Glycopeptides - 30min Gradient/Unriched/20210317_IO25cm_30min_NEB_Sample7_GlycoStt40K_400ng_B_Slot1-17_1_619.d	0							0.0027	0.025	0.0011	0.003	20210317_io25cm_30min_neb_sample7_glycostt40k_400ng_b_slot1-17_1_619.ScanId;v=1;d1=34996.34996.3				QTOF_HCD	0.806	Reference	2	11342.9	5.83	100000								1 in 1
45020	sp|Q01813|PFKAP_HUMAN ATP-dependent 6-phosphofructokinase, platelet type OS=Homo sapiens GN=PFKP PE=1 SV=2	ELVVTQLGYDTR	K.ELVVTQLGYDTR.V	630000	630000		6043	6043	0	17369	30.73	s(DKO1-pre-enriched) r(2)			2								290	301	1.6e-11	2.3e-10	592.67	305.6		305.6	697.367	697.37	-3.75	0	1392.72	1392.72	-0.0052		30.72		peptide (per sample)	2	160	48017	2	1	49000	1	33309	142000	30.73		32.25		29.77	30.79	byonic_s(Sample7) r(2)	D:/Data/20210316_NEB/Glycopeptides - 30min Gradient/Unriched/byos_tmp/45min_Unriched_Samples.oNIql/byonic_s(Sample7) r(2).byrslt	D:/Data/20210316_NEB/Glycopeptides - 30min Gradient/Unriched/20210317_IO25cm_30min_NEB_Sample7_GlycoStt40K_400ng_B_Slot1-17_1_619.d	1							0	0	0	0	20210317_io25cm_30min_neb_sample7_glycostt40k_400ng_b_slot1-17_1_619.ScanId;v=1;d1=33309.33309.2				QTOF_HCD	1.021	Reference	2	85579.4	7.35	1000000			0.07					1 in 1
42773	sp|P12956|XRCC6_HUMAN X-ray repair cross-complementing protein 6 OS=Homo sapiens GN=XRCC6 PE=1 SV=2	ELVYPPDYNPEGK	K.ELVYPPDYNPEGK.V	927000	927000		6044	6044	0	17373	27.34	s(DKO1-pre-enriched) r(2)			2								527	539	1.2e-07	1.7e-06	500.01	313		313	760.874	760.867	9.49	0	1519.73	1519.72	0.0144		27.18		peptide (MS2)	2	51	41136	2	1	48800	1	28568	333000	27.34		20.75		26.74	27.8	byonic_s(Sample7) r(2)	D:/Data/20210316_NEB/Glycopeptides - 30min Gradient/Unriched/byos_tmp/45min_Unriched_Samples.oNIql/byonic_s(Sample7) r(2).byrslt	D:/Data/20210316_NEB/Glycopeptides - 30min Gradient/Unriched/20210317_IO25cm_30min_NEB_Sample7_GlycoStt40K_400ng_B_Slot1-17_1_619.d	0							0	0	0	0	20210317_io25cm_30min_neb_sample7_glycostt40k_400ng_b_slot1-17_1_619.ScanId;v=1;d1=28568.28568.2				QTOF_HCD	1.049	Reference	2	69838.6	6.2	2000000			0.2					1 in 1
42867	sp|P12956|XRCC6_HUMAN X-ray repair cross-complementing protein 6 OS=Homo sapiens GN=XRCC6 PE=1 SV=2	ELVYPPDYNPEGK	K.ELVYPPDYNPEGK.V	927000	927000			6044	0	17373	27.34	s(DKO1-pre-enriched) r(2)			2								527	539	0.15	0.73	221.34	50.2		50.2	760.861	760.867	-8.08	0	1519.71	1519.72	-0.0123		27.32		peptide (MS2)	2	51	41443	2	1	48800	1	28773	135000	27.34		20.75		26.74	27.8	byonic_s(Sample7) r(2)	D:/Data/20210316_NEB/Glycopeptides - 30min Gradient/Unriched/byos_tmp/45min_Unriched_Samples.oNIql/byonic_s(Sample7) r(2).byrslt	D:/Data/20210316_NEB/Glycopeptides - 30min Gradient/Unriched/20210317_IO25cm_30min_NEB_Sample7_GlycoStt40K_400ng_B_Slot1-17_1_619.d	0							0.004	0.043	0	0	20210317_io25cm_30min_neb_sample7_glycostt40k_400ng_b_slot1-17_1_619.ScanId;v=1;d1=28773.28773.2				QTOF_HCD	1.049	Reference	2	69838.6	6.2	2000000								1 in 1
42954	sp|P12956|XRCC6_HUMAN X-ray repair cross-complementing protein 6 OS=Homo sapiens GN=XRCC6 PE=1 SV=2	ELVYPPDYNPEGK	K.ELVYPPDYNPEGK.V	927000	927000			6044	0	17373	27.34	s(DKO1-pre-enriched) r(2)			2								527	539	1.1e-07	1.6e-06	504.76	234.7		234.7	760.865	760.867	-3.32	0	1519.71	1519.72	-0.005		27.45		peptide (MS2)	2	51	41713	2	1	48800	1	28953	226000	27.34		20.75		26.74	27.8	byonic_s(Sample7) r(2)	D:/Data/20210316_NEB/Glycopeptides - 30min Gradient/Unriched/byos_tmp/45min_Unriched_Samples.oNIql/byonic_s(Sample7) r(2).byrslt	D:/Data/20210316_NEB/Glycopeptides - 30min Gradient/Unriched/20210317_IO25cm_30min_NEB_Sample7_GlycoStt40K_400ng_B_Slot1-17_1_619.d	0							0	0	0	0	20210317_io25cm_30min_neb_sample7_glycostt40k_400ng_b_slot1-17_1_619.ScanId;v=1;d1=28953.28953.2				QTOF_HCD	1.057	Reference	2	69838.6	6.2	2000000								1 in 1
49221	sp|Q15020|SART3_HUMAN Squamous cell carcinoma antigen recognized by T-cells 3 OS=Homo sapiens GN=SART3 PE=1 SV=1	ELWDSIMTR	R.ELWDSIMTR.G	388000	388000		6045	6045	0	17377	37.52	s(DKO1-pre-enriched) r(2)			2								494	502	6.6e-05	0.00096	322.77	147.1		147.1	575.785	575.782	5.27	0	1149.55	1149.55	0.0061		37.14		peptide (per sample)	2	440	60712	2	1	128000	1	41967	17600	37.52		33.6		36.52	37.91	byonic_s(Sample7) r(2)	D:/Data/20210316_NEB/Glycopeptides - 30min Gradient/Unriched/byos_tmp/45min_Unriched_Samples.oNIql/byonic_s(Sample7) r(2).byrslt	D:/Data/20210316_NEB/Glycopeptides - 30min Gradient/Unriched/20210317_IO25cm_30min_NEB_Sample7_GlycoStt40K_400ng_B_Slot1-17_1_619.d	1							0.0002	0.00046	0.00047	0.00069	20210317_io25cm_30min_neb_sample7_glycostt40k_400ng_b_slot1-17_1_619.ScanId;v=1;d1=41967.41967.2				QTOF_HCD	0.917	Reference	2	109792	5.29	700000			0.02					1 in 1
47141	sp|O95831|AIFM1_HUMAN Apoptosis-inducing factor 1, mitochondrial OS=Homo sapiens GN=AIFM1 PE=1 SV=1	ELWFSDDPNVTK	K.ELWFSDDPNVTK.T	111000	111000		6046	6046	0	17379	33.97	s(DKO1-pre-enriched) r(2)			2								178	189	3.5e-06	5.1e-05	406.59	195.2		195.2	725.849	725.846	4.18	0	1449.68	1449.68	0.0061		33.97		peptide (per sample)	2	625	54444	2	1	14000	1	37643	107000	33.97		33.7		33.62	34.25	byonic_s(Sample7) r(2)	D:/Data/20210316_NEB/Glycopeptides - 30min Gradient/Unriched/byos_tmp/45min_Unriched_Samples.oNIql/byonic_s(Sample7) r(2).byrslt	D:/Data/20210316_NEB/Glycopeptides - 30min Gradient/Unriched/20210317_IO25cm_30min_NEB_Sample7_GlycoStt40K_400ng_B_Slot1-17_1_619.d	1							0	0.0001	0	0.00018	20210317_io25cm_30min_neb_sample7_glycostt40k_400ng_b_slot1-17_1_619.ScanId;v=1;d1=37643.37643.2				QTOF_HCD	1.028	Reference	2	66896.1	9.3	300000			0.09					1 in 1
38452	sp|O75150|BRE1B_HUMAN E3 ubiquitin-protein ligase BRE1B OS=Homo sapiens GN=RNF40 PE=1 SV=4	EMAPVPGTTTTTTSVK	K.EMAPVPGTTTTTTSVK.K	86000	86000		6054	6054	0	17393	21.34	s(DKO1-pre-enriched) r(2)			2								563	578	2.1e-10	3e-09	545.42	390.9		390.9	810.911	810.911	-0.19	0	1619.81	1619.81	-0.0003		21		peptide (MS2)	2	3013	28845	2	1	24300	1	20107	27400	21.34		18.85		20.69	21.57	byonic_s(Sample7) r(2)	D:/Data/20210316_NEB/Glycopeptides - 30min Gradient/Unriched/byos_tmp/45min_Unriched_Samples.oNIql/byonic_s(Sample7) r(2).byrslt	D:/Data/20210316_NEB/Glycopeptides - 30min Gradient/Unriched/20210317_IO25cm_30min_NEB_Sample7_GlycoStt40K_400ng_B_Slot1-17_1_619.d	0							0	0	0	0	20210317_io25cm_30min_neb_sample7_glycostt40k_400ng_b_slot1-17_1_619.ScanId;v=1;d1=20107.20107.2				QTOF_HCD	1.091	Reference	2	113638	5.85	200000			0.02					2 in 2
38468	sp|O75150|BRE1B_HUMAN E3 ubiquitin-protein ligase BRE1B OS=Homo sapiens GN=RNF40 PE=1 SV=4	EMAPVPGTTTTTTSVK	K.EMAPVPGTTTTTTSVK.K	86000	86000			6054	0	17393	21.34	s(DKO1-pre-enriched) r(2)			2								563	578	6.1e-06	8.9e-05	365.13	202.9		202.9	810.912	810.911	1.56	0	1619.81	1619.81	0.0025		21.02		peptide (MS2)	2	3013	28881	2	1	24300	1	20134	21800	21.34		18.85		20.69	21.57	byonic_s(Sample7) r(2)	D:/Data/20210316_NEB/Glycopeptides - 30min Gradient/Unriched/byos_tmp/45min_Unriched_Samples.oNIql/byonic_s(Sample7) r(2).byrslt	D:/Data/20210316_NEB/Glycopeptides - 30min Gradient/Unriched/20210317_IO25cm_30min_NEB_Sample7_GlycoStt40K_400ng_B_Slot1-17_1_619.d	0							0	0.0001	0	0	20210317_io25cm_30min_neb_sample7_glycostt40k_400ng_b_slot1-17_1_619.ScanId;v=1;d1=20134.20134.2				QTOF_HCD	1.086	Reference	2	113638	5.85	200000								2 in 2
32298	sp|Q04637|IF4G1_HUMAN Eukaryotic translation initiation factor 4 gamma 1 OS=Homo sapiens GN=EIF4G1 PE=1 SV=4	EMDEAATAEER	K.EMDEAATAEER.G	214000	214000		6055	6055	0	17396	11.42	s(DKO1-pre-enriched) r(2)			2								867	877	7.6e-07	1.1e-05	481.46	294.5		294.5	626.271	626.261	15.8	0	1250.53	1250.51	0.0198		11.08		peptide (per sample)	2	49	10639	2	1	62600	1	7476	49800	11.42		10.53		11.03	11.47	byonic_s(Sample7) r(2)	D:/Data/20210316_NEB/Glycopeptides - 30min Gradient/Unriched/byos_tmp/45min_Unriched_Samples.oNIql/byonic_s(Sample7) r(2).byrslt	D:/Data/20210316_NEB/Glycopeptides - 30min Gradient/Unriched/20210317_IO25cm_30min_NEB_Sample7_GlycoStt40K_400ng_B_Slot1-17_1_619.d	1							0	0	0	0	20210317_io25cm_30min_neb_sample7_glycostt40k_400ng_b_slot1-17_1_619.ScanId;v=1;d1=7476.7476.2				QTOF_HCD	0.942	Reference	2	175478	5.07	400000			0.03					1 in 1
32589	sp|Q9Y2S6|TMA7_HUMAN Translation machinery-associated protein 7 OS=Homo sapiens GN=TMA7 PE=1 SV=1	EMDEEDKAFK	K.EMDEEDKAFK.Q	248000	248000		6056	6056	0	17398	11.61	s(DKO1-pre-enriched) r(2)			2								21	30	0.00025	0.00097	419.84	225		225	621.275	621.271	5.82	0	1240.54	1240.53	0.0072		11.61		peptide (per sample)	2	2953	11627	2	1	58400	1	8150	90300	11.61		15.93		11.56	12.14	byonic_s(Sample7) r(2)	D:/Data/20210316_NEB/Glycopeptides - 30min Gradient/Unriched/byos_tmp/45min_Unriched_Samples.oNIql/byonic_s(Sample7) r(2).byrslt	D:/Data/20210316_NEB/Glycopeptides - 30min Gradient/Unriched/20210317_IO25cm_30min_NEB_Sample7_GlycoStt40K_400ng_B_Slot1-17_1_619.d	1							0.00033	0.00046	0.00061	0.00069	20210317_io25cm_30min_neb_sample7_glycostt40k_400ng_b_slot1-17_1_619.ScanId;v=1;d1=8150.8150.2				QTOF_HCD	0.978	Reference	2	6938.08	10.54	500000			0.06					1 in 1
38757	sp|Q9UKN8|TF3C4_HUMAN General transcription factor 3C polypeptide 4 OS=Homo sapiens GN=GTF3C4 PE=1 SV=2	EMDQLPVHSIK	K.EMDQLPVHSIK.C	479000	479000		6057	6057	0	17401	21.73	s(DKO1-pre-enriched) r(2)			2								365	375	1.8e-07	2.6e-06	429.42	267.2		267.2	648.835	648.835	0.42	0	1295.65	1295.65	0.0005		21.47		peptide (MS2)	2	2301	29789	2	1	35300	1	20760	18300	21.73		27.03		21.06	22.17	byonic_s(Sample7) r(2)	D:/Data/20210316_NEB/Glycopeptides - 30min Gradient/Unriched/byos_tmp/45min_Unriched_Samples.oNIql/byonic_s(Sample7) r(2).byrslt	D:/Data/20210316_NEB/Glycopeptides - 30min Gradient/Unriched/20210317_IO25cm_30min_NEB_Sample7_GlycoStt40K_400ng_B_Slot1-17_1_619.d	0							0	0	0	0	20210317_io25cm_30min_neb_sample7_glycostt40k_400ng_b_slot1-17_1_619.ScanId;v=1;d1=20760.20760.2				QTOF_HCD	1.023	Reference	2	91959.6	6.2	1000000			0.05					1 in 1
38770	sp|Q9UKN8|TF3C4_HUMAN General transcription factor 3C polypeptide 4 OS=Homo sapiens GN=GTF3C4 PE=1 SV=2	EMDQLPVHSIK	K.EMDQLPVHSIK.C	479000	479000			6057	0	17401	21.73	s(DKO1-pre-enriched) r(2)			2								365	375	3.3e-06	4.7e-05	375.36	221.1		221.1	648.837	648.835	3.44	0	1295.66	1295.65	0.0045		21.49		peptide (MS2)	2	2301	29829	2	1	35300	1	20788	35100	21.73		27.03		21.06	22.17	byonic_s(Sample7) r(2)	D:/Data/20210316_NEB/Glycopeptides - 30min Gradient/Unriched/byos_tmp/45min_Unriched_Samples.oNIql/byonic_s(Sample7) r(2).byrslt	D:/Data/20210316_NEB/Glycopeptides - 30min Gradient/Unriched/20210317_IO25cm_30min_NEB_Sample7_GlycoStt40K_400ng_B_Slot1-17_1_619.d	0							0	0.0001	0	0	20210317_io25cm_30min_neb_sample7_glycostt40k_400ng_b_slot1-17_1_619.ScanId;v=1;d1=20788.20788.2				QTOF_HCD	1.02	Reference	2	91959.6	6.2	1000000								1 in 1
32533	sp|P30085|KCY_HUMAN UMP-CMP kinase OS=Homo sapiens GN=CMPK1 PE=1 SV=3	EMDQTMAANAQK	R.EMDQTMAANAQK.N	91800	91800		6058	6058	0	17403	11.49	s(DKO1-pre-enriched) r(2)			2								75	86	1.3e-07	1.9e-06	551.08	263.6		263.6	669.303	669.295	12.79	0	1336.59	1336.58	0.0171		11.52		peptide (per sample)	2	1766	11455	2	1	19200	1	8032	105000	11.49		12.69		11.38	11.54	byonic_s(Sample7) r(2)	D:/Data/20210316_NEB/Glycopeptides - 30min Gradient/Unriched/byos_tmp/45min_Unriched_Samples.oNIql/byonic_s(Sample7) r(2).byrslt	D:/Data/20210316_NEB/Glycopeptides - 30min Gradient/Unriched/20210317_IO25cm_30min_NEB_Sample7_GlycoStt40K_400ng_B_Slot1-17_1_619.d	1							0	0	0	0	20210317_io25cm_30min_neb_sample7_glycostt40k_400ng_b_slot1-17_1_619.ScanId;v=1;d1=8032.8032.2				QTOF_HCD	0.982	Reference	2	22218.2	5.26	200000			0.05					1 in 1
40803	sp|P40227|TCPZ_HUMAN T-complex protein 1 subunit zeta OS=Homo sapiens GN=CCT6A PE=1 SV=3	EMDRETLIDVAR	R.EMDRETLIDVAR.T	643000	643000		6059	6059	0	17405	24.74	s(DKO1-pre-enriched) r(2)			2								142	153	1.4e-09	2.1e-08	646.5	347.5		347.5	724.354	724.364	-13.9	0	1446.69	1446.71	-0.0201		24.25		peptide (per sample)	2	159	35325	2	1	32600	1	24569	132000	24.74		29.78		24.16	25.23	byonic_s(Sample7) r(2)	D:/Data/20210316_NEB/Glycopeptides - 30min Gradient/Unriched/byos_tmp/45min_Unriched_Samples.oNIql/byonic_s(Sample7) r(2).byrslt	D:/Data/20210316_NEB/Glycopeptides - 30min Gradient/Unriched/20210317_IO25cm_30min_NEB_Sample7_GlycoStt40K_400ng_B_Slot1-17_1_619.d	1							0	0	0	0	20210317_io25cm_30min_neb_sample7_glycostt40k_400ng_b_slot1-17_1_619.ScanId;v=1;d1=24569.24569.2				QTOF_HCD	1.032	Reference	2	58015.7	6.22	2000000			0.07					1 in 1
33265	sp|P35579|MYH9_HUMAN Myosin-9 OS=Homo sapiens GN=MYH9 PE=1 SV=4	EMEAELEDERK	R.EMEAELEDERK.Q	521000	521000		6062	6062	0	17412	12.81	s(DKO1-pre-enriched) r(2)			2								1593	1603	4e-14	5.8e-13	739.35	499.7		499.7	689.811	689.811	-0.04	0	1377.61	1377.61	-0.0001		12.79		peptide (MS2)	2	3	13651	2	1	115000	1	9569	270000	12.81		16.03		12.42	13.14	byonic_s(Sample7) r(2)	D:/Data/20210316_NEB/Glycopeptides - 30min Gradient/Unriched/byos_tmp/45min_Unriched_Samples.oNIql/byonic_s(Sample7) r(2).byrslt	D:/Data/20210316_NEB/Glycopeptides - 30min Gradient/Unriched/20210317_IO25cm_30min_NEB_Sample7_GlycoStt40K_400ng_B_Slot1-17_1_619.d	0							0	0	0	0	20210317_io25cm_30min_neb_sample7_glycostt40k_400ng_b_slot1-17_1_619.ScanId;v=1;d1=9569.9569.2				QTOF_HCD	1.012	Reference	2	226509	5.34	1000000			0.06					1 in 1
33284	sp|P35579|MYH9_HUMAN Myosin-9 OS=Homo sapiens GN=MYH9 PE=1 SV=4	EMEAELEDERK	R.EMEAELEDERK.Q	521000	521000			6062	0	17412	12.81	s(DKO1-pre-enriched) r(2)			2								1593	1603	4.1e-15	5.9e-14	740.47	531.2		531.2	689.814	689.811	4.15	0	1377.61	1377.61	0.0057		12.81		peptide (MS2)	2	3	13693	2	1	115000	1	9599	501000	12.81		16.03		12.42	13.14	byonic_s(Sample7) r(2)	D:/Data/20210316_NEB/Glycopeptides - 30min Gradient/Unriched/byos_tmp/45min_Unriched_Samples.oNIql/byonic_s(Sample7) r(2).byrslt	D:/Data/20210316_NEB/Glycopeptides - 30min Gradient/Unriched/20210317_IO25cm_30min_NEB_Sample7_GlycoStt40K_400ng_B_Slot1-17_1_619.d	0							0	0	0	0	20210317_io25cm_30min_neb_sample7_glycostt40k_400ng_b_slot1-17_1_619.ScanId;v=1;d1=9599.9599.2				QTOF_HCD	1.01	Reference	2	226509	5.34	1000000								1 in 1
48384	sp|P08670|VIME_HUMAN Vimentin OS=Homo sapiens GN=VIM PE=1 SV=4	EMEENFAVEAANYQDTIGR	R.EMEENFAVEAANYQDTIGR.L	251000	251000		6065	6065	1	17422	35.92	s(DKO1-pre-enriched) r(2)			2								346	364	0	0	811.24	654.3		654.3	1093.99	1093.99	-1.03	0	2185.96	2185.96	-0.0022		35.94		peptide (per sample)	2	13	58268	2	1	11500	1	40312	106000	35.92		33.71		35.52	36.82	byonic_s(Sample7) r(2)	D:/Data/20210316_NEB/Glycopeptides - 30min Gradient/Unriched/byos_tmp/45min_Unriched_Samples.oNIql/byonic_s(Sample7) r(2).byrslt	D:/Data/20210316_NEB/Glycopeptides - 30min Gradient/Unriched/20210317_IO25cm_30min_NEB_Sample7_GlycoStt40K_400ng_B_Slot1-17_1_619.d	1							0	0	0	0	20210317_io25cm_30min_neb_sample7_glycostt40k_400ng_b_slot1-17_1_619.ScanId;v=1;d1=40312.40312.2				QTOF_HCD	1.218	Reference	2	53651.3	4.86	800000			0.16					1 in 1
48396	sp|P08670|VIME_HUMAN Vimentin OS=Homo sapiens GN=VIM PE=1 SV=4	EMEENFAVEAANYQDTIGR	R.EMEENFAVEAANYQDTIGR.L	92300	92300		6065	6065	1	17424	35.94	s(DKO1-pre-enriched) r(2)			3								346	364	4.8e-13	7e-12	647.98	563.5		563.5	729.661	729.66	1.24	0	2185.96	2185.96	0.0027		35.95		peptide (per sample)	2	13	58293	2	1	13900	1	40330	194000	35.94		33.71		35.87	36.45	byonic_s(Sample7) r(2)	D:/Data/20210316_NEB/Glycopeptides - 30min Gradient/Unriched/byos_tmp/45min_Unriched_Samples.oNIql/byonic_s(Sample7) r(2).byrslt	D:/Data/20210316_NEB/Glycopeptides - 30min Gradient/Unriched/20210317_IO25cm_30min_NEB_Sample7_GlycoStt40K_400ng_B_Slot1-17_1_619.d	1							0	0	0	0	20210317_io25cm_30min_neb_sample7_glycostt40k_400ng_b_slot1-17_1_619.ScanId;v=1;d1=40330.40330.3				QTOF_HCD	1.035	Reference	2	53651.3	4.86	300000			0.09					1 in 1
53135	sp|P08670|VIME_HUMAN Vimentin OS=Homo sapiens GN=VIM PE=1 SV=4	EMEENFAVEAANYQDTIGR	R.eMEENFAVEAANYQDTIGR.L	82900	82900	24.821	6064	6064	1	17418	43.11	s(DKO1-pre-enriched) r(2)	E1(Glu->pyro-Glu/-18.0106)	E	2				Glu->pyro-Glu/-18.0106	148	346	1	346	364	9.9e-12	1.4e-10	539.44	453.7		453.7	1084.98	1084.98	-1.57	0	2167.94	2167.95	-0.0034	7.19	43.14		peptide (MS2)	2	13	72805	2	1	8830	1	50025	30200	43.11	35.92	33.71	33.71	42.85	43.15	byonic_s(Sample7) r(2)	D:/Data/20210316_NEB/Glycopeptides - 30min Gradient/Unriched/byos_tmp/45min_Unriched_Samples.oNIql/byonic_s(Sample7) r(2).byrslt	D:/Data/20210316_NEB/Glycopeptides - 30min Gradient/Unriched/20210317_IO25cm_30min_NEB_Sample7_GlycoStt40K_400ng_B_Slot1-17_1_619.d	0							0	0	0	0	20210317_io25cm_30min_neb_sample7_glycostt40k_400ng_b_slot1-17_1_619.ScanId;v=1;d1=50025.50025.2				QTOF_HCD	1.3	Reference	2	53651.3	4.86	300000			0.06					1 in 1
53115	sp|P08670|VIME_HUMAN Vimentin OS=Homo sapiens GN=VIM PE=1 SV=4	EMEENFAVEAANYQDTIGR	R.eMEENFAVEAANYQDTIGR.L	82900	82900	24.821		6064	1	17418	43.11	s(DKO1-pre-enriched) r(2)	E1(Glu->pyro-Glu/-18.0106)	E	2				Glu->pyro-Glu/-18.0106	148	346	1	346	364	7e-16	1.1e-14	707.32	580.4		580.4	1084.99	1084.98	7.64	0	2167.96	2167.95	0.0166	7.19	43.11		peptide (MS2)	2	13	72756	2	1	8830	1	49991	91100	43.11	35.92	33.71	33.71	42.85	43.15	byonic_s(Sample7) r(2)	D:/Data/20210316_NEB/Glycopeptides - 30min Gradient/Unriched/byos_tmp/45min_Unriched_Samples.oNIql/byonic_s(Sample7) r(2).byrslt	D:/Data/20210316_NEB/Glycopeptides - 30min Gradient/Unriched/20210317_IO25cm_30min_NEB_Sample7_GlycoStt40K_400ng_B_Slot1-17_1_619.d	0							0	0	0	0	20210317_io25cm_30min_neb_sample7_glycostt40k_400ng_b_slot1-17_1_619.ScanId;v=1;d1=49991.49991.2				QTOF_HCD	1.301	Reference	2	53651.3	4.86	300000								1 in 1
53140	sp|P08670|VIME_HUMAN Vimentin OS=Homo sapiens GN=VIM PE=1 SV=4	EMEENFAVEAANYQDTIGR	R.eMEENFAVEAANYQDTIGR.L	82900	82900	24.821		6064	1	17418	43.11	s(DKO1-pre-enriched) r(2)	E1(Glu->pyro-Glu/-18.0106)	E	2				Glu->pyro-Glu/-18.0106	148	346	1	346	364	9.9e-12	1.4e-10	527.13	437.5		437.5	1084.98	1084.98	-1.57	0	2167.94	2167.95	-0.0034	7.19	43.15		peptide (MS2)	2	13	72822	2	1	8830	1	50035	59300	43.11	35.92	33.71	33.71	42.85	43.15	byonic_s(Sample7) r(2)	D:/Data/20210316_NEB/Glycopeptides - 30min Gradient/Unriched/byos_tmp/45min_Unriched_Samples.oNIql/byonic_s(Sample7) r(2).byrslt	D:/Data/20210316_NEB/Glycopeptides - 30min Gradient/Unriched/20210317_IO25cm_30min_NEB_Sample7_GlycoStt40K_400ng_B_Slot1-17_1_619.d	0							0	0	0	0	20210317_io25cm_30min_neb_sample7_glycostt40k_400ng_b_slot1-17_1_619.ScanId;v=1;d1=50035.50035.2				QTOF_HCD	1.297	Reference	2	53651.3	4.86	300000								1 in 1
48413	sp|P08670|VIME_HUMAN Vimentin OS=Homo sapiens GN=VIM PE=1 SV=4	EMEENFAVEAANYQDTIGR	R.eMEENFAVEAANYQDTIGR.L	68400	68400	42.547	6064	6064	1	17420	35.92	s(DKO1-pre-enriched) r(2)	E1(Glu->pyro-Glu/-18.0106)	E	3				Glu->pyro-Glu/-18.0106	148	346	1	346	364	0.014	0.17	244.84	128.7		128.7	723.664	723.657	10.66	0	2167.97	2167.95	0.0231	-0.02	35.98		peptide (MS2)	2	13	58351	2	1	12100	1	40369	44100	35.92	35.94	33.71	33.71	35.08	36.01	byonic_s(Sample7) r(2)	D:/Data/20210316_NEB/Glycopeptides - 30min Gradient/Unriched/byos_tmp/45min_Unriched_Samples.oNIql/byonic_s(Sample7) r(2).byrslt	D:/Data/20210316_NEB/Glycopeptides - 30min Gradient/Unriched/20210317_IO25cm_30min_NEB_Sample7_GlycoStt40K_400ng_B_Slot1-17_1_619.d	0							0.0012	0.005	0	0	20210317_io25cm_30min_neb_sample7_glycostt40k_400ng_b_slot1-17_1_619.ScanId;v=1;d1=40369.40369.3				QTOF_HCD	1.005	Reference	2	53651.3	4.86	200000			0.08					1 in 1
48393	sp|P08670|VIME_HUMAN Vimentin OS=Homo sapiens GN=VIM PE=1 SV=4	EMEENFAVEAANYQDTIGR	R.eMEENFAVEAANYQDTIGR.L	68400	68400	42.547		6064	1	17420	35.92	s(DKO1-pre-enriched) r(2)	E1(Glu->pyro-Glu/-18.0106)	E	3				Glu->pyro-Glu/-18.0106	148	346	1	346	364	4e-07	5.8e-06	424.58	333.9		333.9	723.659	723.657	4.03	0	2167.96	2167.95	0.0087	-0.02	35.94		peptide (MS2)	2	13	58285	2	1	12100	1	40324	80400	35.92	35.94	33.71	33.71	35.08	36.01	byonic_s(Sample7) r(2)	D:/Data/20210316_NEB/Glycopeptides - 30min Gradient/Unriched/byos_tmp/45min_Unriched_Samples.oNIql/byonic_s(Sample7) r(2).byrslt	D:/Data/20210316_NEB/Glycopeptides - 30min Gradient/Unriched/20210317_IO25cm_30min_NEB_Sample7_GlycoStt40K_400ng_B_Slot1-17_1_619.d	0							0	0	0	0	20210317_io25cm_30min_neb_sample7_glycostt40k_400ng_b_slot1-17_1_619.ScanId;v=1;d1=40324.40324.3				QTOF_HCD	0.999	Reference	2	53651.3	4.86	200000								1 in 1
39341	sp|P18583|SON_HUMAN Protein SON OS=Homo sapiens GN=SON PE=1 SV=4	EMEHNTVCAAGTSPVGEIGEEK	K.EMEHNTVCAAGTSPVGEIGEEK.I	28500	28500		6066	6066	1	17425	22.33	s(DKO1-pre-enriched) r(2)			3								1544	1565	1.2e-11	1.7e-10	553.73	461.8		461.8	782.353	782.351	2.04	0	2344.04	2344.03	0.0048		22.33		peptide (many samples)	2	3025	31476	2	1	4100	1	21906	39100	22.33		20.95		20.83	22.59	byonic_s(Sample7) r(2)	D:/Data/20210316_NEB/Glycopeptides - 30min Gradient/Unriched/byos_tmp/45min_Unriched_Samples.oNIql/byonic_s(Sample7) r(2).byrslt	D:/Data/20210316_NEB/Glycopeptides - 30min Gradient/Unriched/20210317_IO25cm_30min_NEB_Sample7_GlycoStt40K_400ng_B_Slot1-17_1_619.d	1							0	0	0	0	20210317_io25cm_30min_neb_sample7_glycostt40k_400ng_b_slot1-17_1_619.ScanId;v=1;d1=21906.21906.3		C8(Carbamidomethyl/57.0215)		QTOF_HCD	0.929	Reference	2	263822	5.35	90000			0.06					2 in 2
39463	sp|Q16576|RBBP7_HUMAN Histone-binding protein RBBP7 OS=Homo sapiens GN=RBBP7 PE=1 SV=1	EMFEDTVEER	K.EMFEDTVEER.V	84100	84100		6069	6069	0	17430	22.47	s(DKO1-pre-enriched) r(2)			2								5	14	3e-05	0.00043	372.23	195.7		195.7	642.777	642.774	4.86	0	1283.54	1283.53	0.0062		22.5		peptide (per sample)	2	1850	31829	2	1	20600	1	22141	90400	22.47		22.61		22.43	22.57	byonic_s(Sample7) r(2)	D:/Data/20210316_NEB/Glycopeptides - 30min Gradient/Unriched/byos_tmp/45min_Unriched_Samples.oNIql/byonic_s(Sample7) r(2).byrslt	D:/Data/20210316_NEB/Glycopeptides - 30min Gradient/Unriched/20210317_IO25cm_30min_NEB_Sample7_GlycoStt40K_400ng_B_Slot1-17_1_619.d	1							7.1e-05	0.00033	0.00016	0.00048	20210317_io25cm_30min_neb_sample7_glycostt40k_400ng_b_slot1-17_1_619.ScanId;v=1;d1=22141.22141.2				QTOF_HCD	0.976	Reference	2	47813.7	4.72	200000			0.06					1 in 1
46304	sp|P42167|LAP2B_HUMAN Lamina-associated polypeptide 2, isoforms beta/gamma OS=Homo sapiens GN=TMPO PE=1 SV=2	EMFPYEASTPTGISASCR	K.EMFPYEASTPTGISASCR.R	44500	44500		6070	6070	1	17434	32.7	s(DKO1-pre-enriched) r(2)			2								347	364	2.8e-14	4e-13	613.79	512.2		512.2	1002.45	1002.45	1.02	0	2002.88	2002.88	0.002		32.74		peptide (per sample)	2	101	51986	2	1	6030	1	35976	24200	32.7		28.7		32.12	33.74	byonic_s(Sample7) r(2)	D:/Data/20210316_NEB/Glycopeptides - 30min Gradient/Unriched/byos_tmp/45min_Unriched_Samples.oNIql/byonic_s(Sample7) r(2).byrslt	D:/Data/20210316_NEB/Glycopeptides - 30min Gradient/Unriched/20210317_IO25cm_30min_NEB_Sample7_GlycoStt40K_400ng_B_Slot1-17_1_619.d	1							0	0	0	0	20210317_io25cm_30min_neb_sample7_glycostt40k_400ng_b_slot1-17_1_619.ScanId;v=1;d1=35976.35976.2		C17(Carbamidomethyl/57.0215)		QTOF_HCD	1.185	Reference	2	50669.9	9.81	100000			0.06					1 in 1
40644	sp|Q9NVP1|DDX18_HUMAN ATP-dependent RNA helicase DDX18 OS=Homo sapiens GN=DDX18 PE=1 SV=2	EMGFTNMTEIQHK	K.EMGFTNMTEIQHK.S	277000	277000		6072	6072	0	17440	24	s(DKO1-pre-enriched) r(2)			2								196	208	6.3e-10	9.1e-09	573.43	432.9		432.9	783.366	783.358	10.13	0	1564.72	1564.7	0.0158		24.02		peptide (per sample)	2	596	34864	2	1	18600	1	24245	63000	24		28.31		23.45	24.88	byonic_s(Sample7) r(2)	D:/Data/20210316_NEB/Glycopeptides - 30min Gradient/Unriched/byos_tmp/45min_Unriched_Samples.oNIql/byonic_s(Sample7) r(2).byrslt	D:/Data/20210316_NEB/Glycopeptides - 30min Gradient/Unriched/20210317_IO25cm_30min_NEB_Sample7_GlycoStt40K_400ng_B_Slot1-17_1_619.d	1							0	0	0	0	20210317_io25cm_30min_neb_sample7_glycostt40k_400ng_b_slot1-17_1_619.ScanId;v=1;d1=24245.24245.2				QTOF_HCD	1.086	Reference	2	75400.2	9.93	700000			0.06					1 in 1
40654	sp|Q9NVP1|DDX18_HUMAN ATP-dependent RNA helicase DDX18 OS=Homo sapiens GN=DDX18 PE=1 SV=2	EMGFTNMTEIQHK	K.EMGFTNMTEIQHK.S	36500	36500		6072	6072	0	17444	24	s(DKO1-pre-enriched) r(2)			3								196	208	0.0003	0.0043	291.29	182.6		182.6	522.573	522.574	-3.06	0	1564.7	1564.7	-0.0048		24.03		peptide (per sample)	2	596	34889	2	1	6510	1	24264	22000	24		28.31		23.72	24.28	byonic_s(Sample7) r(2)	D:/Data/20210316_NEB/Glycopeptides - 30min Gradient/Unriched/byos_tmp/45min_Unriched_Samples.oNIql/byonic_s(Sample7) r(2).byrslt	D:/Data/20210316_NEB/Glycopeptides - 30min Gradient/Unriched/20210317_IO25cm_30min_NEB_Sample7_GlycoStt40K_400ng_B_Slot1-17_1_619.d	1							0.00033	0.00062	0	0	20210317_io25cm_30min_neb_sample7_glycostt40k_400ng_b_slot1-17_1_619.ScanId;v=1;d1=24264.24264.3				QTOF_HCD	0.795	Reference	2	75400.2	9.93	90000			0.07					1 in 1
40635	sp|Q9NVP1|DDX18_HUMAN ATP-dependent RNA helicase DDX18 OS=Homo sapiens GN=DDX18 PE=1 SV=2	EMGFTNMTEIQHK	K.eMGFTNMTEIQHK.S	118000	118000	76.351	6071	6071	0	17436	24.37	s(DKO1-pre-enriched) r(2)	E1(Glu->pyro-Glu/-18.0106)	E	3				Glu->pyro-Glu/-18.0106	148	196	1	196	208	3.1e-07	4.5e-06	443.59	242.7		242.7	516.572	516.571	2.3	0	1546.69	1546.69	0.0036	0.37	24.01		peptide (per sample)	2	596	34838	2	1	18000	1	24227	102000	24.37	24	28.31	28.31	23.72	24.42	byonic_s(Sample7) r(2)	D:/Data/20210316_NEB/Glycopeptides - 30min Gradient/Unriched/byos_tmp/45min_Unriched_Samples.oNIql/byonic_s(Sample7) r(2).byrslt	D:/Data/20210316_NEB/Glycopeptides - 30min Gradient/Unriched/20210317_IO25cm_30min_NEB_Sample7_GlycoStt40K_400ng_B_Slot1-17_1_619.d	1							0	0	0	0	20210317_io25cm_30min_neb_sample7_glycostt40k_400ng_b_slot1-17_1_619.ScanId;v=1;d1=24227.24227.3				QTOF_HCD	0.786	Reference	2	75400.2	9.93	300000			0.05					1 in 1
48281	sp|Q9NTX5|ECHD1_HUMAN Ethylmalonyl-CoA decarboxylase OS=Homo sapiens GN=ECHDC1 PE=1 SV=2	EMGIIPSWGGTTR	K.EMGIIPSWGGTTR.L	1270000	1270000		6073	6073	0	17446	35.87	s(DKO1-pre-enriched) r(2)			2								186	198	3.7e-07	5.3e-06	431.31	244.5		244.5	702.85	702.851	-1.55	0	1403.68	1403.69	-0.0022		35.79		peptide (MS2)	2	2879	57987	2	1	213000	1	40113	227000	35.87		32.93		35.64	36.2	byonic_s(Sample7) r(2)	D:/Data/20210316_NEB/Glycopeptides - 30min Gradient/Unriched/byos_tmp/45min_Unriched_Samples.oNIql/byonic_s(Sample7) r(2).byrslt	D:/Data/20210316_NEB/Glycopeptides - 30min Gradient/Unriched/20210317_IO25cm_30min_NEB_Sample7_GlycoStt40K_400ng_B_Slot1-17_1_619.d	0							0	0	0	0	20210317_io25cm_30min_neb_sample7_glycostt40k_400ng_b_slot1-17_1_619.ScanId;v=1;d1=40113.40113.2				QTOF_HCD	1.017	Reference	2	33567.6	8.44	3000000			0.09					1 in 1
48298	sp|Q9NTX5|ECHD1_HUMAN Ethylmalonyl-CoA decarboxylase OS=Homo sapiens GN=ECHDC1 PE=1 SV=2	EMGIIPSWGGTTR	K.EMGIIPSWGGTTR.L	1270000	1270000			6073	0	17446	35.87	s(DKO1-pre-enriched) r(2)			2								186	198	0.0045	0.062	324.88	116.5		116.5	702.848	702.851	-3.15	0	1403.68	1403.69	-0.0044		35.81		peptide (MS2)	2	2879	58029	2	1	213000	1	40144	547000	35.87		32.93		35.64	36.2	byonic_s(Sample7) r(2)	D:/Data/20210316_NEB/Glycopeptides - 30min Gradient/Unriched/byos_tmp/45min_Unriched_Samples.oNIql/byonic_s(Sample7) r(2).byrslt	D:/Data/20210316_NEB/Glycopeptides - 30min Gradient/Unriched/20210317_IO25cm_30min_NEB_Sample7_GlycoStt40K_400ng_B_Slot1-17_1_619.d	0							0.00073	0.0026	0	0	20210317_io25cm_30min_neb_sample7_glycostt40k_400ng_b_slot1-17_1_619.ScanId;v=1;d1=40144.40144.2				QTOF_HCD	1.02	Reference	2	33567.6	8.44	3000000								1 in 1
57130	sp|Q9BQ52|RNZ2_HUMAN Zinc phosphodiesterase ELAC protein 2 OS=Homo sapiens GN=ELAC2 PE=1 SV=2	EMGLPVGTAAIAPIIAAVK	K.EMGLPVGTAAIAPIIAAVK.D	472000	472000		6075	6075	1	17452	50.97	s(DKO1-pre-enriched) r(2)			3								261	279	0.0052	0.07	116.67	116.7		116.7	608.023	608.022	2.08	0	1821.05	1821.04	0.0038		50.44		peptide (many samples)	2	1588	88371	2	1	103000	1	60186	4120	50.97		49.82		50.14	51.04	byonic_s(Sample7) r(2)	D:/Data/20210316_NEB/Glycopeptides - 30min Gradient/Unriched/byos_tmp/45min_Unriched_Samples.oNIql/byonic_s(Sample7) r(2).byrslt	D:/Data/20210316_NEB/Glycopeptides - 30min Gradient/Unriched/20210317_IO25cm_30min_NEB_Sample7_GlycoStt40K_400ng_B_Slot1-17_1_619.d	1							0.00082	0.0027	0.0012	0.0038	20210317_io25cm_30min_neb_sample7_glycostt40k_400ng_b_slot1-17_1_619.ScanId;v=1;d1=60186.60186.3				QTOF_HCD	0.98	Reference	2	92196.3	7.74	1000000			0.07					1 in 1
41487	sp|Q09666|AHNK_HUMAN Neuroblast differentiation-associated protein AHNAK OS=Homo sapiens GN=AHNAK PE=1 SV=2	EMGVDVHFPK	R.EMGVDVHFPK.A	131000	131000		6076	6076	0	17453	25.18	s(DKO1-pre-enriched) r(2)			2								5677	5686	0.28	0.85	224.1	43.5		43.5	579.794	579.784	16.37	0	1157.57	1157.55	0.0189		25.21		peptide (many samples)	2	2	37225	2	1	10400	1	25883	41300	25.18		25.17		24.72	25.46	byonic_s(Sample7) r(2)	D:/Data/20210316_NEB/Glycopeptides - 30min Gradient/Unriched/byos_tmp/45min_Unriched_Samples.oNIql/byonic_s(Sample7) r(2).byrslt	D:/Data/20210316_NEB/Glycopeptides - 30min Gradient/Unriched/20210317_IO25cm_30min_NEB_Sample7_GlycoStt40K_400ng_B_Slot1-17_1_619.d	1							0.0069	0.085	0.011	0.12	20210317_io25cm_30min_neb_sample7_glycostt40k_400ng_b_slot1-17_1_619.ScanId;v=1;d1=25883.25883.2				QTOF_HCD	0.931	Reference	2	629089	5.72	300000			0.13					1 in 1
44037	sp|Q7KZN9|COX15_HUMAN Cytochrome c oxidase assembly protein COX15 homolog OS=Homo sapiens GN=COX15 PE=1 SV=1	EMKPPTSQEEWEAEFQR	K.EMKPPTSQEEWEAEFQR.Y	671000	671000		6078	6078	1	17456	28.96	s(DKO1-pre-enriched) r(2)			3								107	123	6.2e-11	8.9e-10	593.48	403.4		403.4	708.007	707.99	24.52	0	2121	2120.95	0.052		29.17		peptide (per sample)	2	1845	45036	2	1	123000	1	31262	68200	28.96		26.33		28.89	29.36	byonic_s(Sample7) r(2)	D:/Data/20210316_NEB/Glycopeptides - 30min Gradient/Unriched/byos_tmp/45min_Unriched_Samples.oNIql/byonic_s(Sample7) r(2).byrslt	D:/Data/20210316_NEB/Glycopeptides - 30min Gradient/Unriched/20210317_IO25cm_30min_NEB_Sample7_GlycoStt40K_400ng_B_Slot1-17_1_619.d	1							0	0	0	0	20210317_io25cm_30min_neb_sample7_glycostt40k_400ng_b_slot1-17_1_619.ScanId;v=1;d1=31262.31262.3				QTOF_HCD	0.917	Reference	2	45895.7	10.11	2000000			0.06					1 in 1
44765	sp|Q16531|DDB1_HUMAN DNA damage-binding protein 1 OS=Homo sapiens GN=DDB1 PE=1 SV=1	EMLGGEIIPR	K.EMLGGEIIPR.S	289000	289000		6079	6079	0	17458	30.31	s(DKO1-pre-enriched) r(2)			2								580	589	0.001	0.015	291.51	135.8		135.8	557.805	557.8	9.94	0	1113.6	1113.59	0.0111		30.33		peptide (MS2)	2	406	47306	2	1	46800	1	32815	170000	30.31		31.75		29.68	30.56	byonic_s(Sample7) r(2)	D:/Data/20210316_NEB/Glycopeptides - 30min Gradient/Unriched/byos_tmp/45min_Unriched_Samples.oNIql/byonic_s(Sample7) r(2).byrslt	D:/Data/20210316_NEB/Glycopeptides - 30min Gradient/Unriched/20210317_IO25cm_30min_NEB_Sample7_GlycoStt40K_400ng_B_Slot1-17_1_619.d	0							0.00051	0.0011	0	0	20210317_io25cm_30min_neb_sample7_glycostt40k_400ng_b_slot1-17_1_619.ScanId;v=1;d1=32815.32815.2				QTOF_HCD	0.909	Reference	2	126945	4.97	500000			0.08					1 in 1
44793	sp|Q16531|DDB1_HUMAN DNA damage-binding protein 1 OS=Homo sapiens GN=DDB1 PE=1 SV=1	EMLGGEIIPR	K.EMLGGEIIPR.S	289000	289000			6079	0	17458	30.31	s(DKO1-pre-enriched) r(2)			2								580	589	2.9e-07	4.2e-06	447.93	242.2		242.2	557.804	557.8	6.99	0	1113.59	1113.59	0.0078		30.37		peptide (MS2)	2	406	47385	2	1	46800	1	32866	70400	30.31		31.75		29.68	30.56	byonic_s(Sample7) r(2)	D:/Data/20210316_NEB/Glycopeptides - 30min Gradient/Unriched/byos_tmp/45min_Unriched_Samples.oNIql/byonic_s(Sample7) r(2).byrslt	D:/Data/20210316_NEB/Glycopeptides - 30min Gradient/Unriched/20210317_IO25cm_30min_NEB_Sample7_GlycoStt40K_400ng_B_Slot1-17_1_619.d	0							0	0	0	0	20210317_io25cm_30min_neb_sample7_glycostt40k_400ng_b_slot1-17_1_619.ScanId;v=1;d1=32866.32866.2				QTOF_HCD	0.909	Reference	2	126945	4.97	500000								1 in 1
46347	sp|P34932|HSP74_HUMAN Heat shock 70 kDa protein 4 OS=Homo sapiens GN=HSPA4 PE=1 SV=4	EMLNLYIENEGK	R.EMLNLYIENEGK.M	299000	299000		6082	6082	0	17463	32.81	s(DKO1-pre-enriched) r(2)			2								592	603	1.5e-11	2.1e-10	600.41	341.1		341.1	726.857	726.856	1.98	0	1451.7	1451.7	0.0029		32.81		peptide (per sample)	2	16	52111	2	1	28100	1	36060	126000	32.81		34.6		32.23	33.11	byonic_s(Sample7) r(2)	D:/Data/20210316_NEB/Glycopeptides - 30min Gradient/Unriched/byos_tmp/45min_Unriched_Samples.oNIql/byonic_s(Sample7) r(2).byrslt	D:/Data/20210316_NEB/Glycopeptides - 30min Gradient/Unriched/20210317_IO25cm_30min_NEB_Sample7_GlycoStt40K_400ng_B_Slot1-17_1_619.d	1							0	0	0	0	20210317_io25cm_30min_neb_sample7_glycostt40k_400ng_b_slot1-17_1_619.ScanId;v=1;d1=36060.36060.2				QTOF_HCD	1.037	Reference	2	94316.2	4.91	700000			0.07					1 in 1
44378	sp|P30876|RPB2_HUMAN DNA-directed RNA polymerase II subunit RPB2 OS=Homo sapiens GN=POLR2B PE=1 SV=1	EMLPHVGVSDFCETK	K.EMLPHVGVSDFCETK.K	55600	55600		6084	6084	0	17468	29.68	s(DKO1-pre-enriched) r(2)			3								346	360	9.3e-08	1.3e-06	483.45	348.2		348.2	583.608	583.604	6.09	0	1747.8	1747.79	0.0106		29.68		peptide (per sample)	2	1389	46039	2	1	11600	1	31937	88200	29.68		32.73		28.94	29.75	byonic_s(Sample7) r(2)	D:/Data/20210316_NEB/Glycopeptides - 30min Gradient/Unriched/byos_tmp/45min_Unriched_Samples.oNIql/byonic_s(Sample7) r(2).byrslt	D:/Data/20210316_NEB/Glycopeptides - 30min Gradient/Unriched/20210317_IO25cm_30min_NEB_Sample7_GlycoStt40K_400ng_B_Slot1-17_1_619.d	1							0	0	0	0	20210317_io25cm_30min_neb_sample7_glycostt40k_400ng_b_slot1-17_1_619.ScanId;v=1;d1=31937.31937.3		C12(Carbamidomethyl/57.0215)		QTOF_HCD	0.867	Reference	2	133872	6.43	200000			0.06					1 in 1
47913	sp|Q96PZ0|PUS7_HUMAN Pseudouridylate synthase 7 homolog OS=Homo sapiens GN=PUS7 PE=1 SV=2	EMLTADNLDIDNMR	R.EMLTADNLDIDNMR.H	62900	62900		6085	6085	0	17469	35.18	s(DKO1-pre-enriched) r(2)			2								549	562	2.4e-08	3.5e-07	532.12	355.1		355.1	825.88	825.877	4.44	0	1649.75	1649.74	0.0073		35.2		peptide (per sample)	2	2184	56846	2	1	8250	1	39323	159000	35.18		37.55		34.9	35.57	byonic_s(Sample7) r(2)	D:/Data/20210316_NEB/Glycopeptides - 30min Gradient/Unriched/byos_tmp/45min_Unriched_Samples.oNIql/byonic_s(Sample7) r(2).byrslt	D:/Data/20210316_NEB/Glycopeptides - 30min Gradient/Unriched/20210317_IO25cm_30min_NEB_Sample7_GlycoStt40K_400ng_B_Slot1-17_1_619.d	1							0	0	0	0	20210317_io25cm_30min_neb_sample7_glycostt40k_400ng_b_slot1-17_1_619.ScanId;v=1;d1=39323.39323.2				QTOF_HCD	1.103	Reference	2	75028.9	5.93	200000			0.06					1 in 1
42306	sp|Q01518|CAP1_HUMAN Adenylyl cyclase-associated protein 1 OS=Homo sapiens GN=CAP1 PE=1 SV=5	EMNDAAMFYTNR	K.EMNDAAMFYTNR.V	222000	222000		6086	6086	0	17473	26.53	s(DKO1-pre-enriched) r(2)			2								156	167	9.3e-08	1.3e-06	484.65	355.6		355.6	731.808	731.808	-0.09	0	1461.6	1461.6	-0.0001		26.51		peptide (MS2)	2	140	39734	2	1	65600	1	27618	413000	26.53		27.13		26.46	26.6	byonic_s(Sample7) r(2)	D:/Data/20210316_NEB/Glycopeptides - 30min Gradient/Unriched/byos_tmp/45min_Unriched_Samples.oNIql/byonic_s(Sample7) r(2).byrslt	D:/Data/20210316_NEB/Glycopeptides - 30min Gradient/Unriched/20210317_IO25cm_30min_NEB_Sample7_GlycoStt40K_400ng_B_Slot1-17_1_619.d	0							0	0	0	0	20210317_io25cm_30min_neb_sample7_glycostt40k_400ng_b_slot1-17_1_619.ScanId;v=1;d1=27618.27618.2				QTOF_HCD	1.025	Reference	2	51893.1	8.06	500000			0.05					2 in 2
42327	sp|Q01518|CAP1_HUMAN Adenylyl cyclase-associated protein 1 OS=Homo sapiens GN=CAP1 PE=1 SV=5	EMNDAAMFYTNR	K.EMNDAAMFYTNR.V	222000	222000			6086	0	17473	26.53	s(DKO1-pre-enriched) r(2)			2								156	167	8.7e-08	1.3e-06	518.55	346		346	731.812	731.808	6.04	0	1461.61	1461.6	0.0088		26.55		peptide (MS2)	2	140	39800	2	1	65600	1	27663	301000	26.53		27.13		26.46	26.6	byonic_s(Sample7) r(2)	D:/Data/20210316_NEB/Glycopeptides - 30min Gradient/Unriched/byos_tmp/45min_Unriched_Samples.oNIql/byonic_s(Sample7) r(2).byrslt	D:/Data/20210316_NEB/Glycopeptides - 30min Gradient/Unriched/20210317_IO25cm_30min_NEB_Sample7_GlycoStt40K_400ng_B_Slot1-17_1_619.d	0							0	0	0	0	20210317_io25cm_30min_neb_sample7_glycostt40k_400ng_b_slot1-17_1_619.ScanId;v=1;d1=27663.27663.2				QTOF_HCD	1.03	Reference	2	51893.1	8.06	500000								2 in 2
41929	sp|P48643|TCPE_HUMAN T-complex protein 1 subunit epsilon OS=Homo sapiens GN=CCT5 PE=1 SV=1	EMNPALGIDCLHK	K.EMNPALGIDCLHK.G	1150000	1150000		6089	6089	0	17480	25.93	s(DKO1-pre-enriched) r(2)			2								484	496	1.6e-08	2.3e-07	539.59	298.8		298.8	749.367	749.363	5.58	0	1496.72	1496.71	0.0084		25.9		peptide (per sample)	2	58	38572	2	1	69600	1	26819	225000	25.93		30.96		25.76	26.71	byonic_s(Sample7) r(2)	D:/Data/20210316_NEB/Glycopeptides - 30min Gradient/Unriched/byos_tmp/45min_Unriched_Samples.oNIql/byonic_s(Sample7) r(2).byrslt	D:/Data/20210316_NEB/Glycopeptides - 30min Gradient/Unriched/20210317_IO25cm_30min_NEB_Sample7_GlycoStt40K_400ng_B_Slot1-17_1_619.d	1							0	0	0	0	20210317_io25cm_30min_neb_sample7_glycostt40k_400ng_b_slot1-17_1_619.ScanId;v=1;d1=26819.26819.2		C10(Carbamidomethyl/57.0215)		QTOF_HCD	1.059	Reference	2	59662.6	5.3	3000000			0.08					1 in 1
41931	sp|P48643|TCPE_HUMAN T-complex protein 1 subunit epsilon OS=Homo sapiens GN=CCT5 PE=1 SV=1	EMNPALGIDCLHK	K.EMNPALGIDCLHK.G	143000	143000		6089	6089	0	17484	25.9	s(DKO1-pre-enriched) r(2)			3								484	496	1.8e-05	0.00026	349.47	213.3		213.3	499.912	499.911	2.51	0	1496.72	1496.71	0.0038		25.9		peptide (per sample)	2	58	38587	2	1	26700	1	26831	66200	25.9		30.96		25.53	26.11	byonic_s(Sample7) r(2)	D:/Data/20210316_NEB/Glycopeptides - 30min Gradient/Unriched/byos_tmp/45min_Unriched_Samples.oNIql/byonic_s(Sample7) r(2).byrslt	D:/Data/20210316_NEB/Glycopeptides - 30min Gradient/Unriched/20210317_IO25cm_30min_NEB_Sample7_GlycoStt40K_400ng_B_Slot1-17_1_619.d	1							7.2e-05	0.00029	0	0	20210317_io25cm_30min_neb_sample7_glycostt40k_400ng_b_slot1-17_1_619.ScanId;v=1;d1=26831.26831.3		C10(Carbamidomethyl/57.0215)		QTOF_HCD	0.839	Reference	2	59662.6	5.3	300000			0.07					1 in 1
38937	sp|Q96A33|CCD47_HUMAN Coiled-coil domain-containing protein 47 OS=Homo sapiens GN=CCDC47 PE=1 SV=1	EMQDLSEFCSDKPK	K.EMQDLSEFCSDKPK.S	85600	85600		6092	6092	0	17491	21.73	s(DKO1-pre-enriched) r(2)			2								275	288	3.3e-12	4.7e-11	675.2	404.2		404.2	857.385	857.377	10.4	0	1712.76	1712.74	0.0178		21.73		peptide (per sample)	2	329	30320	2	1	23100	1	21116	152000	21.73		21.14		21.68	21.82	byonic_s(Sample7) r(2)	D:/Data/20210316_NEB/Glycopeptides - 30min Gradient/Unriched/byos_tmp/45min_Unriched_Samples.oNIql/byonic_s(Sample7) r(2).byrslt	D:/Data/20210316_NEB/Glycopeptides - 30min Gradient/Unriched/20210317_IO25cm_30min_NEB_Sample7_GlycoStt40K_400ng_B_Slot1-17_1_619.d	1							0	0	0	0	20210317_io25cm_30min_neb_sample7_glycostt40k_400ng_b_slot1-17_1_619.ScanId;v=1;d1=21116.21116.2		C9(Carbamidomethyl/57.0215)		QTOF_HCD	1.148	Reference	2	55869.5	4.56	200000			0.06					1 in 1
38959	sp|Q96A33|CCD47_HUMAN Coiled-coil domain-containing protein 47 OS=Homo sapiens GN=CCDC47 PE=1 SV=1	EMQDLSEFCSDKPK	K.EMQDLSEFCSDKPK.S	81900	81900		6092	6092	0	17495	21.75	s(DKO1-pre-enriched) r(2)			3								275	288	2.6e-05	0.00037	366.23	222.8		222.8	571.927	571.92	12.66	0	1712.76	1712.74	0.0217		21.75		peptide (per sample)	2	329	30387	2	1	15700	1	21161	54500	21.75		21.14		21.1	22.12	byonic_s(Sample7) r(2)	D:/Data/20210316_NEB/Glycopeptides - 30min Gradient/Unriched/byos_tmp/45min_Unriched_Samples.oNIql/byonic_s(Sample7) r(2).byrslt	D:/Data/20210316_NEB/Glycopeptides - 30min Gradient/Unriched/20210317_IO25cm_30min_NEB_Sample7_GlycoStt40K_400ng_B_Slot1-17_1_619.d	1							7.1e-05	0.00028	0	0	20210317_io25cm_30min_neb_sample7_glycostt40k_400ng_b_slot1-17_1_619.ScanId;v=1;d1=21161.21161.3		C9(Carbamidomethyl/57.0215)		QTOF_HCD	0.888	Reference	2	55869.5	4.56	200000			0.06					1 in 1
38956	sp|Q96A33|CCD47_HUMAN Coiled-coil domain-containing protein 47 OS=Homo sapiens GN=CCDC47 PE=1 SV=1	EMQDLSEFCSDKPK	K.eMQDLSEFCSDKPK.S	95600	95600	53.865	6091	6091	0	17489	21.73	s(DKO1-pre-enriched) r(2)	E1(Glu->pyro-Glu/-18.0106)	E	3				Glu->pyro-Glu/-18.0106	148	275	1	275	288	6.5e-07	9.5e-06	432.28	324.1		324.1	565.92	565.917	6.83	0	1694.74	1694.73	0.0116	-0.02	21.75		peptide (MS2)	2	329	30376	2	1	18400	1	21154	49200	21.73	21.75	21.14	21.14	21.2	23.05	byonic_s(Sample7) r(2)	D:/Data/20210316_NEB/Glycopeptides - 30min Gradient/Unriched/byos_tmp/45min_Unriched_Samples.oNIql/byonic_s(Sample7) r(2).byrslt	D:/Data/20210316_NEB/Glycopeptides - 30min Gradient/Unriched/20210317_IO25cm_30min_NEB_Sample7_GlycoStt40K_400ng_B_Slot1-17_1_619.d	0							0	0	0	0	20210317_io25cm_30min_neb_sample7_glycostt40k_400ng_b_slot1-17_1_619.ScanId;v=1;d1=21154.21154.3		C9(Carbamidomethyl/57.0215)		QTOF_HCD	0.863	Reference	2	55869.5	4.56	300000			0.06					1 in 1
38942	sp|Q96A33|CCD47_HUMAN Coiled-coil domain-containing protein 47 OS=Homo sapiens GN=CCDC47 PE=1 SV=1	EMQDLSEFCSDKPK	K.eMQDLSEFCSDKPK.S	95600	95600	53.865		6091	0	17489	21.73	s(DKO1-pre-enriched) r(2)	E1(Glu->pyro-Glu/-18.0106)	E	3				Glu->pyro-Glu/-18.0106	148	275	1	275	288	2.2e-06	3.2e-05	416.65	353.7		353.7	565.926	565.917	17.24	0	1694.76	1694.73	0.0292	-0.02	21.73		peptide (MS2)	2	329	30336	2	1	18400	1	21126	54800	21.73	21.75	21.14	21.14	21.2	23.05	byonic_s(Sample7) r(2)	D:/Data/20210316_NEB/Glycopeptides - 30min Gradient/Unriched/byos_tmp/45min_Unriched_Samples.oNIql/byonic_s(Sample7) r(2).byrslt	D:/Data/20210316_NEB/Glycopeptides - 30min Gradient/Unriched/20210317_IO25cm_30min_NEB_Sample7_GlycoStt40K_400ng_B_Slot1-17_1_619.d	0							0	5.3e-05	0	0	20210317_io25cm_30min_neb_sample7_glycostt40k_400ng_b_slot1-17_1_619.ScanId;v=1;d1=21126.21126.3		C9(Carbamidomethyl/57.0215)		QTOF_HCD	0.864	Reference	2	55869.5	4.56	300000								1 in 1
46123	sp|Q92597|NDRG1_HUMAN Protein NDRG1 OS=Homo sapiens GN=NDRG1 PE=1 SV=1	EMQDVDLAEVKPLVEK	R.EMQDVDLAEVKPLVEK.G	399000	399000		6094	6094	1	17503	32.49	s(DKO1-pre-enriched) r(2)			2								4	19	0	0	857.36	705.1		705.1	921.976	921.98	-3.24	0	1841.94	1841.94	-0.006		32.44		peptide (MS2)	2	570	51386	2	1	24900	1	35575	313000	32.49		38.14		31.58	32.9	byonic_s(Sample7) r(2)	D:/Data/20210316_NEB/Glycopeptides - 30min Gradient/Unriched/byos_tmp/45min_Unriched_Samples.oNIql/byonic_s(Sample7) r(2).byrslt	D:/Data/20210316_NEB/Glycopeptides - 30min Gradient/Unriched/20210317_IO25cm_30min_NEB_Sample7_GlycoStt40K_400ng_B_Slot1-17_1_619.d	0							0	0	0	0	20210317_io25cm_30min_neb_sample7_glycostt40k_400ng_b_slot1-17_1_619.ScanId;v=1;d1=35575.35575.2				QTOF_HCD	1.231	Reference	2	42827.2	5.41	1000000			0.07					1 in 1
46141	sp|Q92597|NDRG1_HUMAN Protein NDRG1 OS=Homo sapiens GN=NDRG1 PE=1 SV=1	EMQDVDLAEVKPLVEK	R.EMQDVDLAEVKPLVEK.G	399000	399000			6094	1	17503	32.49	s(DKO1-pre-enriched) r(2)			2								4	19	0	0	854.31	701.7		701.7	921.976	921.98	-3.24	0	1841.94	1841.94	-0.006		32.46		peptide (MS2)	2	570	51426	2	1	24900	1	35602	172000	32.49		38.14		31.58	32.9	byonic_s(Sample7) r(2)	D:/Data/20210316_NEB/Glycopeptides - 30min Gradient/Unriched/byos_tmp/45min_Unriched_Samples.oNIql/byonic_s(Sample7) r(2).byrslt	D:/Data/20210316_NEB/Glycopeptides - 30min Gradient/Unriched/20210317_IO25cm_30min_NEB_Sample7_GlycoStt40K_400ng_B_Slot1-17_1_619.d	0							0	0	0	0	20210317_io25cm_30min_neb_sample7_glycostt40k_400ng_b_slot1-17_1_619.ScanId;v=1;d1=35602.35602.2				QTOF_HCD	1.23	Reference	2	42827.2	5.41	1000000								1 in 1
46148	sp|Q92597|NDRG1_HUMAN Protein NDRG1 OS=Homo sapiens GN=NDRG1 PE=1 SV=1	EMQDVDLAEVKPLVEK	R.EMQDVDLAEVKPLVEK.G	931000	931000		6094	6094	1	17507	32.6	s(DKO1-pre-enriched) r(2)			3								4	19	1.7e-08	2.5e-07	458.57	342.3		342.3	614.987	614.989	-3	0	1841.94	1841.94	-0.0055		32.46		peptide (per sample)	2	570	51444	2	1	45800	1	35614	97800	32.6		38.14		32	32.9	byonic_s(Sample7) r(2)	D:/Data/20210316_NEB/Glycopeptides - 30min Gradient/Unriched/byos_tmp/45min_Unriched_Samples.oNIql/byonic_s(Sample7) r(2).byrslt	D:/Data/20210316_NEB/Glycopeptides - 30min Gradient/Unriched/20210317_IO25cm_30min_NEB_Sample7_GlycoStt40K_400ng_B_Slot1-17_1_619.d	1							0	0	0	0	20210317_io25cm_30min_neb_sample7_glycostt40k_400ng_b_slot1-17_1_619.ScanId;v=1;d1=35614.35614.3				QTOF_HCD	0.97	Reference	2	42827.2	5.41	3000000			0.18					1 in 1
46159	sp|Q92597|NDRG1_HUMAN Protein NDRG1 OS=Homo sapiens GN=NDRG1 PE=1 SV=1	EMQDVDLAEVKPLVEK	R.eMQDVDLAEVKPLVEK.G	517000	517000	35.708	6093	6093	1	17499	32.39	s(DKO1-pre-enriched) r(2)	E1(Glu->pyro-Glu/-18.0106)	E	3				Glu->pyro-Glu/-18.0106	148	4	1	4	19	6.2e-08	9e-07	432.58	343.4		343.4	608.982	608.985	-5.22	0	1823.92	1823.93	-0.0095	-0.21	32.48		peptide (per sample)	2	570	51474	2	1	28000	1	35636	87700	32.39	32.6	38.14	38.14	32.16	32.84	byonic_s(Sample7) r(2)	D:/Data/20210316_NEB/Glycopeptides - 30min Gradient/Unriched/byos_tmp/45min_Unriched_Samples.oNIql/byonic_s(Sample7) r(2).byrslt	D:/Data/20210316_NEB/Glycopeptides - 30min Gradient/Unriched/20210317_IO25cm_30min_NEB_Sample7_GlycoStt40K_400ng_B_Slot1-17_1_619.d	1							0	0	0	0	20210317_io25cm_30min_neb_sample7_glycostt40k_400ng_b_slot1-17_1_619.ScanId;v=1;d1=35636.35636.3				QTOF_HCD	0.967	Reference	2	42827.2	5.41	2000000			0.18					1 in 1
31250	sp|P31930|QCR1_HUMAN Cytochrome b-c1 complex subunit 1, mitochondrial OS=Homo sapiens GN=UQCRC1 PE=1 SV=3	EMQENDASMR	R.EMQENDASMR.D	69900	69900		6095	6095	0	17510	9.14	s(DKO1-pre-enriched) r(2)			2								171	180	9.9e-05	0.0014	411.59	225.8		225.8	605.755	605.745	15.7	0	1209.49	1209.48	0.019		9.14		peptide (per sample)	2	453	7370	2	1	16400	1	5227	100000	9.14		11.02		8.79	9.16	byonic_s(Sample7) r(2)	D:/Data/20210316_NEB/Glycopeptides - 30min Gradient/Unriched/byos_tmp/45min_Unriched_Samples.oNIql/byonic_s(Sample7) r(2).byrslt	D:/Data/20210316_NEB/Glycopeptides - 30min Gradient/Unriched/20210317_IO25cm_30min_NEB_Sample7_GlycoStt40K_400ng_B_Slot1-17_1_619.d	1							0.0002	0.00054	0.00046	0.00084	20210317_io25cm_30min_neb_sample7_glycostt40k_400ng_b_slot1-17_1_619.ScanId;v=1;d1=5227.5227.2				QTOF_HCD	0.937	Reference	2	52633.4	5.91	100000			0.06					1 in 1
31041	sp|P63104|1433Z_HUMAN 14-3-3 protein zeta/delta OS=Homo sapiens GN=YWHAZ PE=1 SV=1	EMQPTHPIR	K.EMQPTHPIR.L	1650000	1650000		6099	6099	0	17521	8.81	s(DKO1-pre-enriched) r(2)			2								159	167	2.6e-06	3.7e-05	446.74	268.2		268.2	554.785	554.782	4.75	0	1107.55	1107.55	0.0053		8.78		peptide (MS2)	2	142	6767	2	1	341000	1	4795	252000	8.81		14.4		8.56	9.18	byonic_s(Sample7) r(2)	D:/Data/20210316_NEB/Glycopeptides - 30min Gradient/Unriched/byos_tmp/45min_Unriched_Samples.oNIql/byonic_s(Sample7) r(2).byrslt	D:/Data/20210316_NEB/Glycopeptides - 30min Gradient/Unriched/20210317_IO25cm_30min_NEB_Sample7_GlycoStt40K_400ng_B_Slot1-17_1_619.d	0							0	5.3e-05	0	0	20210317_io25cm_30min_neb_sample7_glycostt40k_400ng_b_slot1-17_1_619.ScanId;v=1;d1=4795.4795.2				QTOF_HCD	0.895	Reference	2	27742.9	4.53	3000000			0.06					4 in 4
31057	sp|P63104|1433Z_HUMAN 14-3-3 protein zeta/delta OS=Homo sapiens GN=YWHAZ PE=1 SV=1	EMQPTHPIR	K.EMQPTHPIR.L	1650000	1650000			6099	0	17521	8.81	s(DKO1-pre-enriched) r(2)			2								159	167	8.3e-07	1.2e-05	448.28	261		261	554.783	554.782	1.66	0	1107.55	1107.55	0.0018		8.81		peptide (MS2)	2	142	6800	2	1	341000	1	4819	711000	8.81		14.4		8.56	9.18	byonic_s(Sample7) r(2)	D:/Data/20210316_NEB/Glycopeptides - 30min Gradient/Unriched/byos_tmp/45min_Unriched_Samples.oNIql/byonic_s(Sample7) r(2).byrslt	D:/Data/20210316_NEB/Glycopeptides - 30min Gradient/Unriched/20210317_IO25cm_30min_NEB_Sample7_GlycoStt40K_400ng_B_Slot1-17_1_619.d	0							0	0	0	0	20210317_io25cm_30min_neb_sample7_glycostt40k_400ng_b_slot1-17_1_619.ScanId;v=1;d1=4819.4819.2				QTOF_HCD	0.895	Reference	2	27742.9	4.53	3000000								4 in 4
31064	sp|P27348|1433T_HUMAN 14-3-3 protein theta OS=Homo sapiens GN=YWHAQ PE=1 SV=1	EMQPTHPIR	K.eMQPTHPIR.L	903000	903000	35.323	6098	6098	0	17517	8.83	s(DKO1-pre-enriched) r(2)	E1(Glu->pyro-Glu/-18.0106)	E	2				Glu->pyro-Glu/-18.0106	148	159	1	159	167	6.8e-07	9.8e-06	507.5	307.9		307.9	545.78	545.777	6.26	0	1089.55	1089.54	0.0068	0.02	8.82		peptide (per sample)	2	116	6814	2	1	138000	1	4830	234000	8.83	8.81	14.4	14.4	7.93	9.62	byonic_s(Sample7) r(2)	D:/Data/20210316_NEB/Glycopeptides - 30min Gradient/Unriched/byos_tmp/45min_Unriched_Samples.oNIql/byonic_s(Sample7) r(2).byrslt	D:/Data/20210316_NEB/Glycopeptides - 30min Gradient/Unriched/20210317_IO25cm_30min_NEB_Sample7_GlycoStt40K_400ng_B_Slot1-17_1_619.d	1							0	0	0	0	20210317_io25cm_30min_neb_sample7_glycostt40k_400ng_b_slot1-17_1_619.ScanId;v=1;d1=4830.4830.2				QTOF_HCD	0.901	Reference	2	27760	4.48	2000000			0.06					4 in 4
32650	sp|Q96GQ7|DDX27_HUMAN Probable ATP-dependent RNA helicase DDX27 OS=Homo sapiens GN=DDX27 PE=1 SV=2	EMQQSEAQINTAK	K.EMQQSEAQINTAK.R	278000	278000		6100	6100	0	17525	11.54	s(DKO1-pre-enriched) r(2)			2								622	634	1.4e-08	2e-07	500.41	346.6		346.6	739.355	739.351	4.41	0	1476.69	1476.69	0.0065		11.72		peptide (per sample)	2	1008	11804	2	1	27700	1	8280	59500	11.54		12.89		11.45	12.16	byonic_s(Sample7) r(2)	D:/Data/20210316_NEB/Glycopeptides - 30min Gradient/Unriched/byos_tmp/45min_Unriched_Samples.oNIql/byonic_s(Sample7) r(2).byrslt	D:/Data/20210316_NEB/Glycopeptides - 30min Gradient/Unriched/20210317_IO25cm_30min_NEB_Sample7_GlycoStt40K_400ng_B_Slot1-17_1_619.d	1							0	0	0	0	20210317_io25cm_30min_neb_sample7_glycostt40k_400ng_b_slot1-17_1_619.ScanId;v=1;d1=8280.8280.2				QTOF_HCD	1.028	Reference	2	89698.4	9.73	700000			0.04					1 in 1
57578	sp|Q9Y678|COPG1_HUMAN Coatomer subunit gamma-1 OS=Homo sapiens GN=COPG1 PE=1 SV=1	EMSCIAEDVIIVTSSLTK	K.EMSCIAEDVIIVTSSLTK.D	150000	150000		6101	6101	1	17530	51.51	s(DKO1-pre-enriched) r(2)			3								94	111	7.3e-09	1.1e-07	457.07	365		365	665.99	666.004	-20.55	0	1994.95	1994.99	-0.041		51.53		peptide (per sample)	2	191	91562	2	1	19500	1	62266	28700	51.51		46.32		51.37	51.78	byonic_s(Sample7) r(2)	D:/Data/20210316_NEB/Glycopeptides - 30min Gradient/Unriched/byos_tmp/45min_Unriched_Samples.oNIql/byonic_s(Sample7) r(2).byrslt	D:/Data/20210316_NEB/Glycopeptides - 30min Gradient/Unriched/20210317_IO25cm_30min_NEB_Sample7_GlycoStt40K_400ng_B_Slot1-17_1_619.d	1							0	0	0	0	20210317_io25cm_30min_neb_sample7_glycostt40k_400ng_b_slot1-17_1_619.ScanId;v=1;d1=62266.62266.3		C4(Carbamidomethyl/57.0215)		QTOF_HCD	0.955	Reference	2	97695.5	5.17	400000			0.08					1 in 1
51337	sp|P50995|ANX11_HUMAN Annexin A11 OS=Homo sapiens GN=ANXA11 PE=1 SV=1	EMSGDLEEGMLAVVK	R.EMSGDLEEGMLAVVK.C	450000	450000		6102	6102	0	17534	40.23	s(DKO1-pre-enriched) r(2)			2								413	427	3.3e-14	4.8e-13	600.38	394.7		394.7	804.388	804.386	1.82	0	1606.76	1606.76	0.0029		40.25		peptide (MS2)	2	977	66964	2	1	27000	1	46173	102000	40.23		39.44		39.61	40.63	byonic_s(Sample7) r(2)	D:/Data/20210316_NEB/Glycopeptides - 30min Gradient/Unriched/byos_tmp/45min_Unriched_Samples.oNIql/byonic_s(Sample7) r(2).byrslt	D:/Data/20210316_NEB/Glycopeptides - 30min Gradient/Unriched/20210317_IO25cm_30min_NEB_Sample7_GlycoStt40K_400ng_B_Slot1-17_1_619.d	0							0	0	0	0	20210317_io25cm_30min_neb_sample7_glycostt40k_400ng_b_slot1-17_1_619.ScanId;v=1;d1=46173.46173.2				QTOF_HCD	1.08	Reference	2	54383.3	7.62	1000000			0.14					1 in 1
51347	sp|P50995|ANX11_HUMAN Annexin A11 OS=Homo sapiens GN=ANXA11 PE=1 SV=1	EMSGDLEEGMLAVVK	R.EMSGDLEEGMLAVVK.C	450000	450000			6102	0	17534	40.23	s(DKO1-pre-enriched) r(2)			2								413	427	1.1e-10	1.6e-09	558.45	400		400	804.388	804.386	1.82	0	1606.76	1606.76	0.0029		40.25		peptide (MS2)	2	977	66992	2	1	27000	1	46190	91000	40.23		39.44		39.61	40.63	byonic_s(Sample7) r(2)	D:/Data/20210316_NEB/Glycopeptides - 30min Gradient/Unriched/byos_tmp/45min_Unriched_Samples.oNIql/byonic_s(Sample7) r(2).byrslt	D:/Data/20210316_NEB/Glycopeptides - 30min Gradient/Unriched/20210317_IO25cm_30min_NEB_Sample7_GlycoStt40K_400ng_B_Slot1-17_1_619.d	0							0	0	0	0	20210317_io25cm_30min_neb_sample7_glycostt40k_400ng_b_slot1-17_1_619.ScanId;v=1;d1=46190.46190.2				QTOF_HCD	1.079	Reference	2	54383.3	7.62	1000000								1 in 1
51353	sp|P50995|ANX11_HUMAN Annexin A11 OS=Homo sapiens GN=ANXA11 PE=1 SV=1	EMSGDLEEGMLAVVK	R.EMSGDLEEGMLAVVK.C	450000	450000			6102	0	17534	40.23	s(DKO1-pre-enriched) r(2)			2								413	427	1.5e-08	2.1e-07	497.42	337.6		337.6	804.388	804.386	2.49	0	1606.76	1606.76	0.004		40.27		peptide (MS2)	2	977	67012	2	1	27000	1	46203	35200	40.23		39.44		39.61	40.63	byonic_s(Sample7) r(2)	D:/Data/20210316_NEB/Glycopeptides - 30min Gradient/Unriched/byos_tmp/45min_Unriched_Samples.oNIql/byonic_s(Sample7) r(2).byrslt	D:/Data/20210316_NEB/Glycopeptides - 30min Gradient/Unriched/20210317_IO25cm_30min_NEB_Sample7_GlycoStt40K_400ng_B_Slot1-17_1_619.d	0							0	0	0	0	20210317_io25cm_30min_neb_sample7_glycostt40k_400ng_b_slot1-17_1_619.ScanId;v=1;d1=46203.46203.2				QTOF_HCD	1.162	Reference	2	54383.3	7.62	1000000								1 in 1
46799	sp|Q8TCS8|PNPT1_HUMAN Polyribonucleotide nucleotidyltransferase 1, mitochondrial OS=Homo sapiens GN=PNPT1 PE=1 SV=2	EMSSSTLNLVVAGAPK	K.EMSSSTLNLVVAGAPK.S	1220000	1220000		6104	6104	0	17541	32.86	s(DKO1-pre-enriched) r(2)			2								208	223	3.1e-11	4.5e-10	511.26	400.5		400.5	802.424	802.422	3.42	0	1602.83	1602.83	0.0055		33.46		peptide (per sample)	2	964	53447	2	1	78700	1	36963	43300	32.86		33.91		31.24	33.81	byonic_s(Sample7) r(2)	D:/Data/20210316_NEB/Glycopeptides - 30min Gradient/Unriched/byos_tmp/45min_Unriched_Samples.oNIql/byonic_s(Sample7) r(2).byrslt	D:/Data/20210316_NEB/Glycopeptides - 30min Gradient/Unriched/20210317_IO25cm_30min_NEB_Sample7_GlycoStt40K_400ng_B_Slot1-17_1_619.d	1							0	0	0	0	20210317_io25cm_30min_neb_sample7_glycostt40k_400ng_b_slot1-17_1_619.ScanId;v=1;d1=36963.36963.2				QTOF_HCD	1.182	Reference	2	85940	7.69	3000000			0.09					1 in 1
42616	sp|Q8NC51|PAIRB_HUMAN Plasminogen activator inhibitor 1 RNA-binding protein OS=Homo sapiens GN=SERBP1 PE=1 SV=2	EMTLDEWK	K.EMTLDEWK.A	170000	170000		6106	6106	0	17548	26.92	s(DKO1-pre-enriched) r(2)			2								287	294	0.048	0.43	253.76	87.2		87.2	526.246	526.242	7.59	0	1050.48	1050.47	0.008		26.94		peptide (per sample)	2	207	40647	2	1	23800	1	28237	36400	26.92		26.22		26.71	27.27	byonic_s(Sample7) r(2)	D:/Data/20210316_NEB/Glycopeptides - 30min Gradient/Unriched/byos_tmp/45min_Unriched_Samples.oNIql/byonic_s(Sample7) r(2).byrslt	D:/Data/20210316_NEB/Glycopeptides - 30min Gradient/Unriched/20210317_IO25cm_30min_NEB_Sample7_GlycoStt40K_400ng_B_Slot1-17_1_619.d	1							0.002	0.018	0.0028	0.024	20210317_io25cm_30min_neb_sample7_glycostt40k_400ng_b_slot1-17_1_619.ScanId;v=1;d1=28237.28237.2				QTOF_HCD	0.885	Reference	2	44965.1	9.16	300000			0.05					1 in 1
56834	sp|Q8IXM3|RM41_HUMAN 39S ribosomal protein L41, mitochondrial OS=Homo sapiens GN=MRPL41 PE=1 SV=1	EMVPEFVVPDLTGFK	K.EMVPEFVVPDLTGFK.L	493000	493000		6107	6107	0	17550	50.28	s(DKO1-pre-enriched) r(2)			2								55	69	1.1e-08	1.6e-07	491.47	356.6		356.6	854.44	854.437	3.29	0	1706.86	1706.86	0.0056		49.9		peptide (per sample)	2	2386	86957	2	1	54400	1	59264	41200	50.28		47.54		49.83	50.55	byonic_s(Sample7) r(2)	D:/Data/20210316_NEB/Glycopeptides - 30min Gradient/Unriched/byos_tmp/45min_Unriched_Samples.oNIql/byonic_s(Sample7) r(2).byrslt	D:/Data/20210316_NEB/Glycopeptides - 30min Gradient/Unriched/20210317_IO25cm_30min_NEB_Sample7_GlycoStt40K_400ng_B_Slot1-17_1_619.d	1							0	0	0	0	20210317_io25cm_30min_neb_sample7_glycostt40k_400ng_b_slot1-17_1_619.ScanId;v=1;d1=59264.59264.2				QTOF_HCD	1.154	Reference	2	15382.6	10	1000000			0.05					1 in 1
47644	sp|P11413|G6PD_HUMAN Glucose-6-phosphate 1-dehydrogenase OS=Homo sapiens GN=G6PD PE=1 SV=4	EMVQNLMVLR	K.EMVQNLMVLR.F	203000	203000		6108	6108	0	17553	34.78	s(DKO1-pre-enriched) r(2)			2								206	215	2.3e-07	3.3e-06	454.11	271.2		271.2	616.83	616.828	3.74	0	1231.65	1231.64	0.0046		34.79		peptide (many samples)	2	761	56018	2	1	19900	1	38764	57600	34.78		39.63		34.46	34.9	byonic_s(Sample7) r(2)	D:/Data/20210316_NEB/Glycopeptides - 30min Gradient/Unriched/byos_tmp/45min_Unriched_Samples.oNIql/byonic_s(Sample7) r(2).byrslt	D:/Data/20210316_NEB/Glycopeptides - 30min Gradient/Unriched/20210317_IO25cm_30min_NEB_Sample7_GlycoStt40K_400ng_B_Slot1-17_1_619.d	1							0	0	0	0	20210317_io25cm_30min_neb_sample7_glycostt40k_400ng_b_slot1-17_1_619.ScanId;v=1;d1=38764.38764.2				QTOF_HCD	0.974	Reference	2	59248.3	6.39	400000			0.07					1 in 1
40382	sp|P62316|SMD2_HUMAN Small nuclear ribonucleoprotein Sm D2 OS=Homo sapiens GN=SNRPD2 PE=1 SV=1	EMWTEVPK	K.EMWTEVPK.S	203000	203000		6110	6110	0	17556	23.63	s(DKO1-pre-enriched) r(2)			2								72	79	0.043	0.4	247.47	72.9		72.9	510.252	510.247	9.12	0	1018.49	1018.48	0.0093		23.67		peptide (per sample)	2	660	34134	2	1	29400	1	23748	22400	23.63		22.18		23.61	23.96	byonic_s(Sample7) r(2)	D:/Data/20210316_NEB/Glycopeptides - 30min Gradient/Unriched/byos_tmp/45min_Unriched_Samples.oNIql/byonic_s(Sample7) r(2).byrslt	D:/Data/20210316_NEB/Glycopeptides - 30min Gradient/Unriched/20210317_IO25cm_30min_NEB_Sample7_GlycoStt40K_400ng_B_Slot1-17_1_619.d	1							0.0018	0.013	0.0027	0.018	20210317_io25cm_30min_neb_sample7_glycostt40k_400ng_b_slot1-17_1_619.ScanId;v=1;d1=23748.23748.2				QTOF_HCD	0.914	Reference	2	13396.6	10.42	400000			0.06					1 in 1
31200	sp|Q9H6Z4|RANB3_HUMAN Ran-binding protein 3 OS=Homo sapiens GN=RANBP3 PE=1 SV=1	ENAAAESGSESSSQEATPEK	R.ENAAAESGSESSSQEATPEK.E	3360	3360		6111	6111	1	17559	9.41	s(DKO1-pre-enriched) r(2)			2								347	366	1.3e-10	1.9e-09	559.91	500.5		500.5	1004.93	1004.93	-1.67	0	2007.85	2007.85	-0.0034		9.06		peptide (many samples)	2	1051	7228	2	1	1290	1	5122	16500	9.41		0.59		9.39	9.46	byonic_s(Sample7) r(2)	D:/Data/20210316_NEB/Glycopeptides - 30min Gradient/Unriched/byos_tmp/45min_Unriched_Samples.oNIql/byonic_s(Sample7) r(2).byrslt	D:/Data/20210316_NEB/Glycopeptides - 30min Gradient/Unriched/20210317_IO25cm_30min_NEB_Sample7_GlycoStt40K_400ng_B_Slot1-17_1_619.d	1							0	0	0	0	20210317_io25cm_30min_neb_sample7_glycostt40k_400ng_b_slot1-17_1_619.ScanId;v=1;d1=5122.5122.2				QTOF_HCD	1.157	Reference	2	60203.5	4.51	10000			0.04					1 in 1
45634	sp|O75781|PALM_HUMAN Paralemmin-1 OS=Homo sapiens GN=PALM PE=1 SV=2	ENAAAPSPVR	K.ENAAAPSPVR.A	405000	405000		6112	6112	0	17560	32	s(DKO1-pre-enriched) r(2)			2								110	119	0.57	0.95	173.59	16.9		16.9	506.263	506.264	-2.65	0	1010.51	1010.51	-0.0027		31.68		peptide (many samples)	2	2045	49919	2	1	11400	1	34574	28400	32		10.02		31.44	33.02	byonic_s(Sample7) r(2)	D:/Data/20210316_NEB/Glycopeptides - 30min Gradient/Unriched/byos_tmp/45min_Unriched_Samples.oNIql/byonic_s(Sample7) r(2).byrslt	D:/Data/20210316_NEB/Glycopeptides - 30min Gradient/Unriched/20210317_IO25cm_30min_NEB_Sample7_GlycoStt40K_400ng_B_Slot1-17_1_619.d	1							0.018	0.13	0.032	0.19	20210317_io25cm_30min_neb_sample7_glycostt40k_400ng_b_slot1-17_1_619.ScanId;v=1;d1=34574.34574.2				QTOF_HCD	0.839	Reference	2	42073.7	4.74	700000			0.14					1 in 1
32136	sp|P14209|CD99_HUMAN CD99 antigen OS=Homo sapiens GN=CD99 PE=1 SV=1	ENAEQGEVDMESHR	K.ENAEQGEVDMESHR.N	154000	154000		6114	6114	0	17564	11.22	s(DKO1-pre-enriched) r(2)			2								157	170	0	3e-16	869.39	677.4		677.4	815.843	815.842	1.27	0	1629.67	1629.67	0.0021		10.79		peptide (per sample)	2	1618	10145	2	1	34700	1	7134	243000	11.22		10.22		10.34	11.29	byonic_s(Sample7) r(2)	D:/Data/20210316_NEB/Glycopeptides - 30min Gradient/Unriched/byos_tmp/45min_Unriched_Samples.oNIql/byonic_s(Sample7) r(2).byrslt	D:/Data/20210316_NEB/Glycopeptides - 30min Gradient/Unriched/20210317_IO25cm_30min_NEB_Sample7_GlycoStt40K_400ng_B_Slot1-17_1_619.d	1							0	0	0	0	20210317_io25cm_30min_neb_sample7_glycostt40k_400ng_b_slot1-17_1_619.ScanId;v=1;d1=7134.7134.2				QTOF_HCD	1.046	Reference	2	18719.6	4.38	400000			0.02					1 in 1
36318	sp|P05198|IF2A_HUMAN Eukaryotic translation initiation factor 2 subunit 1 OS=Homo sapiens GN=EIF2S1 PE=1 SV=3	ENAEVDGDDDAEEMEAK	R.ENAEVDGDDDAEEMEAK.A	39400	39400		6115	6115	1	17568	17.58	s(DKO1-pre-enriched) r(2)			2								296	312	2.8e-14	4e-13	638.05	531		531	933.863	933.863	0.55	0	1865.71	1865.71	0.001		17.58		peptide (per sample)	2	724	22409	2	1	12100	1	15672	116000	17.58		12.67		17.54	17.63	byonic_s(Sample7) r(2)	D:/Data/20210316_NEB/Glycopeptides - 30min Gradient/Unriched/byos_tmp/45min_Unriched_Samples.oNIql/byonic_s(Sample7) r(2).byrslt	D:/Data/20210316_NEB/Glycopeptides - 30min Gradient/Unriched/20210317_IO25cm_30min_NEB_Sample7_GlycoStt40K_400ng_B_Slot1-17_1_619.d	1							0	0	0	0	20210317_io25cm_30min_neb_sample7_glycostt40k_400ng_b_slot1-17_1_619.ScanId;v=1;d1=15672.15672.2				QTOF_HCD	1.113	Reference	2	36107.9	4.82	100000			0.06					1 in 1
56082	sp|Q7KZ85|SPT6H_HUMAN Transcription elongation factor SPT6 OS=Homo sapiens GN=SUPT6H PE=1 SV=2	ENAFSLGATLWINSEEFEDLDEIVAR	K.ENAFSLGATLWINSEEFEDLDEIVAR.Y	311000	311000		6116	6116	1	17572	48.42	s(DKO1-pre-enriched) r(2)			3								1389	1414	0.046	0.42	282.37	98.1		98.1	990.152	990.145	7.22	0	2967.44	2967.41	0.0214		48.51		peptide (per sample)	2	849	83872	2	1	24200	1	57227	258000	48.42		64.75		47.61	48.51	byonic_s(Sample7) r(2)	D:/Data/20210316_NEB/Glycopeptides - 30min Gradient/Unriched/byos_tmp/45min_Unriched_Samples.oNIql/byonic_s(Sample7) r(2).byrslt	D:/Data/20210316_NEB/Glycopeptides - 30min Gradient/Unriched/20210317_IO25cm_30min_NEB_Sample7_GlycoStt40K_400ng_B_Slot1-17_1_619.d	1							0.0019	0.016	0.0028	0.022	20210317_io25cm_30min_neb_sample7_glycostt40k_400ng_b_slot1-17_1_619.ScanId;v=1;d1=57227.57227.3				QTOF_HCD	1.086	Reference	2	199049	4.62	1000000			0.06					1 in 1
46210	sp|P26599|PTBP1_HUMAN Polypyrimidine tract-binding protein 1 OS=Homo sapiens GN=PTBP1 PE=1 SV=1	ENALVQMADGNQAQLAMSHLNGHK	K.ENALVQMADGNQAQLAMSHLnGHK.L	45300	45300		6118	6118	0	17576	32.56	s(DKO1-pre-enriched) r(2)	N21(Deamidated/0.9840)	N	3				Deamidated/0.9840	149	395	21	375	398	0	0	1054.54	867.1		377.4	860.075	860.076	-1.01	0	2577.2	2577.21	-0.0026		32.56		peptide (per sample)	2	132	51612	2	1	10200	1	35726	240000	32.56		37.54		31.75	32.67	byonic_s(Sample7) r(2)	D:/Data/20210316_NEB/Glycopeptides - 30min Gradient/Unriched/byos_tmp/45min_Unriched_Samples.oNIql/byonic_s(Sample7) r(2).byrslt	D:/Data/20210316_NEB/Glycopeptides - 30min Gradient/Unriched/20210317_IO25cm_30min_NEB_Sample7_GlycoStt40K_400ng_B_Slot1-17_1_619.d	1							0	0	0	0	20210317_io25cm_30min_neb_sample7_glycostt40k_400ng_b_slot1-17_1_619.ScanId;v=1;d1=35726.35726.3				QTOF_HCD	1.022	Reference	2	57218.9	9.57	200000			0.06					1 in 1
46196	sp|P26599|PTBP1_HUMAN Polypyrimidine tract-binding protein 1 OS=Homo sapiens GN=PTBP1 PE=1 SV=1	ENALVQMADGNQAQLAMSHLNGHK	K.ENALVQMADGNQAQLAMSHLnGHK.L	36500	36500		6118	6118	0	17580	32.56	s(DKO1-pre-enriched) r(2)	N21(Deamidated/0.9840)	N	4				Deamidated/0.9840	149	395	21	375	398	5.4e-14	7.8e-13	627.26	486.7		339.8	645.312	645.309	4.26	0	2577.22	2577.21	0.011		32.54		peptide (per sample)	2	132	51574	2	1	26200	1	35703	155000	32.56		37.54		32.44	32.63	byonic_s(Sample7) r(2)	D:/Data/20210316_NEB/Glycopeptides - 30min Gradient/Unriched/byos_tmp/45min_Unriched_Samples.oNIql/byonic_s(Sample7) r(2).byrslt	D:/Data/20210316_NEB/Glycopeptides - 30min Gradient/Unriched/20210317_IO25cm_30min_NEB_Sample7_GlycoStt40K_400ng_B_Slot1-17_1_619.d	1							0	0	0	0	20210317_io25cm_30min_neb_sample7_glycostt40k_400ng_b_slot1-17_1_619.ScanId;v=1;d1=35703.35703.4				QTOF_HCD	0.923	Reference	2	57218.9	9.57	200000			0.02					1 in 1
57794	sp|P43686|PRS6B_HUMAN 26S protease regulatory subunit 6B OS=Homo sapiens GN=PSMC4 PE=1 SV=2	ENAPAIIFIDEIDAIATK	K.ENAPAIIFIDEIDAIATK.R	124000	124000		6119	6119	1	17583	52.22	s(DKO1-pre-enriched) r(2)			2								256	273	3.5e-15	5e-14	663.5	522.4		522.4	972.518	972.52	-2.23	0	1943.02	1943.03	-0.0043		52.23		peptide (per sample)	2	382	93456	2	1	33300	1	63526	229000	52.22		51.53		51.67	52.43	byonic_s(Sample7) r(2)	D:/Data/20210316_NEB/Glycopeptides - 30min Gradient/Unriched/byos_tmp/45min_Unriched_Samples.oNIql/byonic_s(Sample7) r(2).byrslt	D:/Data/20210316_NEB/Glycopeptides - 30min Gradient/Unriched/20210317_IO25cm_30min_NEB_Sample7_GlycoStt40K_400ng_B_Slot1-17_1_619.d	1							0	0	0	0	20210317_io25cm_30min_neb_sample7_glycostt40k_400ng_b_slot1-17_1_619.ScanId;v=1;d1=63526.63526.2				QTOF_HCD	1.213	Reference	2	47235.8	4.91	400000			0.05					1 in 1
57792	sp|P43686|PRS6B_HUMAN 26S protease regulatory subunit 6B OS=Homo sapiens GN=PSMC4 PE=1 SV=2	ENAPAIIFIDEIDAIATK	K.ENAPAIIFIDEIDAIATK.R	56000	56000		6119	6119	1	17586	52.22	s(DKO1-pre-enriched) r(2)			3								256	273	1e-09	1.5e-08	485.78	352.6		352.6	648.681	648.682	-1.79	0	1943.02	1943.03	-0.0035		52.22		peptide (per sample)	2	382	93449	2	1	15700	1	63521	83800	52.22		51.53		52.16	52.29	byonic_s(Sample7) r(2)	D:/Data/20210316_NEB/Glycopeptides - 30min Gradient/Unriched/byos_tmp/45min_Unriched_Samples.oNIql/byonic_s(Sample7) r(2).byrslt	D:/Data/20210316_NEB/Glycopeptides - 30min Gradient/Unriched/20210317_IO25cm_30min_NEB_Sample7_GlycoStt40K_400ng_B_Slot1-17_1_619.d	1							0	0	0	0	20210317_io25cm_30min_neb_sample7_glycostt40k_400ng_b_slot1-17_1_619.ScanId;v=1;d1=63521.63521.3				QTOF_HCD	0.971	Reference	2	47235.8	4.91	200000			0.06					1 in 1
51026	sp|Q9UBQ5|EIF3K_HUMAN Eukaryotic translation initiation factor 3 subunit K OS=Homo sapiens GN=EIF3K PE=1 SV=1	ENAYDLEANLAVLK	K.ENAYDLEANLAVLK.L	296000	296000		6125	6125	0	17596	39.74	s(DKO1-pre-enriched) r(2)			2								39	52	1.1e-07	1.6e-06	457.51	312.4		312.4	781.908	781.907	1.13	0	1561.8	1561.8	0.0018		39.77		peptide (per sample)	2	824	65998	2	1	37100	1	45530	187000	39.74		39.98		39.35	40.51	byonic_s(Sample7) r(2)	D:/Data/20210316_NEB/Glycopeptides - 30min Gradient/Unriched/byos_tmp/45min_Unriched_Samples.oNIql/byonic_s(Sample7) r(2).byrslt	D:/Data/20210316_NEB/Glycopeptides - 30min Gradient/Unriched/20210317_IO25cm_30min_NEB_Sample7_GlycoStt40K_400ng_B_Slot1-17_1_619.d	1							0	0	0	0	20210317_io25cm_30min_neb_sample7_glycostt40k_400ng_b_slot1-17_1_619.ScanId;v=1;d1=45530.45530.2				QTOF_HCD	1.083	Reference	2	25055.5	4.62	700000			0.07					1 in 1
51025	sp|Q9UBQ5|EIF3K_HUMAN Eukaryotic translation initiation factor 3 subunit K OS=Homo sapiens GN=EIF3K PE=1 SV=1	ENAYDLEANLAVLK	K.ENAYDLEANLAVLK.L	84500	84500		6125	6125	0	17598	39.77	s(DKO1-pre-enriched) r(2)			3								39	52	5e-08	7.3e-07	451.13	307.2		307.2	521.605	521.607	-4.06	0	1561.79	1561.8	-0.0063		39.76		peptide (per sample)	2	824	65993	2	1	13500	1	45527	63900	39.77		39.98		39.3	40.46	byonic_s(Sample7) r(2)	D:/Data/20210316_NEB/Glycopeptides - 30min Gradient/Unriched/byos_tmp/45min_Unriched_Samples.oNIql/byonic_s(Sample7) r(2).byrslt	D:/Data/20210316_NEB/Glycopeptides - 30min Gradient/Unriched/20210317_IO25cm_30min_NEB_Sample7_GlycoStt40K_400ng_B_Slot1-17_1_619.d	1							0	0	0	0	20210317_io25cm_30min_neb_sample7_glycostt40k_400ng_b_slot1-17_1_619.ScanId;v=1;d1=45527.45527.3				QTOF_HCD	0.838	Reference	2	25055.5	4.62	200000			0.07					1 in 1
56118	sp|Q9UBQ5|EIF3K_HUMAN Eukaryotic translation initiation factor 3 subunit K OS=Homo sapiens GN=EIF3K PE=1 SV=1	ENAYDLEANLAVLK	K.enAYDLEANLAVLK.L	253000	253000	46.106	6122	6122	0	17592	48.56	s(DKO1-pre-enriched) r(2)	E1(Glu->pyro-Glu/-18.0106); N2(Deamidated/0.9840)	E,N	2				Glu->pyro-Glu/-18.0106; Deamidated/0.9840	148149	39,40	1,2	39	52	7.8e-10	1.1e-08	519.25	362.8		322.2	773.389	773.393	-5.32	0	1544.76	1544.77	-0.0082	8.81	48.58		peptide (per sample)	2	824	83987	2	1	16300	1	57307	51000	48.56	39.74	39.98	39.98	48.03	48.84	byonic_s(Sample7) r(2)	D:/Data/20210316_NEB/Glycopeptides - 30min Gradient/Unriched/byos_tmp/45min_Unriched_Samples.oNIql/byonic_s(Sample7) r(2).byrslt	D:/Data/20210316_NEB/Glycopeptides - 30min Gradient/Unriched/20210317_IO25cm_30min_NEB_Sample7_GlycoStt40K_400ng_B_Slot1-17_1_619.d	1							0	0	0	0	20210317_io25cm_30min_neb_sample7_glycostt40k_400ng_b_slot1-17_1_619.ScanId;v=1;d1=57307.57307.2				QTOF_HCD	1.106	Reference	2	25055.5	4.62	600000			0.15					1 in 1
47391	sp|Q5TFE4|NT5D1_HUMAN 5'-nucleotidase domain-containing protein 1 OS=Homo sapiens GN=NT5DC1 PE=1 SV=1	ENCGIYFPEIK	K.ENCGIYFPEIK.R	171000	171000		6126	6126	0	17602	34.37	s(DKO1-pre-enriched) r(2)			2								177	187	3.7e-07	5.3e-06	422.94	265.8		265.8	685.329	685.327	3.44	0	1368.64	1368.64	0.0047		34.37		peptide (per sample)	2	850	55196	2	1	19900	1	38182	115000	34.37		32.1		34.16	34.43	byonic_s(Sample7) r(2)	D:/Data/20210316_NEB/Glycopeptides - 30min Gradient/Unriched/byos_tmp/45min_Unriched_Samples.oNIql/byonic_s(Sample7) r(2).byrslt	D:/Data/20210316_NEB/Glycopeptides - 30min Gradient/Unriched/20210317_IO25cm_30min_NEB_Sample7_GlycoStt40K_400ng_B_Slot1-17_1_619.d	1							0	0	0	0	20210317_io25cm_30min_neb_sample7_glycostt40k_400ng_b_slot1-17_1_619.ScanId;v=1;d1=38182.38182.2		C3(Carbamidomethyl/57.0215)		QTOF_HCD	1.003	Reference	2	51706.4	5.9	400000			0.11					1 in 1
34291	sp|P27694|RFA1_HUMAN Replication protein A 70 kDa DNA-binding subunit OS=Homo sapiens GN=RPA1 PE=1 SV=2	ENCMYQACPTQDCNK	K.ENCMYQACPTQDCNK.K	17600	17600		6128	6128	1	17605	14.36	s(DKO1-pre-enriched) r(2)			2								474	488	1.9e-10	2.7e-09	402.92	402.9		402.9	959.861	959.863	-1.68	0	1917.71	1917.71	-0.0032		14.4		peptide (MS2)	2	141	16558	2	1	4890	1	11597	14600	14.36		8.03		14.04	14.41	byonic_s(Sample7) r(2)	D:/Data/20210316_NEB/Glycopeptides - 30min Gradient/Unriched/byos_tmp/45min_Unriched_Samples.oNIql/byonic_s(Sample7) r(2).byrslt	D:/Data/20210316_NEB/Glycopeptides - 30min Gradient/Unriched/20210317_IO25cm_30min_NEB_Sample7_GlycoStt40K_400ng_B_Slot1-17_1_619.d	0							0	0	0	0	20210317_io25cm_30min_neb_sample7_glycostt40k_400ng_b_slot1-17_1_619.ScanId;v=1;d1=11597.11597.2		C3(Carbamidomethyl/57.0215); C8(Carbamidomethyl/57.0215); C13(Carbamidomethyl/57.0215)		QTOF_HCD	1.125	Reference	2	68127.7	6.97	50000			0.05					1 in 1
34299	sp|P27694|RFA1_HUMAN Replication protein A 70 kDa DNA-binding subunit OS=Homo sapiens GN=RPA1 PE=1 SV=2	ENCMYQACPTQDCNK	K.ENCMYQACPTQDCNK.K	17600	17600			6128	1	17605	14.36	s(DKO1-pre-enriched) r(2)			2								474	488	1.2e-10	1.8e-09	421.4	421.4		421.4	959.861	959.863	-1.68	0	1917.71	1917.71	-0.0032		14.4		peptide (MS2)	2	141	16575	2	1	4890	1	11610	21700	14.36		8.03		14.04	14.41	byonic_s(Sample7) r(2)	D:/Data/20210316_NEB/Glycopeptides - 30min Gradient/Unriched/byos_tmp/45min_Unriched_Samples.oNIql/byonic_s(Sample7) r(2).byrslt	D:/Data/20210316_NEB/Glycopeptides - 30min Gradient/Unriched/20210317_IO25cm_30min_NEB_Sample7_GlycoStt40K_400ng_B_Slot1-17_1_619.d	0							0	0	0	0	20210317_io25cm_30min_neb_sample7_glycostt40k_400ng_b_slot1-17_1_619.ScanId;v=1;d1=11610.11610.2		C3(Carbamidomethyl/57.0215); C8(Carbamidomethyl/57.0215); C13(Carbamidomethyl/57.0215)		QTOF_HCD	1.125	Reference	2	68127.7	6.97	50000								1 in 1
