## Supplemental Data 1.1 for "Comparative analyses of the N-glycoproteomes in HCT116 cancer cells and their non-tumorigenic *DNMT1*/*3b* double knockout (DKO1) cells and insight into the Mannose-6-phosphate pathway" (part 61 of 211)

### Sheet: pre-enrichment all (continued)
PID	Protein_x000D_ name	Sequence_x000D_ (unformatted)	Sequence	XIC area_x000D_ summed	XIC_x000D_ AUC	XIC_x000D_ Ratio%	_grp_x000D_ num	Feature_x000D_ number	iso	Sample-charge_x000D_ ID	Apex Time_x000D_ (Posit)	MS_x000D_ Alias name	Mod._x000D_ Summary	Mod._x000D_ AAs	z	Validate	Comment	Labels	Mod._x000D_ Names	_mod_x000D_ ids	Var. Pos._x000D_ Protein	Var. Pos._x000D_ Peptide	Start_x000D_ AA	End_x000D_ AA	PEP_x000D_ 2D	PEP_x000D_ 1D	Score	Delta_x000D_ Score	Score_x000D_ Delta	Delta Mod._x000D_ Score	Obs._x000D_ m/z	Calc._x000D_ m/z	ppm	Off-_x000D_ By-X	Obs.M	Calc.M	Delta_x000D_ (Dalton)	Delta R.T. Obs-_x000D_ Delta R.T. Prd.	Scan Time(s)_x000D_ (Posit)	Glycans	Row_x000D_ type	MS_x000D_ Id	_prot_id	Qry.#	MS2 Search_x000D_ Id	Score_x000D_ Rank	Apex Int._x000D_ (Posit)	Score_x000D_ Ratio	Scan Number(s)_x000D_ (Posit)	Obs._x000D_ Frag. Sum	Obs. time_x000D_ Var (min)	Obs. time_x000D_ Wild (min)	Calc. time_x000D_ Var (min)	Calc. time_x000D_ Wild (min)	XIC_x000D_ Start	XIC_x000D_ End	MS2 Search_x000D_ Alias name	MS2 Search_x000D_ Filename	MS_x000D_ Filename	Quant_x000D_ level	Digest_x000D_ name	Digest_x000D_ Start Peptide	Digest_x000D_ End Peptide	Digest_x000D_ N-term ragged	Digest_x000D_ C-term ragged	Digest_x000D_ Missed Cleavages	FDR_x000D_ 2D	FDR_x000D_ 1D	FDR uniq._x000D_ 2D	FDR uniq._x000D_ 1D	Byonic Comment	Protein_x000D_ alias name	Fixed Mod._x000D_ Summary	In silico	Fragment_x000D_ type(s)	Mobility_x000D_ value(s)	Sample_x000D_ type	Replicate	Protein molecular_x000D_ weight	Protein isoelectric_x000D_ point	Total XIC AUC_x000D_ Averagine	MS1_x000D_ correlation	XIC_x000D_ correlation	FWHM	Protein_x000D_ annotation	XIC_x000D_ proposals	Center of m/z	Scan info	Protein_x000D_ occurrence(s)
32186	sp|P27694|RFA1_HUMAN Replication protein A 70 kDa DNA-binding subunit OS=Homo sapiens GN=RPA1 PE=1 SV=2	ENCMYQACPTQDCNKK	K.ENCMYQACPTQDCNKK.V	56200	56200		6129	6129	1	17607	11.19	s(DKO1-pre-enriched) r(2)			2								474	489	2.5e-15	3.6e-14	771.76	604.6		604.6	1023.91	1023.91	0.71	0	2045.81	2045.81	0.0015		10.89		peptide (per sample)	2	141	10305	2	1	12200	1	7247	120000	11.19		6.17		10.5	11.26	byonic_s(Sample7) r(2)	D:/Data/20210316_NEB/Glycopeptides - 30min Gradient/Unriched/byos_tmp/45min_Unriched_Samples.oNIql/byonic_s(Sample7) r(2).byrslt	D:/Data/20210316_NEB/Glycopeptides - 30min Gradient/Unriched/20210317_IO25cm_30min_NEB_Sample7_GlycoStt40K_400ng_B_Slot1-17_1_619.d	1							0	0	0	0	20210317_io25cm_30min_neb_sample7_glycostt40k_400ng_b_slot1-17_1_619.ScanId;v=1;d1=7247.7247.2		C3(Carbamidomethyl/57.0215); C8(Carbamidomethyl/57.0215); C13(Carbamidomethyl/57.0215)		QTOF_HCD	1.191	Reference	2	68127.7	6.97	200000			0.04					1 in 1
32212	sp|P27694|RFA1_HUMAN Replication protein A 70 kDa DNA-binding subunit OS=Homo sapiens GN=RPA1 PE=1 SV=2	ENCMYQACPTQDCNKK	K.ENCMYQACPTQDCNKK.V	101000	101000		6129	6129	1	17610	10.73	s(DKO1-pre-enriched) r(2)			3								474	489	0.0011	0.016	321.49	284		284	682.958	682.943	22.29	0	2045.85	2045.81	0.0456		10.92		peptide (per sample)	2	141	10369	2	1	38500	1	7292	45600	10.73		6.17		10.71	10.78	byonic_s(Sample7) r(2)	D:/Data/20210316_NEB/Glycopeptides - 30min Gradient/Unriched/byos_tmp/45min_Unriched_Samples.oNIql/byonic_s(Sample7) r(2).byrslt	D:/Data/20210316_NEB/Glycopeptides - 30min Gradient/Unriched/20210317_IO25cm_30min_NEB_Sample7_GlycoStt40K_400ng_B_Slot1-17_1_619.d	1							0.00051	0.0012	0	0	20210317_io25cm_30min_neb_sample7_glycostt40k_400ng_b_slot1-17_1_619.ScanId;v=1;d1=7292.7292.3		C3(Carbamidomethyl/57.0215); C8(Carbamidomethyl/57.0215); C13(Carbamidomethyl/57.0215)		QTOF_HCD	0.935	Reference	2	68127.7	6.97	300000			0.04					1 in 1
55118	sp|Q6P587|FAHD1_HUMAN Acylpyruvase FAHD1, mitochondrial OS=Homo sapiens GN=FAHD1 PE=1 SV=2	ENDEIEAGIHGLVSMTFK	K.enDEIEAGIHGLVSMTFK.V	32700	32700		6132	6132	0	17617	46.7	s(DKO1-pre-enriched) r(2)	E1(Glu->pyro-Glu/-18.0106); N2(Deamidated/0.9840)	E,N	2				Glu->pyro-Glu/-18.0106; Deamidated/0.9840	148149	201202	1,2	201	218	0.23	0.81	151.02	60.3		60.3	986.968	986.97	-1.32	0	1971.92	1971.92	-0.0026		46.69		peptide (many samples)	2	1408	80022	2	1	4300	1	54753	60300	46.7		44.47		45.96	47.51	byonic_s(Sample7) r(2)	D:/Data/20210316_NEB/Glycopeptides - 30min Gradient/Unriched/byos_tmp/45min_Unriched_Samples.oNIql/byonic_s(Sample7) r(2).byrslt	D:/Data/20210316_NEB/Glycopeptides - 30min Gradient/Unriched/20210317_IO25cm_30min_NEB_Sample7_GlycoStt40K_400ng_B_Slot1-17_1_619.d	1							0.0054	0.06	0.0084	0.084	20210317_io25cm_30min_neb_sample7_glycostt40k_400ng_b_slot1-17_1_619.ScanId;v=1;d1=54753.54753.2				QTOF_HCD	1.174	Reference	2	24838.8	7.17	100000			0.14					1 in 1
50364	sp|P18074|ERCC2_HUMAN TFIIH basal transcription factor complex helicase XPD subunit OS=Homo sapiens GN=ERCC2 PE=1 SV=1	ENDFLTFDAMR	R.EnDFLTFDAMR.H	30700	30700		6133	6133	0	17618	38.72	s(DKO1-pre-enriched) r(2)	N2(Deamidated/0.9840)	N	2				Deamidated/0.9840	149	649	2	648	658	0.11	0.65	219.03	85.5		85.5	680.305	680.298	9.92	0	1358.59	1358.58	0.0135		38.76		peptide (many samples)	2	3103	64057	2	1	8030	1	44214	79500	38.72		39.45		38.68	38.77	byonic_s(Sample7) r(2)	D:/Data/20210316_NEB/Glycopeptides - 30min Gradient/Unriched/byos_tmp/45min_Unriched_Samples.oNIql/byonic_s(Sample7) r(2).byrslt	D:/Data/20210316_NEB/Glycopeptides - 30min Gradient/Unriched/20210317_IO25cm_30min_NEB_Sample7_GlycoStt40K_400ng_B_Slot1-17_1_619.d	1							0.0034	0.031	0.0051	0.043	20210317_io25cm_30min_neb_sample7_glycostt40k_400ng_b_slot1-17_1_619.ScanId;v=1;d1=44214.44214.2				QTOF_HCD	0.997	Reference	2	86894.5	6.73	70000			0.07					1 in 1
39554	sp|Q14739|LBR_HUMAN Lamin-B receptor OS=Homo sapiens GN=LBR PE=1 SV=2	ENDIKPLTSFR	K.ENDIKPLTSFR.Q	324000	324000		6134	6134	0	17620	22.59	s(DKO1-pre-enriched) r(2)			2								51	61	5.8e-07	8.4e-06	487.5	195.1		195.1	660.352	660.351	1.79	0	1318.69	1318.69	0.0024		22.62		peptide (per sample)	2	1459	32047	2	1	20900	1	22291	138000	22.59		29.11		22.26	23.05	byonic_s(Sample7) r(2)	D:/Data/20210316_NEB/Glycopeptides - 30min Gradient/Unriched/byos_tmp/45min_Unriched_Samples.oNIql/byonic_s(Sample7) r(2).byrslt	D:/Data/20210316_NEB/Glycopeptides - 30min Gradient/Unriched/20210317_IO25cm_30min_NEB_Sample7_GlycoStt40K_400ng_B_Slot1-17_1_619.d	1							0	0	0	0	20210317_io25cm_30min_neb_sample7_glycostt40k_400ng_b_slot1-17_1_619.ScanId;v=1;d1=22291.22291.2				QTOF_HCD	0.986	Reference	2	70696.7	9.63	700000			0.09					1 in 1
41021	sp|P46977|STT3A_HUMAN Dolichyl-diphosphooligosaccharide--protein glycosyltransferase subunit STT3A OS=Homo sapiens GN=STT3A PE=1 SV=2	ENDYYTPTGEFR	K.ENDYYTPTGEFR.V	191000	191000		6137	6137	0	17626	24.6	s(DKO1-pre-enriched) r(2)			2								614	625	1.5e-07	2.2e-06	492.54	363		363	746.335	746.323	15.87	0	1490.65	1490.63	0.0237		24.6		peptide (per sample)	2	1884	36014	2	1	45700	1	25032	187000	24.6		21.44		24.56	24.67	byonic_s(Sample7) r(2)	D:/Data/20210316_NEB/Glycopeptides - 30min Gradient/Unriched/byos_tmp/45min_Unriched_Samples.oNIql/byonic_s(Sample7) r(2).byrslt	D:/Data/20210316_NEB/Glycopeptides - 30min Gradient/Unriched/20210317_IO25cm_30min_NEB_Sample7_GlycoStt40K_400ng_B_Slot1-17_1_619.d	1							0	0	0	0	20210317_io25cm_30min_neb_sample7_glycostt40k_400ng_b_slot1-17_1_619.ScanId;v=1;d1=25032.25032.2				QTOF_HCD	1.014	Reference	2	80519	8.02	500000			0.07					1 in 1
51189	sp|Q9Y3Z3|SAMH1_HUMAN Deoxynucleoside triphosphate triphosphohydrolase SAMHD1 OS=Homo sapiens GN=SAMHD1 PE=1 SV=2	ENEITGALLPCLDESR	R.ENEITGALLPCLDESR.F	158000	158000		6138	6138	1	17629	40.02	s(DKO1-pre-enriched) r(2)			3								70	85	4.3e-06	6.2e-05	360.99	231.2		231.2	606.303	606.296	10.31	0	1815.89	1815.87	0.0187		40.04		peptide (many samples)	2	1385	66542	2	1	4380	1	45894	51000	40.02		38.54		38.77	40.51	byonic_s(Sample7) r(2)	D:/Data/20210316_NEB/Glycopeptides - 30min Gradient/Unriched/byos_tmp/45min_Unriched_Samples.oNIql/byonic_s(Sample7) r(2).byrslt	D:/Data/20210316_NEB/Glycopeptides - 30min Gradient/Unriched/20210317_IO25cm_30min_NEB_Sample7_GlycoStt40K_400ng_B_Slot1-17_1_619.d	1							0	0.0001	0	0.00017	20210317_io25cm_30min_neb_sample7_glycostt40k_400ng_b_slot1-17_1_619.ScanId;v=1;d1=45894.45894.3		C11(Carbamidomethyl/57.0215)		QTOF_HCD	0.831	Reference	2	72187.9	6.71	500000			0.14					1 in 1
50392	sp|P52701|MSH6_HUMAN DNA mismatch repair protein Msh6 OS=Homo sapiens GN=MSH6 PE=1 SV=2	ENEQSLLEYLEK	R.ENEQSLLEYLEK.Q	122000	122000		6139	6139	0	17631	38.79	s(DKO1-pre-enriched) r(2)			2								946	957	6.2e-08	9e-07	447.61	305.6		305.6	747.87	747.87	0.12	0	1493.73	1493.72	0.0002		38.8		peptide (per sample)	2	1158	64139	2	1	16600	1	44266	220000	38.79		33.53		38.33	38.84	byonic_s(Sample7) r(2)	D:/Data/20210316_NEB/Glycopeptides - 30min Gradient/Unriched/byos_tmp/45min_Unriched_Samples.oNIql/byonic_s(Sample7) r(2).byrslt	D:/Data/20210316_NEB/Glycopeptides - 30min Gradient/Unriched/20210317_IO25cm_30min_NEB_Sample7_GlycoStt40K_400ng_B_Slot1-17_1_619.d	1							0	0	0	0	20210317_io25cm_30min_neb_sample7_glycostt40k_400ng_b_slot1-17_1_619.ScanId;v=1;d1=44266.44266.2				QTOF_HCD	1.043	Reference	2	152752	6.47	300000			0.07					1 in 1
32760	sp|Q8NC51|PAIRB_HUMAN Plasminogen activator inhibitor 1 RNA-binding protein OS=Homo sapiens GN=SERBP1 PE=1 SV=2	ENEVEEVK	K.ENEVEEVK.E	450000	450000		6140	6140	0	17634	11.91	s(DKO1-pre-enriched) r(2)			1								274	281	0.25	0.83	353.85	29.6		29.6	975.453	975.463	-10.3	0	974.446	974.456	-0.01		11.92		peptide (many samples)	2	207	12110	2	1	68300	1	8508	53500	11.91		12.2		11.47	12.16	byonic_s(Sample7) r(2)	D:/Data/20210316_NEB/Glycopeptides - 30min Gradient/Unriched/byos_tmp/45min_Unriched_Samples.oNIql/byonic_s(Sample7) r(2).byrslt	D:/Data/20210316_NEB/Glycopeptides - 30min Gradient/Unriched/20210317_IO25cm_30min_NEB_Sample7_GlycoStt40K_400ng_B_Slot1-17_1_619.d	1							0.0063	0.071	0.01	0.1	20210317_io25cm_30min_neb_sample7_glycostt40k_400ng_b_slot1-17_1_619.ScanId;v=1;d1=8508.8508.1				QTOF_HCD	1.062	Reference	2	44965.1	9.16	800000			0.07					1 in 1
33637	sp|Q8NC51|PAIRB_HUMAN Plasminogen activator inhibitor 1 RNA-binding protein OS=Homo sapiens GN=SERBP1 PE=1 SV=2	ENEVEEVKEEGPK	K.ENEVEEVKEEGPK.E	349000	349000		6142	6142	0	17637	13.67	s(DKO1-pre-enriched) r(2)			2								274	286	5e-16	6.6e-15	809.83	513.8		513.8	758.365	758.362	2.94	0	1514.71	1514.71	0.0044		13.38		peptide (per sample)	2	207	14749	2	1	26300	1	10337	199000	13.67		10.24		13.14	14.04	byonic_s(Sample7) r(2)	D:/Data/20210316_NEB/Glycopeptides - 30min Gradient/Unriched/byos_tmp/45min_Unriched_Samples.oNIql/byonic_s(Sample7) r(2).byrslt	D:/Data/20210316_NEB/Glycopeptides - 30min Gradient/Unriched/20210317_IO25cm_30min_NEB_Sample7_GlycoStt40K_400ng_B_Slot1-17_1_619.d	1							0	0	0	0	20210317_io25cm_30min_neb_sample7_glycostt40k_400ng_b_slot1-17_1_619.ScanId;v=1;d1=10337.10337.2				QTOF_HCD	1.04	Reference	2	44965.1	9.16	900000			0.06					1 in 1
29520	sp|Q86UP2|KTN1_HUMAN Kinectin OS=Homo sapiens GN=KTN1 PE=1 SV=1	ENEVQSLHSK	K.EnEVQSLHSK.L	184000	184000		6143	6143	0	17640	3.01	s(DKO1-pre-enriched) r(2)	N2(Deamidated/0.9840)	N	2				Deamidated/0.9840	149	527	2	526	535	0.12	0.67	291.3	45.9		45.9	586.291	586.283	13.36	0	1170.57	1170.55	0.0156		3.03		peptide (many samples)	2	147	1943	2	1	11700	1	1362	58400	3.01		13.58		2.96	4.62	byonic_s(Sample7) r(2)	D:/Data/20210316_NEB/Glycopeptides - 30min Gradient/Unriched/byos_tmp/45min_Unriched_Samples.oNIql/byonic_s(Sample7) r(2).byrslt	D:/Data/20210316_NEB/Glycopeptides - 30min Gradient/Unriched/20210317_IO25cm_30min_NEB_Sample7_GlycoStt40K_400ng_B_Slot1-17_1_619.d	1							0.0035	0.035	0.0053	0.049	20210317_io25cm_30min_neb_sample7_glycostt40k_400ng_b_slot1-17_1_619.ScanId;v=1;d1=1362.1362.2				QTOF_HCD	0.941	Reference	2	156270	5.36	400000			0.15					1 in 1
45317	sp|P17812|PYRG1_HUMAN CTP synthase 1 OS=Homo sapiens GN=CTPS1 PE=1 SV=2	ENFCNIHVSLVPQPSSTGEQK	R.ENFCNIHVSLVPQPSSTGEQK.T	837000	837000		6146	6146	1	17645	31.21	s(DKO1-pre-enriched) r(2)			3								173	193	0	2e-16	856.48	239.3		239.3	791.049	791.05	-0.91	0	2370.13	2370.13	-0.0021		31.19		peptide (per sample)	2	643	48933	2	1	36500	1	33913	288000	31.21		32.19		30.4	31.47	byonic_s(Sample7) r(2)	D:/Data/20210316_NEB/Glycopeptides - 30min Gradient/Unriched/byos_tmp/45min_Unriched_Samples.oNIql/byonic_s(Sample7) r(2).byrslt	D:/Data/20210316_NEB/Glycopeptides - 30min Gradient/Unriched/20210317_IO25cm_30min_NEB_Sample7_GlycoStt40K_400ng_B_Slot1-17_1_619.d	1							0	0	0	0	20210317_io25cm_30min_neb_sample7_glycostt40k_400ng_b_slot1-17_1_619.ScanId;v=1;d1=33913.33913.3		C4(Carbamidomethyl/57.0215)		QTOF_HCD	0.964	Reference	2	66677.8	6	3000000			0.25					1 in 1
44245	sp|P37802|TAGL2_HUMAN Transgelin-2 OS=Homo sapiens GN=TAGLN2 PE=1 SV=3	ENFQNWLK	R.ENFQNWLK.D	132000	132000		6148	6148	0	17649	29.47	s(DKO1-pre-enriched) r(2)			2								50	57	0.18	0.77	230.11	54.1		54.1	539.774	539.769	8.8	0	1077.53	1077.52	0.0095		29.48		peptide (per sample)	2	480	45632	2	1	10700	1	31667	45600	29.47		29.21		28.92	30.28	byonic_s(Sample7) r(2)	D:/Data/20210316_NEB/Glycopeptides - 30min Gradient/Unriched/byos_tmp/45min_Unriched_Samples.oNIql/byonic_s(Sample7) r(2).byrslt	D:/Data/20210316_NEB/Glycopeptides - 30min Gradient/Unriched/20210317_IO25cm_30min_NEB_Sample7_GlycoStt40K_400ng_B_Slot1-17_1_619.d	1							0.0046	0.051	0.0069	0.072	20210317_io25cm_30min_neb_sample7_glycostt40k_400ng_b_slot1-17_1_619.ScanId;v=1;d1=31667.31667.2				QTOF_HCD	0.9	Reference	2	22389.3	8.46	200000			0.08					1 in 1
55201	sp|O76003|GLRX3_HUMAN Glutaredoxin-3 OS=Homo sapiens GN=GLRX3 PE=1 SV=2	ENGELLPILR	K.enGELLPILR.G	84700	84700		6151	6151	0	17657	46.84	s(DKO1-pre-enriched) r(2)	E1(Glu->pyro-Glu/-18.0106); N2(Deamidated/0.9840)	E,N	2				Glu->pyro-Glu/-18.0106; Deamidated/0.9840	148149	323324	1,2	323	332	1.9e-09	2.7e-08	446.09	353.2		353.2	568.817	568.819	-3.4	0	1135.62	1135.62	-0.0039		46.81		peptide (per sample)	2	1211	80284	2	1	14900	1	54925	74400	46.84		39.24		46.61	46.93	byonic_s(Sample7) r(2)	D:/Data/20210316_NEB/Glycopeptides - 30min Gradient/Unriched/byos_tmp/45min_Unriched_Samples.oNIql/byonic_s(Sample7) r(2).byrslt	D:/Data/20210316_NEB/Glycopeptides - 30min Gradient/Unriched/20210317_IO25cm_30min_NEB_Sample7_GlycoStt40K_400ng_B_Slot1-17_1_619.d	1							0	0	0	0	20210317_io25cm_30min_neb_sample7_glycostt40k_400ng_b_slot1-17_1_619.ScanId;v=1;d1=54925.54925.2				QTOF_HCD	0.931	Reference	2	37427.8	5.15	200000			0.08					1 in 1
57269	sp|P24752|THIL_HUMAN Acetyl-CoA acetyltransferase, mitochondrial OS=Homo sapiens GN=ACAT1 PE=1 SV=1	ENGTVTAANASTLNDGAAALVLMTADAAK	K.enGTVTAANASTLNDGAAALVLMTADAAK.R	23100	23100		6155	6155	0	17665	50.72	s(DKO1-pre-enriched) r(2)	E1(Glu->pyro-Glu/-18.0106); N2(Deamidated/0.9840)	E,N	2				Glu->pyro-Glu/-18.0106; Deamidated/0.9840	148149	274275	1,2	274	302	0.004	0.055	159.61	159.6		159.6	1372.67	1372.67	-3.9	0	2743.32	2743.33	-0.0107		50.76		peptide (MS2)	2	151	89228	2	1	4390	1	60753	2940	50.72		42.35		50.14	51.04	byonic_s(Sample7) r(2)	D:/Data/20210316_NEB/Glycopeptides - 30min Gradient/Unriched/byos_tmp/45min_Unriched_Samples.oNIql/byonic_s(Sample7) r(2).byrslt	D:/Data/20210316_NEB/Glycopeptides - 30min Gradient/Unriched/20210317_IO25cm_30min_NEB_Sample7_GlycoStt40K_400ng_B_Slot1-17_1_619.d	0							0.0007	0.0022	0	0	20210317_io25cm_30min_neb_sample7_glycostt40k_400ng_b_slot1-17_1_619.ScanId;v=1;d1=60753.60753.2				QTOF_HCD	1.439	Reference	2	45195.2	9.16	100000			0.05					1 in 1
57268	sp|P24752|THIL_HUMAN Acetyl-CoA acetyltransferase, mitochondrial OS=Homo sapiens GN=ACAT1 PE=1 SV=1	ENGTVTAANASTLNDGAAALVLMTADAAK	K.enGTVTAANASTLNDGAAALVLMTADAAK.R	23100	23100			6155	0	17665	50.72	s(DKO1-pre-enriched) r(2)	E1(Glu->pyro-Glu/-18.0106); N2(Deamidated/0.9840)	E,N	2				Glu->pyro-Glu/-18.0106; Deamidated/0.9840	148149	274275	1,2	274	302	1.3e-07	1.8e-06	378.95	326.3		108.5	1372.67	1372.67	-3.9	0	2743.32	2743.33	-0.0107		50.75		peptide (MS2)	2	151	89210	2	1	4390	1	60741	7910	50.72		42.35		50.14	51.04	byonic_s(Sample7) r(2)	D:/Data/20210316_NEB/Glycopeptides - 30min Gradient/Unriched/byos_tmp/45min_Unriched_Samples.oNIql/byonic_s(Sample7) r(2).byrslt	D:/Data/20210316_NEB/Glycopeptides - 30min Gradient/Unriched/20210317_IO25cm_30min_NEB_Sample7_GlycoStt40K_400ng_B_Slot1-17_1_619.d	0							0	0	0	0	20210317_io25cm_30min_neb_sample7_glycostt40k_400ng_b_slot1-17_1_619.ScanId;v=1;d1=60741.60741.2				QTOF_HCD	1.436	Reference	2	45195.2	9.16	100000								1 in 1
57266	sp|P24752|THIL_HUMAN Acetyl-CoA acetyltransferase, mitochondrial OS=Homo sapiens GN=ACAT1 PE=1 SV=1	ENGTVTAANASTLNDGAAALVLMTADAAK	K.enGTVTAANASTLNDGAAALVLMTADAAK.R	300000	300000		6155	6155	0	17669	50.65	s(DKO1-pre-enriched) r(2)	E1(Glu->pyro-Glu/-18.0106); N2(Deamidated/0.9840)	E,N	3				Glu->pyro-Glu/-18.0106; Deamidated/0.9840	148149	274275	1,2	274	302	6e-16	9.2e-15	738.65	576.6		231.6	915.452	915.452	0.77	0	2743.34	2743.33	0.0021		50.74		peptide (per sample)	2	151	89184	2	1	38700	1	60722	122000	50.65		42.35		50.3	51.18	byonic_s(Sample7) r(2)	D:/Data/20210316_NEB/Glycopeptides - 30min Gradient/Unriched/byos_tmp/45min_Unriched_Samples.oNIql/byonic_s(Sample7) r(2).byrslt	D:/Data/20210316_NEB/Glycopeptides - 30min Gradient/Unriched/20210317_IO25cm_30min_NEB_Sample7_GlycoStt40K_400ng_B_Slot1-17_1_619.d	1							0	0	0	0	20210317_io25cm_30min_neb_sample7_glycostt40k_400ng_b_slot1-17_1_619.ScanId;v=1;d1=60722.60722.3				QTOF_HCD	1.204	Reference	2	45195.2	9.16	1000000			0.04					1 in 1
43107	sp|Q99536|VAT1_HUMAN Synaptic vesicle membrane protein VAT-1 homolog OS=Homo sapiens GN=VAT1 PE=1 SV=2	ENGVTHPIDYHTTDYVDEIKK	K.enGVTHPIDYHTTDYVDEIKK.I	31800	31800		6156	6156	0	17673	27.64	s(DKO1-pre-enriched) r(2)	E1(Glu->pyro-Glu/-18.0106); N2(Deamidated/0.9840)	E,N	3				Glu->pyro-Glu/-18.0106; Deamidated/0.9840	148149	231232	1,2	231	251	0.0014	0.02	309.48	240.1		240.1	819.725	819.724	1.22	0	2456.15	2456.15	0.003		27.7		peptide (MS2)	2	119	42191	2	1	8570	1	29281	14200	27.64		31.22		26.64	27.99	byonic_s(Sample7) r(2)	D:/Data/20210316_NEB/Glycopeptides - 30min Gradient/Unriched/byos_tmp/45min_Unriched_Samples.oNIql/byonic_s(Sample7) r(2).byrslt	D:/Data/20210316_NEB/Glycopeptides - 30min Gradient/Unriched/20210317_IO25cm_30min_NEB_Sample7_GlycoStt40K_400ng_B_Slot1-17_1_619.d	0							0.0005	0.0013	0	0	20210317_io25cm_30min_neb_sample7_glycostt40k_400ng_b_slot1-17_1_619.ScanId;v=1;d1=29281.29281.3				QTOF_HCD	1.002	Reference	2	41915.9	5.85	100000			0.06					1 in 1
43091	sp|Q99536|VAT1_HUMAN Synaptic vesicle membrane protein VAT-1 homolog OS=Homo sapiens GN=VAT1 PE=1 SV=2	ENGVTHPIDYHTTDYVDEIKK	K.enGVTHPIDYHTTDYVDEIKK.I	31800	31800			6156	0	17673	27.64	s(DKO1-pre-enriched) r(2)	E1(Glu->pyro-Glu/-18.0106); N2(Deamidated/0.9840)	E,N	3				Glu->pyro-Glu/-18.0106; Deamidated/0.9840	148149	231232	1,2	231	251	0	1e-16	872.27	663.3		663.3	819.723	819.724	-0.8	0	2456.15	2456.15	-0.002		27.68		peptide (MS2)	2	119	42135	2	1	8570	1	29246	53100	27.64		31.22		26.64	27.99	byonic_s(Sample7) r(2)	D:/Data/20210316_NEB/Glycopeptides - 30min Gradient/Unriched/byos_tmp/45min_Unriched_Samples.oNIql/byonic_s(Sample7) r(2).byrslt	D:/Data/20210316_NEB/Glycopeptides - 30min Gradient/Unriched/20210317_IO25cm_30min_NEB_Sample7_GlycoStt40K_400ng_B_Slot1-17_1_619.d	0							0	0	0	0	20210317_io25cm_30min_neb_sample7_glycostt40k_400ng_b_slot1-17_1_619.ScanId;v=1;d1=29246.29246.3				QTOF_HCD	1.003	Reference	2	41915.9	5.85	100000								1 in 1
43068	sp|Q99536|VAT1_HUMAN Synaptic vesicle membrane protein VAT-1 homolog OS=Homo sapiens GN=VAT1 PE=1 SV=2	ENGVTHPIDYHTTDYVDEIKK	K.enGVTHPIDYHTTDYVDEIKK.I	159000	159000		6156	6156	0	17677	27.64	s(DKO1-pre-enriched) r(2)	E1(Glu->pyro-Glu/-18.0106); N2(Deamidated/0.9840)	E,N	4				Glu->pyro-Glu/-18.0106; Deamidated/0.9840	148149	231232	1,2	231	251	1.4e-08	2.1e-07	571.1	375.6		375.6	615.044	615.045	-1.72	0	2456.15	2456.15	-0.0042		27.64		peptide (per sample)	2	119	42066	2	1	41500	1	29194	227000	27.64		31.22		27.41	28.2	byonic_s(Sample7) r(2)	D:/Data/20210316_NEB/Glycopeptides - 30min Gradient/Unriched/byos_tmp/45min_Unriched_Samples.oNIql/byonic_s(Sample7) r(2).byrslt	D:/Data/20210316_NEB/Glycopeptides - 30min Gradient/Unriched/20210317_IO25cm_30min_NEB_Sample7_GlycoStt40K_400ng_B_Slot1-17_1_619.d	1							0	0	0	0	20210317_io25cm_30min_neb_sample7_glycostt40k_400ng_b_slot1-17_1_619.ScanId;v=1;d1=29194.29194.4				QTOF_HCD	0.88	Reference	2	41915.9	5.85	700000			0.06					1 in 1
46797	sp|O43390|HNRPR_HUMAN Heterogeneous nuclear ribonucleoprotein R OS=Homo sapiens GN=HNRNPR PE=1 SV=1	ENILEEFSK	K.ENILEEFSK.V	687000	687000		6164	6164	0	17690	33.48	s(DKO1-pre-enriched) r(2)			2								260	268	3.3e-06	4.8e-05	451.63	169.9		169.9	554.782	554.78	3.3	0	1107.55	1107.54	0.0037		33.46		peptide (MS2)	2	3004	53443	2	1	98200	1	36960	114000	33.48		28.7		33.21	34.85	byonic_s(Sample7) r(2)	D:/Data/20210316_NEB/Glycopeptides - 30min Gradient/Unriched/byos_tmp/45min_Unriched_Samples.oNIql/byonic_s(Sample7) r(2).byrslt	D:/Data/20210316_NEB/Glycopeptides - 30min Gradient/Unriched/20210317_IO25cm_30min_NEB_Sample7_GlycoStt40K_400ng_B_Slot1-17_1_619.d	0							0	0.0001	0	0.00018	20210317_io25cm_30min_neb_sample7_glycostt40k_400ng_b_slot1-17_1_619.ScanId;v=1;d1=36960.36960.2				QTOF_HCD	0.893	Reference	2	70810.4	8.23	1000000			0.07					2 in 2
46819	sp|O43390|HNRPR_HUMAN Heterogeneous nuclear ribonucleoprotein R OS=Homo sapiens GN=HNRNPR PE=1 SV=1	ENILEEFSK	K.ENILEEFSK.V	687000	687000			6164	0	17690	33.48	s(DKO1-pre-enriched) r(2)			2								260	268	3.3e-06	4.8e-05	457.91	172.8		172.8	554.783	554.78	5.63	0	1107.55	1107.54	0.0062		33.5		peptide (MS2)	2	3004	53525	2	1	98200	1	37013	156000	33.48		28.7		33.21	34.85	byonic_s(Sample7) r(2)	D:/Data/20210316_NEB/Glycopeptides - 30min Gradient/Unriched/byos_tmp/45min_Unriched_Samples.oNIql/byonic_s(Sample7) r(2).byrslt	D:/Data/20210316_NEB/Glycopeptides - 30min Gradient/Unriched/20210317_IO25cm_30min_NEB_Sample7_GlycoStt40K_400ng_B_Slot1-17_1_619.d	0							0	0.0001	0	0.00018	20210317_io25cm_30min_neb_sample7_glycostt40k_400ng_b_slot1-17_1_619.ScanId;v=1;d1=37013.37013.2				QTOF_HCD	0.896	Reference	2	70810.4	8.23	1000000								2 in 2
46827	sp|O43390-2|HNRPR_HUMAN Isoform 2 of Heterogeneous nuclear ribonucleoprotein R OS=Homo sapiens GN=HNRNPR	ENILEEFSK	K.eNILEEFSK.V	166000	166000	19.431	6163	6163	0	17687	33.48	s(DKO1-pre-enriched) r(2)	E1(Glu->pyro-Glu/-18.0106)	E	2				Glu->pyro-Glu/-18.0106	148	260	1	260	268	0.00087	0.012	337.11	158.6		158.6	545.774	545.774	-1.48	0	1089.53	1089.53	-0.0016	0	33.51		peptide (MS2)	2	361	53550	2	1	9250	1	37030	39200	33.48	33.48	28.7	28.7	32.74	34.48	byonic_s(Sample7) r(2)	D:/Data/20210316_NEB/Glycopeptides - 30min Gradient/Unriched/byos_tmp/45min_Unriched_Samples.oNIql/byonic_s(Sample7) r(2).byrslt	D:/Data/20210316_NEB/Glycopeptides - 30min Gradient/Unriched/20210317_IO25cm_30min_NEB_Sample7_GlycoStt40K_400ng_B_Slot1-17_1_619.d	0							0.00051	0.001	0.00017	0.00033	20210317_io25cm_30min_neb_sample7_glycostt40k_400ng_b_slot1-17_1_619.ScanId;v=1;d1=37030.37030.2				QTOF_HCD	0.888	Reference	2	71081.7	8.23	300000			0.08					2 in 2
46814	sp|O43390-2|HNRPR_HUMAN Isoform 2 of Heterogeneous nuclear ribonucleoprotein R OS=Homo sapiens GN=HNRNPR	ENILEEFSK	K.eNILEEFSK.V	166000	166000	19.431		6163	0	17687	33.48	s(DKO1-pre-enriched) r(2)	E1(Glu->pyro-Glu/-18.0106)	E	2				Glu->pyro-Glu/-18.0106	148	260	1	260	268	1.1e-05	0.00016	392.2	165		165	545.775	545.774	1.64	0	1089.54	1089.53	0.0018	0	33.5		peptide (MS2)	2	361	53509	2	1	9250	1	37002	48500	33.48	33.48	28.7	28.7	32.74	34.48	byonic_s(Sample7) r(2)	D:/Data/20210316_NEB/Glycopeptides - 30min Gradient/Unriched/byos_tmp/45min_Unriched_Samples.oNIql/byonic_s(Sample7) r(2).byrslt	D:/Data/20210316_NEB/Glycopeptides - 30min Gradient/Unriched/20210317_IO25cm_30min_NEB_Sample7_GlycoStt40K_400ng_B_Slot1-17_1_619.d	0							7.4e-05	0.0002	0.00017	0.00033	20210317_io25cm_30min_neb_sample7_glycostt40k_400ng_b_slot1-17_1_619.ScanId;v=1;d1=37002.37002.2				QTOF_HCD	0.889	Reference	2	71081.7	8.23	300000								2 in 2
33561	sp|P60891|PRPS1_HUMAN Ribose-phosphate pyrophosphokinase 1 OS=Homo sapiens GN=PRPS1 PE=1 SV=2	ENISEWR	R.EnISEWR.N	1030000	1030000		6166	6166	0	17694	13.21	s(DKO1-pre-enriched) r(2)	N2(Deamidated/0.9840)	N	1				Deamidated/0.9840	149	158	2	157	163	0.39	0.9	268.36	22.2		22.2	934.446	934.427	20.87	0	933.439	933.419	0.0195		13.26		peptide (many samples)	2	2188	14533	2	1	174000	1	10187	24700	13.21		19.53		12.23	13.46	byonic_s(Sample7) r(2)	D:/Data/20210316_NEB/Glycopeptides - 30min Gradient/Unriched/byos_tmp/45min_Unriched_Samples.oNIql/byonic_s(Sample7) r(2).byrslt	D:/Data/20210316_NEB/Glycopeptides - 30min Gradient/Unriched/20210317_IO25cm_30min_NEB_Sample7_GlycoStt40K_400ng_B_Slot1-17_1_619.d	1							0.0093	0.1	0.016	0.15	20210317_io25cm_30min_neb_sample7_glycostt40k_400ng_b_slot1-17_1_619.ScanId;v=1;d1=10187.10187.1				QTOF_HCD	1.071	Reference	2	34826	6.54	2000000			0.09					1 in 1
51586	sp|Q8WUM0|NU133_HUMAN Nuclear pore complex protein Nup133 OS=Homo sapiens GN=NUP133 PE=1 SV=2	ENITDAIWGSESNYEAIK	K.ENITDAIWGSESNYEAIK.E	223000	223000		6167	6167	1	17696	40.32	s(DKO1-pre-enriched) r(2)			2								318	335	6e-09	8.7e-08	559.32	359.7		359.7	1020.48	1020.48	-5.45	0	2038.94	2038.95	-0.0111		40.64		peptide (per sample)	2	436	67738	2	1	6680	1	46687	73700	40.32		39.41		39.65	41.72	byonic_s(Sample7) r(2)	D:/Data/20210316_NEB/Glycopeptides - 30min Gradient/Unriched/byos_tmp/45min_Unriched_Samples.oNIql/byonic_s(Sample7) r(2).byrslt	D:/Data/20210316_NEB/Glycopeptides - 30min Gradient/Unriched/20210317_IO25cm_30min_NEB_Sample7_GlycoStt40K_400ng_B_Slot1-17_1_619.d	1							0	0	0	0	20210317_io25cm_30min_neb_sample7_glycostt40k_400ng_b_slot1-17_1_619.ScanId;v=1;d1=46687.46687.2				QTOF_HCD	1.194	Reference	2	128960	4.79	700000			0.19					1 in 1
48666	sp|P50851-2|LRBA_HUMAN Isoform 2 of Lipopolysaccharide-responsive and beige-like anchor protein OS=Homo sapiens GN=LRBA	ENLANIFR	K.ENLAnIFR.E	433000	433000		6171	6171	0	17701	36.34	s(DKO1-pre-enriched) r(2)	N5(Deamidated/0.9840)	N	1				Deamidated/0.9840	149	934	5	930	937	0.077	0.55	342.71	51.6		51.6	977.504	977.505	-1.46	0	976.496	976.498	-0.0014		36.35		peptide (MS2)	2	1271	59096	2	1	65000	1	40883	25400	36.34		28.84		35.83	36.68	byonic_s(Sample7) r(2)	D:/Data/20210316_NEB/Glycopeptides - 30min Gradient/Unriched/byos_tmp/45min_Unriched_Samples.oNIql/byonic_s(Sample7) r(2).byrslt	D:/Data/20210316_NEB/Glycopeptides - 30min Gradient/Unriched/20210317_IO25cm_30min_NEB_Sample7_GlycoStt40K_400ng_B_Slot1-17_1_619.d	0							0.0025	0.023	0.0018	0.0069	20210317_io25cm_30min_neb_sample7_glycostt40k_400ng_b_slot1-17_1_619.ScanId;v=1;d1=40883.40883.1				QTOF_HCD	1.159	Reference	2	317654	5.23	800000			0.07					1 in 1
48656	sp|P50851-2|LRBA_HUMAN Isoform 2 of Lipopolysaccharide-responsive and beige-like anchor protein OS=Homo sapiens GN=LRBA	ENLANIFR	K.ENLAnIFR.E	433000	433000			6171	0	17701	36.34	s(DKO1-pre-enriched) r(2)	N5(Deamidated/0.9840)	N	1				Deamidated/0.9840	149	934	5	930	937	0.014	0.17	428.45	68.5		68.5	977.502	977.505	-3.35	0	976.495	976.498	-0.0033		36.33		peptide (MS2)	2	1271	59067	2	1	65000	1	40863	152000	36.34		28.84		35.83	36.68	byonic_s(Sample7) r(2)	D:/Data/20210316_NEB/Glycopeptides - 30min Gradient/Unriched/byos_tmp/45min_Unriched_Samples.oNIql/byonic_s(Sample7) r(2).byrslt	D:/Data/20210316_NEB/Glycopeptides - 30min Gradient/Unriched/20210317_IO25cm_30min_NEB_Sample7_GlycoStt40K_400ng_B_Slot1-17_1_619.d	0							0.0012	0.005	0.0018	0.0069	20210317_io25cm_30min_neb_sample7_glycostt40k_400ng_b_slot1-17_1_619.ScanId;v=1;d1=40863.40863.1				QTOF_HCD	1.193	Reference	2	317654	5.23	800000								1 in 1
48670	sp|P50851-2|LRBA_HUMAN Isoform 2 of Lipopolysaccharide-responsive and beige-like anchor protein OS=Homo sapiens GN=LRBA	ENLANIFR	K.ENLAnIFR.E	433000	433000			6171	0	17701	36.34	s(DKO1-pre-enriched) r(2)	N5(Deamidated/0.9840)	N	1				Deamidated/0.9840	149	934	5	930	937	0.043	0.4	391.65	50		50	977.504	977.505	-1.46	0	976.496	976.498	-0.0014		36.35		peptide (MS2)	2	1271	59110	2	1	65000	1	40894	59500	36.34		28.84		35.83	36.68	byonic_s(Sample7) r(2)	D:/Data/20210316_NEB/Glycopeptides - 30min Gradient/Unriched/byos_tmp/45min_Unriched_Samples.oNIql/byonic_s(Sample7) r(2).byrslt	D:/Data/20210316_NEB/Glycopeptides - 30min Gradient/Unriched/20210317_IO25cm_30min_NEB_Sample7_GlycoStt40K_400ng_B_Slot1-17_1_619.d	0							0.0018	0.013	0.0018	0.0069	20210317_io25cm_30min_neb_sample7_glycostt40k_400ng_b_slot1-17_1_619.ScanId;v=1;d1=40894.40894.1				QTOF_HCD	1.23	Reference	2	317654	5.23	800000								1 in 1
47150	sp|Q13561|DCTN2_HUMAN Dynactin subunit 2 OS=Homo sapiens GN=DCTN2 PE=1 SV=4	ENLATVEGNFASIDER	R.ENLATVEGNFASIDER.M	73000	73000		6172	6172	0	17705	33.97	s(DKO1-pre-enriched) r(2)			2								380	395	4e-14	5.9e-13	665.72	485		485	882.922	882.924	-1.98	0	1763.83	1763.83	-0.0035		34		peptide (per sample)	2	417	54486	2	1	6660	1	37673	118000	33.97		34.31		33.76	34.48	byonic_s(Sample7) r(2)	D:/Data/20210316_NEB/Glycopeptides - 30min Gradient/Unriched/byos_tmp/45min_Unriched_Samples.oNIql/byonic_s(Sample7) r(2).byrslt	D:/Data/20210316_NEB/Glycopeptides - 30min Gradient/Unriched/20210317_IO25cm_30min_NEB_Sample7_GlycoStt40K_400ng_B_Slot1-17_1_619.d	1							0	0	0	0	20210317_io25cm_30min_neb_sample7_glycostt40k_400ng_b_slot1-17_1_619.ScanId;v=1;d1=37673.37673.2				QTOF_HCD	1.114	Reference	2	44100.5	4.92	200000			0.09					1 in 1
40106	sp|P07099|HYEP_HUMAN Epoxide hydrolase 1 OS=Homo sapiens GN=EPHX1 PE=1 SV=1	ENLGQGWMTQK	K.ENLGQGWMTQK.H	629000	629000		6175	6175	0	17710	22.82	s(DKO1-pre-enriched) r(2)			2								376	386	1.6e-07	2.3e-06	536.01	245.8		245.8	646.313	646.309	6.22	0	1290.61	1290.6	0.008		23.33		peptide (per sample)	2	1432	33449	2	1	88500	1	23271	86000	22.82		24.98		22.75	23.63	byonic_s(Sample7) r(2)	D:/Data/20210316_NEB/Glycopeptides - 30min Gradient/Unriched/byos_tmp/45min_Unriched_Samples.oNIql/byonic_s(Sample7) r(2).byrslt	D:/Data/20210316_NEB/Glycopeptides - 30min Gradient/Unriched/20210317_IO25cm_30min_NEB_Sample7_GlycoStt40K_400ng_B_Slot1-17_1_619.d	1							0	0	0	0	20210317_io25cm_30min_neb_sample7_glycostt40k_400ng_b_slot1-17_1_619.ScanId;v=1;d1=23271.23271.2				QTOF_HCD	0.969	Reference	2	52944.5	6.84	1000000			0.07					1 in 1
52343	sp|P07237|PDIA1_HUMAN Protein disulfide-isomerase OS=Homo sapiens GN=P4HB PE=1 SV=3	ENLLDFIK	K.ENLLDFIK.H	2570000	2570000		6179	6179	0	17720	41.86	s(DKO1-pre-enriched) r(2)			2								223	230	0.0018	0.026	362.32	110.9		110.9	496.277	496.277	1.68	0	990.54	990.539	0.0017		41.8		peptide (MS2)	2	57	70100	2	1	386000	1	48251	106000	41.86		37.11		41.62	42.16	byonic_s(Sample7) r(2)	D:/Data/20210316_NEB/Glycopeptides - 30min Gradient/Unriched/byos_tmp/45min_Unriched_Samples.oNIql/byonic_s(Sample7) r(2).byrslt	D:/Data/20210316_NEB/Glycopeptides - 30min Gradient/Unriched/20210317_IO25cm_30min_NEB_Sample7_GlycoStt40K_400ng_B_Slot1-17_1_619.d	0							0.00053	0.0016	0.00086	0.0021	20210317_io25cm_30min_neb_sample7_glycostt40k_400ng_b_slot1-17_1_619.ScanId;v=1;d1=48251.48251.2				QTOF_HCD	0.888	Reference	2	57109.9	4.56	4000000			0.09					1 in 1
52350	sp|P07237|PDIA1_HUMAN Protein disulfide-isomerase OS=Homo sapiens GN=P4HB PE=1 SV=3	ENLLDFIK	K.ENLLDFIK.H	2570000	2570000			6179	0	17720	41.86	s(DKO1-pre-enriched) r(2)			2								223	230	0.0038	0.052	326.92	105		105	496.277	496.277	1.68	0	990.54	990.539	0.0017		41.8		peptide (MS2)	2	57	70115	2	1	386000	1	48261	163000	41.86		37.11		41.62	42.16	byonic_s(Sample7) r(2)	D:/Data/20210316_NEB/Glycopeptides - 30min Gradient/Unriched/byos_tmp/45min_Unriched_Samples.oNIql/byonic_s(Sample7) r(2).byrslt	D:/Data/20210316_NEB/Glycopeptides - 30min Gradient/Unriched/20210317_IO25cm_30min_NEB_Sample7_GlycoStt40K_400ng_B_Slot1-17_1_619.d	0							0.0007	0.0022	0.00086	0.0021	20210317_io25cm_30min_neb_sample7_glycostt40k_400ng_b_slot1-17_1_619.ScanId;v=1;d1=48261.48261.2				QTOF_HCD	0.888	Reference	2	57109.9	4.56	4000000								1 in 1
52381	sp|P07237|PDIA1_HUMAN Protein disulfide-isomerase OS=Homo sapiens GN=P4HB PE=1 SV=3	ENLLDFIK	K.ENLLDFIK.H	2570000	2570000			6179	0	17720	41.86	s(DKO1-pre-enriched) r(2)			2								223	230	0.0038	0.052	331.82	96.1		96.1	496.277	496.277	0.94	0	990.539	990.539	0.0009		41.85		peptide (MS2)	2	57	70215	2	1	386000	1	48324	283000	41.86		37.11		41.62	42.16	byonic_s(Sample7) r(2)	D:/Data/20210316_NEB/Glycopeptides - 30min Gradient/Unriched/byos_tmp/45min_Unriched_Samples.oNIql/byonic_s(Sample7) r(2).byrslt	D:/Data/20210316_NEB/Glycopeptides - 30min Gradient/Unriched/20210317_IO25cm_30min_NEB_Sample7_GlycoStt40K_400ng_B_Slot1-17_1_619.d	0							0.0007	0.0022	0.00086	0.0021	20210317_io25cm_30min_neb_sample7_glycostt40k_400ng_b_slot1-17_1_619.ScanId;v=1;d1=48324.48324.2				QTOF_HCD	0.893	Reference	2	57109.9	4.56	4000000								1 in 1
52367	sp|P07237|PDIA1_HUMAN Protein disulfide-isomerase OS=Homo sapiens GN=P4HB PE=1 SV=3	ENLLDFIK	K.eNLLDFIK.H	967000	967000	27.366	6178	6178	0	17716	41.86	s(DKO1-pre-enriched) r(2)	E1(Glu->pyro-Glu/-18.0106)	E	2				Glu->pyro-Glu/-18.0106	148	223	1	223	230	0.021	0.24	293.98	97.4		97.4	487.273	487.271	4.04	0	972.532	972.528	0.0039	0	41.83		peptide (MS2)	2	57	70168	2	1	181000	1	48295	111000	41.86	41.86	37.11	37.11	41.23	42.97	byonic_s(Sample7) r(2)	D:/Data/20210316_NEB/Glycopeptides - 30min Gradient/Unriched/byos_tmp/45min_Unriched_Samples.oNIql/byonic_s(Sample7) r(2).byrslt	D:/Data/20210316_NEB/Glycopeptides - 30min Gradient/Unriched/20210317_IO25cm_30min_NEB_Sample7_GlycoStt40K_400ng_B_Slot1-17_1_619.d	0							0.0015	0.007	0.0017	0.0067	20210317_io25cm_30min_neb_sample7_glycostt40k_400ng_b_slot1-17_1_619.ScanId;v=1;d1=48295.48295.2				QTOF_HCD	0.862	Reference	2	57109.9	4.56	2000000			0.07					1 in 1
52356	sp|P07237|PDIA1_HUMAN Protein disulfide-isomerase OS=Homo sapiens GN=P4HB PE=1 SV=3	ENLLDFIK	K.eNLLDFIK.H	967000	967000	27.366		6178	0	17716	41.86	s(DKO1-pre-enriched) r(2)	E1(Glu->pyro-Glu/-18.0106)	E	2				Glu->pyro-Glu/-18.0106	148	223	1	223	230	0.013	0.16	307.18	91.9		91.9	487.269	487.271	-4.7	0	972.524	972.528	-0.0046	0	41.81		peptide (MS2)	2	57	70131	2	1	181000	1	48271	193000	41.86	41.86	37.11	37.11	41.23	42.97	byonic_s(Sample7) r(2)	D:/Data/20210316_NEB/Glycopeptides - 30min Gradient/Unriched/byos_tmp/45min_Unriched_Samples.oNIql/byonic_s(Sample7) r(2).byrslt	D:/Data/20210316_NEB/Glycopeptides - 30min Gradient/Unriched/20210317_IO25cm_30min_NEB_Sample7_GlycoStt40K_400ng_B_Slot1-17_1_619.d	0							0.0012	0.0049	0.0017	0.0067	20210317_io25cm_30min_neb_sample7_glycostt40k_400ng_b_slot1-17_1_619.ScanId;v=1;d1=48271.48271.2				QTOF_HCD	0.861	Reference	2	57109.9	4.56	2000000								1 in 1
46253	sp|Q13813|SPTN1_HUMAN Spectrin alpha chain, non-erythrocytic 1 OS=Homo sapiens GN=SPTAN1 PE=1 SV=3	ENLLEEQGSIALR	R.ENLLEEQGSIALR.Q	1160000	1160000		6180	6180	0	17724	32.95	s(DKO1-pre-enriched) r(2)			2								1033	1045	1.2e-07	1.8e-06	479.17	218.6		218.6	736.389	736.391	-2.35	0	1470.76	1470.77	-0.0035		32.63		peptide (per sample)	2	2996	51771	2	1	139000	1	35832	47300	32.95		37.56		32.56	33.18	byonic_s(Sample7) r(2)	D:/Data/20210316_NEB/Glycopeptides - 30min Gradient/Unriched/byos_tmp/45min_Unriched_Samples.oNIql/byonic_s(Sample7) r(2).byrslt	D:/Data/20210316_NEB/Glycopeptides - 30min Gradient/Unriched/20210317_IO25cm_30min_NEB_Sample7_GlycoStt40K_400ng_B_Slot1-17_1_619.d	1							0	0	0	0	20210317_io25cm_30min_neb_sample7_glycostt40k_400ng_b_slot1-17_1_619.ScanId;v=1;d1=35832.35832.2				QTOF_HCD	1.045	Reference	2	284523	5.05	3000000			0.1					2 in 2
40741	sp|P15170-2|ERF3A_HUMAN Isoform 2 of Eukaryotic peptide chain release factor GTP-binding subunit ERF3A OS=Homo sapiens GN=GSPT1	ENLSAAFSRQLNVNAK	R.ENLSAAFSRQLNVnAK.P	653000	653000		6183	6183	0	17731	24.33	s(DKO1-pre-enriched) r(2)	N14(Deamidated/0.9840)	N	3				Deamidated/0.9840	149	72	14	59	74	0.42	0.91	145.44	33.1		33.1	588.308	588.308	1.38	0	1761.9	1761.9	0.0024		24.15		peptide (many samples)	2	3047	35137	2	1	60300	1	24433	58400	24.33		32.55		23.7	24.54	byonic_s(Sample7) r(2)	D:/Data/20210316_NEB/Glycopeptides - 30min Gradient/Unriched/byos_tmp/45min_Unriched_Samples.oNIql/byonic_s(Sample7) r(2).byrslt	D:/Data/20210316_NEB/Glycopeptides - 30min Gradient/Unriched/20210317_IO25cm_30min_NEB_Sample7_GlycoStt40K_400ng_B_Slot1-17_1_619.d	1							0.013	0.11	0.022	0.15	20210317_io25cm_30min_neb_sample7_glycostt40k_400ng_b_slot1-17_1_619.ScanId;v=1;d1=24433.24433.3				QTOF_HCD	0.931	Reference	2	68586	5.05	2000000			0.07					1 in 1
32631	sp|Q14651|PLSI_HUMAN Plastin-1 OS=Homo sapiens GN=PLS1 PE=1 SV=2	ENLSDEDKLNNAK	R.ENLSDEDKLNNAK.Y	490000	490000		6184	6184	0	17733	11.49	s(DKO1-pre-enriched) r(2)			2								573	585	4.1e-09	6e-08	649.13	299		299	745.375	745.36	19.99	0	1488.74	1488.71	0.0298		11.69		peptide (per sample)	2	1088	11752	2	1	52300	1	8239	77200	11.49		15.84		11.03	11.7	byonic_s(Sample7) r(2)	D:/Data/20210316_NEB/Glycopeptides - 30min Gradient/Unriched/byos_tmp/45min_Unriched_Samples.oNIql/byonic_s(Sample7) r(2).byrslt	D:/Data/20210316_NEB/Glycopeptides - 30min Gradient/Unriched/20210317_IO25cm_30min_NEB_Sample7_GlycoStt40K_400ng_B_Slot1-17_1_619.d	1							0	0	0	0	20210317_io25cm_30min_neb_sample7_glycostt40k_400ng_b_slot1-17_1_619.ScanId;v=1;d1=8239.8239.2				QTOF_HCD	1.036	Reference	2	70118.8	5.11	1000000			0.06					1 in 1
51807	sp|Q14676|MDC1_HUMAN Mediator of DNA damage checkpoint protein 1 OS=Homo sapiens GN=MDC1 PE=1 SV=3	ENLTDLVVDTDTLGESTQPQR	R.ENLTDLVVDTDTLGESTQPQR.E	53000	53000		6186	6186	1	17738	40.9	s(DKO1-pre-enriched) r(2)			2								643	663	2.5e-10	3.7e-09	523.58	400.7		400.7	1166.07	1166.07	-1.16	0	2330.12	2330.12	-0.0027		40.94		peptide (per sample)	2	425	68363	2	1	4070	1	47104	9130	40.9		37.22		40.07	40.95	byonic_s(Sample7) r(2)	D:/Data/20210316_NEB/Glycopeptides - 30min Gradient/Unriched/byos_tmp/45min_Unriched_Samples.oNIql/byonic_s(Sample7) r(2).byrslt	D:/Data/20210316_NEB/Glycopeptides - 30min Gradient/Unriched/20210317_IO25cm_30min_NEB_Sample7_GlycoStt40K_400ng_B_Slot1-17_1_619.d	1							0	0	0	0	20210317_io25cm_30min_neb_sample7_glycostt40k_400ng_b_slot1-17_1_619.ScanId;v=1;d1=47104.47104.2				QTOF_HCD	1.305	Reference	2	226644	5.19	200000			0.09					1 in 1
51804	sp|Q14676|MDC1_HUMAN Mediator of DNA damage checkpoint protein 1 OS=Homo sapiens GN=MDC1 PE=1 SV=3	ENLTDLVVDTDTLGESTQPQR	R.EnLTDLVVDTDTLGESTQPQR.E	301000	301000		6185	6185	0	17736	41.07	s(DKO1-pre-enriched) r(2)	N2(Deamidated/0.9840)	N	3				Deamidated/0.9840	149	644	2	643	663	5.7e-08	8.3e-07	508.79	353.3		353.3	778.052	778.043	11.07	0	2331.13	2331.11	0.0258		40.93		peptide (many samples)	2	425	68353	2	1	45800	1	47098	114000	41.07		37.22		40.88	41.99	byonic_s(Sample7) r(2)	D:/Data/20210316_NEB/Glycopeptides - 30min Gradient/Unriched/byos_tmp/45min_Unriched_Samples.oNIql/byonic_s(Sample7) r(2).byrslt	D:/Data/20210316_NEB/Glycopeptides - 30min Gradient/Unriched/20210317_IO25cm_30min_NEB_Sample7_GlycoStt40K_400ng_B_Slot1-17_1_619.d	1							0	0	0	0	20210317_io25cm_30min_neb_sample7_glycostt40k_400ng_b_slot1-17_1_619.ScanId;v=1;d1=47098.47098.3				QTOF_HCD	1.034	Reference	2	226644	5.19	1000000			0.07					1 in 1
35782	sp|O95347-2|SMC2_HUMAN Isoform 2 of Structural maintenance of chromosomes protein 2 OS=Homo sapiens GN=SMC2	ENLTELSGGQR	K.ENLTELSGGQR.Q	1290000	1290000		6187	6187	0	17740	16.73	s(DKO1-pre-enriched) r(2)			2								1080	1090	0.83	0.99	205.06	58.1		58.1	602.288	602.302	-23.83	0	1202.56	1202.59	-0.0287		16.74		peptide (many samples)	2	3029	20866	2	1	60800	1	14610	21200	16.73		18.59		15.66	17.79	byonic_s(Sample7) r(2)	D:/Data/20210316_NEB/Glycopeptides - 30min Gradient/Unriched/byos_tmp/45min_Unriched_Samples.oNIql/byonic_s(Sample7) r(2).byrslt	D:/Data/20210316_NEB/Glycopeptides - 30min Gradient/Unriched/20210317_IO25cm_30min_NEB_Sample7_GlycoStt40K_400ng_B_Slot1-17_1_619.d	1							0.049	0.16	0.092	0.22	20210317_io25cm_30min_neb_sample7_glycostt40k_400ng_b_slot1-17_1_619.ScanId;v=1;d1=14610.14610.2				QTOF_HCD	0.94	Reference	2	124917	8.42	3000000			0.06					2 in 2
42450	sp|O95347-2|SMC2_HUMAN Isoform 2 of Structural maintenance of chromosomes protein 2 OS=Homo sapiens GN=SMC2	ENLTELSGGQRQK	K.ENLTELSGGQRQK.Q	647000	647000		6188	6188	0	17741	26.76	s(DKO1-pre-enriched) r(2)			3								1080	1092	0.72	0.97	227.27	13.2		13.2	487.261	487.255	13.47	0	1458.76	1458.74	0.0197		26.71		peptide (per sample)	2	3029	40177	2	1	52500	1	27922	166000	26.76		15.84		26.02	27.57	byonic_s(Sample7) r(2)	D:/Data/20210316_NEB/Glycopeptides - 30min Gradient/Unriched/byos_tmp/45min_Unriched_Samples.oNIql/byonic_s(Sample7) r(2).byrslt	D:/Data/20210316_NEB/Glycopeptides - 30min Gradient/Unriched/20210317_IO25cm_30min_NEB_Sample7_GlycoStt40K_400ng_B_Slot1-17_1_619.d	1							0.031	0.14	0.057	0.2	20210317_io25cm_30min_neb_sample7_glycostt40k_400ng_b_slot1-17_1_619.ScanId;v=1;d1=27922.27922.3				QTOF_HCD	0.779	Reference	2	124917	8.42	2000000			0.08					1 in 1
35759	sp|P49454|CENPF_HUMAN Centromere protein F OS=Homo sapiens GN=CENPF PE=1 SV=2	ENLTNELQK	K.eNLTNELQK.E	667000	667000		6190	6190	0	17744	16.63	s(DKO1-pre-enriched) r(2)	E1(Glu->pyro-Glu/-18.0106)	E	2				Glu->pyro-Glu/-18.0106	148	2491	1	2491	2499	0.032	0.32	289.39	60.1		60.1	535.778	535.778	1.73	0	1069.54	1069.54	0.0019		16.7		peptide (many samples)	2	3342	20805	2	1	85900	1	14567	62300	16.63		18.9		15.45	17	byonic_s(Sample7) r(2)	D:/Data/20210316_NEB/Glycopeptides - 30min Gradient/Unriched/byos_tmp/45min_Unriched_Samples.oNIql/byonic_s(Sample7) r(2).byrslt	D:/Data/20210316_NEB/Glycopeptides - 30min Gradient/Unriched/20210317_IO25cm_30min_NEB_Sample7_GlycoStt40K_400ng_B_Slot1-17_1_619.d	1							0.0015	0.0093	0.0022	0.012	20210317_io25cm_30min_neb_sample7_glycostt40k_400ng_b_slot1-17_1_619.ScanId;v=1;d1=14567.14567.2				QTOF_HCD	0.894	Reference	2	367704	4.84	1000000			0.07					1 in 1
33498	sp|P49454|CENPF_HUMAN Centromere protein F OS=Homo sapiens GN=CENPF PE=1 SV=2	ENLTNELQK	K.eNLTnELQK.E	294000	294000		6189	6189	0	17743	13.14	s(DKO1-pre-enriched) r(2)	E1(Glu->pyro-Glu/-18.0106); N5(Deamidated/0.9840)	E,N	2				Glu->pyro-Glu/-18.0106; Deamidated/0.9840	148149	24912495	1,5	2491	2499	0.049	0.43	290.23	36.1		36.1	536.271	536.269	2.73	0	1070.53	1070.52	0.0029		13.16		peptide (many samples)	2	3342	14349	2	1	20100	1	10049	44800	13.14		18.9		12.56	13.51	byonic_s(Sample7) r(2)	D:/Data/20210316_NEB/Glycopeptides - 30min Gradient/Unriched/byos_tmp/45min_Unriched_Samples.oNIql/byonic_s(Sample7) r(2).byrslt	D:/Data/20210316_NEB/Glycopeptides - 30min Gradient/Unriched/20210317_IO25cm_30min_NEB_Sample7_GlycoStt40K_400ng_B_Slot1-17_1_619.d	1							0.002	0.019	0.0028	0.025	20210317_io25cm_30min_neb_sample7_glycostt40k_400ng_b_slot1-17_1_619.ScanId;v=1;d1=10049.10049.2				QTOF_HCD	0.884	Reference	2	367704	4.84	500000			0.12					1 in 1
43161	sp|P49454|CENPF_HUMAN Centromere protein F OS=Homo sapiens GN=CENPF PE=1 SV=2	ENLTNELQKEQER	K.ENLTNELQKEQER.I	830000	830000		6191	6191	0	17745	27.67	s(DKO1-pre-enriched) r(2)			3								2491	2503	0.35	0.89	204.62	36.6		36.6	544.274	544.273	3.42	0	1629.8	1629.8	0.0056		27.8		peptide (many samples)	2	3342	42367	2	1	50500	1	29404	76700	27.67		17.22		26.74	28.06	byonic_s(Sample7) r(2)	D:/Data/20210316_NEB/Glycopeptides - 30min Gradient/Unriched/byos_tmp/45min_Unriched_Samples.oNIql/byonic_s(Sample7) r(2).byrslt	D:/Data/20210316_NEB/Glycopeptides - 30min Gradient/Unriched/20210317_IO25cm_30min_NEB_Sample7_GlycoStt40K_400ng_B_Slot1-17_1_619.d	1							0.0079	0.095	0.013	0.13	20210317_io25cm_30min_neb_sample7_glycostt40k_400ng_b_slot1-17_1_619.ScanId;v=1;d1=29404.29404.3				QTOF_HCD	0.856	Reference	2	367704	4.84	2000000			0.16					1 in 1
54506	sp|O75368|SH3L1_HUMAN SH3 domain-binding glutamic acid-rich-like protein OS=Homo sapiens GN=SH3BGRL PE=1 SV=1	ENNAVYAFLGLTAPPGSK	R.ENNAVYAFLGLTAPPGSK.E	382000	382000		6196	6196	1	17751	45.91	s(DKO1-pre-enriched) r(2)			2								87	104	3.5e-14	5e-13	644.2	450.3		450.3	924.974	924.978	-4.28	0	1847.93	1847.94	-0.0079		45.58		peptide (many samples)	2	1504	77849	2	1	21700	1	53292	123000	45.91		39.93		45.17	45.98	byonic_s(Sample7) r(2)	D:/Data/20210316_NEB/Glycopeptides - 30min Gradient/Unriched/byos_tmp/45min_Unriched_Samples.oNIql/byonic_s(Sample7) r(2).byrslt	D:/Data/20210316_NEB/Glycopeptides - 30min Gradient/Unriched/20210317_IO25cm_30min_NEB_Sample7_GlycoStt40K_400ng_B_Slot1-17_1_619.d	1							0	0	0	0	20210317_io25cm_30min_neb_sample7_glycostt40k_400ng_b_slot1-17_1_619.ScanId;v=1;d1=53292.53292.2				QTOF_HCD	1.169	Reference	2	12774.2	5.02	1000000			0.1					1 in 1
54764	sp|Q9Y520|PRC2C_HUMAN Protein PRRC2C OS=Homo sapiens GN=PRRC2C PE=1 SV=4	ENNSEDQGSK	K.EnNSEDQGSK.A	60000	60000		6197	6197	1	17752	46.05	s(DKO1-pre-enriched) r(2)	N2(NGlycan/1095.3966)	N	3				NGlycan/1095.3966	173	348	2	347	356	0.98	1	30	7.8		7.8	734.95	734.955	-7.23	0	2201.83	2201.84	-0.0159		46.03	HexNAc(3)Hex(3)	peptide (many samples)	2	2858	78719	2	1	17200	1	53900	102000	46.05		-2.14		45.98	46.08	byonic_s(Sample7) r(2)	D:/Data/20210316_NEB/Glycopeptides - 30min Gradient/Unriched/byos_tmp/45min_Unriched_Samples.oNIql/byonic_s(Sample7) r(2).byrslt	D:/Data/20210316_NEB/Glycopeptides - 30min Gradient/Unriched/20210317_IO25cm_30min_NEB_Sample7_GlycoStt40K_400ng_B_Slot1-17_1_619.d	1							0.11	0.29	0.2	0.4	20210317_io25cm_30min_neb_sample7_glycostt40k_400ng_b_slot1-17_1_619.ScanId;v=1;d1=53900.53900.3				QTOF_HCD	0.936	Reference	2	316899	9.55	200000			0.06					1 in 1
39384	sp|Q9H3P2|NELFA_HUMAN Negative elongation factor A OS=Homo sapiens GN=NELFA PE=1 SV=3	ENPCQEQGDVIQIK	R.ENPCQEQGDVIQIK.L	610000	610000		6198	6198	0	17754	22.1	s(DKO1-pre-enriched) r(2)			2								468	481	6.1e-12	8.9e-11	565.96	434.7		434.7	829.394	829.396	-2.83	0	1656.77	1656.78	-0.0047		22.41		peptide (per sample)	2	787	31623	2	1	77900	1	22007	42800	22.1		19.63		21.45	22.47	byonic_s(Sample7) r(2)	D:/Data/20210316_NEB/Glycopeptides - 30min Gradient/Unriched/byos_tmp/45min_Unriched_Samples.oNIql/byonic_s(Sample7) r(2).byrslt	D:/Data/20210316_NEB/Glycopeptides - 30min Gradient/Unriched/20210317_IO25cm_30min_NEB_Sample7_GlycoStt40K_400ng_B_Slot1-17_1_619.d	1							0	0	0	0	20210317_io25cm_30min_neb_sample7_glycostt40k_400ng_b_slot1-17_1_619.ScanId;v=1;d1=22007.22007.2		C4(Carbamidomethyl/57.0215)		QTOF_HCD	1.102	Reference	2	57272.4	9.43	2000000			0.07					1 in 1
43993	sp|Q9BUL8|PDC10_HUMAN Programmed cell death protein 10 OS=Homo sapiens GN=PDCD10 PE=1 SV=1	ENPGLTQDIIMK	K.ENPGLTQDIIMK.I	207000	207000		6199	6199	0	17758	29.08	s(DKO1-pre-enriched) r(2)			2								54	65	4e-07	5.8e-06	453.56	228.8		228.8	679.854	679.853	1.09	0	1357.69	1357.69	0.0015		29.11		peptide (per sample)	2	2571	44904	2	1	14600	1	31172	56300	29.08		32.79		28.55	29.54	byonic_s(Sample7) r(2)	D:/Data/20210316_NEB/Glycopeptides - 30min Gradient/Unriched/byos_tmp/45min_Unriched_Samples.oNIql/byonic_s(Sample7) r(2).byrslt	D:/Data/20210316_NEB/Glycopeptides - 30min Gradient/Unriched/20210317_IO25cm_30min_NEB_Sample7_GlycoStt40K_400ng_B_Slot1-17_1_619.d	1							0	0	0	0	20210317_io25cm_30min_neb_sample7_glycostt40k_400ng_b_slot1-17_1_619.ScanId;v=1;d1=31172.31172.2				QTOF_HCD	0.998	Reference	2	24701.4	8.87	500000			0.07					1 in 1
32871	sp|P08397|HEM3_HUMAN Porphobilinogen deaminase OS=Homo sapiens GN=HMBS PE=1 SV=2	ENPHDAVVFHPK	R.ENPHDAVVFHPK.F	127000	127000		6201	6201	0	17765	12.09	s(DKO1-pre-enriched) r(2)			2								117	128	7e-14	1e-12	691.33	464.6		464.6	695.345	695.349	-5.81	0	1388.68	1388.68	-0.0081		12.12		peptide (per sample)	2	954	12465	2	1	23600	1	8753	57400	12.09		21.1		11.96	12.21	byonic_s(Sample7) r(2)	D:/Data/20210316_NEB/Glycopeptides - 30min Gradient/Unriched/byos_tmp/45min_Unriched_Samples.oNIql/byonic_s(Sample7) r(2).byrslt	D:/Data/20210316_NEB/Glycopeptides - 30min Gradient/Unriched/20210317_IO25cm_30min_NEB_Sample7_GlycoStt40K_400ng_B_Slot1-17_1_619.d	1							0	0	0	0	20210317_io25cm_30min_neb_sample7_glycostt40k_400ng_b_slot1-17_1_619.ScanId;v=1;d1=8753.8753.2				QTOF_HCD	1.027	Reference	2	39325.8	6.74	300000			0.06					1 in 1
32867	sp|P08397|HEM3_HUMAN Porphobilinogen deaminase OS=Homo sapiens GN=HMBS PE=1 SV=2	ENPHDAVVFHPK	R.ENPHDAVVFHPK.F	123000	123000		6201	6201	0	17769	12.09	s(DKO1-pre-enriched) r(2)			3								117	128	0.045	0.41	225.78	109.6		109.6	463.902	463.902	0.36	0	1388.68	1388.68	0.0005		12.11		peptide (per sample)	2	954	12455	2	1	13200	1	8745	70300	12.09		21.1		11.38	12.51	byonic_s(Sample7) r(2)	D:/Data/20210316_NEB/Glycopeptides - 30min Gradient/Unriched/byos_tmp/45min_Unriched_Samples.oNIql/byonic_s(Sample7) r(2).byrslt	D:/Data/20210316_NEB/Glycopeptides - 30min Gradient/Unriched/20210317_IO25cm_30min_NEB_Sample7_GlycoStt40K_400ng_B_Slot1-17_1_619.d	1							0.0019	0.016	0	0	20210317_io25cm_30min_neb_sample7_glycostt40k_400ng_b_slot1-17_1_619.ScanId;v=1;d1=8745.8745.3				QTOF_HCD	0.775	Reference	2	39325.8	6.74	300000			0.06					1 in 1
32853	sp|P08397|HEM3_HUMAN Porphobilinogen deaminase OS=Homo sapiens GN=HMBS PE=1 SV=2	ENPHDAVVFHPK	R.eNPHDAVVFHPK.F	200000	200000	61.861	6200	6200	0	17761	12.12	s(DKO1-pre-enriched) r(2)	E1(Glu->pyro-Glu/-18.0106)	E	3				Glu->pyro-Glu/-18.0106	148	117	1	117	128	3.9e-05	0.00056	343.54	218.5		218.5	457.894	457.898	-9.18	0	1370.66	1370.67	-0.0126	0.02	12.09		peptide (per sample)	2	954	12418	2	1	32800	1	8719	150000	12.12	12.09	21.1	21.1	11.26	12.4	byonic_s(Sample7) r(2)	D:/Data/20210316_NEB/Glycopeptides - 30min Gradient/Unriched/byos_tmp/45min_Unriched_Samples.oNIql/byonic_s(Sample7) r(2).byrslt	D:/Data/20210316_NEB/Glycopeptides - 30min Gradient/Unriched/20210317_IO25cm_30min_NEB_Sample7_GlycoStt40K_400ng_B_Slot1-17_1_619.d	1							0.00014	0.00037	0.00032	0.00055	20210317_io25cm_30min_neb_sample7_glycostt40k_400ng_b_slot1-17_1_619.ScanId;v=1;d1=8719.8719.3				QTOF_HCD	0.764	Reference	2	39325.8	6.74	500000			0.06					1 in 1
39920	sp|P78344|IF4G2_HUMAN Eukaryotic translation initiation factor 4 gamma 2 OS=Homo sapiens GN=EIF4G2 PE=1 SV=1	ENPLLPEEEEQR	R.ENPLLPEEEEQR.A	403000	403000		6202	6202	0	17773	23.17	s(DKO1-pre-enriched) r(2)			2								189	200	5.2e-13	7.5e-12	614.61	381.9		381.9	741.857	741.857	0.08	0	1481.7	1481.7	0.0001		23.09		peptide (MS2)	2	915	32971	2	1	20700	1	22935	43100	23.17		21.79		22.63	23.93	byonic_s(Sample7) r(2)	D:/Data/20210316_NEB/Glycopeptides - 30min Gradient/Unriched/byos_tmp/45min_Unriched_Samples.oNIql/byonic_s(Sample7) r(2).byrslt	D:/Data/20210316_NEB/Glycopeptides - 30min Gradient/Unriched/20210317_IO25cm_30min_NEB_Sample7_GlycoStt40K_400ng_B_Slot1-17_1_619.d	0							0	0	0	0	20210317_io25cm_30min_neb_sample7_glycostt40k_400ng_b_slot1-17_1_619.ScanId;v=1;d1=22935.22935.2				QTOF_HCD	1.076	Reference	2	102353	6.71	1000000			0.07					1 in 1
39932	sp|P78344|IF4G2_HUMAN Eukaryotic translation initiation factor 4 gamma 2 OS=Homo sapiens GN=EIF4G2 PE=1 SV=1	ENPLLPEEEEQR	R.ENPLLPEEEEQR.A	403000	403000			6202	0	17773	23.17	s(DKO1-pre-enriched) r(2)			2								189	200	9.2e-08	1.3e-06	438.86	297.7		297.7	741.857	741.857	0.08	0	1481.7	1481.7	0.0001		23.1		peptide (MS2)	2	915	33000	2	1	20700	1	22956	18400	23.17		21.79		22.63	23.93	byonic_s(Sample7) r(2)	D:/Data/20210316_NEB/Glycopeptides - 30min Gradient/Unriched/byos_tmp/45min_Unriched_Samples.oNIql/byonic_s(Sample7) r(2).byrslt	D:/Data/20210316_NEB/Glycopeptides - 30min Gradient/Unriched/20210317_IO25cm_30min_NEB_Sample7_GlycoStt40K_400ng_B_Slot1-17_1_619.d	0							0	0	0	0	20210317_io25cm_30min_neb_sample7_glycostt40k_400ng_b_slot1-17_1_619.ScanId;v=1;d1=22956.22956.2				QTOF_HCD	1.075	Reference	2	102353	6.71	1000000								1 in 1
37658	sp|Q13045|FLII_HUMAN Protein flightless-1 homolog OS=Homo sapiens GN=FLII PE=1 SV=2	ENPNLVMPPKPADR	R.ENPNLVMPPKPADR.A	477000	477000		6206	6206	0	17777	20.02	s(DKO1-pre-enriched) r(2)			2								372	385	0.0012	0.016	325.98	164.5		164.5	789.417	789.409	10.16	0	1576.82	1576.8	0.016		19.83		peptide (many samples)	2	831	26623	2	1	22800	1	18545	13800	20.02		21.49		19.83	20.57	byonic_s(Sample7) r(2)	D:/Data/20210316_NEB/Glycopeptides - 30min Gradient/Unriched/byos_tmp/45min_Unriched_Samples.oNIql/byonic_s(Sample7) r(2).byrslt	D:/Data/20210316_NEB/Glycopeptides - 30min Gradient/Unriched/20210317_IO25cm_30min_NEB_Sample7_GlycoStt40K_400ng_B_Slot1-17_1_619.d	1							0.0005	0.0012	0.0008	0.0018	20210317_io25cm_30min_neb_sample7_glycostt40k_400ng_b_slot1-17_1_619.ScanId;v=1;d1=18545.18545.2				QTOF_HCD	1.064	Reference	2	144724	5.66	1000000			0.13					2 in 2
37665	sp|Q13045|FLII_HUMAN Protein flightless-1 homolog OS=Homo sapiens GN=FLII PE=1 SV=2	ENPNLVMPPKPADR	R.eNPnLVMPPKPADR.A	115000	115000		6205	6205	0	17776	19.81	s(DKO1-pre-enriched) r(2)	E1(Glu->pyro-Glu/-18.0106); N4(Deamidated/0.9840)	E,N	3				Glu->pyro-Glu/-18.0106; Deamidated/0.9840	148149	372375	1,4	372	385	0.19	0.78	103.36	66.7		43.1	520.925	520.933	-15.16	0	1559.75	1559.78	-0.0237		19.84		peptide (many samples)	2	831	26639	2	1	8250	1	18555	11600	19.81		21.49		19.14	20.36	byonic_s(Sample7) r(2)	D:/Data/20210316_NEB/Glycopeptides - 30min Gradient/Unriched/byos_tmp/45min_Unriched_Samples.oNIql/byonic_s(Sample7) r(2).byrslt	D:/Data/20210316_NEB/Glycopeptides - 30min Gradient/Unriched/20210317_IO25cm_30min_NEB_Sample7_GlycoStt40K_400ng_B_Slot1-17_1_619.d	1							0.0048	0.054	0.0073	0.076	20210317_io25cm_30min_neb_sample7_glycostt40k_400ng_b_slot1-17_1_619.ScanId;v=1;d1=18555.18555.3				QTOF_HCD	0.819	Reference	2	144724	5.66	300000			0.08					2 in 2
30968	sp|Q8TCJ2|STT3B_HUMAN Dolichyl-diphosphooligosaccharide--protein glycosyltransferase subunit STT3B OS=Homo sapiens GN=STT3B PE=1 SV=1	ENPPVEDSSDEDDKR	R.ENPPVEDSSDEDDKR.N	46800	46800		6207	6207	0	17782	8.65	s(DKO1-pre-enriched) r(2)			3								491	505	1.8e-06	2.7e-05	417.54	298.4		298.4	577.915	577.915	0.61	0	1730.72	1730.72	0.0011		8.67		peptide (per sample)	2	1521	6581	2	1	12000	1	4666	64600	8.65		3.32		8.21	9.53	byonic_s(Sample7) r(2)	D:/Data/20210316_NEB/Glycopeptides - 30min Gradient/Unriched/byos_tmp/45min_Unriched_Samples.oNIql/byonic_s(Sample7) r(2).byrslt	D:/Data/20210316_NEB/Glycopeptides - 30min Gradient/Unriched/20210317_IO25cm_30min_NEB_Sample7_GlycoStt40K_400ng_B_Slot1-17_1_619.d	1							0	0	0	0	20210317_io25cm_30min_neb_sample7_glycostt40k_400ng_b_slot1-17_1_619.ScanId;v=1;d1=4666.4666.3				QTOF_HCD	0.914	Reference	2	93663.6	9.1	100000			0.04					1 in 1
46555	sp|Q92900|RENT1_HUMAN Regulator of nonsense transcripts 1 OS=Homo sapiens GN=UPF1 PE=1 SV=2	ENPSATLEDLEK	K.ENPSATLEDLEK.P	151000	151000		6208	6208	0	17783	33.07	s(DKO1-pre-enriched) r(2)			2								271	282	0.68	0.97	179.28	21.4		21.4	673.331	673.328	4.77	0	1344.65	1344.64	0.0064		33.1		peptide (many samples)	2	379	52732	2	1	24200	1	36474	54600	33.07		21.79		32.6	33.16	byonic_s(Sample7) r(2)	D:/Data/20210316_NEB/Glycopeptides - 30min Gradient/Unriched/byos_tmp/45min_Unriched_Samples.oNIql/byonic_s(Sample7) r(2).byrslt	D:/Data/20210316_NEB/Glycopeptides - 30min Gradient/Unriched/20210317_IO25cm_30min_NEB_Sample7_GlycoStt40K_400ng_B_Slot1-17_1_619.d	1							0.029	0.14	0.053	0.2	20210317_io25cm_30min_neb_sample7_glycostt40k_400ng_b_slot1-17_1_619.ScanId;v=1;d1=36474.36474.2				QTOF_HCD	0.997	Reference	2	124322	6.15	300000			0.08					1 in 1
50100	sp|Q12874|SF3A3_HUMAN Splicing factor 3A subunit 3 OS=Homo sapiens GN=SF3A3 PE=1 SV=1	ENPSEEAQNLVEFTDEEGYGR	R.ENPSEEAQNLVEFTDEEGYGR.Y	48900	48900		6209	6209	1	17785	38.45	s(DKO1-pre-enriched) r(2)			3								118	138	2.5e-12	3.6e-11	644.28	530.2		530.2	805.018	805.019	-1.63	0	2412.03	2412.04	-0.0039		38.43		peptide (MS2)	2	332	63386	2	1	19800	1	43762	106000	38.45		27.88		38.42	38.49	byonic_s(Sample7) r(2)	D:/Data/20210316_NEB/Glycopeptides - 30min Gradient/Unriched/byos_tmp/45min_Unriched_Samples.oNIql/byonic_s(Sample7) r(2).byrslt	D:/Data/20210316_NEB/Glycopeptides - 30min Gradient/Unriched/20210317_IO25cm_30min_NEB_Sample7_GlycoStt40K_400ng_B_Slot1-17_1_619.d	0							0	0	0	0	20210317_io25cm_30min_neb_sample7_glycostt40k_400ng_b_slot1-17_1_619.ScanId;v=1;d1=43762.43762.3				QTOF_HCD	1.011	Reference	2	58842.4	5.11	200000			0.04					1 in 1
50118	sp|Q12874|SF3A3_HUMAN Splicing factor 3A subunit 3 OS=Homo sapiens GN=SF3A3 PE=1 SV=1	ENPSEEAQNLVEFTDEEGYGR	R.ENPSEEAQNLVEFTDEEGYGR.Y	48900	48900			6209	1	17785	38.45	s(DKO1-pre-enriched) r(2)			3								118	138	1.3e-14	1.9e-13	710.18	577.7		577.7	805.018	805.019	-1.9	0	2412.03	2412.04	-0.0046		38.45		peptide (MS2)	2	332	63430	2	1	19800	1	43792	220000	38.45		27.88		38.42	38.49	byonic_s(Sample7) r(2)	D:/Data/20210316_NEB/Glycopeptides - 30min Gradient/Unriched/byos_tmp/45min_Unriched_Samples.oNIql/byonic_s(Sample7) r(2).byrslt	D:/Data/20210316_NEB/Glycopeptides - 30min Gradient/Unriched/20210317_IO25cm_30min_NEB_Sample7_GlycoStt40K_400ng_B_Slot1-17_1_619.d	0							0	0	0	0	20210317_io25cm_30min_neb_sample7_glycostt40k_400ng_b_slot1-17_1_619.ScanId;v=1;d1=43792.43792.3				QTOF_HCD	1.011	Reference	2	58842.4	5.11	200000								1 in 1
50241	sp|P54578|UBP14_HUMAN Ubiquitin carboxyl-terminal hydrolase 14 OS=Homo sapiens GN=USP14 PE=1 SV=3	ENQLQLSCFINQEVK	K.ENQLQLSCFINQEVK.Y	214000	214000		6211	6211	1	17789	38.89	s(DKO1-pre-enriched) r(2)			2								270	284	7.1e-09	1e-07	515.98	371.8		371.8	925.458	925.459	-1.01	0	1848.9	1848.9	-0.0019		38.6		peptide (per sample)	2	201	63738	2	1	22000	1	43997	21800	38.89		39.45		38.45	39.58	byonic_s(Sample7) r(2)	D:/Data/20210316_NEB/Glycopeptides - 30min Gradient/Unriched/byos_tmp/45min_Unriched_Samples.oNIql/byonic_s(Sample7) r(2).byrslt	D:/Data/20210316_NEB/Glycopeptides - 30min Gradient/Unriched/20210317_IO25cm_30min_NEB_Sample7_GlycoStt40K_400ng_B_Slot1-17_1_619.d	1							0	0	0	0	20210317_io25cm_30min_neb_sample7_glycostt40k_400ng_b_slot1-17_1_619.ScanId;v=1;d1=43997.43997.2		C8(Carbamidomethyl/57.0215)		QTOF_HCD	1.159	Reference	2	56060.7	5.01	600000			0.06					1 in 1
50225	sp|P54578|UBP14_HUMAN Ubiquitin carboxyl-terminal hydrolase 14 OS=Homo sapiens GN=USP14 PE=1 SV=3	ENQLQLSCFINQEVK	K.ENQLQLSCFINQEVK.Y	152000	152000		6211	6211	1	17790	38.89	s(DKO1-pre-enriched) r(2)			3								270	284	1e-05	0.00015	304.02	238.1		238.1	617.308	617.309	-0.85	0	1848.9	1848.9	-0.0016		38.58		peptide (many samples)	2	201	63710	2	1	10200	1	43974	27300	38.89		39.45		38.47	39.37	byonic_s(Sample7) r(2)	D:/Data/20210316_NEB/Glycopeptides - 30min Gradient/Unriched/byos_tmp/45min_Unriched_Samples.oNIql/byonic_s(Sample7) r(2).byrslt	D:/Data/20210316_NEB/Glycopeptides - 30min Gradient/Unriched/20210317_IO25cm_30min_NEB_Sample7_GlycoStt40K_400ng_B_Slot1-17_1_619.d	1							7.4e-05	0.0002	0	0	20210317_io25cm_30min_neb_sample7_glycostt40k_400ng_b_slot1-17_1_619.ScanId;v=1;d1=43974.43974.3		C8(Carbamidomethyl/57.0215)		QTOF_HCD	0.921	Reference	2	56060.7	5.01	500000			0.08					1 in 1
50370	sp|P51610|HCFC1_HUMAN Host cell factor 1 OS=Homo sapiens GN=HCFC1 PE=1 SV=2	ENQWFDVGVIK	K.ENQWFDVGVIK.G	132000	132000		6215	6215	0	17797	38.77	s(DKO1-pre-enriched) r(2)			2								1809	1819	2.3e-06	3.4e-05	425.92	164.8		164.8	667.837	667.841	-5.26	0	1333.66	1333.67	-0.007		38.77		peptide (per sample)	2	152	64070	2	1	19200	1	44222	163000	38.77		39.45		38.54	38.96	byonic_s(Sample7) r(2)	D:/Data/20210316_NEB/Glycopeptides - 30min Gradient/Unriched/byos_tmp/45min_Unriched_Samples.oNIql/byonic_s(Sample7) r(2).byrslt	D:/Data/20210316_NEB/Glycopeptides - 30min Gradient/Unriched/20210317_IO25cm_30min_NEB_Sample7_GlycoStt40K_400ng_B_Slot1-17_1_619.d	1							0	5.3e-05	0	9e-05	20210317_io25cm_30min_neb_sample7_glycostt40k_400ng_b_slot1-17_1_619.ScanId;v=1;d1=44222.44222.2				QTOF_HCD	0.979	Reference	2	208697	7.16	300000			0.08					1 in 1
48721	sp|Q9GZS3|WDR61_HUMAN WD repeat-containing protein 61 OS=Homo sapiens GN=WDR61 PE=1 SV=1	ENSETVVTGSLDDLVK	K.ENSETVVTGSLDDLVK.V	270000	270000		6216	6216	0	17801	36.66	s(DKO1-pre-enriched) r(2)			2								30	45	5.3e-10	7.6e-09	541.16	263.9		263.9	853.43	853.428	2.48	0	1704.85	1704.84	0.0042		36.45		peptide (per sample)	2	3246	59290	2	1	11500	1	41013	80600	36.66		33.82		36.03	36.75	byonic_s(Sample7) r(2)	D:/Data/20210316_NEB/Glycopeptides - 30min Gradient/Unriched/byos_tmp/45min_Unriched_Samples.oNIql/byonic_s(Sample7) r(2).byrslt	D:/Data/20210316_NEB/Glycopeptides - 30min Gradient/Unriched/20210317_IO25cm_30min_NEB_Sample7_GlycoStt40K_400ng_B_Slot1-17_1_619.d	1							0	0	0	0	20210317_io25cm_30min_neb_sample7_glycostt40k_400ng_b_slot1-17_1_619.ScanId;v=1;d1=41013.41013.2				QTOF_HCD	1.115	Reference	2	33578.3	5.03	700000			0.48					1 in 1
34213	sp|Q9Y6M1|IF2B2_HUMAN Insulin-like growth factor 2 mRNA-binding protein 2 OS=Homo sapiens GN=IGF2BP2 PE=1 SV=2	ENSGAAEKPVTIHATPEGTSEACR	K.ENSGAAEKPVTIHATPEGTSEACR.M	121000	121000		6217	6217	1	17804	14.64	s(DKO1-pre-enriched) r(2)			3								233	256	3.8e-07	5.4e-06	404.37	372.9		372.9	838.062	838.063	-1.25	0	2511.16	2511.17	-0.0031		14.28		peptide (per sample)	2	647	16350	2	1	9650	1	11453	11800	14.64		13.37		14.29	14.94	byonic_s(Sample7) r(2)	D:/Data/20210316_NEB/Glycopeptides - 30min Gradient/Unriched/byos_tmp/45min_Unriched_Samples.oNIql/byonic_s(Sample7) r(2).byrslt	D:/Data/20210316_NEB/Glycopeptides - 30min Gradient/Unriched/20210317_IO25cm_30min_NEB_Sample7_GlycoStt40K_400ng_B_Slot1-17_1_619.d	1							0	0	0	0	20210317_io25cm_30min_neb_sample7_glycostt40k_400ng_b_slot1-17_1_619.ScanId;v=1;d1=11453.11453.3		C23(Carbamidomethyl/57.0215)		QTOF_HCD	1.006	Reference	2	65990.8	8.79	400000			0.18					1 in 1
49911	sp|P15144|AMPN_HUMAN Aminopeptidase N OS=Homo sapiens GN=ANPEP PE=1 SV=4	ENSLLFDPLSSSSSNK	R.ENSLLFDPLSSSSSNK.E	125000	125000		6219	6219	0	17809	38.17	s(DKO1-pre-enriched) r(2)			2								364	379	3e-16	4e-15	729.94	454.6		454.6	862.921	862.92	0.27	0	1723.83	1723.83	0.0005		38.16		peptide (MS2)	2	1377	62810	2	1	11300	1	43380	94400	38.17		35.3		37.57	38.35	byonic_s(Sample7) r(2)	D:/Data/20210316_NEB/Glycopeptides - 30min Gradient/Unriched/byos_tmp/45min_Unriched_Samples.oNIql/byonic_s(Sample7) r(2).byrslt	D:/Data/20210316_NEB/Glycopeptides - 30min Gradient/Unriched/20210317_IO25cm_30min_NEB_Sample7_GlycoStt40K_400ng_B_Slot1-17_1_619.d	0							0	0	0	0	20210317_io25cm_30min_neb_sample7_glycostt40k_400ng_b_slot1-17_1_619.ScanId;v=1;d1=43380.43380.2				QTOF_HCD	1.119	Reference	2	109405	5.15	300000			0.1					1 in 1
49929	sp|P15144|AMPN_HUMAN Aminopeptidase N OS=Homo sapiens GN=ANPEP PE=1 SV=4	ENSLLFDPLSSSSSNK	R.ENSLLFDPLSSSSSNK.E	125000	125000			6219	0	17809	38.17	s(DKO1-pre-enriched) r(2)			2								364	379	2.8e-15	4e-14	662.3	450.4		450.4	862.92	862.92	-0.96	0	1723.82	1723.83	-0.0017		38.18		peptide (MS2)	2	1377	62848	2	1	11300	1	43406	152000	38.17		35.3		37.57	38.35	byonic_s(Sample7) r(2)	D:/Data/20210316_NEB/Glycopeptides - 30min Gradient/Unriched/byos_tmp/45min_Unriched_Samples.oNIql/byonic_s(Sample7) r(2).byrslt	D:/Data/20210316_NEB/Glycopeptides - 30min Gradient/Unriched/20210317_IO25cm_30min_NEB_Sample7_GlycoStt40K_400ng_B_Slot1-17_1_619.d	0							0	0	0	0	20210317_io25cm_30min_neb_sample7_glycostt40k_400ng_b_slot1-17_1_619.ScanId;v=1;d1=43406.43406.2				QTOF_HCD	1.119	Reference	2	109405	5.15	300000								1 in 1
45061	sp|P37235|HPCL1_HUMAN Hippocalcin-like protein 1 OS=Homo sapiens GN=HPCAL1 PE=1 SV=3	ENTEFTDHELQEWYK	R.ENTEFTDHELQEWYK.G	64900	64900		6220	6220	1	17811	30.91	s(DKO1-pre-enriched) r(2)			3								18	32	7.8e-08	1.1e-06	487.62	351.1		351.1	656.959	656.958	1.16	0	1967.86	1967.85	0.0023		30.77		peptide (per sample)	2	2256	48109	2	1	20400	1	33372	87200	30.91		35.49		30.49	30.96	byonic_s(Sample7) r(2)	D:/Data/20210316_NEB/Glycopeptides - 30min Gradient/Unriched/byos_tmp/45min_Unriched_Samples.oNIql/byonic_s(Sample7) r(2).byrslt	D:/Data/20210316_NEB/Glycopeptides - 30min Gradient/Unriched/20210317_IO25cm_30min_NEB_Sample7_GlycoStt40K_400ng_B_Slot1-17_1_619.d	1							0	0	0	0	20210317_io25cm_30min_neb_sample7_glycostt40k_400ng_b_slot1-17_1_619.ScanId;v=1;d1=33372.33372.3				QTOF_HCD	0.869	Reference	2	22311	5.03	200000			0.05					1 in 1
56219	sp|P50213|IDH3A_HUMAN Isocitrate dehydrogenase [NAD] subunit alpha, mitochondrial OS=Homo sapiens GN=IDH3A PE=1 SV=1	ENTEGEYSGIEHVIVDGVVQSIK	R.ENTEGEYSGIEHVIVDGVVQSIK.L	150000	150000		6221	6221	1	17815	48.74	s(DKO1-pre-enriched) r(2)			3								147	169	1e-16	8e-16	768.2	652.5		652.5	834.752	834.75	2.55	0	2501.24	2501.23	0.0064		48.76		peptide (per sample)	2	725	84381	2	1	13100	1	57568	152000	48.74		41.73		48.54	49.49	byonic_s(Sample7) r(2)	D:/Data/20210316_NEB/Glycopeptides - 30min Gradient/Unriched/byos_tmp/45min_Unriched_Samples.oNIql/byonic_s(Sample7) r(2).byrslt	D:/Data/20210316_NEB/Glycopeptides - 30min Gradient/Unriched/20210317_IO25cm_30min_NEB_Sample7_GlycoStt40K_400ng_B_Slot1-17_1_619.d	1							0	0	0	0	20210317_io25cm_30min_neb_sample7_glycostt40k_400ng_b_slot1-17_1_619.ScanId;v=1;d1=57568.57568.3				QTOF_HCD	0.99	Reference	2	39583.4	6.49	500000			0.1					1 in 1
49416	sp|P51553|IDH3G_HUMAN Isocitrate dehydrogenase [NAD] subunit gamma, mitochondrial OS=Homo sapiens GN=IDH3G PE=1 SV=1	ENTEGEYSSLEHESVAGVVESLK	R.ENTEGEYSSLEHESVAGVVESLK.I	75200	75200		6222	6222	1	17819	37.38	s(DKO1-pre-enriched) r(2)			3								168	190	0	1e-16	805.54	616.3		616.3	831.729	831.726	3.9	0	2492.17	2492.16	0.0097		37.41		peptide (per sample)	2	1710	61292	2	1	11700	1	42359	132000	37.38		33.94		36.57	37.84	byonic_s(Sample7) r(2)	D:/Data/20210316_NEB/Glycopeptides - 30min Gradient/Unriched/byos_tmp/45min_Unriched_Samples.oNIql/byonic_s(Sample7) r(2).byrslt	D:/Data/20210316_NEB/Glycopeptides - 30min Gradient/Unriched/20210317_IO25cm_30min_NEB_Sample7_GlycoStt40K_400ng_B_Slot1-17_1_619.d	1							0	0	0	0	20210317_io25cm_30min_neb_sample7_glycostt40k_400ng_b_slot1-17_1_619.ScanId;v=1;d1=42359.42359.3				QTOF_HCD	0.978	Reference	2	42788	8.58	200000			0.07					1 in 1
29276	sp|P61978|HNRPK_HUMAN Heterogeneous nuclear ribonucleoprotein K OS=Homo sapiens GN=HNRNPK PE=1 SV=1	ENTQTTIK	R.ENTQTTIK.L	4480000	4480000		6224	6224	0	17825	0.94	s(DKO1-pre-enriched) r(2)			2								172	179	0.043	0.4	246.51	61		61	467.746	467.746	0.33	0	933.477	933.477	0.0003		1.9		peptide (MS2)	2	3001	1056	2	1	48200	1	732	42400	0.94		10.9		0.02	3.58	byonic_s(Sample7) r(2)	D:/Data/20210316_NEB/Glycopeptides - 30min Gradient/Unriched/byos_tmp/45min_Unriched_Samples.oNIql/byonic_s(Sample7) r(2).byrslt	D:/Data/20210316_NEB/Glycopeptides - 30min Gradient/Unriched/20210317_IO25cm_30min_NEB_Sample7_GlycoStt40K_400ng_B_Slot1-17_1_619.d	0							0.0018	0.013	0.0021	0.0097	20210317_io25cm_30min_neb_sample7_glycostt40k_400ng_b_slot1-17_1_619.ScanId;v=1;d1=732.732.2				QTOF_HCD	0.838	Reference	2	50971.9	5.22	8000000			1.64					2 in 2
29049	sp|P61978|HNRPK_HUMAN Heterogeneous nuclear ribonucleoprotein K OS=Homo sapiens GN=HNRNPK PE=1 SV=1	ENTQTTIK	R.ENTQTTIK.L	4480000	4480000			6224	0	17825	0.94	s(DKO1-pre-enriched) r(2)			2								172	179	0.04	0.38	274.24	79.3		79.3	467.747	467.746	3.28	0	933.48	933.477	0.0031		0.24		peptide (MS2)	2	3001	165	2	1	48200	1	116	37600	0.94		10.9		0.02	3.58	byonic_s(Sample7) r(2)	D:/Data/20210316_NEB/Glycopeptides - 30min Gradient/Unriched/byos_tmp/45min_Unriched_Samples.oNIql/byonic_s(Sample7) r(2).byrslt	D:/Data/20210316_NEB/Glycopeptides - 30min Gradient/Unriched/20210317_IO25cm_30min_NEB_Sample7_GlycoStt40K_400ng_B_Slot1-17_1_619.d	0							0.0017	0.012	0.0021	0.0097	20210317_io25cm_30min_neb_sample7_glycostt40k_400ng_b_slot1-17_1_619.ScanId;v=1;d1=116.116.2				QTOF_HCD	0.838	Reference	2	50971.9	5.22	8000000								2 in 2
29115	sp|P61978|HNRPK_HUMAN Heterogeneous nuclear ribonucleoprotein K OS=Homo sapiens GN=HNRNPK PE=1 SV=1	ENTQTTIK	R.ENTQTTIK.L	4480000	4480000			6224	0	17825	0.94	s(DKO1-pre-enriched) r(2)			2								172	179	0.022	0.25	278.04	75.8		75.8	467.749	467.746	7.59	0	933.484	933.477	0.0071		0.66		peptide (MS2)	2	3001	412	2	1	48200	1	285	44300	0.94		10.9		0.02	3.58	byonic_s(Sample7) r(2)	D:/Data/20210316_NEB/Glycopeptides - 30min Gradient/Unriched/byos_tmp/45min_Unriched_Samples.oNIql/byonic_s(Sample7) r(2).byrslt	D:/Data/20210316_NEB/Glycopeptides - 30min Gradient/Unriched/20210317_IO25cm_30min_NEB_Sample7_GlycoStt40K_400ng_B_Slot1-17_1_619.d	0							0.0015	0.0072	0.0021	0.0097	20210317_io25cm_30min_neb_sample7_glycostt40k_400ng_b_slot1-17_1_619.ScanId;v=1;d1=285.285.2				QTOF_HCD	0.837	Reference	2	50971.9	5.22	8000000								2 in 2
29216	sp|P61978|HNRPK_HUMAN Heterogeneous nuclear ribonucleoprotein K OS=Homo sapiens GN=HNRNPK PE=1 SV=1	ENTQTTIK	R.ENTQTTIK.L	4480000	4480000			6224	0	17825	0.94	s(DKO1-pre-enriched) r(2)			2								172	179	0.036	0.36	247.56	86		86	467.747	467.746	3.09	0	933.48	933.477	0.0029		1.48		peptide (MS2)	2	3001	856	2	1	48200	1	589	27300	0.94		10.9		0.02	3.58	byonic_s(Sample7) r(2)	D:/Data/20210316_NEB/Glycopeptides - 30min Gradient/Unriched/byos_tmp/45min_Unriched_Samples.oNIql/byonic_s(Sample7) r(2).byrslt	D:/Data/20210316_NEB/Glycopeptides - 30min Gradient/Unriched/20210317_IO25cm_30min_NEB_Sample7_GlycoStt40K_400ng_B_Slot1-17_1_619.d	0							0.0017	0.01	0.0021	0.0097	20210317_io25cm_30min_neb_sample7_glycostt40k_400ng_b_slot1-17_1_619.ScanId;v=1;d1=589.589.2				QTOF_HCD	0.837	Reference	2	50971.9	5.22	8000000								2 in 2
29331	sp|P61978|HNRPK_HUMAN Heterogeneous nuclear ribonucleoprotein K OS=Homo sapiens GN=HNRNPK PE=1 SV=1	ENTQTTIK	R.ENTQTTIK.L	4480000	4480000			6224	0	17825	0.94	s(DKO1-pre-enriched) r(2)			2								172	179	0.11	0.64	229.05	76.9		76.9	467.74	467.746	-11.67	0	933.466	933.477	-0.0109		2.31		peptide (MS2)	2	3001	1257	2	1	48200	1	884	38600	0.94		10.9		0.02	3.58	byonic_s(Sample7) r(2)	D:/Data/20210316_NEB/Glycopeptides - 30min Gradient/Unriched/byos_tmp/45min_Unriched_Samples.oNIql/byonic_s(Sample7) r(2).byrslt	D:/Data/20210316_NEB/Glycopeptides - 30min Gradient/Unriched/20210317_IO25cm_30min_NEB_Sample7_GlycoStt40K_400ng_B_Slot1-17_1_619.d	0							0.003	0.029	0.0021	0.0097	20210317_io25cm_30min_neb_sample7_glycostt40k_400ng_b_slot1-17_1_619.ScanId;v=1;d1=884.884.2				QTOF_HCD	0.834	Reference	2	50971.9	5.22	8000000								2 in 2
35297	sp|Q14247|SRC8_HUMAN Src substrate cortactin OS=Homo sapiens GN=CTTN PE=1 SV=2	ENVFQEHQTLK	R.ENVFQEHQTLK.E	369000	369000		6227	6227	0	17833	15.92	s(DKO1-pre-enriched) r(2)			2								60	70	5e-10	7.3e-09	592.76	358.8		358.8	686.846	686.846	0.12	0	1371.68	1371.68	0.0002		15.92		peptide (per sample)	2	434	19411	2	1	47300	1	13578	175000	15.92		24.37		15.34	16.26	byonic_s(Sample7) r(2)	D:/Data/20210316_NEB/Glycopeptides - 30min Gradient/Unriched/byos_tmp/45min_Unriched_Samples.oNIql/byonic_s(Sample7) r(2).byrslt	D:/Data/20210316_NEB/Glycopeptides - 30min Gradient/Unriched/20210317_IO25cm_30min_NEB_Sample7_GlycoStt40K_400ng_B_Slot1-17_1_619.d	1							0	0	0	0	20210317_io25cm_30min_neb_sample7_glycostt40k_400ng_b_slot1-17_1_619.ScanId;v=1;d1=13578.13578.2				QTOF_HCD	1.001	Reference	2	61583.7	5.08	800000			0.07					1 in 1
33610	sp|Q14247|SRC8_HUMAN Src substrate cortactin OS=Homo sapiens GN=CTTN PE=1 SV=2	ENVFQEHQTLK	R.eNVFQEHQTLK.E	422000	422000		6226	6226	0	17831	13.3	s(DKO1-pre-enriched) r(2)	E1(Glu->pyro-Glu/-18.0106)	E	3				Glu->pyro-Glu/-18.0106	148	60	1	60	70	0.26	0.84	39.54	39.5		39.5	452.234	452.23	9.63	0	1353.68	1353.67	0.013		13.34		peptide (many samples)	2	434	14675	2	1	16300	1	10288	12800	13.3		24.37		13.16	14.09	byonic_s(Sample7) r(2)	D:/Data/20210316_NEB/Glycopeptides - 30min Gradient/Unriched/byos_tmp/45min_Unriched_Samples.oNIql/byonic_s(Sample7) r(2).byrslt	D:/Data/20210316_NEB/Glycopeptides - 30min Gradient/Unriched/20210317_IO25cm_30min_NEB_Sample7_GlycoStt40K_400ng_B_Slot1-17_1_619.d	1							0.0067	0.075	0.011	0.11	20210317_io25cm_30min_neb_sample7_glycostt40k_400ng_b_slot1-17_1_619.ScanId;v=1;d1=10288.10288.3				QTOF_HCD	0.781	Reference	2	61583.7	5.08	900000			0.09					1 in 1
37181	sp|O00410|IPO5_HUMAN Importin-5 OS=Homo sapiens GN=IPO5 PE=1 SV=4	ENVNATENCISAVGK	K.ENVNATENCISAVGK.I	590000	590000		6230	6230	0	17840	18.53	s(DKO1-pre-enriched) r(2)			2								964	978	4.8e-14	7e-13	660.71	486.7		486.7	803.379	803.38	-2.12	0	1604.74	1604.75	-0.0034		19.03		peptide (per sample)	2	129	25163	2	1	72400	1	17556	234000	18.53		17.59		18.51	19.16	byonic_s(Sample7) r(2)	D:/Data/20210316_NEB/Glycopeptides - 30min Gradient/Unriched/byos_tmp/45min_Unriched_Samples.oNIql/byonic_s(Sample7) r(2).byrslt	D:/Data/20210316_NEB/Glycopeptides - 30min Gradient/Unriched/20210317_IO25cm_30min_NEB_Sample7_GlycoStt40K_400ng_B_Slot1-17_1_619.d	1							0	0	0	0	20210317_io25cm_30min_neb_sample7_glycostt40k_400ng_b_slot1-17_1_619.ScanId;v=1;d1=17556.17556.2		C9(Carbamidomethyl/57.0215)		QTOF_HCD	1.06	Reference	2	123603	4.64	2000000			0.05					1 in 1
57096	sp|P12109|CO6A1_HUMAN Collagen alpha-1(VI) chain OS=Homo sapiens GN=COL6A1 PE=1 SV=3	ENYAELLEDAFLK	K.ENYAELLEDAFLK.N	291000	291000		6234	6234	0	17848	51.41	s(DKO1-pre-enriched) r(2)			2								791	803	9.4e-07	1.4e-05	376.91	242.4		242.4	777.89	777.888	3.08	0	1553.77	1553.76	0.0048		50.39		peptide (per sample)	2	626	88201	2	1	19200	1	60073	31000	51.41		43.99		50.3	51.9	byonic_s(Sample7) r(2)	D:/Data/20210316_NEB/Glycopeptides - 30min Gradient/Unriched/byos_tmp/45min_Unriched_Samples.oNIql/byonic_s(Sample7) r(2).byrslt	D:/Data/20210316_NEB/Glycopeptides - 30min Gradient/Unriched/20210317_IO25cm_30min_NEB_Sample7_GlycoStt40K_400ng_B_Slot1-17_1_619.d	1							0	0	0	0	20210317_io25cm_30min_neb_sample7_glycostt40k_400ng_b_slot1-17_1_619.ScanId;v=1;d1=60073.60073.2				QTOF_HCD	1.079	Reference	2	108509	5.09	700000			0.06					1 in 1
46343	sp|O75400|PR40A_HUMAN Pre-mRNA-processing factor 40 homolog A OS=Homo sapiens GN=PRPF40A PE=1 SV=2	EPAFEDITLESER	K.EPAFEDITLESER.K	357000	357000		6238	6238	0	17855	33.32	s(DKO1-pre-enriched) r(2)			2								777	789	4.2e-09	6.1e-08	568.59	327.9		327.9	768.37	768.365	6.67	0	1534.73	1534.72	0.0102		32.8		peptide (MS2)	2	386	52101	2	1	22200	1	36053	64200	33.32		32.21		32.74	33.58	byonic_s(Sample7) r(2)	D:/Data/20210316_NEB/Glycopeptides - 30min Gradient/Unriched/byos_tmp/45min_Unriched_Samples.oNIql/byonic_s(Sample7) r(2).byrslt	D:/Data/20210316_NEB/Glycopeptides - 30min Gradient/Unriched/20210317_IO25cm_30min_NEB_Sample7_GlycoStt40K_400ng_B_Slot1-17_1_619.d	0							0	0	0	0	20210317_io25cm_30min_neb_sample7_glycostt40k_400ng_b_slot1-17_1_619.ScanId;v=1;d1=36053.36053.2				QTOF_HCD	1.054	Reference	2	108800	7.27	900000			0.07					1 in 1
46379	sp|O75400|PR40A_HUMAN Pre-mRNA-processing factor 40 homolog A OS=Homo sapiens GN=PRPF40A PE=1 SV=2	EPAFEDITLESER	K.EPAFEDITLESER.K	357000	357000			6238	0	17855	33.32	s(DKO1-pre-enriched) r(2)			2								777	789	2.4e-08	3.4e-07	554.51	320.9		320.9	768.379	768.365	17.76	0	1534.74	1534.72	0.0273		32.85		peptide (MS2)	2	386	52195	2	1	22200	1	36116	67400	33.32		32.21		32.74	33.58	byonic_s(Sample7) r(2)	D:/Data/20210316_NEB/Glycopeptides - 30min Gradient/Unriched/byos_tmp/45min_Unriched_Samples.oNIql/byonic_s(Sample7) r(2).byrslt	D:/Data/20210316_NEB/Glycopeptides - 30min Gradient/Unriched/20210317_IO25cm_30min_NEB_Sample7_GlycoStt40K_400ng_B_Slot1-17_1_619.d	0							0	0	0	0	20210317_io25cm_30min_neb_sample7_glycostt40k_400ng_b_slot1-17_1_619.ScanId;v=1;d1=36116.36116.2				QTOF_HCD	1.052	Reference	2	108800	7.27	900000								1 in 1
42652	sp|Q06323|PSME1_HUMAN Proteasome activator complex subunit 1 OS=Homo sapiens GN=PSME1 PE=1 SV=1	EPALNEANLSNLK	K.EPALNEANLSNLK.A	333000	333000		6242	6242	0	17860	27.04	s(DKO1-pre-enriched) r(2)			2								46	58	4.7e-14	6.9e-13	697.96	370.1		370.1	706.874	706.873	2.05	0	1411.73	1411.73	0.0029		27		peptide (MS2)	2	136	40757	2	1	50800	1	28311	291000	27.04		29.26		26.04	27.18	byonic_s(Sample7) r(2)	D:/Data/20210316_NEB/Glycopeptides - 30min Gradient/Unriched/byos_tmp/45min_Unriched_Samples.oNIql/byonic_s(Sample7) r(2).byrslt	D:/Data/20210316_NEB/Glycopeptides - 30min Gradient/Unriched/20210317_IO25cm_30min_NEB_Sample7_GlycoStt40K_400ng_B_Slot1-17_1_619.d	0							0	0	0	0	20210317_io25cm_30min_neb_sample7_glycostt40k_400ng_b_slot1-17_1_619.ScanId;v=1;d1=28311.28311.2				QTOF_HCD	1.021	Reference	2	28720.9	5.68	800000			0.09					1 in 1
42688	sp|Q06323|PSME1_HUMAN Proteasome activator complex subunit 1 OS=Homo sapiens GN=PSME1 PE=1 SV=1	EPALNEANLSNLK	K.EPALNEANLSNLK.A	333000	333000			6242	0	17860	27.04	s(DKO1-pre-enriched) r(2)			2								46	58	2.5e-12	3.6e-11	614.5	259.8		259.8	706.876	706.873	5.23	0	1411.74	1411.73	0.0074		27.06		peptide (MS2)	2	136	40891	2	1	50800	1	28399	161000	27.04		29.26		26.04	27.18	byonic_s(Sample7) r(2)	D:/Data/20210316_NEB/Glycopeptides - 30min Gradient/Unriched/byos_tmp/45min_Unriched_Samples.oNIql/byonic_s(Sample7) r(2).byrslt	D:/Data/20210316_NEB/Glycopeptides - 30min Gradient/Unriched/20210317_IO25cm_30min_NEB_Sample7_GlycoStt40K_400ng_B_Slot1-17_1_619.d	0							0	0	0	0	20210317_io25cm_30min_neb_sample7_glycostt40k_400ng_b_slot1-17_1_619.ScanId;v=1;d1=28399.28399.2				QTOF_HCD	1.03	Reference	2	28720.9	5.68	800000								1 in 1
32732	sp|Q8N8A6|DDX51_HUMAN ATP-dependent RNA helicase DDX51 OS=Homo sapiens GN=DDX51 PE=1 SV=3	EPAQTEAAASTEPATR	R.EPAQTEAAASTEPATR.R	415000	415000		6243	6243	0	17863	11.63	s(DKO1-pre-enriched) r(2)			2								50	65	5.3e-10	7.7e-09	537.9	407.5		407.5	815.388	815.389	-1.57	0	1628.76	1628.76	-0.0026		11.87		peptide (per sample)	2	2300	12032	2	1	49300	1	8448	26300	11.63		7.94		11.26	12.26	byonic_s(Sample7) r(2)	D:/Data/20210316_NEB/Glycopeptides - 30min Gradient/Unriched/byos_tmp/45min_Unriched_Samples.oNIql/byonic_s(Sample7) r(2).byrslt	D:/Data/20210316_NEB/Glycopeptides - 30min Gradient/Unriched/20210317_IO25cm_30min_NEB_Sample7_GlycoStt40K_400ng_B_Slot1-17_1_619.d	1							0	0	0	0	20210317_io25cm_30min_neb_sample7_glycostt40k_400ng_b_slot1-17_1_619.ScanId;v=1;d1=8448.8448.2				QTOF_HCD	1.051	Reference	2	72446.8	8.13	1000000			0.06					1 in 1
53873	sp|Q9NQC3|RTN4_HUMAN Reticulon-4 OS=Homo sapiens GN=RTN4 PE=1 SV=2	EPEDEEEEEEEEEEDEDEDLEELEVLER	R.EPEDEEEEEEEEEEDEDEDLEELEVLER.K	33400	33400		6246	6246	2	17869	44.36	s(DKO1-pre-enriched) r(2)			3								30	57	0	0	929.37	929.4		929.4	1165.13	1165.13	0.38	0	3492.36	3492.36	0.0013		44.36		peptide (many samples)	2	278	75330	2	1	6970	1	51665	97600	44.36		32.29		44.27	44.43	byonic_s(Sample7) r(2)	D:/Data/20210316_NEB/Glycopeptides - 30min Gradient/Unriched/byos_tmp/45min_Unriched_Samples.oNIql/byonic_s(Sample7) r(2).byrslt	D:/Data/20210316_NEB/Glycopeptides - 30min Gradient/Unriched/20210317_IO25cm_30min_NEB_Sample7_GlycoStt40K_400ng_B_Slot1-17_1_619.d	1							0	0	0	0	20210317_io25cm_30min_neb_sample7_glycostt40k_400ng_b_slot1-17_1_619.ScanId;v=1;d1=51665.51665.3				QTOF_HCD	1.143	Reference	2	129924	4.22	100000			0.07					1 in 1
57628	sp|P46778|RL21_HUMAN 60S ribosomal protein L21 OS=Homo sapiens GN=RPL21 PE=1 SV=2	EPELLEPIPYEFMA	K.EPELLEPIPYEFMA.-	368000	368000		6249	6249	0	17876	51.64	s(DKO1-pre-enriched) r(2)			2								147	160	9.3e-12	1.3e-10	566.76	445.7		445.7	839.406	839.408	-1.52	0	1676.8	1676.8	-0.0025		51.65		peptide (per sample)	2	718	91903	2	1	47800	1	62491	219000	51.64		49.68		50.83	51.9	byonic_s(Sample7) r(2)	D:/Data/20210316_NEB/Glycopeptides - 30min Gradient/Unriched/byos_tmp/45min_Unriched_Samples.oNIql/byonic_s(Sample7) r(2).byrslt	D:/Data/20210316_NEB/Glycopeptides - 30min Gradient/Unriched/20210317_IO25cm_30min_NEB_Sample7_GlycoStt40K_400ng_B_Slot1-17_1_619.d	1							0	0	0	0	20210317_io25cm_30min_neb_sample7_glycostt40k_400ng_b_slot1-17_1_619.ScanId;v=1;d1=62491.62491.2				QTOF_HCD	1.103	Reference	2	18564.7	10.95	1000000			0.07					1 in 1
45972	sp|O43776|SYNC_HUMAN Asparagine--tRNA ligase, cytoplasmic OS=Homo sapiens GN=NARS PE=1 SV=1	EPFPTIYVDSQK	K.EPFPTIYVDSQK.E	284000	284000		6253	6253	0	17886	32.21	s(DKO1-pre-enriched) r(2)			2								39	50	1.8e-08	2.6e-07	494.56	309.1		309.1	712.358	712.359	-1.48	0	1422.7	1422.7	-0.0021		32.18		peptide (per sample)	2	326	50907	2	1	30900	1	35251	48800	32.21		29.28		32	32.32	byonic_s(Sample7) r(2)	D:/Data/20210316_NEB/Glycopeptides - 30min Gradient/Unriched/byos_tmp/45min_Unriched_Samples.oNIql/byonic_s(Sample7) r(2).byrslt	D:/Data/20210316_NEB/Glycopeptides - 30min Gradient/Unriched/20210317_IO25cm_30min_NEB_Sample7_GlycoStt40K_400ng_B_Slot1-17_1_619.d	1							0	0	0	0	20210317_io25cm_30min_neb_sample7_glycostt40k_400ng_b_slot1-17_1_619.ScanId;v=1;d1=35251.35251.2				QTOF_HCD	1.041	Reference	2	62928.4	5.84	700000			0.13					1 in 1
42784	sp|O43776|SYNC_HUMAN Asparagine--tRNA ligase, cytoplasmic OS=Homo sapiens GN=NARS PE=1 SV=1	EPFPTIYVDSQKENER	K.EPFPTIYVDSQKENER.W	33600	33600		6255	6255	1	17891	27.22	s(DKO1-pre-enriched) r(2)			2								39	54	1e-12	1.5e-11	669.69	476.9		476.9	976.475	976.473	1.12	0	1950.93	1950.93	0.0022		27.2		peptide (MS2)	2	326	41173	2	1	2950	1	28594	56200	27.22		26.83		26.41	27.39	byonic_s(Sample7) r(2)	D:/Data/20210316_NEB/Glycopeptides - 30min Gradient/Unriched/byos_tmp/45min_Unriched_Samples.oNIql/byonic_s(Sample7) r(2).byrslt	D:/Data/20210316_NEB/Glycopeptides - 30min Gradient/Unriched/20210317_IO25cm_30min_NEB_Sample7_GlycoStt40K_400ng_B_Slot1-17_1_619.d	0							0	0	0	0	20210317_io25cm_30min_neb_sample7_glycostt40k_400ng_b_slot1-17_1_619.ScanId;v=1;d1=28594.28594.2				QTOF_HCD	1.235	Reference	2	62928.4	5.84	100000			0.1					1 in 1
42834	sp|O43776|SYNC_HUMAN Asparagine--tRNA ligase, cytoplasmic OS=Homo sapiens GN=NARS PE=1 SV=1	EPFPTIYVDSQKENER	K.EPFPTIYVDSQKENER.W	33600	33600			6255	1	17891	27.22	s(DKO1-pre-enriched) r(2)			2								39	54	2.4e-10	3.5e-09	597.55	384.9		384.9	976.47	976.473	-3.29	0	1950.93	1950.93	-0.0064		27.27		peptide (MS2)	2	326	41318	2	1	2950	1	28692	29500	27.22		26.83		26.41	27.39	byonic_s(Sample7) r(2)	D:/Data/20210316_NEB/Glycopeptides - 30min Gradient/Unriched/byos_tmp/45min_Unriched_Samples.oNIql/byonic_s(Sample7) r(2).byrslt	D:/Data/20210316_NEB/Glycopeptides - 30min Gradient/Unriched/20210317_IO25cm_30min_NEB_Sample7_GlycoStt40K_400ng_B_Slot1-17_1_619.d	0							0	0	0	0	20210317_io25cm_30min_neb_sample7_glycostt40k_400ng_b_slot1-17_1_619.ScanId;v=1;d1=28692.28692.2				QTOF_HCD	1.229	Reference	2	62928.4	5.84	100000								1 in 1
42856	sp|O43776|SYNC_HUMAN Asparagine--tRNA ligase, cytoplasmic OS=Homo sapiens GN=NARS PE=1 SV=1	EPFPTIYVDSQKENER	K.ePFPTIYVDSQKENER.W	124000	124000		6254	6254	1	17889	27.22	s(DKO1-pre-enriched) r(2)	E1(Glu->pyro-Glu/-18.0106)	E	3				Glu->pyro-Glu/-18.0106	148	39	1	39	54	0.066	0.51	116.02	111.5		111.5	645.322	645.314	12.09	0	1932.95	1932.92	0.0234		27.31		peptide (many samples)	2	326	41408	2	1	7770	1	28750	32000	27.22		26.83		26.71	27.9	byonic_s(Sample7) r(2)	D:/Data/20210316_NEB/Glycopeptides - 30min Gradient/Unriched/byos_tmp/45min_Unriched_Samples.oNIql/byonic_s(Sample7) r(2).byrslt	D:/Data/20210316_NEB/Glycopeptides - 30min Gradient/Unriched/20210317_IO25cm_30min_NEB_Sample7_GlycoStt40K_400ng_B_Slot1-17_1_619.d	1							0.0023	0.022	0.0034	0.031	20210317_io25cm_30min_neb_sample7_glycostt40k_400ng_b_slot1-17_1_619.ScanId;v=1;d1=28750.28750.3				QTOF_HCD	0.933	Reference	2	62928.4	5.84	400000			0.09					1 in 1
56857	sp|P43362|MAGA9_HUMAN Melanoma-associated antigen 9 OS=Homo sapiens GN=MAGEA9 PE=2 SV=1	EPICYPSLYEEVLGEEQEGV	R.EPICYPSLYEEVLGEEQEGV.-	42500	42500		6256	6256	1	17895	49.93	s(DKO1-pre-enriched) r(2)			2								296	315	6.8e-13	9.8e-12	629.66	528.2		528.2	1170.53	1170.53	-1.75	0	2339.05	2339.05	-0.0041		49.95		peptide (MS2)	2	732	87084	2	1	12500	1	59340	114000	49.93		43.94		49.53	50.16	byonic_s(Sample7) r(2)	D:/Data/20210316_NEB/Glycopeptides - 30min Gradient/Unriched/byos_tmp/45min_Unriched_Samples.oNIql/byonic_s(Sample7) r(2).byrslt	D:/Data/20210316_NEB/Glycopeptides - 30min Gradient/Unriched/20210317_IO25cm_30min_NEB_Sample7_GlycoStt40K_400ng_B_Slot1-17_1_619.d	0							0	0	0	0	20210317_io25cm_30min_neb_sample7_glycostt40k_400ng_b_slot1-17_1_619.ScanId;v=1;d1=59340.59340.2		C4(Carbamidomethyl/57.0215)		QTOF_HCD	1.282	Reference	2	35084.1	4.29	100000			0.05					1 in 1
56864	sp|P43362|MAGA9_HUMAN Melanoma-associated antigen 9 OS=Homo sapiens GN=MAGEA9 PE=2 SV=1	EPICYPSLYEEVLGEEQEGV	R.EPICYPSLYEEVLGEEQEGV.-	42500	42500			6256	1	17895	49.93	s(DKO1-pre-enriched) r(2)			2								296	315	3.9e-07	5.6e-06	444.02	302.3		302.3	1170.53	1170.53	-1.39	0	2339.05	2339.05	-0.0032		49.95		peptide (MS2)	2	732	87110	2	1	12500	1	59358	149000	49.93		43.94		49.53	50.16	byonic_s(Sample7) r(2)	D:/Data/20210316_NEB/Glycopeptides - 30min Gradient/Unriched/byos_tmp/45min_Unriched_Samples.oNIql/byonic_s(Sample7) r(2).byrslt	D:/Data/20210316_NEB/Glycopeptides - 30min Gradient/Unriched/20210317_IO25cm_30min_NEB_Sample7_GlycoStt40K_400ng_B_Slot1-17_1_619.d	0							0	0	0	0	20210317_io25cm_30min_neb_sample7_glycostt40k_400ng_b_slot1-17_1_619.ScanId;v=1;d1=59358.59358.2		C4(Carbamidomethyl/57.0215)		QTOF_HCD	1.303	Reference	2	35084.1	4.29	100000								1 in 1
33307	sp|Q14498|RBM39_HUMAN RNA-binding protein 39 OS=Homo sapiens GN=RBM39 PE=1 SV=2	EPIDNLTPEER	R.EPIDnLTPEER.D	837000	837000		6257	6257	0	17896	12.14	s(DKO1-pre-enriched) r(2)	N5(Deamidated/0.9840)	N	2				Deamidated/0.9840	149	144	5	140	150	0.22	0.81	262.01	36.2		36.2	657.319	657.315	7.3	0	1312.62	1312.61	0.0096		12.85		peptide (many samples)	2	837	13753	2	1	91600	1	9643	73700	12.14		20.59		12.07	13.46	byonic_s(Sample7) r(2)	D:/Data/20210316_NEB/Glycopeptides - 30min Gradient/Unriched/byos_tmp/45min_Unriched_Samples.oNIql/byonic_s(Sample7) r(2).byrslt	D:/Data/20210316_NEB/Glycopeptides - 30min Gradient/Unriched/20210317_IO25cm_30min_NEB_Sample7_GlycoStt40K_400ng_B_Slot1-17_1_619.d	1							0.0052	0.059	0.0081	0.083	20210317_io25cm_30min_neb_sample7_glycostt40k_400ng_b_slot1-17_1_619.ScanId;v=1;d1=9643.9643.2				QTOF_HCD	0.986	Reference	2	59375.2	10.53	2000000			0.08					1 in 1
33227	sp|Q8NFQ8|TOIP2_HUMAN Torsin-1A-interacting protein 2 OS=Homo sapiens GN=TOR1AIP2 PE=1 SV=1	EPLDPDPSHSPSDK	K.EPLDPDPSHSPSDK.V	138000	138000		6260	6260	0	17900	12.77	s(DKO1-pre-enriched) r(2)			2								111	124	0.44	0.92	220.08	11.9		11.9	760.844	760.847	-3.55	0	1519.67	1519.68	-0.0054		12.74		peptide (many samples)	2	982	13550	2	1	27100	1	9504	387000	12.77		8.26		12.63	13.07	byonic_s(Sample7) r(2)	D:/Data/20210316_NEB/Glycopeptides - 30min Gradient/Unriched/byos_tmp/45min_Unriched_Samples.oNIql/byonic_s(Sample7) r(2).byrslt	D:/Data/20210316_NEB/Glycopeptides - 30min Gradient/Unriched/20210317_IO25cm_30min_NEB_Sample7_GlycoStt40K_400ng_B_Slot1-17_1_619.d	1							0.014	0.11	0.025	0.16	20210317_io25cm_30min_neb_sample7_glycostt40k_400ng_b_slot1-17_1_619.ScanId;v=1;d1=9504.9504.2				QTOF_HCD	1.049	Reference	2	51258.9	4.65	300000			0.06					1 in 1
56402	sp|P13010|XRCC5_HUMAN X-ray repair cross-complementing protein 5 OS=Homo sapiens GN=XRCC5 PE=1 SV=3	EPLPPIQQHIWNMLNPPAEVTTK	R.EPLPPIQQHIWNMLNPPAEVTTK.S	324000	324000		6262	6262	1	17903	49.05	s(DKO1-pre-enriched) r(2)			3								503	525	1e-16	8e-16	755.68	470.6		470.6	885.136	885.132	4.49	0	2652.39	2652.37	0.0119		49.08		peptide (per sample)	2	120	85063	2	1	21300	1	58014	198000	49.05		50		48.35	49.16	byonic_s(Sample7) r(2)	D:/Data/20210316_NEB/Glycopeptides - 30min Gradient/Unriched/byos_tmp/45min_Unriched_Samples.oNIql/byonic_s(Sample7) r(2).byrslt	D:/Data/20210316_NEB/Glycopeptides - 30min Gradient/Unriched/20210317_IO25cm_30min_NEB_Sample7_GlycoStt40K_400ng_B_Slot1-17_1_619.d	1							0	0	0	0	20210317_io25cm_30min_neb_sample7_glycostt40k_400ng_b_slot1-17_1_619.ScanId;v=1;d1=58014.58014.3				QTOF_HCD	1.015	Reference	2	82693.9	5.44	1000000			0.19					1 in 1
39913	sp|Q6FI81|CPIN1_HUMAN Anamorsin OS=Homo sapiens GN=CIAPIN1 PE=1 SV=2	EPLTPEEVQSVR	R.EPLTPEEVQSVR.E	425000	425000		6264	6264	0	17907	22.94	s(DKO1-pre-enriched) r(2)			2								133	144	0.12	0.12	294.8	115.2		115.2	692.356	692.359	-4.14	0	1382.7	1382.7	-0.0057		23.08		peptide (many samples)	2	3673	32955	2	1	28900	1	22926	80900	22.94		22.11		22.68	23.24	byonic_s(Sample7) r(2)	D:/Data/20210316_NEB/Glycopeptides - 30min Gradient/Unriched/byos_tmp/45min_Unriched_Samples.oNIql/byonic_s(Sample7) r(2).byrslt	D:/Data/20210316_NEB/Glycopeptides - 30min Gradient/Unriched/20210317_IO25cm_30min_NEB_Sample7_GlycoStt40K_400ng_B_Slot1-17_1_619.d	1							0.0036	0.0041	0.0053	0.0056	20210317_io25cm_30min_neb_sample7_glycostt40k_400ng_b_slot1-17_1_619.ScanId;v=1;d1=22926.22926.2				QTOF_HCD	1.011	Reference	2	33572	5.29	1000000			0.17					1 in 1
42072	sp|Q14258|TRI25_HUMAN E3 ubiquitin/ISG15 ligase TRIM25 OS=Homo sapiens GN=TRIM25 PE=1 SV=2	EPPADVWTPPAR	R.EPPADVWTPPAR.A	496000	496000		6266	6266	0	17909	26.46	s(DKO1-pre-enriched) r(2)			2								84	95	3.8e-05	0.00055	389.61	154.7		154.7	668.327	668.338	-17.59	0	1334.64	1334.66	-0.0235		26.13		peptide (many samples)	2	356	39047	2	1	55700	1	27135	31200	26.46		22.36		26.09	26.62	byonic_s(Sample7) r(2)	D:/Data/20210316_NEB/Glycopeptides - 30min Gradient/Unriched/byos_tmp/45min_Unriched_Samples.oNIql/byonic_s(Sample7) r(2).byrslt	D:/Data/20210316_NEB/Glycopeptides - 30min Gradient/Unriched/20210317_IO25cm_30min_NEB_Sample7_GlycoStt40K_400ng_B_Slot1-17_1_619.d	1							0.00014	0.00037	0.00032	0.00055	20210317_io25cm_30min_neb_sample7_glycostt40k_400ng_b_slot1-17_1_619.ScanId;v=1;d1=27135.27135.2				QTOF_HCD	0.995	Reference	2	70816.6	7.98	1000000			0.08					1 in 1
56841	sp|P49915|GUAA_HUMAN GMP synthase [glutamine-hydrolyzing] OS=Homo sapiens GN=GMPS PE=1 SV=1	EPPTDVTPTFLTTGVLSTLR	K.EPPTDVTPTFLTTGVLSTLR.Q	91100	91100		6272	6272	1	17920	49.88	s(DKO1-pre-enriched) r(2)			3								570	589	5.2e-14	7.5e-13	609.67	469.7		469.7	715.717	715.719	-3.16	0	2144.13	2144.14	-0.0068		49.9		peptide (per sample)	2	268	86992	2	1	11900	1	59283	103000	49.88		49.23		49.32	50.09	byonic_s(Sample7) r(2)	D:/Data/20210316_NEB/Glycopeptides - 30min Gradient/Unriched/byos_tmp/45min_Unriched_Samples.oNIql/byonic_s(Sample7) r(2).byrslt	D:/Data/20210316_NEB/Glycopeptides - 30min Gradient/Unriched/20210317_IO25cm_30min_NEB_Sample7_GlycoStt40K_400ng_B_Slot1-17_1_619.d	1							0	0	0	0	20210317_io25cm_30min_neb_sample7_glycostt40k_400ng_b_slot1-17_1_619.ScanId;v=1;d1=59283.59283.3				QTOF_HCD	1.004	Reference	2	76702.8	6.42	300000			0.07					1 in 1
33896	sp|O43242|PSMD3_HUMAN 26S proteasome non-ATPase regulatory subunit 3 OS=Homo sapiens GN=PSMD3 PE=1 SV=2	EPQLAFHQR	R.EPQLAFHQR.I	1260000	1260000		6274	6274	0	17925	14.2	s(DKO1-pre-enriched) r(2)			2								471	479	0.0063	0.083	257.68	126.7		126.7	563.287	563.294	-11.01	0	1124.56	1124.57	-0.0124		13.75		peptide (per sample)	2	789	15412	2	1	119000	1	10800	7360	14.2		21.37		13.21	15.1	byonic_s(Sample7) r(2)	D:/Data/20210316_NEB/Glycopeptides - 30min Gradient/Unriched/byos_tmp/45min_Unriched_Samples.oNIql/byonic_s(Sample7) r(2).byrslt	D:/Data/20210316_NEB/Glycopeptides - 30min Gradient/Unriched/20210317_IO25cm_30min_NEB_Sample7_GlycoStt40K_400ng_B_Slot1-17_1_619.d	1							0.0009	0.0029	0.0014	0.0042	20210317_io25cm_30min_neb_sample7_glycostt40k_400ng_b_slot1-17_1_619.ScanId;v=1;d1=10800.10800.2				QTOF_HCD	0.927	Reference	2	60975.1	8.74	2000000			0.07					1 in 1
33899	sp|O43242|PSMD3_HUMAN 26S proteasome non-ATPase regulatory subunit 3 OS=Homo sapiens GN=PSMD3 PE=1 SV=2	EPQLAFHQR	R.ePQLAFHQR.I	435000	435000	25.656	6273	6273	0	17922	13.74	s(DKO1-pre-enriched) r(2)	E1(Glu->pyro-Glu/-18.0106)	E	2				Glu->pyro-Glu/-18.0106	148	471	1	471	479	1e-06	1.5e-05	463.21	201.7		201.7	554.288	554.288	0.13	0	1106.56	1106.56	0.0001	-0.46	13.76		peptide (per sample)	2	789	15419	2	1	16600	1	10805	97700	13.74	14.2	21.37	21.37	13.14	14.22	byonic_s(Sample7) r(2)	D:/Data/20210316_NEB/Glycopeptides - 30min Gradient/Unriched/byos_tmp/45min_Unriched_Samples.oNIql/byonic_s(Sample7) r(2).byrslt	D:/Data/20210316_NEB/Glycopeptides - 30min Gradient/Unriched/20210317_IO25cm_30min_NEB_Sample7_GlycoStt40K_400ng_B_Slot1-17_1_619.d	1							0	0	0	0	20210317_io25cm_30min_neb_sample7_glycostt40k_400ng_b_slot1-17_1_619.ScanId;v=1;d1=10805.10805.2				QTOF_HCD	0.9	Reference	2	60975.1	8.74	800000			0.21					1 in 1
35016	sp|O15427|MOT4_HUMAN Monocarboxylate transporter 4 OS=Homo sapiens GN=SLC16A3 PE=1 SV=1	EPQPEVAAAEEEK	K.EPQPEVAAAEEEK.L	284000	284000		6275	6275	0	17927	15.48	s(DKO1-pre-enriched) r(2)			2								416	428	2.4e-12	3.5e-11	691.22	247.5		247.5	713.84	713.838	2.38	0	1425.67	1425.66	0.0034		15.48		peptide (per sample)	2	1305	18600	2	1	22300	1	13012	71400	15.48		10.42		14.46	15.92	byonic_s(Sample7) r(2)	D:/Data/20210316_NEB/Glycopeptides - 30min Gradient/Unriched/byos_tmp/45min_Unriched_Samples.oNIql/byonic_s(Sample7) r(2).byrslt	D:/Data/20210316_NEB/Glycopeptides - 30min Gradient/Unriched/20210317_IO25cm_30min_NEB_Sample7_GlycoStt40K_400ng_B_Slot1-17_1_619.d	1							0	0	0	0	20210317_io25cm_30min_neb_sample7_glycostt40k_400ng_b_slot1-17_1_619.ScanId;v=1;d1=13012.13012.2				QTOF_HCD	1.015	Reference	2	49459	7.89	700000			0.06					1 in 1
43930	sp|Q8WUM4|PDC6I_HUMAN Programmed cell death 6-interacting protein OS=Homo sapiens GN=PDCD6IP PE=1 SV=1	EPSAPSIPTPAYQSSPAGGHAPTPPTPAPR	R.EPSAPSIPTPAYQSSPAGGHAPTPPTPAPR.T	101000	101000		6276	6276	1	17931	28.94	s(DKO1-pre-enriched) r(2)			3								716	745	0	0	1138.22	945.4		945.4	979.489	979.489	-0.2	0	2935.45	2935.45	-0.0006		29		peptide (per sample)	2	123	44688	2	1	9170	1	31018	81100	28.94		14.67		28.45	29.15	byonic_s(Sample7) r(2)	D:/Data/20210316_NEB/Glycopeptides - 30min Gradient/Unriched/byos_tmp/45min_Unriched_Samples.oNIql/byonic_s(Sample7) r(2).byrslt	D:/Data/20210316_NEB/Glycopeptides - 30min Gradient/Unriched/20210317_IO25cm_30min_NEB_Sample7_GlycoStt40K_400ng_B_Slot1-17_1_619.d	1							0	0	0	0	20210317_io25cm_30min_neb_sample7_glycostt40k_400ng_b_slot1-17_1_619.ScanId;v=1;d1=31018.31018.3				QTOF_HCD	1.04	Reference	2	96012.4	6.09	400000			0.19					1 in 1
45319	sp|O60684|IMA7_HUMAN Importin subunit alpha-7 OS=Homo sapiens GN=KPNA6 PE=1 SV=1	EPSPPIDEVINTPR	K.EPSPPIDEVINTPR.V	1060000	1060000		6278	6278	0	17934	31.05	s(DKO1-pre-enriched) r(2)			2								111	124	2.6e-09	3.7e-08	528.27	341.1		341.1	782.404	782.404	-0.5	0	1562.79	1562.79	-0.0008		31.19		peptide (per sample)	2	1961	48940	2	1	132000	1	33917	250000	31.05		24.57		30.52	31.35	byonic_s(Sample7) r(2)	D:/Data/20210316_NEB/Glycopeptides - 30min Gradient/Unriched/byos_tmp/45min_Unriched_Samples.oNIql/byonic_s(Sample7) r(2).byrslt	D:/Data/20210316_NEB/Glycopeptides - 30min Gradient/Unriched/20210317_IO25cm_30min_NEB_Sample7_GlycoStt40K_400ng_B_Slot1-17_1_619.d	1							0	0	0	0	20210317_io25cm_30min_neb_sample7_glycostt40k_400ng_b_slot1-17_1_619.ScanId;v=1;d1=33917.33917.2				QTOF_HCD	1.075	Reference	2	60017	4.7	3000000			0.08					1 in 1
35775	sp|O60684|IMA7_HUMAN Importin subunit alpha-7 OS=Homo sapiens GN=KPNA6 PE=1 SV=1	EPSPPIDEVINTPR	K.EPSPPIDEVINTPR.V	741000	741000		6278	6278	0	17936	16.63	s(DKO1-pre-enriched) r(2)			3								111	124	0.68	0.97	119.04	31.3		31.3	521.936	521.939	-4.81	0	1562.79	1562.79	-0.0075		16.72		peptide (many samples)	2	1961	20848	2	1	119000	1	14597	35700	16.63		24.57		16.03	16.82	byonic_s(Sample7) r(2)	D:/Data/20210316_NEB/Glycopeptides - 30min Gradient/Unriched/byos_tmp/45min_Unriched_Samples.oNIql/byonic_s(Sample7) r(2).byrslt	D:/Data/20210316_NEB/Glycopeptides - 30min Gradient/Unriched/20210317_IO25cm_30min_NEB_Sample7_GlycoStt40K_400ng_B_Slot1-17_1_619.d	1							0.03	0.14	0	0	20210317_io25cm_30min_neb_sample7_glycostt40k_400ng_b_slot1-17_1_619.ScanId;v=1;d1=14597.14597.3				QTOF_HCD	0.782	Reference	2	60017	4.7	2000000			0.09					1 in 1
36870	sp|Q04323|UBXN1_HUMAN UBX domain-containing protein 1 OS=Homo sapiens GN=UBXN1 PE=1 SV=2	EPTSSEQGGLEGSGSAAGEGKPALSEEER	R.EPTSSEQGGLEGSGSAAGEGKPALSEEER.Q	20100	20100		6279	6279	1	17937	18.42	s(DKO1-pre-enriched) r(2)			3								63	91	2e-13	2.9e-12	651.05	586.3		586.3	949.435	949.436	-0.9	0	2845.28	2845.28	-0.0026		18.43		peptide (many samples)	2	972	24069	2	1	3090	1	16812	23000	18.42		12.93		18.35	18.65	byonic_s(Sample7) r(2)	D:/Data/20210316_NEB/Glycopeptides - 30min Gradient/Unriched/byos_tmp/45min_Unriched_Samples.oNIql/byonic_s(Sample7) r(2).byrslt	D:/Data/20210316_NEB/Glycopeptides - 30min Gradient/Unriched/20210317_IO25cm_30min_NEB_Sample7_GlycoStt40K_400ng_B_Slot1-17_1_619.d	1							0	0	0	0	20210317_io25cm_30min_neb_sample7_glycostt40k_400ng_b_slot1-17_1_619.ScanId;v=1;d1=16812.16812.3				QTOF_HCD	1.022	Reference	2	33323.1	5.04	70000			0.1					1 in 1
50863	sp|Q9Y547|IFT25_HUMAN Intraflagellar transport protein 25 homolog OS=Homo sapiens GN=HSPB11 PE=1 SV=1	EPVDFEQWIEK	K.EPVDFEQWIEK.D	1800000	1800000		6280	6280	0	17939	40.23	s(DKO1-pre-enriched) r(2)			2								81	91	1.7e-06	2.4e-05	486.56	189.5		189.5	710.356	710.343	18.39	0	1418.7	1418.67	0.0261		39.51		peptide (per sample)	2	2962	65522	2	1	116000	1	45194	98200	40.23		36.43		38.28	40.79	byonic_s(Sample7) r(2)	D:/Data/20210316_NEB/Glycopeptides - 30min Gradient/Unriched/byos_tmp/45min_Unriched_Samples.oNIql/byonic_s(Sample7) r(2).byrslt	D:/Data/20210316_NEB/Glycopeptides - 30min Gradient/Unriched/20210317_IO25cm_30min_NEB_Sample7_GlycoStt40K_400ng_B_Slot1-17_1_619.d	1							0	0	0	0	20210317_io25cm_30min_neb_sample7_glycostt40k_400ng_b_slot1-17_1_619.ScanId;v=1;d1=45194.45194.2				QTOF_HCD	1.001	Reference	2	16295.2	4.75	4000000			0.08					1 in 1
46662	sp|Q8TEQ6|GEMI5_HUMAN Gem-associated protein 5 OS=Homo sapiens GN=GEMIN5 PE=1 SV=3	EPVICTPVSSGFEK	R.EPVICTPVSSGFEK.S	677000	677000		6283	6283	0	17946	33.99	s(DKO1-pre-enriched) r(2)			2								802	815	0.063	0.5	316.77	44.1		44.1	775.388	775.382	7.75	0	1548.76	1548.75	0.012		33.26		peptide (per sample)	2	1360	53055	2	1	22900	1	36690	153000	33.99		29.26		33.21	34.69	byonic_s(Sample7) r(2)	D:/Data/20210316_NEB/Glycopeptides - 30min Gradient/Unriched/byos_tmp/45min_Unriched_Samples.oNIql/byonic_s(Sample7) r(2).byrslt	D:/Data/20210316_NEB/Glycopeptides - 30min Gradient/Unriched/20210317_IO25cm_30min_NEB_Sample7_GlycoStt40K_400ng_B_Slot1-17_1_619.d	1							0.0023	0.022	0.0034	0.03	20210317_io25cm_30min_neb_sample7_glycostt40k_400ng_b_slot1-17_1_619.ScanId;v=1;d1=36690.36690.2		C5(Carbamidomethyl/57.0215)		QTOF_HCD	1.067	Reference	2	168548	6.16	2000000			0.1					1 in 1
36092	sp|Q6P2E9|EDC4_HUMAN Enhancer of mRNA-decapping protein 4 OS=Homo sapiens GN=EDC4 PE=1 SV=1	EPVLAQLR	R.ePVLAQLR.G	56300	56300		6285	6285	0	17950	17.19	s(DKO1-pre-enriched) r(2)	E1(Glu->pyro-Glu/-18.0106)	E	2				Glu->pyro-Glu/-18.0106	148	1168	1	1168	1175	0.27	0.85	210.55	20.9		20.9	454.27	454.272	-4.31	0	906.525	906.529	-0.0039		17.22		peptide (many samples)	2	209	21759	2	1	16200	1	15228	39400	17.19		26.38		17.14	17.24	byonic_s(Sample7) r(2)	D:/Data/20210316_NEB/Glycopeptides - 30min Gradient/Unriched/byos_tmp/45min_Unriched_Samples.oNIql/byonic_s(Sample7) r(2).byrslt	D:/Data/20210316_NEB/Glycopeptides - 30min Gradient/Unriched/20210317_IO25cm_30min_NEB_Sample7_GlycoStt40K_400ng_B_Slot1-17_1_619.d	1							0.0068	0.08	0.011	0.11	20210317_io25cm_30min_neb_sample7_glycostt40k_400ng_b_slot1-17_1_619.ScanId;v=1;d1=15228.15228.2				QTOF_HCD	0.833	Reference	2	151636	5.46	90000			0.06					1 in 1
47062	sp|Q14697|GANAB_HUMAN Neutral alpha-glucosidase AB OS=Homo sapiens GN=GANAB PE=1 SV=3	EPWLLPSQHNDIIR	R.EPWLLPSQHNDIIR.D	619000	619000		6288	6288	0	17959	33.6	s(DKO1-pre-enriched) r(2)			3								685	698	1.4e-09	2e-08	478.83	351.7		351.7	573.307	573.306	2.63	0	1716.9	1716.89	0.0045		33.84		peptide (per sample)	2	79	54181	2	1	23400	1	37467	132000	33.6		43.87		32.63	34.11	byonic_s(Sample7) r(2)	D:/Data/20210316_NEB/Glycopeptides - 30min Gradient/Unriched/byos_tmp/45min_Unriched_Samples.oNIql/byonic_s(Sample7) r(2).byrslt	D:/Data/20210316_NEB/Glycopeptides - 30min Gradient/Unriched/20210317_IO25cm_30min_NEB_Sample7_GlycoStt40K_400ng_B_Slot1-17_1_619.d	1							0	0	0	0	20210317_io25cm_30min_neb_sample7_glycostt40k_400ng_b_slot1-17_1_619.ScanId;v=1;d1=37467.37467.3				QTOF_HCD	0.881	Reference	2	106865	5.69	2000000			0.09					2 in 2
55981	sp|O75718|CRTAP_HUMAN Cartilage-associated protein OS=Homo sapiens GN=CRTAP PE=1 SV=1	EPYKFLQFAYFK	R.ePYKFLQFAYFK.A	338000	338000		6289	6289	0	17963	48.35	s(DKO1-pre-enriched) r(2)	E1(Glu->pyro-Glu/-18.0106)	E	2				Glu->pyro-Glu/-18.0106	148	146	1	146	157	0.38	0.9	204.34	43.7		43.7	781.903	781.906	-3.23	0	1561.79	1561.8	-0.0051		48.35		peptide (per sample)	2	1599	83515	2	1	26800	1	57001	151000	48.35		46.65		47.14	49.35	byonic_s(Sample7) r(2)	D:/Data/20210316_NEB/Glycopeptides - 30min Gradient/Unriched/byos_tmp/45min_Unriched_Samples.oNIql/byonic_s(Sample7) r(2).byrslt	D:/Data/20210316_NEB/Glycopeptides - 30min Gradient/Unriched/20210317_IO25cm_30min_NEB_Sample7_GlycoStt40K_400ng_B_Slot1-17_1_619.d	1							0.009	0.1	0.015	0.14	20210317_io25cm_30min_neb_sample7_glycostt40k_400ng_b_slot1-17_1_619.ScanId;v=1;d1=57001.57001.2				QTOF_HCD	1.102	Reference	2	46551.5	5.38	900000			0.08					1 in 1
41952	sp|P35579|MYH9_HUMAN Myosin-9 OS=Homo sapiens GN=MYH9 PE=1 SV=4	EQADFAIEALAK	K.EQADFAIEALAK.A	284000	284000		6291	6291	0	17967	33.92	s(DKO1-pre-enriched) r(2)			2								408	419	0.93	0.99	150.46	20.1		20.1	653.327	653.338	-15.88	0	1304.64	1304.66	-0.0207		25.94		peptide (MS2)	2	3	38663	2	1	28000	1	26886	106000	33.92		32.64		33.83	34.16	byonic_s(Sample7) r(2)	D:/Data/20210316_NEB/Glycopeptides - 30min Gradient/Unriched/byos_tmp/45min_Unriched_Samples.oNIql/byonic_s(Sample7) r(2).byrslt	D:/Data/20210316_NEB/Glycopeptides - 30min Gradient/Unriched/20210317_IO25cm_30min_NEB_Sample7_GlycoStt40K_400ng_B_Slot1-17_1_619.d	0							0.087	0.22	0	0	20210317_io25cm_30min_neb_sample7_glycostt40k_400ng_b_slot1-17_1_619.ScanId;v=1;d1=26886.26886.2				QTOF_HCD	1.008	Reference	2	226509	5.34	600000			0.1					1 in 1
47102	sp|P35579|MYH9_HUMAN Myosin-9 OS=Homo sapiens GN=MYH9 PE=1 SV=4	EQADFAIEALAK	K.EQADFAIEALAK.A	284000	284000			6291	0	17967	33.92	s(DKO1-pre-enriched) r(2)			2								408	419	7.9e-10	1.2e-08	540.76	252.4		252.4	653.337	653.338	-1.86	0	1304.66	1304.66	-0.0024		33.9		peptide (MS2)	2	3	54294	2	1	28000	1	37546	138000	33.92		32.64		33.83	34.16	byonic_s(Sample7) r(2)	D:/Data/20210316_NEB/Glycopeptides - 30min Gradient/Unriched/byos_tmp/45min_Unriched_Samples.oNIql/byonic_s(Sample7) r(2).byrslt	D:/Data/20210316_NEB/Glycopeptides - 30min Gradient/Unriched/20210317_IO25cm_30min_NEB_Sample7_GlycoStt40K_400ng_B_Slot1-17_1_619.d	0							0	0	0	0	20210317_io25cm_30min_neb_sample7_glycostt40k_400ng_b_slot1-17_1_619.ScanId;v=1;d1=37546.37546.2				QTOF_HCD	0.984	Reference	2	226509	5.34	600000								1 in 1
47134	sp|P35579|MYH9_HUMAN Myosin-9 OS=Homo sapiens GN=MYH9 PE=1 SV=4	EQADFAIEALAK	K.eQADFAIEALAK.A	961000	961000	77.19	6290	6290	0	17965	34.25	s(DKO1-pre-enriched) r(2)	E1(Glu->pyro-Glu/-18.0106)	E	2				Glu->pyro-Glu/-18.0106	148	408	1	408	419	1.4e-06	2e-05	419.16	255.8		255.8	644.348	644.333	23.82	0	1286.68	1286.65	0.0306	0.32	33.96		peptide (per sample)	2	3	54415	2	1	24500	1	37624	34800	34.25	33.92	32.64	32.64	33.11	35.57	byonic_s(Sample7) r(2)	D:/Data/20210316_NEB/Glycopeptides - 30min Gradient/Unriched/byos_tmp/45min_Unriched_Samples.oNIql/byonic_s(Sample7) r(2).byrslt	D:/Data/20210316_NEB/Glycopeptides - 30min Gradient/Unriched/20210317_IO25cm_30min_NEB_Sample7_GlycoStt40K_400ng_B_Slot1-17_1_619.d	1							0	0	0	0	20210317_io25cm_30min_neb_sample7_glycostt40k_400ng_b_slot1-17_1_619.ScanId;v=1;d1=37624.37624.2				QTOF_HCD	1.016	Reference	2	226509	5.34	2000000			0.05					1 in 1
37062	sp|Q13813|SPTN1_HUMAN Spectrin alpha chain, non-erythrocytic 1 OS=Homo sapiens GN=SPTAN1 PE=1 SV=3	EQADYCVSHMKPYVDGK	R.EQADYCVSHMKPYVDGK.G	69000	69000		6293	6293	1	17971	18.79	s(DKO1-pre-enriched) r(2)			3								2436	2452	1.2e-12	1.7e-11	612.12	490.6		490.6	676.307	676.305	3.75	0	2025.9	2025.89	0.0076		18.8		peptide (per sample)	2	2996	24747	2	1	12500	1	17283	133000	18.79		19.77		18.14	19.46	byonic_s(Sample7) r(2)	D:/Data/20210316_NEB/Glycopeptides - 30min Gradient/Unriched/byos_tmp/45min_Unriched_Samples.oNIql/byonic_s(Sample7) r(2).byrslt	D:/Data/20210316_NEB/Glycopeptides - 30min Gradient/Unriched/20210317_IO25cm_30min_NEB_Sample7_GlycoStt40K_400ng_B_Slot1-17_1_619.d	1							0	0	0	0	20210317_io25cm_30min_neb_sample7_glycostt40k_400ng_b_slot1-17_1_619.ScanId;v=1;d1=17283.17283.3		C6(Carbamidomethyl/57.0215)		QTOF_HCD	0.956	Reference	2	284523	5.05	200000			0.06					2 in 2
36396	sp|P06753-2|TPM3_HUMAN Isoform 2 of Tropomyosin alpha-3 chain OS=Homo sapiens GN=TPM3	EQAEAEVASLNR	R.EQAEAEVASLNR.R	833000	833000		6295	6295	0	17977	17.7	s(DKO1-pre-enriched) r(2)			2								43	54	1.4e-10	2e-09	640.41	100		100	658.83	658.826	6.16	0	1315.64	1315.64	0.0081		17.72		peptide (per sample)	2	117	22660	2	1	52300	1	15847	218000	17.7		17.31		16.05	18.63	byonic_s(Sample7) r(2)	D:/Data/20210316_NEB/Glycopeptides - 30min Gradient/Unriched/byos_tmp/45min_Unriched_Samples.oNIql/byonic_s(Sample7) r(2).byrslt	D:/Data/20210316_NEB/Glycopeptides - 30min Gradient/Unriched/20210317_IO25cm_30min_NEB_Sample7_GlycoStt40K_400ng_B_Slot1-17_1_619.d	1							0	0	0	0	20210317_io25cm_30min_neb_sample7_glycostt40k_400ng_b_slot1-17_1_619.ScanId;v=1;d1=15847.15847.2				QTOF_HCD	0.969	Reference	2	29028.5	4.55	2000000			0.06					1 in 1
34461	sp|P06753-2|TPM3_HUMAN Isoform 2 of Tropomyosin alpha-3 chain OS=Homo sapiens GN=TPM3	EQAEAEVASLNRR	R.EQAEAEVASLNRR.I	127000	127000		6296	6296	0	17981	14.64	s(DKO1-pre-enriched) r(2)			2								43	55	7.4e-08	1.1e-06	655.32	51.3		51.3	736.874	736.876	-3.09	0	1471.73	1471.74	-0.0045		14.64		peptide (MS2)	2	117	17039	2	1	17200	1	11931	76100	14.64		16.03		14.59	15.52	byonic_s(Sample7) r(2)	D:/Data/20210316_NEB/Glycopeptides - 30min Gradient/Unriched/byos_tmp/45min_Unriched_Samples.oNIql/byonic_s(Sample7) r(2).byrslt	D:/Data/20210316_NEB/Glycopeptides - 30min Gradient/Unriched/20210317_IO25cm_30min_NEB_Sample7_GlycoStt40K_400ng_B_Slot1-17_1_619.d	0							0	0	0	0	20210317_io25cm_30min_neb_sample7_glycostt40k_400ng_b_slot1-17_1_619.ScanId;v=1;d1=11931.11931.2				QTOF_HCD	1.066	Reference	2	29028.5	4.55	300000			0.06					1 in 1
34471	sp|P06753-2|TPM3_HUMAN Isoform 2 of Tropomyosin alpha-3 chain OS=Homo sapiens GN=TPM3	EQAEAEVASLNRR	R.EQAEAEVASLNRR.I	127000	127000			6296	0	17981	14.64	s(DKO1-pre-enriched) r(2)			2								43	55	8e-06	0.00012	617.11	51.5		51.5	736.874	736.876	-3.09	0	1471.73	1471.74	-0.0045		14.66		peptide (MS2)	2	117	17071	2	1	17200	1	11952	54100	14.64		16.03		14.59	15.52	byonic_s(Sample7) r(2)	D:/Data/20210316_NEB/Glycopeptides - 30min Gradient/Unriched/byos_tmp/45min_Unriched_Samples.oNIql/byonic_s(Sample7) r(2).byrslt	D:/Data/20210316_NEB/Glycopeptides - 30min Gradient/Unriched/20210317_IO25cm_30min_NEB_Sample7_GlycoStt40K_400ng_B_Slot1-17_1_619.d	0							3.8e-05	9.9e-05	0	0	20210317_io25cm_30min_neb_sample7_glycostt40k_400ng_b_slot1-17_1_619.ScanId;v=1;d1=11952.11952.2				QTOF_HCD	1.067	Reference	2	29028.5	4.55	300000								1 in 1
37608	sp|A0MZ66|SHOT1_HUMAN Shootin-1 OS=Homo sapiens GN=KIAA1598 PE=1 SV=4	EQAIGEYEDLRAENQK	K.EQAIGEYEDLRAENQK.T	177000	177000		6298	6298	1	17985	19.51	s(DKO1-pre-enriched) r(2)			2								18	33	1.4e-12	2.1e-11	673.53	450.1		450.1	946.952	946.953	-1.27	0	1891.89	1891.89	-0.0024		19.76		peptide (many samples)	2	1020	26482	2	1	8280	1	18450	43200	19.51		20.46		18.76	20.09	byonic_s(Sample7) r(2)	D:/Data/20210316_NEB/Glycopeptides - 30min Gradient/Unriched/byos_tmp/45min_Unriched_Samples.oNIql/byonic_s(Sample7) r(2).byrslt	D:/Data/20210316_NEB/Glycopeptides - 30min Gradient/Unriched/20210317_IO25cm_30min_NEB_Sample7_GlycoStt40K_400ng_B_Slot1-17_1_619.d	1							0	0	0	0	20210317_io25cm_30min_neb_sample7_glycostt40k_400ng_b_slot1-17_1_619.ScanId;v=1;d1=18450.18450.2				QTOF_HCD	1.184	Reference	2	71631.3	5.09	500000			0.09					1 in 1
30623	sp|P62633|CNBP_HUMAN Cellular nucleic acid-binding protein OS=Homo sapiens GN=CNBP PE=1 SV=1	EQCCYNCGKPGHLAR	R.EQCCYNCGKPGHLAR.D	84200	84200		6303	6303	1	17994	8.05	s(DKO1-pre-enriched) r(2)			3								95	109	6.7e-11	9.7e-10	513.72	474		474	617.269	617.268	1.62	0	1848.78	1848.78	0.003		8.06		peptide (per sample)	2	689	5646	2	1	22100	1	3999	118000	8.05		8.74		6.94	8.1	byonic_s(Sample7) r(2)	D:/Data/20210316_NEB/Glycopeptides - 30min Gradient/Unriched/byos_tmp/45min_Unriched_Samples.oNIql/byonic_s(Sample7) r(2).byrslt	D:/Data/20210316_NEB/Glycopeptides - 30min Gradient/Unriched/20210317_IO25cm_30min_NEB_Sample7_GlycoStt40K_400ng_B_Slot1-17_1_619.d	1							0	0	0	0	20210317_io25cm_30min_neb_sample7_glycostt40k_400ng_b_slot1-17_1_619.ScanId;v=1;d1=3999.3999.3		C3(Carbamidomethyl/57.0215); C4(Carbamidomethyl/57.0215); C7(Carbamidomethyl/57.0215)		QTOF_HCD	0.884	Reference	2	19440.5	7.56	300000			0.04					1 in 1
29917	sp|P07919|QCR6_HUMAN Cytochrome b-c1 complex subunit 6, mitochondrial OS=Homo sapiens GN=UQCRH PE=1 SV=2	EQCEQLEK	R.EQCEQLEK.C	397000	397000		6304	6304	0	17999	6.11	s(DKO1-pre-enriched) r(2)			2								35	42	0.01	0.02	395.45	130.6		130.6	532.246	532.24	12.31	0	1062.48	1062.47	0.0131		6.04		peptide (per sample)	2	2325	3421	2	1	35600	1	2446	64100	6.11		9.57		6	6.3	byonic_s(Sample7) r(2)	D:/Data/20210316_NEB/Glycopeptides - 30min Gradient/Unriched/byos_tmp/45min_Unriched_Samples.oNIql/byonic_s(Sample7) r(2).byrslt	D:/Data/20210316_NEB/Glycopeptides - 30min Gradient/Unriched/20210317_IO25cm_30min_NEB_Sample7_GlycoStt40K_400ng_B_Slot1-17_1_619.d	1							0.001	0.0013	0.0015	0.0018	20210317_io25cm_30min_neb_sample7_glycostt40k_400ng_b_slot1-17_1_619.ScanId;v=1;d1=2446.2446.2		C3(Carbamidomethyl/57.0215)		QTOF_HCD	0.891	Reference	2	10606.5	4.19	700000			0.18					1 in 1
30346	sp|Q92542|NICA_HUMAN Nicastrin OS=Homo sapiens GN=NCSTN PE=1 SV=2	EQCQDPSKVPSENK	R.EQCQDPSKVPSENK.D	350000	350000		6305	6305	0	18003	7.17	s(DKO1-pre-enriched) r(2)			2								584	597	8.6e-11	1.2e-09	619.11	424.7		424.7	823.384	823.378	6.87	0	1644.75	1644.74	0.0113		7.52		peptide (per sample)	2	1737	4867	2	1	12600	1	3452	129000	7.17		0.78		6.87	7.8	byonic_s(Sample7) r(2)	D:/Data/20210316_NEB/Glycopeptides - 30min Gradient/Unriched/byos_tmp/45min_Unriched_Samples.oNIql/byonic_s(Sample7) r(2).byrslt	D:/Data/20210316_NEB/Glycopeptides - 30min Gradient/Unriched/20210317_IO25cm_30min_NEB_Sample7_GlycoStt40K_400ng_B_Slot1-17_1_619.d	1							0	0	0	0	20210317_io25cm_30min_neb_sample7_glycostt40k_400ng_b_slot1-17_1_619.ScanId;v=1;d1=3452.3452.2		C3(Carbamidomethyl/57.0215)		QTOF_HCD	1.045	Reference	2	78398.3	5.58	900000			0.14					1 in 1
53513	sp|O60763|USO1_HUMAN General vesicular transport factor p115 OS=Homo sapiens GN=USO1 PE=1 SV=2	EQDDLLVLLADQDQK	K.EQDDLLVLLADQDQK.I	60700	60700		6306	6306	0	18006	43.71	s(DKO1-pre-enriched) r(2)			2								905	919	4e-16	6e-15	704.67	514.1		514.1	871.942	871.944	-2.17	0	1741.87	1741.87	-0.0038		43.72		peptide (MS2)	2	112	74032	2	1	7830	1	50818	131000	43.71		41.25		43.36	43.85	byonic_s(Sample7) r(2)	D:/Data/20210316_NEB/Glycopeptides - 30min Gradient/Unriched/byos_tmp/45min_Unriched_Samples.oNIql/byonic_s(Sample7) r(2).byrslt	D:/Data/20210316_NEB/Glycopeptides - 30min Gradient/Unriched/20210317_IO25cm_30min_NEB_Sample7_GlycoStt40K_400ng_B_Slot1-17_1_619.d	0							0	0	0	0	20210317_io25cm_30min_neb_sample7_glycostt40k_400ng_b_slot1-17_1_619.ScanId;v=1;d1=50818.50818.2				QTOF_HCD	1.135	Reference	2	107878	4.65	200000			0.08					1 in 1
53516	sp|O60763|USO1_HUMAN General vesicular transport factor p115 OS=Homo sapiens GN=USO1 PE=1 SV=2	EQDDLLVLLADQDQK	K.EQDDLLVLLADQDQK.I	60700	60700			6306	0	18006	43.71	s(DKO1-pre-enriched) r(2)			2								905	919	4.1e-15	6e-14	668.3	523		523	871.942	871.944	-2.17	0	1741.87	1741.87	-0.0038		43.73		peptide (MS2)	2	112	74051	2	1	7830	1	50831	97100	43.71		41.25		43.36	43.85	byonic_s(Sample7) r(2)	D:/Data/20210316_NEB/Glycopeptides - 30min Gradient/Unriched/byos_tmp/45min_Unriched_Samples.oNIql/byonic_s(Sample7) r(2).byrslt	D:/Data/20210316_NEB/Glycopeptides - 30min Gradient/Unriched/20210317_IO25cm_30min_NEB_Sample7_GlycoStt40K_400ng_B_Slot1-17_1_619.d	0							0	0	0	0	20210317_io25cm_30min_neb_sample7_glycostt40k_400ng_b_slot1-17_1_619.ScanId;v=1;d1=50831.50831.2				QTOF_HCD	1.135	Reference	2	107878	4.65	200000								1 in 1
53520	sp|O60763|USO1_HUMAN General vesicular transport factor p115 OS=Homo sapiens GN=USO1 PE=1 SV=2	EQDDLLVLLADQDQK	K.EQDDLLVLLADQDQK.I	56700	56700		6306	6306	0	18009	43.71	s(DKO1-pre-enriched) r(2)			3								905	919	5.5e-06	8e-05	276.97	226		226	581.63	581.632	-3.76	0	1741.87	1741.87	-0.0065		43.75		peptide (per sample)	2	112	74072	2	1	6560	1	50846	19000	43.71		41.25		42.9	43.9	byonic_s(Sample7) r(2)	D:/Data/20210316_NEB/Glycopeptides - 30min Gradient/Unriched/byos_tmp/45min_Unriched_Samples.oNIql/byonic_s(Sample7) r(2).byrslt	D:/Data/20210316_NEB/Glycopeptides - 30min Gradient/Unriched/20210317_IO25cm_30min_NEB_Sample7_GlycoStt40K_400ng_B_Slot1-17_1_619.d	1							0	0.0001	0	0	20210317_io25cm_30min_neb_sample7_glycostt40k_400ng_b_slot1-17_1_619.ScanId;v=1;d1=50846.50846.3				QTOF_HCD	0.9	Reference	2	107878	4.65	200000			0.09					1 in 1
50018	sp|P25208|NFYB_HUMAN Nuclear transcription factor Y subunit beta OS=Homo sapiens GN=NFYB PE=1 SV=2	EQDIYLPIANVAR	R.EQDIYLPIANVAR.I	1030000	1030000		6307	6307	0	18011	37.77	s(DKO1-pre-enriched) r(2)			2								54	66	4.7e-09	6.8e-08	472.78	262		262	751.398	751.404	-7.56	0	1500.78	1500.79	-0.0113		38.29		peptide (per sample)	2	2755	63099	2	1	72100	1	43574	158000	37.77		37.97		37.1	38.35	byonic_s(Sample7) r(2)	D:/Data/20210316_NEB/Glycopeptides - 30min Gradient/Unriched/byos_tmp/45min_Unriched_Samples.oNIql/byonic_s(Sample7) r(2).byrslt	D:/Data/20210316_NEB/Glycopeptides - 30min Gradient/Unriched/20210317_IO25cm_30min_NEB_Sample7_GlycoStt40K_400ng_B_Slot1-17_1_619.d	1							0	0	0	0	20210317_io25cm_30min_neb_sample7_glycostt40k_400ng_b_slot1-17_1_619.ScanId;v=1;d1=43574.43574.2				QTOF_HCD	1.053	Reference	2	22829.1	4.27	3000000			0.1					1 in 1
42470	sp|O60763|USO1_HUMAN General vesicular transport factor p115 OS=Homo sapiens GN=USO1 PE=1 SV=2	EQDLQLEELR	R.EQDLQLEELR.Q	130000	130000		6309	6309	0	18016	26.74	s(DKO1-pre-enriched) r(2)			2								661	670	2.4e-08	3.5e-07	528.05	238		238	636.827	636.825	2.7	0	1271.64	1271.64	0.0034		26.74		peptide (per sample)	2	112	40224	2	1	26700	1	27957	95500	26.74		30.01		26.62	26.83	byonic_s(Sample7) r(2)	D:/Data/20210316_NEB/Glycopeptides - 30min Gradient/Unriched/byos_tmp/45min_Unriched_Samples.oNIql/byonic_s(Sample7) r(2).byrslt	D:/Data/20210316_NEB/Glycopeptides - 30min Gradient/Unriched/20210317_IO25cm_30min_NEB_Sample7_GlycoStt40K_400ng_B_Slot1-17_1_619.d	1							0	0	0	0	20210317_io25cm_30min_neb_sample7_glycostt40k_400ng_b_slot1-17_1_619.ScanId;v=1;d1=27957.27957.2				QTOF_HCD	0.971	Reference	2	107878	4.65	300000			0.07					1 in 1
33733	sp|Q9NX58|LYAR_HUMAN Cell growth-regulating nucleolar protein OS=Homo sapiens GN=LYAR PE=1 SV=2	EQDQRPLHPVANPHAEISTK	K.EQDQRPLHPVANPHAEISTK.V	1210000	1210000		6312	6312	1	18022	13.16	s(DKO1-pre-enriched) r(2)			4								149	168	2.6e-11	3.8e-10	558.75	416.8		416.8	567.545	567.544	2.77	0	2266.15	2266.15	0.0063		13.52		peptide (per sample)	2	551	14990	2	1	92400	1	10505	198000	13.16		20.48		12.21	13.92	byonic_s(Sample7) r(2)	D:/Data/20210316_NEB/Glycopeptides - 30min Gradient/Unriched/byos_tmp/45min_Unriched_Samples.oNIql/byonic_s(Sample7) r(2).byrslt	D:/Data/20210316_NEB/Glycopeptides - 30min Gradient/Unriched/20210317_IO25cm_30min_NEB_Sample7_GlycoStt40K_400ng_B_Slot1-17_1_619.d	1							0	0	0	0	20210317_io25cm_30min_neb_sample7_glycostt40k_400ng_b_slot1-17_1_619.ScanId;v=1;d1=10505.10505.4				QTOF_HCD	0.931	Reference	2	43478.3	10.02	4000000			0.07					1 in 1
33740	sp|Q9NX58|LYAR_HUMAN Cell growth-regulating nucleolar protein OS=Homo sapiens GN=LYAR PE=1 SV=2	EQDQRPLHPVANPHAEISTK	K.EQDQRPLHPVANPHAEISTK.V	32400	32400		6312	6312	1	18026	13.51	s(DKO1-pre-enriched) r(2)			5								149	168	0.23	0.81	206.92	32.4		32.4	454.239	454.236	5.39	0	2266.16	2266.15	0.0122		13.53		peptide (per sample)	2	551	15002	2	1	10400	1	10513	70400	13.51		20.48		13.46	13.58	byonic_s(Sample7) r(2)	D:/Data/20210316_NEB/Glycopeptides - 30min Gradient/Unriched/byos_tmp/45min_Unriched_Samples.oNIql/byonic_s(Sample7) r(2).byrslt	D:/Data/20210316_NEB/Glycopeptides - 30min Gradient/Unriched/20210317_IO25cm_30min_NEB_Sample7_GlycoStt40K_400ng_B_Slot1-17_1_619.d	1							0.0056	0.061	0	0	20210317_io25cm_30min_neb_sample7_glycostt40k_400ng_b_slot1-17_1_619.ScanId;v=1;d1=10513.10513.5				QTOF_HCD	0.847	Reference	2	43478.3	10.02	100000			0.05					1 in 1
32677	sp|P55081|MFAP1_HUMAN Microfibrillar-associated protein 1 OS=Homo sapiens GN=MFAP1 PE=1 SV=2	EQEAEPEEQEEDSSSDPR	K.EQEAEPEEQEEDSSSDPR.L	17800	17800		6313	6313	1	18029	11.75	s(DKO1-pre-enriched) r(2)			2								68	85	3.5e-14	5e-13	617.09	524.9		524.9	1045.91	1045.92	-2.16	0	2089.82	2089.82	-0.0045		11.77		peptide (many samples)	2	1464	11884	2	1	2840	1	8336	8720	11.75		-0.05		11.42	11.96	byonic_s(Sample7) r(2)	D:/Data/20210316_NEB/Glycopeptides - 30min Gradient/Unriched/byos_tmp/45min_Unriched_Samples.oNIql/byonic_s(Sample7) r(2).byrslt	D:/Data/20210316_NEB/Glycopeptides - 30min Gradient/Unriched/20210317_IO25cm_30min_NEB_Sample7_GlycoStt40K_400ng_B_Slot1-17_1_619.d	1							0	0	0	0	20210317_io25cm_30min_neb_sample7_glycostt40k_400ng_b_slot1-17_1_619.ScanId;v=1;d1=8336.8336.2				QTOF_HCD	1.168	Reference	2	51958.1	4.75	50000			0.06					1 in 1
30215	sp|O94874|UFL1_HUMAN E3 UFM1-protein ligase 1 OS=Homo sapiens GN=UFL1 PE=1 SV=2	EQEDVASTTR	K.EQEDVASTTR.K	297000	297000		6314	6314	0	18030	7.29	s(DKO1-pre-enriched) r(2)			2								760	769	0.9	0.99	138.67	12.1		12.1	568.267	568.265	3.35	0	1134.52	1134.52	0.0038		7.22		peptide (many samples)	2	3554	4511	2	1	23700	1	3195	21600	7.29		8.2		6.78	7.33	byonic_s(Sample7) r(2)	D:/Data/20210316_NEB/Glycopeptides - 30min Gradient/Unriched/byos_tmp/45min_Unriched_Samples.oNIql/byonic_s(Sample7) r(2).byrslt	D:/Data/20210316_NEB/Glycopeptides - 30min Gradient/Unriched/20210317_IO25cm_30min_NEB_Sample7_GlycoStt40K_400ng_B_Slot1-17_1_619.d	1							0.074	0.17	0.14	0.24	20210317_io25cm_30min_neb_sample7_glycostt40k_400ng_b_slot1-17_1_619.ScanId;v=1;d1=3195.3195.2				QTOF_HCD	0.939	Reference	2	89586.6	6.33	600000			0.11					1 in 1
38162	sp|Q5TZA2|CROCC_HUMAN Rootletin OS=Homo sapiens GN=CROCC PE=1 SV=1	EQEELLAR	R.EQEELLAR.L	593000	593000		6315	6315	0	18032	21.08	s(DKO1-pre-enriched) r(2)			2								1023	1030	0.0012	0.017	371.11	93.7		93.7	494.264	494.259	9.25	0	986.512	986.503	0.0091		20.58		peptide (per sample)	2	1340	28061	2	1	33500	1	19546	94800	21.08		21.51		20.5	21.59	byonic_s(Sample7) r(2)	D:/Data/20210316_NEB/Glycopeptides - 30min Gradient/Unriched/byos_tmp/45min_Unriched_Samples.oNIql/byonic_s(Sample7) r(2).byrslt	D:/Data/20210316_NEB/Glycopeptides - 30min Gradient/Unriched/20210317_IO25cm_30min_NEB_Sample7_GlycoStt40K_400ng_B_Slot1-17_1_619.d	1							0.0005	0.0012	0.0008	0.0018	20210317_io25cm_30min_neb_sample7_glycostt40k_400ng_b_slot1-17_1_619.ScanId;v=1;d1=19546.19546.2				QTOF_HCD	0.878	Reference	2	228388	5.28	1000000			0.08					1 in 1
39105	sp|P24539|AT5F1_HUMAN ATP synthase F(0) complex subunit B1, mitochondrial OS=Homo sapiens GN=ATP5F1 PE=1 SV=2	EQEHMINWVEK	K.EQEHMINWVEK.H	82600	82600		6318	6318	0	18039	21.96	s(DKO1-pre-enriched) r(2)			3								211	221	0.73	0.98	178.44	25.8		25.8	481.566	481.563	7.38	0	1441.68	1441.67	0.0106		21.98		peptide (per sample)	2	412	30827	2	1	12200	1	21460	57700	21.96		29.62		20.94	22.22	byonic_s(Sample7) r(2)	D:/Data/20210316_NEB/Glycopeptides - 30min Gradient/Unriched/byos_tmp/45min_Unriched_Samples.oNIql/byonic_s(Sample7) r(2).byrslt	D:/Data/20210316_NEB/Glycopeptides - 30min Gradient/Unriched/20210317_IO25cm_30min_NEB_Sample7_GlycoStt40K_400ng_B_Slot1-17_1_619.d	1							0.031	0.14	0.058	0.21	20210317_io25cm_30min_neb_sample7_glycostt40k_400ng_b_slot1-17_1_619.ScanId;v=1;d1=21460.21460.3				QTOF_HCD	0.826	Reference	2	28908.4	9.7	200000			0.06					1 in 1
53427	sp|Q15149-4|PLEC_HUMAN Isoform 4 of Plectin OS=Homo sapiens GN=PLEC	EQELQQTLQQEQSVLDQLR	K.EQELQQTLQQEQSVLDQLR.G	481000	481000		6320	6320	1	18043	43.9	s(DKO1-pre-enriched) r(2)			2								2062	2080	0	0	990.69	753.8		753.8	1157.09	1157.09	-1.93	0	2312.16	2312.16	-0.0045		43.58		peptide (MS2)	2	1	73732	2	1	17100	1	50623	63700	43.9		39.32		43.08	45.4	byonic_s(Sample7) r(2)	D:/Data/20210316_NEB/Glycopeptides - 30min Gradient/Unriched/byos_tmp/45min_Unriched_Samples.oNIql/byonic_s(Sample7) r(2).byrslt	D:/Data/20210316_NEB/Glycopeptides - 30min Gradient/Unriched/20210317_IO25cm_30min_NEB_Sample7_GlycoStt40K_400ng_B_Slot1-17_1_619.d	0							0	0	0	0	20210317_io25cm_30min_neb_sample7_glycostt40k_400ng_b_slot1-17_1_619.ScanId;v=1;d1=50623.50623.2				QTOF_HCD	1.287	Reference	2	516160	5.5	1000000			0.11					3 in 3
53447	sp|Q15149-4|PLEC_HUMAN Isoform 4 of Plectin OS=Homo sapiens GN=PLEC	EQELQQTLQQEQSVLDQLR	K.EQELQQTLQQEQSVLDQLR.G	481000	481000			6320	1	18043	43.9	s(DKO1-pre-enriched) r(2)			2								2062	2080	0	4e-16	799.61	584.2		584.2	1157.09	1157.09	2.18	0	2312.17	2312.16	0.0051		43.6		peptide (MS2)	2	1	73784	2	1	17100	1	50655	45200	43.9		39.32		43.08	45.4	byonic_s(Sample7) r(2)	D:/Data/20210316_NEB/Glycopeptides - 30min Gradient/Unriched/byos_tmp/45min_Unriched_Samples.oNIql/byonic_s(Sample7) r(2).byrslt	D:/Data/20210316_NEB/Glycopeptides - 30min Gradient/Unriched/20210317_IO25cm_30min_NEB_Sample7_GlycoStt40K_400ng_B_Slot1-17_1_619.d	0							0	0	0	0	20210317_io25cm_30min_neb_sample7_glycostt40k_400ng_b_slot1-17_1_619.ScanId;v=1;d1=50655.50655.2				QTOF_HCD	1.288	Reference	2	516160	5.5	1000000								3 in 3
35209	sp|Q9H910|HN1L_HUMAN Hematological and neurological expressed 1-like protein OS=Homo sapiens GN=HN1L PE=1 SV=1	EQEPMPTVDSHEPR	K.EQEPMPTVDSHEPR.L	197000	197000		6322	6322	0	18051	15.41	s(DKO1-pre-enriched) r(2)			2								153	166	2e-13	2.9e-12	654.78	418.5		418.5	826.375	826.373	2.85	0	1650.74	1650.73	0.0047		15.76		peptide (per sample)	2	767	19136	2	1	10900	1	13382	94100	15.41		12.03		15.36	16.05	byonic_s(Sample7) r(2)	D:/Data/20210316_NEB/Glycopeptides - 30min Gradient/Unriched/byos_tmp/45min_Unriched_Samples.oNIql/byonic_s(Sample7) r(2).byrslt	D:/Data/20210316_NEB/Glycopeptides - 30min Gradient/Unriched/20210317_IO25cm_30min_NEB_Sample7_GlycoStt40K_400ng_B_Slot1-17_1_619.d	1							0	0	0	0	20210317_io25cm_30min_neb_sample7_glycostt40k_400ng_b_slot1-17_1_619.ScanId;v=1;d1=13382.13382.2				QTOF_HCD	1.081	Reference	2	20063.2	9.81	500000			0.04					1 in 1
30474	sp|P35580|MYH10_HUMAN Myosin-10 OS=Homo sapiens GN=MYH10 PE=1 SV=3	EQEVAELKK	R.EQEVAELKK.A	145000	145000		6324	6324	0	18056	7.73	s(DKO1-pre-enriched) r(2)			2								1173	1181	2.6e-05	0.00037	470.88	152.7		152.7	537.291	537.295	-7.78	0	1072.57	1072.58	-0.0083		7.76		peptide (per sample)	2	24	5215	2	1	23400	1	3692	58700	7.73		15.29		7.54	7.8	byonic_s(Sample7) r(2)	D:/Data/20210316_NEB/Glycopeptides - 30min Gradient/Unriched/byos_tmp/45min_Unriched_Samples.oNIql/byonic_s(Sample7) r(2).byrslt	D:/Data/20210316_NEB/Glycopeptides - 30min Gradient/Unriched/20210317_IO25cm_30min_NEB_Sample7_GlycoStt40K_400ng_B_Slot1-17_1_619.d	1							7.1e-05	0.00028	0.00016	0.00048	20210317_io25cm_30min_neb_sample7_glycostt40k_400ng_b_slot1-17_1_619.ScanId;v=1;d1=3692.3692.2				QTOF_HCD	0.897	Reference	2	228981	5.27	300000			0.08					2 in 2
33191	sp|P35579|MYH9_HUMAN Myosin-9 OS=Homo sapiens GN=MYH9 PE=1 SV=4	EQEVNILKK	R.EQEVNILKK.T	136000	136000		6327	6327	0	18062	12.7	s(DKO1-pre-enriched) r(2)			2								1166	1174	0.12	0.67	244.59	56.6		56.6	550.814	550.819	-9.18	0	1099.61	1099.62	-0.0101		12.68		peptide (MS2)	2	3	13443	2	1	38900	1	9429	93800	12.7		21.41		12.65	12.77	byonic_s(Sample7) r(2)	D:/Data/20210316_NEB/Glycopeptides - 30min Gradient/Unriched/byos_tmp/45min_Unriched_Samples.oNIql/byonic_s(Sample7) r(2).byrslt	D:/Data/20210316_NEB/Glycopeptides - 30min Gradient/Unriched/20210317_IO25cm_30min_NEB_Sample7_GlycoStt40K_400ng_B_Slot1-17_1_619.d	0							0.0035	0.038	0.00046	0.00084	20210317_io25cm_30min_neb_sample7_glycostt40k_400ng_b_slot1-17_1_619.ScanId;v=1;d1=9429.9429.2				QTOF_HCD	0.91	Reference	2	226509	5.34	300000			0.06					1 in 1
33202	sp|P35579|MYH9_HUMAN Myosin-9 OS=Homo sapiens GN=MYH9 PE=1 SV=4	EQEVNILKK	R.EQEVNILKK.T	136000	136000			6327	0	18062	12.7	s(DKO1-pre-enriched) r(2)			2								1166	1174	0.00011	0.0016	406.76	135.1		135.1	550.814	550.819	-9.18	0	1099.61	1099.62	-0.0101		12.69		peptide (MS2)	2	3	13470	2	1	38900	1	9447	69200	12.7		21.41		12.65	12.77	byonic_s(Sample7) r(2)	D:/Data/20210316_NEB/Glycopeptides - 30min Gradient/Unriched/byos_tmp/45min_Unriched_Samples.oNIql/byonic_s(Sample7) r(2).byrslt	D:/Data/20210316_NEB/Glycopeptides - 30min Gradient/Unriched/20210317_IO25cm_30min_NEB_Sample7_GlycoStt40K_400ng_B_Slot1-17_1_619.d	0							0.00024	0.00054	0.00046	0.00084	20210317_io25cm_30min_neb_sample7_glycostt40k_400ng_b_slot1-17_1_619.ScanId;v=1;d1=9447.9447.2				QTOF_HCD	0.927	Reference	2	226509	5.34	300000								1 in 1
33218	sp|P35579|MYH9_HUMAN Myosin-9 OS=Homo sapiens GN=MYH9 PE=1 SV=4	EQEVNILKK	R.eQEVNILKK.T	61200	61200	31.026	6326	6326	0	18059	12.7	s(DKO1-pre-enriched) r(2)	E1(Glu->pyro-Glu/-18.0106)	E	2				Glu->pyro-Glu/-18.0106	148	1166	1	1166	1174	0.0012	0.016	324.29	160.8		160.8	541.81	541.814	-7.78	0	1081.6	1081.61	-0.0084	0	12.72		peptide (per sample)	2	3	13518	2	1	18400	1	9481	34600	12.7	12.7	21.41	21.41	12.65	12.77	byonic_s(Sample7) r(2)	D:/Data/20210316_NEB/Glycopeptides - 30min Gradient/Unriched/byos_tmp/45min_Unriched_Samples.oNIql/byonic_s(Sample7) r(2).byrslt	D:/Data/20210316_NEB/Glycopeptides - 30min Gradient/Unriched/20210317_IO25cm_30min_NEB_Sample7_GlycoStt40K_400ng_B_Slot1-17_1_619.d	1							0.0005	0.0012	0.0008	0.0018	20210317_io25cm_30min_neb_sample7_glycostt40k_400ng_b_slot1-17_1_619.ScanId;v=1;d1=9481.9481.2				QTOF_HCD	0.916	Reference	2	226509	5.34	100000			0.05					1 in 1
44355	sp|P27797|CALR_HUMAN Calreticulin OS=Homo sapiens GN=CALR PE=1 SV=1	EQFLDGDGWTSR	K.EQFLDGDGWTSR.W	1720000	1720000		6329	6329	0	18068	29.71	s(DKO1-pre-enriched) r(2)			2								25	36	6.9e-07	1e-05	496.79	249.4		249.4	705.823	705.818	6.81	0	1409.63	1409.62	0.0096		29.65		peptide (MS2)	2	43	45985	2	1	334000	1	31900	448000	29.71		29.72		28.85	29.77	byonic_s(Sample7) r(2)	D:/Data/20210316_NEB/Glycopeptides - 30min Gradient/Unriched/byos_tmp/45min_Unriched_Samples.oNIql/byonic_s(Sample7) r(2).byrslt	D:/Data/20210316_NEB/Glycopeptides - 30min Gradient/Unriched/20210317_IO25cm_30min_NEB_Sample7_GlycoStt40K_400ng_B_Slot1-17_1_619.d	0							0	0	0	0	20210317_io25cm_30min_neb_sample7_glycostt40k_400ng_b_slot1-17_1_619.ScanId;v=1;d1=31900.31900.2				QTOF_HCD	1.019	Reference	2	48139.2	4.09	4000000			0.08					1 in 1
44375	sp|P27797|CALR_HUMAN Calreticulin OS=Homo sapiens GN=CALR PE=1 SV=1	EQFLDGDGWTSR	K.EQFLDGDGWTSR.W	1720000	1720000			6329	0	18068	29.71	s(DKO1-pre-enriched) r(2)			2								25	36	2.5e-07	3.6e-06	493.5	259.4		259.4	705.82	705.818	3.13	0	1409.63	1409.62	0.0044		29.68		peptide (MS2)	2	43	46036	2	1	334000	1	31934	903000	29.71		29.72		28.85	29.77	byonic_s(Sample7) r(2)	D:/Data/20210316_NEB/Glycopeptides - 30min Gradient/Unriched/byos_tmp/45min_Unriched_Samples.oNIql/byonic_s(Sample7) r(2).byrslt	D:/Data/20210316_NEB/Glycopeptides - 30min Gradient/Unriched/20210317_IO25cm_30min_NEB_Sample7_GlycoStt40K_400ng_B_Slot1-17_1_619.d	0							0	0	0	0	20210317_io25cm_30min_neb_sample7_glycostt40k_400ng_b_slot1-17_1_619.ScanId;v=1;d1=31934.31934.2				QTOF_HCD	1.02	Reference	2	48139.2	4.09	4000000								1 in 1
44425	sp|P27797|CALR_HUMAN Calreticulin OS=Homo sapiens GN=CALR PE=1 SV=1	EQFLDGDGWTSR	K.eQFLDGDGWTSR.W	133000	133000	7.206	6328	6328	0	18066	29.71	s(DKO1-pre-enriched) r(2)	E1(Glu->pyro-Glu/-18.0106)	E	2				Glu->pyro-Glu/-18.0106	148	25	1	25	36	2.3e-05	0.00034	392.14	192.6		192.6	696.816	696.813	5.5	0	1391.62	1391.61	0.0077	0	29.75		peptide (per sample)	2	43	46180	2	1	23600	1	32035	51100	29.71	29.71	29.72	29.72	29.22	29.77	byonic_s(Sample7) r(2)	D:/Data/20210316_NEB/Glycopeptides - 30min Gradient/Unriched/byos_tmp/45min_Unriched_Samples.oNIql/byonic_s(Sample7) r(2).byrslt	D:/Data/20210316_NEB/Glycopeptides - 30min Gradient/Unriched/20210317_IO25cm_30min_NEB_Sample7_GlycoStt40K_400ng_B_Slot1-17_1_619.d	1							7.1e-05	0.00028	0.00016	0.00048	20210317_io25cm_30min_neb_sample7_glycostt40k_400ng_b_slot1-17_1_619.ScanId;v=1;d1=32035.32035.2				QTOF_HCD	1.009	Reference	2	48139.2	4.09	300000			0.08					1 in 1
37627	sp|P23921|RIR1_HUMAN Ribonucleoside-diphosphate reductase large subunit OS=Homo sapiens GN=RRM1 PE=1 SV=1	EQGPYETYEGSPVSK	K.EQGPYETYEGSPVSK.G	149000	149000		6336	6336	0	18078	19.78	s(DKO1-pre-enriched) r(2)			2								549	563	6.1e-14	8.8e-13	663.49	448.7		448.7	835.88	835.881	-0.37	0	1669.75	1669.75	-0.0006		19.78		peptide (per sample)	2	822	26529	2	1	11000	1	18482	138000	19.78		12.52		18.37	20.09	byonic_s(Sample7) r(2)	D:/Data/20210316_NEB/Glycopeptides - 30min Gradient/Unriched/byos_tmp/45min_Unriched_Samples.oNIql/byonic_s(Sample7) r(2).byrslt	D:/Data/20210316_NEB/Glycopeptides - 30min Gradient/Unriched/20210317_IO25cm_30min_NEB_Sample7_GlycoStt40K_400ng_B_Slot1-17_1_619.d	1							0	0	0	0	20210317_io25cm_30min_neb_sample7_glycostt40k_400ng_b_slot1-17_1_619.ScanId;v=1;d1=18482.18482.2				QTOF_HCD	1.072	Reference	2	90053.4	6.76	400000			0.1					1 in 1
37472	sp|P84095|RHOG_HUMAN Rho-related GTP-binding protein RhoG OS=Homo sapiens GN=RHOG PE=1 SV=1	EQGQAPITPQQGQALAK	K.EQGQAPITPQQGQALAK.Q	85800	85800		6337	6337	0	18082	19.55	s(DKO1-pre-enriched) r(2)			2								131	147	5.5e-15	8e-14	656.49	448.9		448.9	882.959	882.966	-7.62	0	1763.9	1763.92	-0.0134		19.56		peptide (per sample)	2	1721	26102	2	1	14500	1	18182	217000	19.55		17.83		19.04	19.69	byonic_s(Sample7) r(2)	D:/Data/20210316_NEB/Glycopeptides - 30min Gradient/Unriched/byos_tmp/45min_Unriched_Samples.oNIql/byonic_s(Sample7) r(2).byrslt	D:/Data/20210316_NEB/Glycopeptides - 30min Gradient/Unriched/20210317_IO25cm_30min_NEB_Sample7_GlycoStt40K_400ng_B_Slot1-17_1_619.d	1							0	0	0	0	20210317_io25cm_30min_neb_sample7_glycostt40k_400ng_b_slot1-17_1_619.ScanId;v=1;d1=18182.18182.2				QTOF_HCD	1.124	Reference	2	21300.3	8.09	200000			0.09					1 in 1
31484	sp|Q9UHB7|AFF4_HUMAN AF4/FMR2 family member 4 OS=Homo sapiens GN=AFF4 PE=1 SV=1	EQGTGNSYTDTSGPK	R.EQGTGNSYTDTSGPK.E	320000	320000		6340	6340	0	18087	9.55	s(DKO1-pre-enriched) r(2)			2								508	522	1.9e-06	2.8e-05	431.68	283.7		283.7	771.338	771.339	-1.9	0	1540.66	1540.66	-0.0029		9.55		peptide (per sample)	2	2868	8042	2	1	22900	1	5692	41000	9.55		1.71		8.9	9.62	byonic_s(Sample7) r(2)	D:/Data/20210316_NEB/Glycopeptides - 30min Gradient/Unriched/byos_tmp/45min_Unriched_Samples.oNIql/byonic_s(Sample7) r(2).byrslt	D:/Data/20210316_NEB/Glycopeptides - 30min Gradient/Unriched/20210317_IO25cm_30min_NEB_Sample7_GlycoStt40K_400ng_B_Slot1-17_1_619.d	1							0	0	0	0	20210317_io25cm_30min_neb_sample7_glycostt40k_400ng_b_slot1-17_1_619.ScanId;v=1;d1=5692.5692.2				QTOF_HCD	1.054	Reference	2	127452	9.73	800000			0.08					1 in 1
39580	sp|Q9Y490|TLN1_HUMAN Talin-1 OS=Homo sapiens GN=TLN1 PE=1 SV=3	EQGVEEHETLLLR	R.EQGVEEHETLLLR.R	129000	129000		6341	6341	0	18088	22.66	s(DKO1-pre-enriched) r(2)			2								182	194	0	0	890.57	658.2		658.2	776.903	776.902	1.02	0	1551.79	1551.79	0.0016		22.66		peptide (per sample)	2	7	32131	2	1	25400	1	22349	112000	22.66		34.33		22.38	23.03	byonic_s(Sample7) r(2)	D:/Data/20210316_NEB/Glycopeptides - 30min Gradient/Unriched/byos_tmp/45min_Unriched_Samples.oNIql/byonic_s(Sample7) r(2).byrslt	D:/Data/20210316_NEB/Glycopeptides - 30min Gradient/Unriched/20210317_IO25cm_30min_NEB_Sample7_GlycoStt40K_400ng_B_Slot1-17_1_619.d	1							0	0	0	0	20210317_io25cm_30min_neb_sample7_glycostt40k_400ng_b_slot1-17_1_619.ScanId;v=1;d1=22349.22349.2				QTOF_HCD	1.072	Reference	2	269727	5.69	300000			0.06					1 in 1
39599	sp|Q9Y490|TLN1_HUMAN Talin-1 OS=Homo sapiens GN=TLN1 PE=1 SV=3	EQGVEEHETLLLR	R.EQGVEEHETLLLR.R	525000	525000		6341	6341	0	18091	23.24	s(DKO1-pre-enriched) r(2)			3								182	194	4.1e-06	5.9e-05	344.55	182.5		182.5	518.273	518.27	4.99	0	1551.8	1551.79	0.0077		22.68		peptide (per sample)	2	7	32175	2	1	28400	1	22381	62000	23.24		34.33		22.38	23.35	byonic_s(Sample7) r(2)	D:/Data/20210316_NEB/Glycopeptides - 30min Gradient/Unriched/byos_tmp/45min_Unriched_Samples.oNIql/byonic_s(Sample7) r(2).byrslt	D:/Data/20210316_NEB/Glycopeptides - 30min Gradient/Unriched/20210317_IO25cm_30min_NEB_Sample7_GlycoStt40K_400ng_B_Slot1-17_1_619.d	1							0	0.0001	0	0	20210317_io25cm_30min_neb_sample7_glycostt40k_400ng_b_slot1-17_1_619.ScanId;v=1;d1=22381.22381.3				QTOF_HCD	0.868	Reference	2	269727	5.69	1000000			0.1					1 in 1
49064	sp|P05141|ADT2_HUMAN ADP/ATP translocase 2 OS=Homo sapiens GN=SLC25A5 PE=1 SV=7	EQGVLSFWR	K.EQGVLSFWR.G	379000	379000		6343	6343	0	18097	36.96	s(DKO1-pre-enriched) r(2)			2								64	72	0.0018	0.026	376.43	98		98	561.29	561.29	-1.01	0	1120.57	1120.57	-0.0011		36.93		peptide (per sample)	2	1335	60301	2	1	36900	1	41689	70600	36.96		35.75		36.64	37.59	byonic_s(Sample7) r(2)	D:/Data/20210316_NEB/Glycopeptides - 30min Gradient/Unriched/byos_tmp/45min_Unriched_Samples.oNIql/byonic_s(Sample7) r(2).byrslt	D:/Data/20210316_NEB/Glycopeptides - 30min Gradient/Unriched/20210317_IO25cm_30min_NEB_Sample7_GlycoStt40K_400ng_B_Slot1-17_1_619.d	1							0.00053	0.0016	0.00086	0.0021	20210317_io25cm_30min_neb_sample7_glycostt40k_400ng_b_slot1-17_1_619.ScanId;v=1;d1=41689.41689.2				QTOF_HCD	0.9	Reference	2	32848	10.04	700000			0.07					2 in 2
49801	sp|P49327|FAS_HUMAN Fatty acid synthase OS=Homo sapiens GN=FASN PE=1 SV=3	EQGVTFPSGDIQEQLIR	K.EQGVTFPSGDIQEQLIR.S	932000	932000		6344	6344	1	18101	38.01	s(DKO1-pre-enriched) r(2)			2								258	274	3e-16	5e-15	741.19	519.4		519.4	958.988	958.989	-1.21	0	1915.96	1915.96	-0.0023		38		peptide (MS2)	2	6	62482	2	1	152000	1	43164	193000	38.01		39.6		37.4	38.61	byonic_s(Sample7) r(2)	D:/Data/20210316_NEB/Glycopeptides - 30min Gradient/Unriched/byos_tmp/45min_Unriched_Samples.oNIql/byonic_s(Sample7) r(2).byrslt	D:/Data/20210316_NEB/Glycopeptides - 30min Gradient/Unriched/20210317_IO25cm_30min_NEB_Sample7_GlycoStt40K_400ng_B_Slot1-17_1_619.d	0							0	0	0	0	20210317_io25cm_30min_neb_sample7_glycostt40k_400ng_b_slot1-17_1_619.ScanId;v=1;d1=43164.43164.2				QTOF_HCD	1.172	Reference	2	273378	5.98	3000000			0.02					1 in 1
49831	sp|P49327|FAS_HUMAN Fatty acid synthase OS=Homo sapiens GN=FASN PE=1 SV=3	EQGVTFPSGDIQEQLIR	K.EQGVTFPSGDIQEQLIR.S	932000	932000			6344	1	18101	38.01	s(DKO1-pre-enriched) r(2)			2								258	274	3e-16	4e-15	724.15	497.6		497.6	958.989	958.989	-0.74	0	1915.96	1915.96	-0.0014		38.05		peptide (MS2)	2	6	62565	2	1	152000	1	43220	211000	38.01		39.6		37.4	38.61	byonic_s(Sample7) r(2)	D:/Data/20210316_NEB/Glycopeptides - 30min Gradient/Unriched/byos_tmp/45min_Unriched_Samples.oNIql/byonic_s(Sample7) r(2).byrslt	D:/Data/20210316_NEB/Glycopeptides - 30min Gradient/Unriched/20210317_IO25cm_30min_NEB_Sample7_GlycoStt40K_400ng_B_Slot1-17_1_619.d	0							0	0	0	0	20210317_io25cm_30min_neb_sample7_glycostt40k_400ng_b_slot1-17_1_619.ScanId;v=1;d1=43220.43220.2				QTOF_HCD	1.169	Reference	2	273378	5.98	3000000								1 in 1
49819	sp|P49327|FAS_HUMAN Fatty acid synthase OS=Homo sapiens GN=FASN PE=1 SV=3	EQGVTFPSGDIQEQLIR	K.EQGVTFPSGDIQEQLIR.S	348000	348000		6344	6344	1	18105	38.05	s(DKO1-pre-enriched) r(2)			3								258	274	5.7e-14	8.2e-13	649.34	464.4		464.4	639.664	639.662	3.65	0	1915.97	1915.96	0.007		38.02		peptide (per sample)	2	6	62526	2	1	37700	1	43194	108000	38.05		39.6		37.38	38.77	byonic_s(Sample7) r(2)	D:/Data/20210316_NEB/Glycopeptides - 30min Gradient/Unriched/byos_tmp/45min_Unriched_Samples.oNIql/byonic_s(Sample7) r(2).byrslt	D:/Data/20210316_NEB/Glycopeptides - 30min Gradient/Unriched/20210317_IO25cm_30min_NEB_Sample7_GlycoStt40K_400ng_B_Slot1-17_1_619.d	1							0	0	0	0	20210317_io25cm_30min_neb_sample7_glycostt40k_400ng_b_slot1-17_1_619.ScanId;v=1;d1=43194.43194.3				QTOF_HCD	0.909	Reference	2	273378	5.98	1000000			0.1					1 in 1
38601	sp|O00273|DFFA_HUMAN DNA fragmentation factor subunit alpha OS=Homo sapiens GN=DFFA PE=1 SV=1	EQHGVAASCLEDLR	R.EQHGVAASCLEDLR.S	233000	233000		6345	6345	0	18110	21.68	s(DKO1-pre-enriched) r(2)			3								30	43	5.4e-13	7.8e-12	628.9	427.4		427.4	528.918	528.919	-1.52	0	1583.73	1583.74	-0.0024		21.22		peptide (per sample)	2	497	29282	2	1	14400	1	20413	93700	21.68		23.97		20.64	22.19	byonic_s(Sample7) r(2)	D:/Data/20210316_NEB/Glycopeptides - 30min Gradient/Unriched/byos_tmp/45min_Unriched_Samples.oNIql/byonic_s(Sample7) r(2).byrslt	D:/Data/20210316_NEB/Glycopeptides - 30min Gradient/Unriched/20210317_IO25cm_30min_NEB_Sample7_GlycoStt40K_400ng_B_Slot1-17_1_619.d	1							0	0	0	0	20210317_io25cm_30min_neb_sample7_glycostt40k_400ng_b_slot1-17_1_619.ScanId;v=1;d1=20413.20413.3		C9(Carbamidomethyl/57.0215)		QTOF_HCD	0.812	Reference	2	36515.6	4.48	600000			0.08					1 in 1
42991	sp|P49750-4|YLPM1_HUMAN Isoform 4 of YLP motif-containing protein 1 OS=Homo sapiens GN=YLPM1	EQHLAQLQQLQQMHQK	R.EQHLAQLQQLQQMHQK.Q	21700	21700		6346	6346	1	18113	27.48	s(DKO1-pre-enriched) r(2)			3								55	70	0.4	0.91	204.91	71.5		71.5	663.33	663.342	-19.6	0	1986.97	1987.01	-0.039		27.51		peptide (many samples)	2	3050	41827	2	1	4290	1	29025	102000	27.48		29.18		27.22	27.53	byonic_s(Sample7) r(2)	D:/Data/20210316_NEB/Glycopeptides - 30min Gradient/Unriched/byos_tmp/45min_Unriched_Samples.oNIql/byonic_s(Sample7) r(2).byrslt	D:/Data/20210316_NEB/Glycopeptides - 30min Gradient/Unriched/20210317_IO25cm_30min_NEB_Sample7_GlycoStt40K_400ng_B_Slot1-17_1_619.d	1							0.01	0.1	0.017	0.15	20210317_io25cm_30min_neb_sample7_glycostt40k_400ng_b_slot1-17_1_619.ScanId;v=1;d1=29025.29025.3				QTOF_HCD	0.923	Reference	2	241640	6.09	60000			0.07					2 in 2
34342	sp|Q14008|CKAP5_HUMAN Cytoskeleton-associated protein 5 OS=Homo sapiens GN=CKAP5 PE=1 SV=3	EQHQHSDLDSNQTHSSGTVTSSSSTANIDDLKK	R.EQHQHSDLDSNQTHSSGTVTSSSSTANIDDLKK.R	29000	29000		6348	6348	2	18116	14.43	s(DKO1-pre-enriched) r(2)			5								1990	2022	2.2e-05	0.00032	399.83	340		340	711.729	711.73	-1.89	0	3553.61	3553.62	-0.0067		14.46		peptide (per sample)	2	338	16692	2	1	9490	1	11691	56200	14.43		15.07		13.83	14.73	byonic_s(Sample7) r(2)	D:/Data/20210316_NEB/Glycopeptides - 30min Gradient/Unriched/byos_tmp/45min_Unriched_Samples.oNIql/byonic_s(Sample7) r(2).byrslt	D:/Data/20210316_NEB/Glycopeptides - 30min Gradient/Unriched/20210317_IO25cm_30min_NEB_Sample7_GlycoStt40K_400ng_B_Slot1-17_1_619.d	1							7.1e-05	0.00028	0.00016	0.00048	20210317_io25cm_30min_neb_sample7_glycostt40k_400ng_b_slot1-17_1_619.ScanId;v=1;d1=11691.11691.5				QTOF_HCD	1.024	Reference	2	225335	7.67	100000			0.05					1 in 1
48913	sp|Q96I99|SUCB2_HUMAN Succinyl-CoA ligase [GDP-forming] subunit beta, mitochondrial OS=Homo sapiens GN=SUCLG2 PE=1 SV=2	EQIDIFEGIK	K.EQIDIFEGIK.D	314000	314000		6352	6352	0	18125	36.73	s(DKO1-pre-enriched) r(2)			2								191	200	6.7e-05	0.00098	375.02	149.8		149.8	596.312	596.316	-7.16	0	1190.61	1190.62	-0.0085		36.73		peptide (per sample)	2	556	59885	2	1	43900	1	41405	86900	36.73		35.37		36.36	36.87	byonic_s(Sample7) r(2)	D:/Data/20210316_NEB/Glycopeptides - 30min Gradient/Unriched/byos_tmp/45min_Unriched_Samples.oNIql/byonic_s(Sample7) r(2).byrslt	D:/Data/20210316_NEB/Glycopeptides - 30min Gradient/Unriched/20210317_IO25cm_30min_NEB_Sample7_GlycoStt40K_400ng_B_Slot1-17_1_619.d	1							0.0002	0.00045	0.00046	0.00069	20210317_io25cm_30min_neb_sample7_glycostt40k_400ng_b_slot1-17_1_619.ScanId;v=1;d1=41405.41405.2				QTOF_HCD	0.934	Reference	2	46376.1	6.06	600000			0.08					1 in 1
39911	sp|P53999|TCP4_HUMAN Activated RNA polymerase II transcriptional coactivator p15 OS=Homo sapiens GN=SUB1 PE=1 SV=3	EQISDIDDAVR	K.EQISDIDDAVR.K	604000	604000		6353	6353	0	18127	23.08	s(DKO1-pre-enriched) r(2)			2								115	125	2e-06	2.9e-05	470.17	171.9		171.9	630.81	630.807	4.54	0	1259.61	1259.6	0.0057		23.07		peptide (per sample)	2	692	32947	2	1	79300	1	22919	211000	23.08		22.2		21.48	23.33	byonic_s(Sample7) r(2)	D:/Data/20210316_NEB/Glycopeptides - 30min Gradient/Unriched/byos_tmp/45min_Unriched_Samples.oNIql/byonic_s(Sample7) r(2).byrslt	D:/Data/20210316_NEB/Glycopeptides - 30min Gradient/Unriched/20210317_IO25cm_30min_NEB_Sample7_GlycoStt40K_400ng_B_Slot1-17_1_619.d	1							0	5.4e-05	0	9.1e-05	20210317_io25cm_30min_neb_sample7_glycostt40k_400ng_b_slot1-17_1_619.ScanId;v=1;d1=22919.22919.2				QTOF_HCD	0.97	Reference	2	14395.2	10.11	1000000			0.06					1 in 1
36297	sp|P18621|RL17_HUMAN 60S ribosomal protein L17 OS=Homo sapiens GN=RPL17 PE=1 SV=3	EQIVPKPEEEVAQK	K.EQIVPKPEEEVAQK.K	731000	731000		6355	6355	0	18132	17.54	s(DKO1-pre-enriched) r(2)			2								154	167	3.4e-07	4.9e-06	505.1	252.4		252.4	812.433	812.433	-0.08	0	1622.85	1622.85	-0.0001		17.55		peptide (MS2)	2	675	22361	2	1	91500	1	15635	25200	17.54		18.17		16.52	18.42	byonic_s(Sample7) r(2)	D:/Data/20210316_NEB/Glycopeptides - 30min Gradient/Unriched/byos_tmp/45min_Unriched_Samples.oNIql/byonic_s(Sample7) r(2).byrslt	D:/Data/20210316_NEB/Glycopeptides - 30min Gradient/Unriched/20210317_IO25cm_30min_NEB_Sample7_GlycoStt40K_400ng_B_Slot1-17_1_619.d	0							0	0	0	0	20210317_io25cm_30min_neb_sample7_glycostt40k_400ng_b_slot1-17_1_619.ScanId;v=1;d1=15635.15635.2				QTOF_HCD	1.138	Reference	2	21392.9	10.63	2000000			0.08					1 in 1
36236	sp|P18621|RL17_HUMAN 60S ribosomal protein L17 OS=Homo sapiens GN=RPL17 PE=1 SV=3	EQIVPKPEEEVAQK	K.EQIVPKPEEEVAQK.K	731000	731000			6355	0	18132	17.54	s(DKO1-pre-enriched) r(2)			2								154	167	6.2e-13	9e-12	672.34	396.5		396.5	812.426	812.433	-8.91	0	1622.84	1622.85	-0.0145		17.46		peptide (MS2)	2	675	22181	2	1	91500	1	15514	73700	17.54		18.17		16.52	18.42	byonic_s(Sample7) r(2)	D:/Data/20210316_NEB/Glycopeptides - 30min Gradient/Unriched/byos_tmp/45min_Unriched_Samples.oNIql/byonic_s(Sample7) r(2).byrslt	D:/Data/20210316_NEB/Glycopeptides - 30min Gradient/Unriched/20210317_IO25cm_30min_NEB_Sample7_GlycoStt40K_400ng_B_Slot1-17_1_619.d	0							0	0	0	0	20210317_io25cm_30min_neb_sample7_glycostt40k_400ng_b_slot1-17_1_619.ScanId;v=1;d1=15514.15514.2				QTOF_HCD	1.079	Reference	2	21392.9	10.63	2000000								1 in 1
36238	sp|P18621|RL17_HUMAN 60S ribosomal protein L17 OS=Homo sapiens GN=RPL17 PE=1 SV=3	EQIVPKPEEEVAQK	K.EQIVPKPEEEVAQK.K	731000	731000			6355	0	18132	17.54	s(DKO1-pre-enriched) r(2)			2								154	167	2.4e-11	3.4e-10	685.04	343		343	812.426	812.433	-8.91	0	1622.84	1622.85	-0.0145		17.46		peptide (MS2)	2	675	22186	2	1	91500	1	15517	174000	17.54		18.17		16.52	18.42	byonic_s(Sample7) r(2)	D:/Data/20210316_NEB/Glycopeptides - 30min Gradient/Unriched/byos_tmp/45min_Unriched_Samples.oNIql/byonic_s(Sample7) r(2).byrslt	D:/Data/20210316_NEB/Glycopeptides - 30min Gradient/Unriched/20210317_IO25cm_30min_NEB_Sample7_GlycoStt40K_400ng_B_Slot1-17_1_619.d	0							0	0	0	0	20210317_io25cm_30min_neb_sample7_glycostt40k_400ng_b_slot1-17_1_619.ScanId;v=1;d1=15517.15517.2				QTOF_HCD	1.076	Reference	2	21392.9	10.63	2000000								1 in 1
36283	sp|P18621|RL17_HUMAN 60S ribosomal protein L17 OS=Homo sapiens GN=RPL17 PE=1 SV=3	EQIVPKPEEEVAQK	K.EQIVPKPEEEVAQK.K	731000	731000			6355	0	18132	17.54	s(DKO1-pre-enriched) r(2)			2								154	167	5.3e-13	7.7e-12	681.48	405.1		405.1	812.432	812.433	-1.58	0	1622.85	1622.85	-0.0026		17.53		peptide (MS2)	2	675	22317	2	1	91500	1	15608	381000	17.54		18.17		16.52	18.42	byonic_s(Sample7) r(2)	D:/Data/20210316_NEB/Glycopeptides - 30min Gradient/Unriched/byos_tmp/45min_Unriched_Samples.oNIql/byonic_s(Sample7) r(2).byrslt	D:/Data/20210316_NEB/Glycopeptides - 30min Gradient/Unriched/20210317_IO25cm_30min_NEB_Sample7_GlycoStt40K_400ng_B_Slot1-17_1_619.d	0							0	0	0	0	20210317_io25cm_30min_neb_sample7_glycostt40k_400ng_b_slot1-17_1_619.ScanId;v=1;d1=15608.15608.2				QTOF_HCD	1.077	Reference	2	21392.9	10.63	2000000								1 in 1
36324	sp|P18621|RL17_HUMAN 60S ribosomal protein L17 OS=Homo sapiens GN=RPL17 PE=1 SV=3	EQIVPKPEEEVAQK	K.EQIVPKPEEEVAQK.K	731000	731000			6355	0	18132	17.54	s(DKO1-pre-enriched) r(2)			2								154	167	0.0086	0.11	219.35	157.6		157.6	812.429	812.433	-4.8	0	1622.84	1622.85	-0.0078		17.59		peptide (MS2)	2	675	22425	2	1	91500	1	15685	6690	17.54		18.17		16.52	18.42	byonic_s(Sample7) r(2)	D:/Data/20210316_NEB/Glycopeptides - 30min Gradient/Unriched/byos_tmp/45min_Unriched_Samples.oNIql/byonic_s(Sample7) r(2).byrslt	D:/Data/20210316_NEB/Glycopeptides - 30min Gradient/Unriched/20210317_IO25cm_30min_NEB_Sample7_GlycoStt40K_400ng_B_Slot1-17_1_619.d	0							0.001	0.0038	0	0	20210317_io25cm_30min_neb_sample7_glycostt40k_400ng_b_slot1-17_1_619.ScanId;v=1;d1=15685.15685.2				QTOF_HCD	1.138	Reference	2	21392.9	10.63	2000000								1 in 1
34236	sp|P18621|RL17_HUMAN 60S ribosomal protein L17 OS=Homo sapiens GN=RPL17 PE=1 SV=3	EQIVPKPEEEVAQKK	K.EQIVPKPEEEVAQKK.K	154000	154000		6357	6357	0	18142	14.32	s(DKO1-pre-enriched) r(2)			3								154	168	2.5e-08	3.7e-07	430.47	318.3		318.3	584.657	584.656	1.21	0	1750.95	1750.95	0.0021		14.31		peptide (per sample)	2	675	16403	2	1	22200	1	11492	99700	14.32		16.3		14.15	14.43	byonic_s(Sample7) r(2)	D:/Data/20210316_NEB/Glycopeptides - 30min Gradient/Unriched/byos_tmp/45min_Unriched_Samples.oNIql/byonic_s(Sample7) r(2).byrslt	D:/Data/20210316_NEB/Glycopeptides - 30min Gradient/Unriched/20210317_IO25cm_30min_NEB_Sample7_GlycoStt40K_400ng_B_Slot1-17_1_619.d	1							0	0	0	0	20210317_io25cm_30min_neb_sample7_glycostt40k_400ng_b_slot1-17_1_619.ScanId;v=1;d1=11492.11492.3				QTOF_HCD	0.915	Reference	2	21392.9	10.63	400000			0.11					1 in 1
43876	sp|O60701|UGDH_HUMAN UDP-glucose 6-dehydrogenase OS=Homo sapiens GN=UGDH PE=1 SV=1	EQIVVDLSHPGVSEDDQVSR	R.EQIVVDLSHPGVSEDDQVSR.L	957000	957000		6358	6358	1	18148	28.87	s(DKO1-pre-enriched) r(2)			3								374	393	0	0	869.01	733.4		733.4	737.03	737.029	0.77	0	2208.07	2208.07	0.0017		28.9		peptide (per sample)	2	335	44509	2	1	62000	1	30889	256000	28.87		32.91		28.24	29.36	byonic_s(Sample7) r(2)	D:/Data/20210316_NEB/Glycopeptides - 30min Gradient/Unriched/byos_tmp/45min_Unriched_Samples.oNIql/byonic_s(Sample7) r(2).byrslt	D:/Data/20210316_NEB/Glycopeptides - 30min Gradient/Unriched/20210317_IO25cm_30min_NEB_Sample7_GlycoStt40K_400ng_B_Slot1-17_1_619.d	1							0	0	0	0	20210317_io25cm_30min_neb_sample7_glycostt40k_400ng_b_slot1-17_1_619.ScanId;v=1;d1=30889.30889.3				QTOF_HCD	0.936	Reference	2	55011.6	6.76	3000000			0.13					1 in 1
39257	sp|P38919|IF4A3_HUMAN Eukaryotic initiation factor 4A-III OS=Homo sapiens GN=EIF4A3 PE=1 SV=4	EQIYDVYR	K.EQIYDVYR.Y	96200	96200		6359	6359	0	18152	22.19	s(DKO1-pre-enriched) r(2)			2								199	206	0.0074	0.098	328.34	109		109	543.273	543.267	11.83	0	1084.53	1084.52	0.0128		22.22		peptide (per sample)	2	240	31262	2	1	28700	1	21754	46200	22.19		21.65		22.15	22.24	byonic_s(Sample7) r(2)	D:/Data/20210316_NEB/Glycopeptides - 30min Gradient/Unriched/byos_tmp/45min_Unriched_Samples.oNIql/byonic_s(Sample7) r(2).byrslt	D:/Data/20210316_NEB/Glycopeptides - 30min Gradient/Unriched/20210317_IO25cm_30min_NEB_Sample7_GlycoStt40K_400ng_B_Slot1-17_1_619.d	1							0.00093	0.0031	0.0014	0.0045	20210317_io25cm_30min_neb_sample7_glycostt40k_400ng_b_slot1-17_1_619.ScanId;v=1;d1=21754.21754.2				QTOF_HCD	0.917	Reference	2	46866.7	6.29	200000			0.05					1 in 1
50285	sp|Q9Y3I0|RTCB_HUMAN tRNA-splicing ligase RtcB homolog OS=Homo sapiens GN=RTCB PE=1 SV=1	EQLAQAMFDHIPVGVGSK	K.EQLAQAMFDHIPVGVGSK.G	418000	418000		6362	6362	1	18157	38.63	s(DKO1-pre-enriched) r(2)			3								141	158	0.0082	0.11	168.68	145.6		145.6	642.995	642.996	-1.73	0	1925.96	1925.97	-0.0033		38.65		peptide (per sample)	2	969	63842	2	1	14100	1	44072	20400	38.63		40.9		38.17	39.21	byonic_s(Sample7) r(2)	D:/Data/20210316_NEB/Glycopeptides - 30min Gradient/Unriched/byos_tmp/45min_Unriched_Samples.oNIql/byonic_s(Sample7) r(2).byrslt	D:/Data/20210316_NEB/Glycopeptides - 30min Gradient/Unriched/20210317_IO25cm_30min_NEB_Sample7_GlycoStt40K_400ng_B_Slot1-17_1_619.d	1							0.00099	0.0033	0.0014	0.0048	20210317_io25cm_30min_neb_sample7_glycostt40k_400ng_b_slot1-17_1_619.ScanId;v=1;d1=44072.44072.3				QTOF_HCD	0.879	Reference	2	55201.9	6.81	1000000			0.17					1 in 1
34321	sp|Q96ER9|CCD51_HUMAN Coiled-coil domain-containing protein 51 OS=Homo sapiens GN=CCDC51 PE=1 SV=2	EQLDGLEK	R.EQLDGLEK.T	691000	691000		6363	6363	0	18159	14.5	s(DKO1-pre-enriched) r(2)			2								322	329	0.24	0.83	247.45	13.2		13.2	466.245	466.24	10.86	0	930.476	930.466	0.0101		14.43		peptide (many samples)	2	1790	16626	2	1	79400	1	11645	15200	14.5		18.17		13.58	14.73	byonic_s(Sample7) r(2)	D:/Data/20210316_NEB/Glycopeptides - 30min Gradient/Unriched/byos_tmp/45min_Unriched_Samples.oNIql/byonic_s(Sample7) r(2).byrslt	D:/Data/20210316_NEB/Glycopeptides - 30min Gradient/Unriched/20210317_IO25cm_30min_NEB_Sample7_GlycoStt40K_400ng_B_Slot1-17_1_619.d	1							0.0059	0.065	0.0093	0.092	20210317_io25cm_30min_neb_sample7_glycostt40k_400ng_b_slot1-17_1_619.ScanId;v=1;d1=11645.11645.2				QTOF_HCD	0.833	Reference	2	45806.9	8.26	1000000			0.05					1 in 1
44124	sp|Q9Y3Y2|CHTOP_HUMAN Chromatin target of PRMT1 protein OS=Homo sapiens GN=CHTOP PE=1 SV=2	EQLDNQLDAYMSK	K.EQLDNQLDAYMSK.T	279000	279000		6364	6364	0	18160	28.82	s(DKO1-pre-enriched) r(2)			2								214	226	1.4e-08	2e-07	518.71	368.4		368.4	777.862	777.859	4.1	0	1553.71	1553.7	0.0064		29.29		peptide (many samples)	2	1764	45273	2	1	32500	1	31427	116000	28.82		27.06		28.15	29.94	byonic_s(Sample7) r(2)	D:/Data/20210316_NEB/Glycopeptides - 30min Gradient/Unriched/byos_tmp/45min_Unriched_Samples.oNIql/byonic_s(Sample7) r(2).byrslt	D:/Data/20210316_NEB/Glycopeptides - 30min Gradient/Unriched/20210317_IO25cm_30min_NEB_Sample7_GlycoStt40K_400ng_B_Slot1-17_1_619.d	1							0	0	0	0	20210317_io25cm_30min_neb_sample7_glycostt40k_400ng_b_slot1-17_1_619.ScanId;v=1;d1=31427.31427.2				QTOF_HCD	1.06	Reference	2	26396.4	12.72	700000			0.09					1 in 1
46289	sp|Q9NYU2|UGGG1_HUMAN UDP-glucose:glycoprotein glucosyltransferase 1 OS=Homo sapiens GN=UGGT1 PE=1 SV=3	EQLDPDELETITMHK	R.EQLDPDELETITMHK.I	239000	239000		6366	6366	0	18166	32.19	s(DKO1-pre-enriched) r(2)			2								644	658	2.8e-08	4e-07	529.85	304.1		304.1	899.924	899.93	-6.81	0	1797.83	1797.85	-0.0122		32.72		peptide (per sample)	2	483	51941	2	1	31200	1	35944	65300	32.19		33.15		31.14	32.79	byonic_s(Sample7) r(2)	D:/Data/20210316_NEB/Glycopeptides - 30min Gradient/Unriched/byos_tmp/45min_Unriched_Samples.oNIql/byonic_s(Sample7) r(2).byrslt	D:/Data/20210316_NEB/Glycopeptides - 30min Gradient/Unriched/20210317_IO25cm_30min_NEB_Sample7_GlycoStt40K_400ng_B_Slot1-17_1_619.d	1							0	0	0	0	20210317_io25cm_30min_neb_sample7_glycostt40k_400ng_b_slot1-17_1_619.ScanId;v=1;d1=35944.35944.2				QTOF_HCD	1.13	Reference	2	177176	5.28	700000			0.07					1 in 1
46276	sp|Q9NYU2|UGGG1_HUMAN UDP-glucose:glycoprotein glucosyltransferase 1 OS=Homo sapiens GN=UGGT1 PE=1 SV=3	EQLDPDELETITMHK	R.EQLDPDELETITMHK.I	163000	163000		6366	6366	0	18168	32.7	s(DKO1-pre-enriched) r(2)			3								644	658	1.5e-06	2.2e-05	427.07	230.7		230.7	600.294	600.289	8.83	0	1797.86	1797.85	0.0159		32.69		peptide (per sample)	2	483	51884	2	1	37800	1	35906	147000	32.7		33.15		32.63	32.77	byonic_s(Sample7) r(2)	D:/Data/20210316_NEB/Glycopeptides - 30min Gradient/Unriched/byos_tmp/45min_Unriched_Samples.oNIql/byonic_s(Sample7) r(2).byrslt	D:/Data/20210316_NEB/Glycopeptides - 30min Gradient/Unriched/20210317_IO25cm_30min_NEB_Sample7_GlycoStt40K_400ng_B_Slot1-17_1_619.d	1							0	0	0	0	20210317_io25cm_30min_neb_sample7_glycostt40k_400ng_b_slot1-17_1_619.ScanId;v=1;d1=35906.35906.3				QTOF_HCD	0.926	Reference	2	177176	5.28	500000			0.07					1 in 1
46280	sp|Q9NYU2|UGGG1_HUMAN UDP-glucose:glycoprotein glucosyltransferase 1 OS=Homo sapiens GN=UGGT1 PE=1 SV=3	EQLDPDELETITMHK	R.eQLDPDELETITMHK.I	107000	107000	39.579	6365	6365	0	18162	32.7	s(DKO1-pre-enriched) r(2)	E1(Glu->pyro-Glu/-18.0106)	E	3				Glu->pyro-Glu/-18.0106	148	644	1	644	658	0.00055	0.0078	331.15	193		193	594.291	594.286	9.64	0	1779.85	1779.83	0.0172	0	32.7		peptide (per sample)	2	483	51907	2	1	16800	1	35920	109000	32.7	32.7	33.15	33.15	32.65	32.95	byonic_s(Sample7) r(2)	D:/Data/20210316_NEB/Glycopeptides - 30min Gradient/Unriched/byos_tmp/45min_Unriched_Samples.oNIql/byonic_s(Sample7) r(2).byrslt	D:/Data/20210316_NEB/Glycopeptides - 30min Gradient/Unriched/20210317_IO25cm_30min_NEB_Sample7_GlycoStt40K_400ng_B_Slot1-17_1_619.d	1							0.00042	0.00083	0.00075	0.0013	20210317_io25cm_30min_neb_sample7_glycostt40k_400ng_b_slot1-17_1_619.ScanId;v=1;d1=35920.35920.3				QTOF_HCD	0.893	Reference	2	177176	5.28	300000			0.06					1 in 1
32057	sp|Q96AQ6|PBIP1_HUMAN Pre-B-cell leukemia transcription factor-interacting protein 1 OS=Homo sapiens GN=PBXIP1 PE=1 SV=1	EQLEAEAQALR	K.EQLEAEAQALR.Q	3670000	3670000		6368	6368	0	18173	11.35	s(DKO1-pre-enriched) r(2)			2								385	395	0.16	0.73	286.74	52.1		52.1	629.315	629.325	-16.71	0	1256.62	1256.64	-0.021		10.65		peptide (per sample)	2	2423	9883	2	1	179000	1	6958	61400	11.35		22.54		10.08	12.35	byonic_s(Sample7) r(2)	D:/Data/20210316_NEB/Glycopeptides - 30min Gradient/Unriched/byos_tmp/45min_Unriched_Samples.oNIql/byonic_s(Sample7) r(2).byrslt	D:/Data/20210316_NEB/Glycopeptides - 30min Gradient/Unriched/20210317_IO25cm_30min_NEB_Sample7_GlycoStt40K_400ng_B_Slot1-17_1_619.d	1							0.0041	0.043	0.0062	0.06	20210317_io25cm_30min_neb_sample7_glycostt40k_400ng_b_slot1-17_1_619.ScanId;v=1;d1=6958.6958.2				QTOF_HCD	0.963	Reference	2	80634.6	5.04	7000000			0.07					1 in 1
31833	sp|P35579|MYH9_HUMAN Myosin-9 OS=Homo sapiens GN=MYH9 PE=1 SV=4	EQLEEEEEAK	R.EQLEEEEEAK.H	132000	132000		6369	6369	0	18175	10.24	s(DKO1-pre-enriched) r(2)			2								1343	1352	1.6e-06	2.3e-05	492.98	228.1		228.1	617.289	617.278	19.17	0	1232.56	1232.54	0.0236		10.25		peptide (per sample)	2	3	9183	2	1	54400	1	6488	69800	10.24		11.83		10.2	10.27	byonic_s(Sample7) r(2)	D:/Data/20210316_NEB/Glycopeptides - 30min Gradient/Unriched/byos_tmp/45min_Unriched_Samples.oNIql/byonic_s(Sample7) r(2).byrslt	D:/Data/20210316_NEB/Glycopeptides - 30min Gradient/Unriched/20210317_IO25cm_30min_NEB_Sample7_GlycoStt40K_400ng_B_Slot1-17_1_619.d	1							0	0	0	0	20210317_io25cm_30min_neb_sample7_glycostt40k_400ng_b_slot1-17_1_619.ScanId;v=1;d1=6488.6488.2				QTOF_HCD	0.954	Reference	2	226509	5.34	300000			0.04					1 in 1
33623	sp|P35579|MYH9_HUMAN Myosin-9 OS=Homo sapiens GN=MYH9 PE=1 SV=4	EQLEEEEEAKHNLEK	R.EQLEEEEEAKHNLEK.Q	108000	108000		6371	6371	1	18182	13.37	s(DKO1-pre-enriched) r(2)			2								1343	1357	5.6e-15	8.2e-14	829.95	534.7		534.7	927.938	927.939	-1.58	0	1853.86	1853.86	-0.0029		13.36		peptide (per sample)	2	3	14718	2	1	24300	1	10316	120000	13.37		16.94		12.56	13.53	byonic_s(Sample7) r(2)	D:/Data/20210316_NEB/Glycopeptides - 30min Gradient/Unriched/byos_tmp/45min_Unriched_Samples.oNIql/byonic_s(Sample7) r(2).byrslt	D:/Data/20210316_NEB/Glycopeptides - 30min Gradient/Unriched/20210317_IO25cm_30min_NEB_Sample7_GlycoStt40K_400ng_B_Slot1-17_1_619.d	1							0	0	0	0	20210317_io25cm_30min_neb_sample7_glycostt40k_400ng_b_slot1-17_1_619.ScanId;v=1;d1=10316.10316.2				QTOF_HCD	1.172	Reference	2	226509	5.34	300000			0.06					1 in 1
33621	sp|P35579|MYH9_HUMAN Myosin-9 OS=Homo sapiens GN=MYH9 PE=1 SV=4	EQLEEEEEAKHNLEK	R.EQLEEEEEAKHNLEK.Q	620000	620000		6371	6371	1	18186	13.37	s(DKO1-pre-enriched) r(2)			3								1343	1357	1.2e-08	1.8e-07	576.46	343.9		343.9	618.964	618.962	3.4	0	1853.87	1853.86	0.0063		13.36		peptide (MS2)	2	3	14713	2	1	73300	1	10313	495000	13.37		16.94		12.93	13.55	byonic_s(Sample7) r(2)	D:/Data/20210316_NEB/Glycopeptides - 30min Gradient/Unriched/byos_tmp/45min_Unriched_Samples.oNIql/byonic_s(Sample7) r(2).byrslt	D:/Data/20210316_NEB/Glycopeptides - 30min Gradient/Unriched/20210317_IO25cm_30min_NEB_Sample7_GlycoStt40K_400ng_B_Slot1-17_1_619.d	0							0	0	0	0	20210317_io25cm_30min_neb_sample7_glycostt40k_400ng_b_slot1-17_1_619.ScanId;v=1;d1=10313.10313.3				QTOF_HCD	0.908	Reference	2	226509	5.34	2000000			0.06					1 in 1
33635	sp|P35579|MYH9_HUMAN Myosin-9 OS=Homo sapiens GN=MYH9 PE=1 SV=4	EQLEEEEEAKHNLEK	R.EQLEEEEEAKHNLEK.Q	620000	620000			6371	1	18186	13.37	s(DKO1-pre-enriched) r(2)			3								1343	1357	8.4e-08	1.2e-06	534.61	300.1		300.1	618.965	618.962	4.76	0	1853.87	1853.86	0.0088		13.37		peptide (MS2)	2	3	14744	2	1	73300	1	10333	299000	13.37		16.94		12.93	13.55	byonic_s(Sample7) r(2)	D:/Data/20210316_NEB/Glycopeptides - 30min Gradient/Unriched/byos_tmp/45min_Unriched_Samples.oNIql/byonic_s(Sample7) r(2).byrslt	D:/Data/20210316_NEB/Glycopeptides - 30min Gradient/Unriched/20210317_IO25cm_30min_NEB_Sample7_GlycoStt40K_400ng_B_Slot1-17_1_619.d	0							0	0	0	0	20210317_io25cm_30min_neb_sample7_glycostt40k_400ng_b_slot1-17_1_619.ScanId;v=1;d1=10333.10333.3				QTOF_HCD	0.906	Reference	2	226509	5.34	2000000								1 in 1
33615	sp|P35579|MYH9_HUMAN Myosin-9 OS=Homo sapiens GN=MYH9 PE=1 SV=4	EQLEEEEEAKHNLEK	R.EQLEEEEEAKHNLEK.Q	128000	128000		6371	6371	1	18190	13.37	s(DKO1-pre-enriched) r(2)			4								1343	1357	0.036	0.36	261.93	92.7		92.7	464.478	464.473	10.3	0	1853.88	1853.86	0.0191		13.34		peptide (MS2)	2	3	14697	2	1	18100	1	10303	129000	13.37		16.94		13.21	13.92	byonic_s(Sample7) r(2)	D:/Data/20210316_NEB/Glycopeptides - 30min Gradient/Unriched/byos_tmp/45min_Unriched_Samples.oNIql/byonic_s(Sample7) r(2).byrslt	D:/Data/20210316_NEB/Glycopeptides - 30min Gradient/Unriched/20210317_IO25cm_30min_NEB_Sample7_GlycoStt40K_400ng_B_Slot1-17_1_619.d	0							0.0016	0.01	0	0	20210317_io25cm_30min_neb_sample7_glycostt40k_400ng_b_slot1-17_1_619.ScanId;v=1;d1=10303.10303.4				QTOF_HCD	0.769	Reference	2	226509	5.34	400000			0.06					1 in 1
33628	sp|P35579|MYH9_HUMAN Myosin-9 OS=Homo sapiens GN=MYH9 PE=1 SV=4	EQLEEEEEAKHNLEK	R.EQLEEEEEAKHNLEK.Q	128000	128000			6371	1	18190	13.37	s(DKO1-pre-enriched) r(2)			4								1343	1357	0.0086	0.11	281.1	147.5		147.5	464.478	464.473	10.3	0	1853.88	1853.86	0.0191		13.36		peptide (MS2)	2	3	14730	2	1	18100	1	10323	65200	13.37		16.94		13.21	13.92	byonic_s(Sample7) r(2)	D:/Data/20210316_NEB/Glycopeptides - 30min Gradient/Unriched/byos_tmp/45min_Unriched_Samples.oNIql/byonic_s(Sample7) r(2).byrslt	D:/Data/20210316_NEB/Glycopeptides - 30min Gradient/Unriched/20210317_IO25cm_30min_NEB_Sample7_GlycoStt40K_400ng_B_Slot1-17_1_619.d	0							0.001	0.0038	0	0	20210317_io25cm_30min_neb_sample7_glycostt40k_400ng_b_slot1-17_1_619.ScanId;v=1;d1=10323.10323.4				QTOF_HCD	0.771	Reference	2	226509	5.34	400000								1 in 1
33627	sp|P35579|MYH9_HUMAN Myosin-9 OS=Homo sapiens GN=MYH9 PE=1 SV=4	EQLEEEEEAKHNLEK	R.eQLEEEEEAKHNLEK.Q	212000	212000	25.498	6370	6370	1	18178	13.37	s(DKO1-pre-enriched) r(2)	E1(Glu->pyro-Glu/-18.0106)	E	3				Glu->pyro-Glu/-18.0106	148	1343	1	1343	1357	3.2e-07	4.6e-06	492.97	351.9		351.9	612.961	612.958	3.37	0	1835.86	1835.85	0.0062	0	13.36		peptide (per sample)	2	3	14726	2	1	35500	1	10321	154000	13.37	13.37	16.94	16.94	12.09	13.44	byonic_s(Sample7) r(2)	D:/Data/20210316_NEB/Glycopeptides - 30min Gradient/Unriched/byos_tmp/45min_Unriched_Samples.oNIql/byonic_s(Sample7) r(2).byrslt	D:/Data/20210316_NEB/Glycopeptides - 30min Gradient/Unriched/20210317_IO25cm_30min_NEB_Sample7_GlycoStt40K_400ng_B_Slot1-17_1_619.d	1							0	0	0	0	20210317_io25cm_30min_neb_sample7_glycostt40k_400ng_b_slot1-17_1_619.ScanId;v=1;d1=10321.10321.3				QTOF_HCD	0.894	Reference	2	226509	5.34	600000			0.07					1 in 1
35003	sp|Q9NR30|DDX21_HUMAN Nucleolar RNA helicase 2 OS=Homo sapiens GN=DDX21 PE=1 SV=5	EQLGEEIDSK	K.EQLGEEIDSK.V	1200000	1200000		6373	6373	0	18194	15.82	s(DKO1-pre-enriched) r(2)			2								659	668	0.11	0.64	267.21	43.9		43.9	574.28	574.278	4.65	0	1146.55	1146.54	0.0053		15.46		peptide (per sample)	2	134	18568	2	1	234000	1	12988	36000	15.82		17.14		15.31	16.1	byonic_s(Sample7) r(2)	D:/Data/20210316_NEB/Glycopeptides - 30min Gradient/Unriched/byos_tmp/45min_Unriched_Samples.oNIql/byonic_s(Sample7) r(2).byrslt	D:/Data/20210316_NEB/Glycopeptides - 30min Gradient/Unriched/20210317_IO25cm_30min_NEB_Sample7_GlycoStt40K_400ng_B_Slot1-17_1_619.d	1							0.003	0.029	0.0045	0.04	20210317_io25cm_30min_neb_sample7_glycostt40k_400ng_b_slot1-17_1_619.ScanId;v=1;d1=12988.12988.2				QTOF_HCD	0.919	Reference	2	87335.7	9.72	2000000			0.08					1 in 1
57753	sp|Q53GS9|SNUT2_HUMAN U4/U6.U5 tri-snRNP-associated protein 2 OS=Homo sapiens GN=USP39 PE=1 SV=2	EQLIIPQVPLFNILAK	K.EQLIIPQVPLFNILAK.F	397000	397000		6374	6374	1	18195	51.9	s(DKO1-pre-enriched) r(2)			2								406	421	6.8e-08	9.8e-07	402.61	311.2		311.2	918.551	918.553	-2.2	0	1835.09	1835.09	-0.004		52.05		peptide (per sample)	2	633	93008	2	1	99200	1	63226	39400	51.9		60.02		51.51	52.11	byonic_s(Sample7) r(2)	D:/Data/20210316_NEB/Glycopeptides - 30min Gradient/Unriched/byos_tmp/45min_Unriched_Samples.oNIql/byonic_s(Sample7) r(2).byrslt	D:/Data/20210316_NEB/Glycopeptides - 30min Gradient/Unriched/20210317_IO25cm_30min_NEB_Sample7_GlycoStt40K_400ng_B_Slot1-17_1_619.d	1							0	0	0	0	20210317_io25cm_30min_neb_sample7_glycostt40k_400ng_b_slot1-17_1_619.ScanId;v=1;d1=63226.63226.2				QTOF_HCD	1.185	Reference	2	65374	9.19	1000000			0.05					1 in 1
57750	sp|Q53GS9|SNUT2_HUMAN U4/U6.U5 tri-snRNP-associated protein 2 OS=Homo sapiens GN=USP39 PE=1 SV=2	EQLIIPQVPLFNILAK	K.EQLIIPQVPLFNILAK.F	24200	24200		6374	6374	1	18199	52.02	s(DKO1-pre-enriched) r(2)			3								406	421	4.9e-07	7.1e-06	356.39	249.4		249.4	612.702	612.705	-3.49	0	1835.09	1835.09	-0.0064		52.04		peptide (per sample)	2	633	92987	2	1	7530	1	63213	24300	52.02		60.02		51.97	52.09	byonic_s(Sample7) r(2)	D:/Data/20210316_NEB/Glycopeptides - 30min Gradient/Unriched/byos_tmp/45min_Unriched_Samples.oNIql/byonic_s(Sample7) r(2).byrslt	D:/Data/20210316_NEB/Glycopeptides - 30min Gradient/Unriched/20210317_IO25cm_30min_NEB_Sample7_GlycoStt40K_400ng_B_Slot1-17_1_619.d	1							0	0	0	0	20210317_io25cm_30min_neb_sample7_glycostt40k_400ng_b_slot1-17_1_619.ScanId;v=1;d1=63213.63213.3				QTOF_HCD	0.966	Reference	2	65374	9.19	70000			0.05					1 in 1
53353	sp|O43795|MYO1B_HUMAN Unconventional myosin-Ib OS=Homo sapiens GN=MYO1B PE=1 SV=3	EQLLQSNPVLEAFGNAK	K.EQLLQSNPVLEAFGNAK.T	211000	211000		6375	6375	1	18203	43.5	s(DKO1-pre-enriched) r(2)			2								140	156	4e-16	5.4e-15	720.25	468.9		468.9	929.491	929.489	2.78	0	1856.97	1856.96	0.0052		43.47		peptide (per sample)	2	798	73501	2	1	15500	1	50473	162000	43.5		41.11		42.9	43.62	byonic_s(Sample7) r(2)	D:/Data/20210316_NEB/Glycopeptides - 30min Gradient/Unriched/byos_tmp/45min_Unriched_Samples.oNIql/byonic_s(Sample7) r(2).byrslt	D:/Data/20210316_NEB/Glycopeptides - 30min Gradient/Unriched/20210317_IO25cm_30min_NEB_Sample7_GlycoStt40K_400ng_B_Slot1-17_1_619.d	1							0	0	0	0	20210317_io25cm_30min_neb_sample7_glycostt40k_400ng_b_slot1-17_1_619.ScanId;v=1;d1=50473.50473.2				QTOF_HCD	1.19	Reference	2	131966	9.72	600000			0.24					1 in 1
57667	sp|P20810-5|ICAL_HUMAN Isoform 5 of Calpastatin OS=Homo sapiens GN=CAST	EQLPPMSEDFLLDALSEDFSGPQNASSLK	K.EQLPPMSEDFLLDALSEDFSGPQNASSLK.F	141000	141000		6376	6376	2	18210	51.74	s(DKO1-pre-enriched) r(2)			3								549	577	1e-16	9e-16	755.96	648.1		648.1	1055.84	1055.84	-0.73	0	3164.48	3164.49	-0.0023		51.77		peptide (per sample)	2	315	92244	2	1	14400	1	62718	68600	51.74		54.36		51.37	51.95	byonic_s(Sample7) r(2)	D:/Data/20210316_NEB/Glycopeptides - 30min Gradient/Unriched/byos_tmp/45min_Unriched_Samples.oNIql/byonic_s(Sample7) r(2).byrslt	D:/Data/20210316_NEB/Glycopeptides - 30min Gradient/Unriched/20210317_IO25cm_30min_NEB_Sample7_GlycoStt40K_400ng_B_Slot1-17_1_619.d	1							0	0	0	0	20210317_io25cm_30min_neb_sample7_glycostt40k_400ng_b_slot1-17_1_619.ScanId;v=1;d1=62718.62718.3				QTOF_HCD	1.186	Reference	2	81162	4.9	600000			0.05					1 in 1
56700	sp|Q96AQ6|PBIP1_HUMAN Pre-B-cell leukemia transcription factor-interacting protein 1 OS=Homo sapiens GN=PBXIP1 PE=1 SV=1	EQLQAPVPPDSVPSLQNMGLLLDK	R.EQLQAPVPPDSVPSLQNMGLLLDK.L	101000	101000		6378	6378	1	18213	49.58	s(DKO1-pre-enriched) r(2)			3								251	274	0	0	863.28	749		749	863.792	863.791	0.27	0	2588.35	2588.35	0.0007		49.57		peptide (many samples)	2	2423	86197	2	1	11700	1	58747	207000	49.58		51.06		48.4	50.28	byonic_s(Sample7) r(2)	D:/Data/20210316_NEB/Glycopeptides - 30min Gradient/Unriched/byos_tmp/45min_Unriched_Samples.oNIql/byonic_s(Sample7) r(2).byrslt	D:/Data/20210316_NEB/Glycopeptides - 30min Gradient/Unriched/20210317_IO25cm_30min_NEB_Sample7_GlycoStt40K_400ng_B_Slot1-17_1_619.d	1							0	0	0	0	20210317_io25cm_30min_neb_sample7_glycostt40k_400ng_b_slot1-17_1_619.ScanId;v=1;d1=58747.58747.3				QTOF_HCD	1.01	Reference	2	80634.6	5.04	300000			0.07					1 in 1
37887	sp|Q15149-4|PLEC_HUMAN Isoform 4 of Plectin OS=Homo sapiens GN=PLEC	EQLQLLEEQHR	R.EQLQLLEEQHR.A	181000	181000		6380	6380	0	18219	20.15	s(DKO1-pre-enriched) r(2)			2								2596	2606	7.6e-13	1.1e-11	659.48	323.5		323.5	711.864	711.87	-8.6	0	1421.71	1421.73	-0.0122		20.15		peptide (per sample)	2	1	27274	2	1	48300	1	18983	126000	20.15		27.46		19.95	20.22	byonic_s(Sample7) r(2)	D:/Data/20210316_NEB/Glycopeptides - 30min Gradient/Unriched/byos_tmp/45min_Unriched_Samples.oNIql/byonic_s(Sample7) r(2).byrslt	D:/Data/20210316_NEB/Glycopeptides - 30min Gradient/Unriched/20210317_IO25cm_30min_NEB_Sample7_GlycoStt40K_400ng_B_Slot1-17_1_619.d	1							0	0	0	0	20210317_io25cm_30min_neb_sample7_glycostt40k_400ng_b_slot1-17_1_619.ScanId;v=1;d1=18983.18983.2				QTOF_HCD	1.043	Reference	2	516160	5.5	400000			0.05					3 in 3
37880	sp|Q15149-4|PLEC_HUMAN Isoform 4 of Plectin OS=Homo sapiens GN=PLEC	EQLQLLEEQHR	R.EQLQLLEEQHR.A	199000	199000		6380	6380	0	18223	20.13	s(DKO1-pre-enriched) r(2)			3								2596	2606	2.6e-08	3.7e-07	489.82	332.7		332.7	474.913	474.916	-5.47	0	1421.72	1421.73	-0.0078		20.15		peptide (MS2)	2	1	27259	2	1	16400	1	18974	34000	20.13		27.46		19.14	20.22	byonic_s(Sample7) r(2)	D:/Data/20210316_NEB/Glycopeptides - 30min Gradient/Unriched/byos_tmp/45min_Unriched_Samples.oNIql/byonic_s(Sample7) r(2).byrslt	D:/Data/20210316_NEB/Glycopeptides - 30min Gradient/Unriched/20210317_IO25cm_30min_NEB_Sample7_GlycoStt40K_400ng_B_Slot1-17_1_619.d	0							0	0	0	0	20210317_io25cm_30min_neb_sample7_glycostt40k_400ng_b_slot1-17_1_619.ScanId;v=1;d1=18974.18974.3				QTOF_HCD	0.788	Reference	2	516160	5.5	500000			0.06					3 in 3
37886	sp|Q15149-4|PLEC_HUMAN Isoform 4 of Plectin OS=Homo sapiens GN=PLEC	EQLQLLEEQHR	R.EQLQLLEEQHR.A	199000	199000			6380	0	18223	20.13	s(DKO1-pre-enriched) r(2)			3								2596	2606	1.8e-07	2.6e-06	446.86	271.1		271.1	474.913	474.916	-5.47	0	1421.72	1421.73	-0.0078		20.15		peptide (MS2)	2	1	27270	2	1	16400	1	18981	31300	20.13		27.46		19.14	20.22	byonic_s(Sample7) r(2)	D:/Data/20210316_NEB/Glycopeptides - 30min Gradient/Unriched/byos_tmp/45min_Unriched_Samples.oNIql/byonic_s(Sample7) r(2).byrslt	D:/Data/20210316_NEB/Glycopeptides - 30min Gradient/Unriched/20210317_IO25cm_30min_NEB_Sample7_GlycoStt40K_400ng_B_Slot1-17_1_619.d	0							0	0	0	0	20210317_io25cm_30min_neb_sample7_glycostt40k_400ng_b_slot1-17_1_619.ScanId;v=1;d1=18981.18981.3				QTOF_HCD	0.79	Reference	2	516160	5.5	500000								3 in 3
37871	sp|Q15149-4|PLEC_HUMAN Isoform 4 of Plectin OS=Homo sapiens GN=PLEC	EQLQLLEEQHR	R.eQLQLLEEQHR.A	224000	224000	53.053	6379	6379	0	18215	20.13	s(DKO1-pre-enriched) r(2)	E1(Glu->pyro-Glu/-18.0106)	E	3				Glu->pyro-Glu/-18.0106	148	2596	1	2596	2606	1.1e-07	1.5e-06	451.97	255.1		255.1	468.914	468.913	2.41	0	1403.72	1403.72	0.0034	0	20.14		peptide (per sample)	2	1	27237	2	1	25300	1	18959	133000	20.13	20.13	27.46	27.46	19.34	20.2	byonic_s(Sample7) r(2)	D:/Data/20210316_NEB/Glycopeptides - 30min Gradient/Unriched/byos_tmp/45min_Unriched_Samples.oNIql/byonic_s(Sample7) r(2).byrslt	D:/Data/20210316_NEB/Glycopeptides - 30min Gradient/Unriched/20210317_IO25cm_30min_NEB_Sample7_GlycoStt40K_400ng_B_Slot1-17_1_619.d	1							0	0	0	0	20210317_io25cm_30min_neb_sample7_glycostt40k_400ng_b_slot1-17_1_619.ScanId;v=1;d1=18959.18959.3				QTOF_HCD	0.776	Reference	2	516160	5.5	500000			0.07					3 in 3
43038	sp|Q9UBS4|DJB11_HUMAN DnaJ homolog subfamily B member 11 OS=Homo sapiens GN=DNAJB11 PE=1 SV=1	EQLTEEAR	K.eQLTEEAR.E	74800	74800		6382	6382	0	18227	28.38	s(DKO1-pre-enriched) r(2)	E1(Glu->pyro-Glu/-18.0106)	E	2				Glu->pyro-Glu/-18.0106	148	329	1	329	336	0.29	0.86	225.38	15.2		15.2	479.244	479.235	17.95	0	956.473	956.456	0.0172		27.58		peptide (many samples)	2	293	41970	2	1	11000	1	29124	40000	28.38		12.22		27.55	28.41	byonic_s(Sample7) r(2)	D:/Data/20210316_NEB/Glycopeptides - 30min Gradient/Unriched/byos_tmp/45min_Unriched_Samples.oNIql/byonic_s(Sample7) r(2).byrslt	D:/Data/20210316_NEB/Glycopeptides - 30min Gradient/Unriched/20210317_IO25cm_30min_NEB_Sample7_GlycoStt40K_400ng_B_Slot1-17_1_619.d	1							0.007	0.085	0.011	0.12	20210317_io25cm_30min_neb_sample7_glycostt40k_400ng_b_slot1-17_1_619.ScanId;v=1;d1=29124.29124.2				QTOF_HCD	0.847	Reference	2	40509.6	5.75	100000			0.05					1 in 1
50660	sp|P46940|IQGA1_HUMAN Ras GTPase-activating-like protein IQGAP1 OS=Homo sapiens GN=IQGAP1 PE=1 SV=1	EQLWLANEGLITR	R.EQLWLANEGLITR.L	211000	211000		6384	6384	0	18231	39.21	s(DKO1-pre-enriched) r(2)			2								739	751	1.6e-10	2.3e-09	588.51	328.5		328.5	771.92	771.917	2.94	0	1541.82	1541.82	0.0045		39.2		peptide (MS2)	2	14	64920	2	1	49100	1	44784	481000	39.21		45.79		38.79	39.3	byonic_s(Sample7) r(2)	D:/Data/20210316_NEB/Glycopeptides - 30min Gradient/Unriched/byos_tmp/45min_Unriched_Samples.oNIql/byonic_s(Sample7) r(2).byrslt	D:/Data/20210316_NEB/Glycopeptides - 30min Gradient/Unriched/20210317_IO25cm_30min_NEB_Sample7_GlycoStt40K_400ng_B_Slot1-17_1_619.d	0							0	0	0	0	20210317_io25cm_30min_neb_sample7_glycostt40k_400ng_b_slot1-17_1_619.ScanId;v=1;d1=44784.44784.2				QTOF_HCD	1.068	Reference	2	189112	6.04	500000			0.05					1 in 1
50676	sp|P46940|IQGA1_HUMAN Ras GTPase-activating-like protein IQGAP1 OS=Homo sapiens GN=IQGAP1 PE=1 SV=1	EQLWLANEGLITR	R.EQLWLANEGLITR.L	211000	211000			6384	0	18231	39.21	s(DKO1-pre-enriched) r(2)			2								739	751	1.5e-11	2.1e-10	598.39	318.4		318.4	771.92	771.917	3.41	0	1541.83	1541.82	0.0053		39.23		peptide (MS2)	2	14	64996	2	1	49100	1	44832	192000	39.21		45.79		38.79	39.3	byonic_s(Sample7) r(2)	D:/Data/20210316_NEB/Glycopeptides - 30min Gradient/Unriched/byos_tmp/45min_Unriched_Samples.oNIql/byonic_s(Sample7) r(2).byrslt	D:/Data/20210316_NEB/Glycopeptides - 30min Gradient/Unriched/20210317_IO25cm_30min_NEB_Sample7_GlycoStt40K_400ng_B_Slot1-17_1_619.d	0							0	0	0	0	20210317_io25cm_30min_neb_sample7_glycostt40k_400ng_b_slot1-17_1_619.ScanId;v=1;d1=44832.44832.2				QTOF_HCD	1.064	Reference	2	189112	6.04	500000								1 in 1
50672	sp|P46940|IQGA1_HUMAN Ras GTPase-activating-like protein IQGAP1 OS=Homo sapiens GN=IQGAP1 PE=1 SV=1	EQLWLANEGLITR	R.EQLWLANEGLITR.L	75000	75000		6384	6384	0	18235	39.19	s(DKO1-pre-enriched) r(2)			3								739	751	2.3e-08	3.3e-07	483.47	310.3		310.3	514.946	514.947	-2.28	0	1541.82	1541.82	-0.0035		39.22		peptide (per sample)	2	14	64983	2	1	7080	1	44822	60800	39.19		45.79		38.35	39.47	byonic_s(Sample7) r(2)	D:/Data/20210316_NEB/Glycopeptides - 30min Gradient/Unriched/byos_tmp/45min_Unriched_Samples.oNIql/byonic_s(Sample7) r(2).byrslt	D:/Data/20210316_NEB/Glycopeptides - 30min Gradient/Unriched/20210317_IO25cm_30min_NEB_Sample7_GlycoStt40K_400ng_B_Slot1-17_1_619.d	1							0	0	0	0	20210317_io25cm_30min_neb_sample7_glycostt40k_400ng_b_slot1-17_1_619.ScanId;v=1;d1=44822.44822.3				QTOF_HCD	0.839	Reference	2	189112	6.04	200000			0.06					1 in 1
38447	sp|Q86UP2|KTN1_HUMAN Kinectin OS=Homo sapiens GN=KTN1 PE=1 SV=1	EQMEAEIAHLK	R.EQMEAEIAHLK.Q	427000	427000		6385	6385	0	18238	20.9	s(DKO1-pre-enriched) r(2)			2								413	423	7.4e-06	0.00011	392.24	199.8		199.8	649.819	649.824	-7.19	0	1297.62	1297.63	-0.0093		20.99		peptide (per sample)	2	147	28829	2	1	64300	1	20096	37300	20.9		25.47		20.64	21.17	byonic_s(Sample7) r(2)	D:/Data/20210316_NEB/Glycopeptides - 30min Gradient/Unriched/byos_tmp/45min_Unriched_Samples.oNIql/byonic_s(Sample7) r(2).byrslt	D:/Data/20210316_NEB/Glycopeptides - 30min Gradient/Unriched/20210317_IO25cm_30min_NEB_Sample7_GlycoStt40K_400ng_B_Slot1-17_1_619.d	1							3.8e-05	9.9e-05	8.4e-05	0.00017	20210317_io25cm_30min_neb_sample7_glycostt40k_400ng_b_slot1-17_1_619.ScanId;v=1;d1=20096.20096.2				QTOF_HCD	1.008	Reference	2	156270	5.36	900000			0.05					1 in 1
52013	sp|P42704|LPPRC_HUMAN Leucine-rich PPR motif-containing protein, mitochondrial OS=Homo sapiens GN=LRPPRC PE=1 SV=3	EQNIVFNAETYSNLIK	K.EQNIVFNAETYSNLIK.L	244000	244000		6389	6389	1	18245	41.11	s(DKO1-pre-enriched) r(2)			2								1060	1075	7.2e-12	1e-10	588.98	407.1		407.1	941.976	941.981	-5.02	0	1881.94	1881.95	-0.0095		41.23		peptide (per sample)	2	55	68978	2	1	13600	1	47498	198000	41.11		42.69		41.04	41.65	byonic_s(Sample7) r(2)	D:/Data/20210316_NEB/Glycopeptides - 30min Gradient/Unriched/byos_tmp/45min_Unriched_Samples.oNIql/byonic_s(Sample7) r(2).byrslt	D:/Data/20210316_NEB/Glycopeptides - 30min Gradient/Unriched/20210317_IO25cm_30min_NEB_Sample7_GlycoStt40K_400ng_B_Slot1-17_1_619.d	1							0	0	0	0	20210317_io25cm_30min_neb_sample7_glycostt40k_400ng_b_slot1-17_1_619.ScanId;v=1;d1=47498.47498.2				QTOF_HCD	1.182	Reference	2	157884	5.73	700000			0.24					1 in 1
52019	sp|P42704|LPPRC_HUMAN Leucine-rich PPR motif-containing protein, mitochondrial OS=Homo sapiens GN=LRPPRC PE=1 SV=3	EQNIVFNAETYSNLIK	K.EQNIVFNAETYSNLIK.L	155000	155000		6389	6389	1	18249	41.37	s(DKO1-pre-enriched) r(2)			3								1060	1075	7.8e-11	1.1e-09	466.96	380.1		380.1	628.322	628.323	-2.07	0	1881.94	1881.95	-0.0039		41.24		peptide (per sample)	2	55	68999	2	1	16300	1	47512	51700	41.37		42.69		41.09	41.58	byonic_s(Sample7) r(2)	D:/Data/20210316_NEB/Glycopeptides - 30min Gradient/Unriched/byos_tmp/45min_Unriched_Samples.oNIql/byonic_s(Sample7) r(2).byrslt	D:/Data/20210316_NEB/Glycopeptides - 30min Gradient/Unriched/20210317_IO25cm_30min_NEB_Sample7_GlycoStt40K_400ng_B_Slot1-17_1_619.d	1							0	0	0	0	20210317_io25cm_30min_neb_sample7_glycostt40k_400ng_b_slot1-17_1_619.ScanId;v=1;d1=47512.47512.3				QTOF_HCD	0.937	Reference	2	157884	5.73	500000			0.08					1 in 1
39997	sp|Q13435|SF3B2_HUMAN Splicing factor 3B subunit 2 OS=Homo sapiens GN=SF3B2 PE=1 SV=2	EQQAQVEKEDFSDMVAEHAAK	R.EQQAQVEKEDFSDMVAEHAAK.Q	118000	118000		6395	6395	1	18260	23.19	s(DKO1-pre-enriched) r(2)			3								850	870	0	0	856.45	733.8		733.8	797.369	797.369	0.33	0	2389.09	2389.09	0.0008		23.19		peptide (per sample)	2	121	33189	2	1	27300	1	23088	227000	23.19		24.08		22.94	23.52	byonic_s(Sample7) r(2)	D:/Data/20210316_NEB/Glycopeptides - 30min Gradient/Unriched/byos_tmp/45min_Unriched_Samples.oNIql/byonic_s(Sample7) r(2).byrslt	D:/Data/20210316_NEB/Glycopeptides - 30min Gradient/Unriched/20210317_IO25cm_30min_NEB_Sample7_GlycoStt40K_400ng_B_Slot1-17_1_619.d	1							0	0	0	0	20210317_io25cm_30min_neb_sample7_glycostt40k_400ng_b_slot1-17_1_619.ScanId;v=1;d1=23088.23088.3				QTOF_HCD	1.071	Reference	2	100225	5.37	400000			0.06					1 in 1
43521	sp|Q01105-2|SET_HUMAN Isoform 2 of Protein SET OS=Homo sapiens GN=SET	EQQEAIEHIDEVQNEIDR	K.EQQEAIEHIDEVQNEIDR.L	207000	207000		6397	6397	1	18266	28.36	s(DKO1-pre-enriched) r(2)			3								27	44	2.5e-06	3.6e-05	416.24	302.5		302.5	732.346	732.345	0.53	0	2194.01	2194.01	0.0012		28.36		peptide (per sample)	2	3012	43484	2	1	40300	1	30177	128000	28.36		27.95		27.36	29.08	byonic_s(Sample7) r(2)	D:/Data/20210316_NEB/Glycopeptides - 30min Gradient/Unriched/byos_tmp/45min_Unriched_Samples.oNIql/byonic_s(Sample7) r(2).byrslt	D:/Data/20210316_NEB/Glycopeptides - 30min Gradient/Unriched/20210317_IO25cm_30min_NEB_Sample7_GlycoStt40K_400ng_B_Slot1-17_1_619.d	1							0	5.3e-05	0	9e-05	20210317_io25cm_30min_neb_sample7_glycostt40k_400ng_b_slot1-17_1_619.ScanId;v=1;d1=30177.30177.3				QTOF_HCD	0.961	Reference	2	32102.7	3.91	600000			0.06					2 in 2
38482	sp|P38646|GRP75_HUMAN Stress-70 protein, mitochondrial OS=Homo sapiens GN=HSPA9 PE=1 SV=2	EQQIVIQSSGGLSK	R.EQQIVIQSSGGLSK.D	496000	496000		6400	6400	0	18272	20.76	s(DKO1-pre-enriched) r(2)			2								542	555	5.1e-10	7.3e-09	531.56	331.6		331.6	737.396	737.399	-4.68	0	1472.78	1472.78	-0.0069		21.04		peptide (MS2)	2	23	28922	2	1	55200	1	20165	279000	20.76		27.06		20.62	21.61	byonic_s(Sample7) r(2)	D:/Data/20210316_NEB/Glycopeptides - 30min Gradient/Unriched/byos_tmp/45min_Unriched_Samples.oNIql/byonic_s(Sample7) r(2).byrslt	D:/Data/20210316_NEB/Glycopeptides - 30min Gradient/Unriched/20210317_IO25cm_30min_NEB_Sample7_GlycoStt40K_400ng_B_Slot1-17_1_619.d	0							0	0	0	0	20210317_io25cm_30min_neb_sample7_glycostt40k_400ng_b_slot1-17_1_619.ScanId;v=1;d1=20165.20165.2				QTOF_HCD	1.045	Reference	2	73676	5.78	1000000			0.07					1 in 1
38494	sp|P38646|GRP75_HUMAN Stress-70 protein, mitochondrial OS=Homo sapiens GN=HSPA9 PE=1 SV=2	EQQIVIQSSGGLSK	R.EQQIVIQSSGGLSK.D	496000	496000			6400	0	18272	20.76	s(DKO1-pre-enriched) r(2)			2								542	555	9.4e-13	1.4e-11	647.4	374.6		374.6	737.396	737.399	-4.68	0	1472.78	1472.78	-0.0069		21.05		peptide (MS2)	2	23	28951	2	1	55200	1	20185	109000	20.76		27.06		20.62	21.61	byonic_s(Sample7) r(2)	D:/Data/20210316_NEB/Glycopeptides - 30min Gradient/Unriched/byos_tmp/45min_Unriched_Samples.oNIql/byonic_s(Sample7) r(2).byrslt	D:/Data/20210316_NEB/Glycopeptides - 30min Gradient/Unriched/20210317_IO25cm_30min_NEB_Sample7_GlycoStt40K_400ng_B_Slot1-17_1_619.d	0							0	0	0	0	20210317_io25cm_30min_neb_sample7_glycostt40k_400ng_b_slot1-17_1_619.ScanId;v=1;d1=20185.20185.2				QTOF_HCD	1.042	Reference	2	73676	5.78	1000000								1 in 1
34469	sp|Q9NY26|S39A1_HUMAN Zinc transporter ZIP1 OS=Homo sapiens GN=SLC39A1 PE=1 SV=1	EQSGPSPLEETR	K.EQSGPSPLEETR.A	544000	544000		6405	6405	0	18280	14.62	s(DKO1-pre-enriched) r(2)			2								135	146	0.1	0.35	296.68	108.6		108.6	665.327	665.318	13.43	0	1328.64	1328.62	0.0178		14.66		peptide (MS2)	2	3493	17063	2	1	57900	1	11948	61800	14.62		10.66		14.11	14.76	byonic_s(Sample7) r(2)	D:/Data/20210316_NEB/Glycopeptides - 30min Gradient/Unriched/byos_tmp/45min_Unriched_Samples.oNIql/byonic_s(Sample7) r(2).byrslt	D:/Data/20210316_NEB/Glycopeptides - 30min Gradient/Unriched/20210317_IO25cm_30min_NEB_Sample7_GlycoStt40K_400ng_B_Slot1-17_1_619.d	0							0.0028	0.01	0.00024	0.00025	20210317_io25cm_30min_neb_sample7_glycostt40k_400ng_b_slot1-17_1_619.ScanId;v=1;d1=11948.11948.2				QTOF_HCD	0.982	Reference	2	34241.4	5.53	1000000			0.09					1 in 1
34479	sp|Q9NY26|S39A1_HUMAN Zinc transporter ZIP1 OS=Homo sapiens GN=SLC39A1 PE=1 SV=1	EQSGPSPLEETR	K.EQSGPSPLEETR.A	544000	544000			6405	0	18280	14.62	s(DKO1-pre-enriched) r(2)			2								135	146	3.4e-05	0.00013	432.91	190.7		190.7	665.327	665.318	13.43	0	1328.64	1328.62	0.0178		14.67		peptide (MS2)	2	3493	17093	2	1	57900	1	11967	122000	14.62		10.66		14.11	14.76	byonic_s(Sample7) r(2)	D:/Data/20210316_NEB/Glycopeptides - 30min Gradient/Unriched/byos_tmp/45min_Unriched_Samples.oNIql/byonic_s(Sample7) r(2).byrslt	D:/Data/20210316_NEB/Glycopeptides - 30min Gradient/Unriched/20210317_IO25cm_30min_NEB_Sample7_GlycoStt40K_400ng_B_Slot1-17_1_619.d	0							0.00011	0.00015	0.00024	0.00025	20210317_io25cm_30min_neb_sample7_glycostt40k_400ng_b_slot1-17_1_619.ScanId;v=1;d1=11967.11967.2				QTOF_HCD	0.979	Reference	2	34241.4	5.53	1000000								1 in 1
35765	sp|Q02952|AKA12_HUMAN A-kinase anchor protein 12 OS=Homo sapiens GN=AKAP12 PE=1 SV=4	EQSHAEISPPAESGQAVEECKEEGEEK	R.EQSHAEISPPAESGQAVEECKEEGEEK.Q	103000	103000		6406	6406	1	18282	16.73	s(DKO1-pre-enriched) r(2)			4								246	272	1.1e-09	1.5e-08	573.57	485.1		485.1	746.841	746.832	12.66	0	2983.34	2983.3	0.0378		16.72		peptide (MS2)	2	5	20827	2	1	10100	1	14582	54200	16.73		8.56		15.96	16.91	byonic_s(Sample7) r(2)	D:/Data/20210316_NEB/Glycopeptides - 30min Gradient/Unriched/byos_tmp/45min_Unriched_Samples.oNIql/byonic_s(Sample7) r(2).byrslt	D:/Data/20210316_NEB/Glycopeptides - 30min Gradient/Unriched/20210317_IO25cm_30min_NEB_Sample7_GlycoStt40K_400ng_B_Slot1-17_1_619.d	0							0	0	0	0	20210317_io25cm_30min_neb_sample7_glycostt40k_400ng_b_slot1-17_1_619.ScanId;v=1;d1=14582.14582.4		C20(Carbamidomethyl/57.0215)		QTOF_HCD	1.029	Reference	2	191470	4.18	400000			0.15					1 in 1
35780	sp|Q02952|AKA12_HUMAN A-kinase anchor protein 12 OS=Homo sapiens GN=AKAP12 PE=1 SV=4	EQSHAEISPPAESGQAVEECKEEGEEK	R.EQSHAEISPPAESGQAVEECKEEGEEK.Q	103000	103000			6406	1	18282	16.73	s(DKO1-pre-enriched) r(2)			4								246	272	0	0	850.41	762		762	746.833	746.832	1.65	0	2983.3	2983.3	0.0049		16.74		peptide (MS2)	2	5	20864	2	1	10100	1	14608	69200	16.73		8.56		15.96	16.91	byonic_s(Sample7) r(2)	D:/Data/20210316_NEB/Glycopeptides - 30min Gradient/Unriched/byos_tmp/45min_Unriched_Samples.oNIql/byonic_s(Sample7) r(2).byrslt	D:/Data/20210316_NEB/Glycopeptides - 30min Gradient/Unriched/20210317_IO25cm_30min_NEB_Sample7_GlycoStt40K_400ng_B_Slot1-17_1_619.d	0							0	0	0	0	20210317_io25cm_30min_neb_sample7_glycostt40k_400ng_b_slot1-17_1_619.ScanId;v=1;d1=14608.14608.4		C20(Carbamidomethyl/57.0215)		QTOF_HCD	1.03	Reference	2	191470	4.18	400000								1 in 1
35791	sp|Q02952|AKA12_HUMAN A-kinase anchor protein 12 OS=Homo sapiens GN=AKAP12 PE=1 SV=4	EQSHAEISPPAESGQAVEECKEEGEEK	R.EQSHAEISPPAESGQAVEECKEEGEEK.Q	103000	103000			6406	1	18282	16.73	s(DKO1-pre-enriched) r(2)			4								246	272	0	0	918.7	858.1		858.1	746.831	746.832	-0.8	0	2983.3	2983.3	-0.0024		16.75		peptide (MS2)	2	5	20894	2	1	10100	1	14628	130000	16.73		8.56		15.96	16.91	byonic_s(Sample7) r(2)	D:/Data/20210316_NEB/Glycopeptides - 30min Gradient/Unriched/byos_tmp/45min_Unriched_Samples.oNIql/byonic_s(Sample7) r(2).byrslt	D:/Data/20210316_NEB/Glycopeptides - 30min Gradient/Unriched/20210317_IO25cm_30min_NEB_Sample7_GlycoStt40K_400ng_B_Slot1-17_1_619.d	0							0	0	0	0	20210317_io25cm_30min_neb_sample7_glycostt40k_400ng_b_slot1-17_1_619.ScanId;v=1;d1=14628.14628.4		C20(Carbamidomethyl/57.0215)		QTOF_HCD	1.027	Reference	2	191470	4.18	400000								1 in 1
54797	sp|O00231|PSD11_HUMAN 26S proteasome non-ATPase regulatory subunit 11 OS=Homo sapiens GN=PSMD11 PE=1 SV=3	EQSILELGSLLAK	K.EQSILELGSLLAK.T	484000	484000		6409	6409	0	18287	46.12	s(DKO1-pre-enriched) r(2)			2								47	59	6.8e-13	9.8e-12	643.15	353.2		353.2	700.904	700.903	1.42	0	1399.79	1399.79	0.002		46.09		peptide (per sample)	2	308	78840	2	1	89700	1	53979	298000	46.12		44.34		45.75	46.19	byonic_s(Sample7) r(2)	D:/Data/20210316_NEB/Glycopeptides - 30min Gradient/Unriched/byos_tmp/45min_Unriched_Samples.oNIql/byonic_s(Sample7) r(2).byrslt	D:/Data/20210316_NEB/Glycopeptides - 30min Gradient/Unriched/20210317_IO25cm_30min_NEB_Sample7_GlycoStt40K_400ng_B_Slot1-17_1_619.d	1							0	0	0	0	20210317_io25cm_30min_neb_sample7_glycostt40k_400ng_b_slot1-17_1_619.ScanId;v=1;d1=53979.53979.2				QTOF_HCD	1.012	Reference	2	47459.4	6.05	1000000			0.07					1 in 1
54813	sp|O00231|PSD11_HUMAN 26S proteasome non-ATPase regulatory subunit 11 OS=Homo sapiens GN=PSMD11 PE=1 SV=3	EQSILELGSLLAK	K.eQSILELGSLLAK.T	42500	42500	8.073	6408	6408	0	18284	46.12	s(DKO1-pre-enriched) r(2)	E1(Glu->pyro-Glu/-18.0106)	E	2				Glu->pyro-Glu/-18.0106	148	47	1	47	59	9.1e-12	1.3e-10	598.32	354.9		354.9	691.902	691.898	5.01	0	1381.79	1381.78	0.0069	0	46.12		peptide (per sample)	2	308	78896	2	1	9330	1	54014	56700	46.12	46.12	44.34	44.34	46.03	46.17	byonic_s(Sample7) r(2)	D:/Data/20210316_NEB/Glycopeptides - 30min Gradient/Unriched/byos_tmp/45min_Unriched_Samples.oNIql/byonic_s(Sample7) r(2).byrslt	D:/Data/20210316_NEB/Glycopeptides - 30min Gradient/Unriched/20210317_IO25cm_30min_NEB_Sample7_GlycoStt40K_400ng_B_Slot1-17_1_619.d	1							0	0	0	0	20210317_io25cm_30min_neb_sample7_glycostt40k_400ng_b_slot1-17_1_619.ScanId;v=1;d1=54014.54014.2				QTOF_HCD	1.078	Reference	2	47459.4	6.05	100000			0.07					1 in 1
55927	sp|Q9NZ32|ARP10_HUMAN Actin-related protein 10 OS=Homo sapiens GN=ACTR10 PE=1 SV=1	EQSLPSVMGSVPEGVLEDIK	K.EQSLPSVMGSVPEGVLEDIK.A	215000	215000		6411	6411	1	18292	48.19	s(DKO1-pre-enriched) r(2)			2								192	211	4.5e-14	6.5e-13	651.26	428.9		428.9	1057.53	1057.54	-4.54	0	2113.05	2113.06	-0.0096		48.26		peptide (per sample)	2	1624	83322	2	1	11200	1	56879	98300	48.19		43.66		47.33	48.44	byonic_s(Sample7) r(2)	D:/Data/20210316_NEB/Glycopeptides - 30min Gradient/Unriched/byos_tmp/45min_Unriched_Samples.oNIql/byonic_s(Sample7) r(2).byrslt	D:/Data/20210316_NEB/Glycopeptides - 30min Gradient/Unriched/20210317_IO25cm_30min_NEB_Sample7_GlycoStt40K_400ng_B_Slot1-17_1_619.d	1							0	0	0	0	20210317_io25cm_30min_neb_sample7_glycostt40k_400ng_b_slot1-17_1_619.ScanId;v=1;d1=56879.56879.2				QTOF_HCD	1.266	Reference	2	46168.4	7.12	600000			0.24					1 in 1
31087	sp|Q6P2Q9|PRP8_HUMAN Pre-mRNA-processing-splicing factor 8 OS=Homo sapiens GN=PRPF8 PE=1 SV=2	EQSQLTATQTR	K.EQSQLTATQTR.T	233000	233000		6412	6412	0	18296	9.04	s(DKO1-pre-enriched) r(2)			2								2035	2045	2.5e-08	3.6e-07	539.08	310.7		310.7	631.819	631.82	-2.24	0	1261.62	1261.63	-0.0028		8.87		peptide (per sample)	2	61	6909	2	1	18000	1	4897	98400	9.04		11.74		8.14	9.16	byonic_s(Sample7) r(2)	D:/Data/20210316_NEB/Glycopeptides - 30min Gradient/Unriched/byos_tmp/45min_Unriched_Samples.oNIql/byonic_s(Sample7) r(2).byrslt	D:/Data/20210316_NEB/Glycopeptides - 30min Gradient/Unriched/20210317_IO25cm_30min_NEB_Sample7_GlycoStt40K_400ng_B_Slot1-17_1_619.d	1							0	0	0	0	20210317_io25cm_30min_neb_sample7_glycostt40k_400ng_b_slot1-17_1_619.ScanId;v=1;d1=4897.4897.2				QTOF_HCD	0.96	Reference	2	273576	9.04	500000			0.05					1 in 1
42994	sp|P19784|CSK22_HUMAN Casein kinase II subunit alpha' OS=Homo sapiens GN=CSNK2A2 PE=1 SV=1	EQSQPCADNAVLSSGLTAAR	K.EQSQPCADNAVLSSGLTAAR.-	301000	301000		6413	6413	1	18299	27.04	s(DKO1-pre-enriched) r(2)			2								331	350	3.7e-14	5.3e-13	601.75	486.5		486.5	1038	1037.99	2.54	0	2073.98	2073.97	0.0053		27.52		peptide (per sample)	2	1228	41834	2	1	21700	1	29030	61600	27.04		23.82		26.27	27.57	byonic_s(Sample7) r(2)	D:/Data/20210316_NEB/Glycopeptides - 30min Gradient/Unriched/byos_tmp/45min_Unriched_Samples.oNIql/byonic_s(Sample7) r(2).byrslt	D:/Data/20210316_NEB/Glycopeptides - 30min Gradient/Unriched/20210317_IO25cm_30min_NEB_Sample7_GlycoStt40K_400ng_B_Slot1-17_1_619.d	1							0	0	0	0	20210317_io25cm_30min_neb_sample7_glycostt40k_400ng_b_slot1-17_1_619.ScanId;v=1;d1=29030.29030.2		C6(Carbamidomethyl/57.0215)		QTOF_HCD	1.228	Reference	2	41210.9	8.8	900000			0.08					1 in 1
48297	sp|Q9UKK9|NUDT5_HUMAN ADP-sugar pyrophosphatase OS=Homo sapiens GN=NUDT5 PE=1 SV=1	EQTADGVAVIPVLQR	K.EQTADGVAVIPVLQR.T	233000	233000		6414	6414	0	18301	35.83	s(DKO1-pre-enriched) r(2)			2								56	70	9.9e-14	1.4e-12	649.88	524.8		524.8	798.433	798.441	-10.87	0	1594.85	1594.87	-0.0173		35.81		peptide (per sample)	2	589	58028	2	1	33900	1	40143	319000	35.83		35.22		35.39	36.13	byonic_s(Sample7) r(2)	D:/Data/20210316_NEB/Glycopeptides - 30min Gradient/Unriched/byos_tmp/45min_Unriched_Samples.oNIql/byonic_s(Sample7) r(2).byrslt	D:/Data/20210316_NEB/Glycopeptides - 30min Gradient/Unriched/20210317_IO25cm_30min_NEB_Sample7_GlycoStt40K_400ng_B_Slot1-17_1_619.d	1							0	0	0	0	20210317_io25cm_30min_neb_sample7_glycostt40k_400ng_b_slot1-17_1_619.ScanId;v=1;d1=40143.40143.2				QTOF_HCD	1.07	Reference	2	24323.4	4.67	600000			0.08					1 in 1
34470	sp|O43837|IDH3B_HUMAN Isocitrate dehydrogenase [NAD] subunit beta, mitochondrial OS=Homo sapiens GN=IDH3B PE=1 SV=2	EQTEGEYSSLEHESAR	R.EQTEGEYSSLEHESAR.G	33100	33100		6416	6416	1	18307	14.66	s(DKO1-pre-enriched) r(2)			2								165	180	3e-16	4.7e-15	847.57	600.1		600.1	926.402	926.403	-1.06	0	1850.79	1850.79	-0.002		14.66		peptide (per sample)	2	858	17068	2	1	8860	1	11951	117000	14.66		12.92		13.9	14.73	byonic_s(Sample7) r(2)	D:/Data/20210316_NEB/Glycopeptides - 30min Gradient/Unriched/byos_tmp/45min_Unriched_Samples.oNIql/byonic_s(Sample7) r(2).byrslt	D:/Data/20210316_NEB/Glycopeptides - 30min Gradient/Unriched/20210317_IO25cm_30min_NEB_Sample7_GlycoStt40K_400ng_B_Slot1-17_1_619.d	1							0	0	0	0	20210317_io25cm_30min_neb_sample7_glycostt40k_400ng_b_slot1-17_1_619.ScanId;v=1;d1=11951.11951.2				QTOF_HCD	1.129	Reference	2	42179.4	8.6	100000			0.05					1 in 1
34485	sp|O43837|IDH3B_HUMAN Isocitrate dehydrogenase [NAD] subunit beta, mitochondrial OS=Homo sapiens GN=IDH3B PE=1 SV=2	EQTEGEYSSLEHESAR	R.EQTEGEYSSLEHESAR.G	679000	679000		6416	6416	1	18310	15.59	s(DKO1-pre-enriched) r(2)			3								165	180	5.1e-13	7.4e-12	603.64	442.1		442.1	617.938	617.938	0.99	0	1850.79	1850.79	0.0018		14.68		peptide (per sample)	2	858	17106	2	1	203000	1	11976	115000	15.59		12.92		15.54	15.64	byonic_s(Sample7) r(2)	D:/Data/20210316_NEB/Glycopeptides - 30min Gradient/Unriched/byos_tmp/45min_Unriched_Samples.oNIql/byonic_s(Sample7) r(2).byrslt	D:/Data/20210316_NEB/Glycopeptides - 30min Gradient/Unriched/20210317_IO25cm_30min_NEB_Sample7_GlycoStt40K_400ng_B_Slot1-17_1_619.d	1							0	0	0	0	20210317_io25cm_30min_neb_sample7_glycostt40k_400ng_b_slot1-17_1_619.ScanId;v=1;d1=11976.11976.3				QTOF_HCD	0.945	Reference	2	42179.4	8.6	2000000			0.06					1 in 1
30862	sp|Q9Y2W1|TR150_HUMAN Thyroid hormone receptor-associated protein 3 OS=Homo sapiens GN=THRAP3 PE=1 SV=2	EQTFSGGTSQDTK	K.EQTFSGGTSQDTK.A	215000	215000		6417	6417	0	18314	8.51	s(DKO1-pre-enriched) r(2)			2								203	215	7.9e-08	1.2e-06	571.4	318.4		318.4	693.314	693.313	2.47	0	1384.61	1384.61	0.0034		8.51		peptide (per sample)	2	632	6306	2	1	47400	1	4480	138000	8.51		9.08		8.42	8.72	byonic_s(Sample7) r(2)	D:/Data/20210316_NEB/Glycopeptides - 30min Gradient/Unriched/byos_tmp/45min_Unriched_Samples.oNIql/byonic_s(Sample7) r(2).byrslt	D:/Data/20210316_NEB/Glycopeptides - 30min Gradient/Unriched/20210317_IO25cm_30min_NEB_Sample7_GlycoStt40K_400ng_B_Slot1-17_1_619.d	1							0	0	0	0	20210317_io25cm_30min_neb_sample7_glycostt40k_400ng_b_slot1-17_1_619.ScanId;v=1;d1=4480.4480.2				QTOF_HCD	0.981	Reference	2	108665	10.6	500000			0.06					1 in 1
49839	sp|Q8N3U4|STAG2_HUMAN Cohesin subunit SA-2 OS=Homo sapiens GN=STAG2 PE=1 SV=3	EQTLHTPVMMQTPQLTSTIMR	R.EQTLHTPVMMQTPQLTSTIMR.E	995000	995000		6419	6419	1	18319	37.7	s(DKO1-pre-enriched) r(2)			3								1107	1127	1e-16	1.7e-15	756.38	617.1		617.1	815.065	815.076	-13.92	0	2442.17	2442.21	-0.034		38.05		peptide (MS2)	2	3039	62584	2	1	20900	1	43232	65400	37.7		46.59		36.85	38.17	byonic_s(Sample7) r(2)	D:/Data/20210316_NEB/Glycopeptides - 30min Gradient/Unriched/byos_tmp/45min_Unriched_Samples.oNIql/byonic_s(Sample7) r(2).byrslt	D:/Data/20210316_NEB/Glycopeptides - 30min Gradient/Unriched/20210317_IO25cm_30min_NEB_Sample7_GlycoStt40K_400ng_B_Slot1-17_1_619.d	0							0	0	0	0	20210317_io25cm_30min_neb_sample7_glycostt40k_400ng_b_slot1-17_1_619.ScanId;v=1;d1=43232.43232.3				QTOF_HCD	0.96	Reference	2	141305	5.11	3000000			0.74					2 in 2
49875	sp|Q8N3U4|STAG2_HUMAN Cohesin subunit SA-2 OS=Homo sapiens GN=STAG2 PE=1 SV=3	EQTLHTPVMMQTPQLTSTIMR	R.EQTLHTPVMMQTPQLTSTIMR.E	995000	995000			6419	1	18319	37.7	s(DKO1-pre-enriched) r(2)			3								1107	1127	0	0	880.27	675.3		675.3	815.077	815.076	1.1	0	2442.21	2442.21	0.0027		38.11		peptide (MS2)	2	3039	62698	2	1	20900	1	43309	77100	37.7		46.59		36.85	38.17	byonic_s(Sample7) r(2)	D:/Data/20210316_NEB/Glycopeptides - 30min Gradient/Unriched/byos_tmp/45min_Unriched_Samples.oNIql/byonic_s(Sample7) r(2).byrslt	D:/Data/20210316_NEB/Glycopeptides - 30min Gradient/Unriched/20210317_IO25cm_30min_NEB_Sample7_GlycoStt40K_400ng_B_Slot1-17_1_619.d	0							0	0	0	0	20210317_io25cm_30min_neb_sample7_glycostt40k_400ng_b_slot1-17_1_619.ScanId;v=1;d1=43309.43309.3				QTOF_HCD	0.959	Reference	2	141305	5.11	3000000								2 in 2
49880	sp|Q8N3U4|STAG2_HUMAN Cohesin subunit SA-2 OS=Homo sapiens GN=STAG2 PE=1 SV=3	EQTLHTPVMMQTPQLTSTIMR	R.EQTLHTPVMMQTPQLTSTIMR.E	995000	995000			6419	1	18319	37.7	s(DKO1-pre-enriched) r(2)			3								1107	1127	0	0	839.49	630		630	815.077	815.076	1.1	0	2442.21	2442.21	0.0027		38.12		peptide (MS2)	2	3039	62723	2	1	20900	1	43322	140000	37.7		46.59		36.85	38.17	byonic_s(Sample7) r(2)	D:/Data/20210316_NEB/Glycopeptides - 30min Gradient/Unriched/byos_tmp/45min_Unriched_Samples.oNIql/byonic_s(Sample7) r(2).byrslt	D:/Data/20210316_NEB/Glycopeptides - 30min Gradient/Unriched/20210317_IO25cm_30min_NEB_Sample7_GlycoStt40K_400ng_B_Slot1-17_1_619.d	0							0	0	0	0	20210317_io25cm_30min_neb_sample7_glycostt40k_400ng_b_slot1-17_1_619.ScanId;v=1;d1=43322.43322.3				QTOF_HCD	0.959	Reference	2	141305	5.11	3000000								2 in 2
48158	sp|O94901|SUN1_HUMAN SUN domain-containing protein 1 OS=Homo sapiens GN=SUN1 PE=1 SV=3	EQTTVDHFWGLDDDGDLK	R.EQTTVDHFWGLDDDGDLK.G	75900	75900		6421	6421	1	18323	35.57	s(DKO1-pre-enriched) r(2)			3								142	159	7.6e-08	1.1e-06	458.45	357.9		357.9	697.651	697.648	3.67	0	2089.93	2089.92	0.0077		35.6		peptide (many samples)	2	1897	57614	2	1	7960	1	39862	57800	35.57		41.45		34.3	36.1	byonic_s(Sample7) r(2)	D:/Data/20210316_NEB/Glycopeptides - 30min Gradient/Unriched/byos_tmp/45min_Unriched_Samples.oNIql/byonic_s(Sample7) r(2).byrslt	D:/Data/20210316_NEB/Glycopeptides - 30min Gradient/Unriched/20210317_IO25cm_30min_NEB_Sample7_GlycoStt40K_400ng_B_Slot1-17_1_619.d	1							0	0	0	0	20210317_io25cm_30min_neb_sample7_glycostt40k_400ng_b_slot1-17_1_619.ScanId;v=1;d1=39862.39862.3				QTOF_HCD	0.924	Reference	2	89921.1	6.62	200000			0.07					1 in 1
36003	sp|P08238|HS90B_HUMAN Heat shock protein HSP 90-beta OS=Homo sapiens GN=HSP90AB1 PE=1 SV=4	EQVANSAFVER	K.EQVANSAFVER.V	1890000	1890000		6424	6424	0	18329	16.7	s(DKO1-pre-enriched) r(2)			2								492	502	1e-07	1.4e-06	511.39	196		196	625.312	625.312	-0.17	0	1248.61	1248.61	-0.0002		17.08		peptide (per sample)	2	10	21513	2	1	143000	1	15049	201000	16.7		22.13		16.08	17.35	byonic_s(Sample7) r(2)	D:/Data/20210316_NEB/Glycopeptides - 30min Gradient/Unriched/byos_tmp/45min_Unriched_Samples.oNIql/byonic_s(Sample7) r(2).byrslt	D:/Data/20210316_NEB/Glycopeptides - 30min Gradient/Unriched/20210317_IO25cm_30min_NEB_Sample7_GlycoStt40K_400ng_B_Slot1-17_1_619.d	1							0	0	0	0	20210317_io25cm_30min_neb_sample7_glycostt40k_400ng_b_slot1-17_1_619.ScanId;v=1;d1=15049.15049.2				QTOF_HCD	0.956	Reference	2	83257.6	4.77	4000000			0.07					1 in 1
34915	sp|P11586|C1TC_HUMAN C-1-tetrahydrofolate synthase, cytoplasmic OS=Homo sapiens GN=MTHFD1 PE=1 SV=3	EQVPGFTPR	K.EQVPGFTPR.L	972000	972000		6425	6425	0	18333	15.31	s(DKO1-pre-enriched) r(2)			2								29	37	0.12	0.68	295.92	9.6		9.6	515.773	515.769	7.27	0	1029.53	1029.52	0.0075		15.31		peptide (per sample)	2	154	18293	2	1	119000	1	12806	234000	15.31		17.08		15.04	16.05	byonic_s(Sample7) r(2)	D:/Data/20210316_NEB/Glycopeptides - 30min Gradient/Unriched/byos_tmp/45min_Unriched_Samples.oNIql/byonic_s(Sample7) r(2).byrslt	D:/Data/20210316_NEB/Glycopeptides - 30min Gradient/Unriched/20210317_IO25cm_30min_NEB_Sample7_GlycoStt40K_400ng_B_Slot1-17_1_619.d	1							0.0037	0.04	0.0055	0.056	20210317_io25cm_30min_neb_sample7_glycostt40k_400ng_b_slot1-17_1_619.ScanId;v=1;d1=12806.12806.2				QTOF_HCD	0.899	Reference	2	101546	6.91	2000000			0.05					1 in 1
32549	sp|Q8TCG1|CIP2A_HUMAN Protein CIP2A OS=Homo sapiens GN=KIAA1524 PE=1 SV=2	EQVQSGLR	R.eQVQSGLR.I	742000	742000		6426	6426	0	18335	11.73	s(DKO1-pre-enriched) r(2)	E1(Glu->pyro-Glu/-18.0106)	E	2				Glu->pyro-Glu/-18.0106	148	523	1	523	530	0.38	0.9	220.77	14.9		14.9	449.736	449.741	-11.62	0	897.456	897.467	-0.0104		11.55		peptide (many samples)	2	3360	11515	2	1	112000	1	8071	45100	11.73		13.49		11.03	12.05	byonic_s(Sample7) r(2)	D:/Data/20210316_NEB/Glycopeptides - 30min Gradient/Unriched/byos_tmp/45min_Unriched_Samples.oNIql/byonic_s(Sample7) r(2).byrslt	D:/Data/20210316_NEB/Glycopeptides - 30min Gradient/Unriched/20210317_IO25cm_30min_NEB_Sample7_GlycoStt40K_400ng_B_Slot1-17_1_619.d	1							0.009	0.1	0.015	0.14	20210317_io25cm_30min_neb_sample7_glycostt40k_400ng_b_slot1-17_1_619.ScanId;v=1;d1=8071.8071.2				QTOF_HCD	0.793	Reference	2	102164	5.8	1000000			0.06					1 in 1
31720	sp|Q8NBJ4|GOLM1_HUMAN Golgi membrane protein 1 OS=Homo sapiens GN=GOLM1 PE=1 SV=1	EQVVEDRPVGGR	R.EQVVEDRPVGGR.G	85200	85200		6427	6427	0	18337	10.01	s(DKO1-pre-enriched) r(2)			2								277	288	4.8e-09	7e-08	607.04	281.5		281.5	670.845	670.85	-7.14	0	1339.67	1339.68	-0.0096		10.01		peptide (per sample)	2	3165	8804	2	1	14500	1	6223	202000	10.01		13.77		9.53	10.08	byonic_s(Sample7) r(2)	D:/Data/20210316_NEB/Glycopeptides - 30min Gradient/Unriched/byos_tmp/45min_Unriched_Samples.oNIql/byonic_s(Sample7) r(2).byrslt	D:/Data/20210316_NEB/Glycopeptides - 30min Gradient/Unriched/20210317_IO25cm_30min_NEB_Sample7_GlycoStt40K_400ng_B_Slot1-17_1_619.d	1							0	0	0	0	20210317_io25cm_30min_neb_sample7_glycostt40k_400ng_b_slot1-17_1_619.ScanId;v=1;d1=6223.6223.2				QTOF_HCD	0.979	Reference	2	45330.9	4.72	200000			0.05					1 in 1
34139	sp|P49321|NASP_HUMAN Nuclear autoantigenic sperm protein OS=Homo sapiens GN=NASP PE=1 SV=2	EQVYDAMGEKEEAK	R.EQVYDAMGEKEEAK.K	64100	64100		6428	6428	0	18341	14.18	s(DKO1-pre-enriched) r(2)			2								145	158	1.7e-13	2.5e-12	702.48	467.8		467.8	813.867	813.869	-3.17	0	1625.72	1625.72	-0.0051		14.17		peptide (per sample)	2	457	16130	2	1	8570	1	11306	110000	14.18		14.66		13.85	14.53	byonic_s(Sample7) r(2)	D:/Data/20210316_NEB/Glycopeptides - 30min Gradient/Unriched/byos_tmp/45min_Unriched_Samples.oNIql/byonic_s(Sample7) r(2).byrslt	D:/Data/20210316_NEB/Glycopeptides - 30min Gradient/Unriched/20210317_IO25cm_30min_NEB_Sample7_GlycoStt40K_400ng_B_Slot1-17_1_619.d	1							0	0	0	0	20210317_io25cm_30min_neb_sample7_glycostt40k_400ng_b_slot1-17_1_619.ScanId;v=1;d1=11306.11306.2				QTOF_HCD	1.108	Reference	2	85233.1	4.06	200000			0.07					2 in 2
50199	sp|Q01082|SPTB2_HUMAN Spectrin beta chain, non-erythrocytic 1 OS=Homo sapiens GN=SPTBN1 PE=1 SV=2	EQWANLEQLSAIR	R.EQWANLEQLSAIR.K	1020000	1020000		6429	6429	0	18344	38.14	s(DKO1-pre-enriched) r(2)			2								724	736	4.1e-14	6e-13	640.36	399.9		399.9	779.403	779.405	-2.46	0	1556.79	1556.79	-0.0038		38.55		peptide (per sample)	2	30	63635	2	1	62700	1	43924	148000	38.14		39.08		37.75	38.89	byonic_s(Sample7) r(2)	D:/Data/20210316_NEB/Glycopeptides - 30min Gradient/Unriched/byos_tmp/45min_Unriched_Samples.oNIql/byonic_s(Sample7) r(2).byrslt	D:/Data/20210316_NEB/Glycopeptides - 30min Gradient/Unriched/20210317_IO25cm_30min_NEB_Sample7_GlycoStt40K_400ng_B_Slot1-17_1_619.d	1							0	0	0	0	20210317_io25cm_30min_neb_sample7_glycostt40k_400ng_b_slot1-17_1_619.ScanId;v=1;d1=43924.43924.2				QTOF_HCD	1.064	Reference	2	274465	5.25	3000000			0.09					2 in 2
53377	sp|Q16698|DECR_HUMAN 2,4-dienoyl-CoA reductase, mitochondrial OS=Homo sapiens GN=DECR1 PE=1 SV=1	EQWDTIEELIR	K.EQWDTIEELIR.K	550000	550000		6430	6430	0	18348	43.53	s(DKO1-pre-enriched) r(2)			2								320	330	4.4e-08	6.4e-07	489.73	279		279	716.361	716.359	2.49	0	1430.71	1430.7	0.0036		43.51		peptide (MS2)	2	405	73575	2	1	40000	1	50524	379000	43.53		39.08		42.83	43.94	byonic_s(Sample7) r(2)	D:/Data/20210316_NEB/Glycopeptides - 30min Gradient/Unriched/byos_tmp/45min_Unriched_Samples.oNIql/byonic_s(Sample7) r(2).byrslt	D:/Data/20210316_NEB/Glycopeptides - 30min Gradient/Unriched/20210317_IO25cm_30min_NEB_Sample7_GlycoStt40K_400ng_B_Slot1-17_1_619.d	0							0	0	0	0	20210317_io25cm_30min_neb_sample7_glycostt40k_400ng_b_slot1-17_1_619.ScanId;v=1;d1=50524.50524.2				QTOF_HCD	1.056	Reference	2	36063.4	9.7	1000000			0.1					1 in 1
53400	sp|Q16698|DECR_HUMAN 2,4-dienoyl-CoA reductase, mitochondrial OS=Homo sapiens GN=DECR1 PE=1 SV=1	EQWDTIEELIR	K.EQWDTIEELIR.K	550000	550000			6430	0	18348	43.53	s(DKO1-pre-enriched) r(2)			2								320	330	1.1e-07	1.6e-06	482.81	232.9		232.9	716.36	716.359	0.23	0	1430.7	1430.7	0.0003		43.54		peptide (MS2)	2	405	73652	2	1	40000	1	50573	115000	43.53		39.08		42.83	43.94	byonic_s(Sample7) r(2)	D:/Data/20210316_NEB/Glycopeptides - 30min Gradient/Unriched/byos_tmp/45min_Unriched_Samples.oNIql/byonic_s(Sample7) r(2).byrslt	D:/Data/20210316_NEB/Glycopeptides - 30min Gradient/Unriched/20210317_IO25cm_30min_NEB_Sample7_GlycoStt40K_400ng_B_Slot1-17_1_619.d	0							0	0	0	0	20210317_io25cm_30min_neb_sample7_glycostt40k_400ng_b_slot1-17_1_619.ScanId;v=1;d1=50573.50573.2				QTOF_HCD	1.063	Reference	2	36063.4	9.7	1000000								1 in 1
40287	sp|O94906|PRP6_HUMAN Pre-mRNA-processing factor 6 OS=Homo sapiens GN=PRPF6 PE=1 SV=1	EQWIQDAEECDR	R.EQWIQDAEECDR.A	37800	37800		6431	6431	0	18351	23.54	s(DKO1-pre-enriched) r(2)			2								504	515	5.3e-13	7.7e-12	589.98	445		445	789.83	789.828	2.5	0	1577.65	1577.64	0.0039		23.55		peptide (MS2)	2	710	33904	2	1	8780	1	23584	58800	23.54		19.65		23.45	23.58	byonic_s(Sample7) r(2)	D:/Data/20210316_NEB/Glycopeptides - 30min Gradient/Unriched/byos_tmp/45min_Unriched_Samples.oNIql/byonic_s(Sample7) r(2).byrslt	D:/Data/20210316_NEB/Glycopeptides - 30min Gradient/Unriched/20210317_IO25cm_30min_NEB_Sample7_GlycoStt40K_400ng_B_Slot1-17_1_619.d	0							0	0	0	0	20210317_io25cm_30min_neb_sample7_glycostt40k_400ng_b_slot1-17_1_619.ScanId;v=1;d1=23584.23584.2		C10(Carbamidomethyl/57.0215)		QTOF_HCD	1.036	Reference	2	106910	8.26	100000			0.07					1 in 1
40300	sp|O94906|PRP6_HUMAN Pre-mRNA-processing factor 6 OS=Homo sapiens GN=PRPF6 PE=1 SV=1	EQWIQDAEECDR	R.EQWIQDAEECDR.A	37800	37800			6431	0	18351	23.54	s(DKO1-pre-enriched) r(2)			2								504	515	3.5e-07	5.1e-06	371.34	317.8		317.8	789.832	789.828	4.55	0	1577.65	1577.64	0.0072		23.57		peptide (MS2)	2	710	33939	2	1	8780	1	23609	14800	23.54		19.65		23.45	23.58	byonic_s(Sample7) r(2)	D:/Data/20210316_NEB/Glycopeptides - 30min Gradient/Unriched/byos_tmp/45min_Unriched_Samples.oNIql/byonic_s(Sample7) r(2).byrslt	D:/Data/20210316_NEB/Glycopeptides - 30min Gradient/Unriched/20210317_IO25cm_30min_NEB_Sample7_GlycoStt40K_400ng_B_Slot1-17_1_619.d	0							0	0	0	0	20210317_io25cm_30min_neb_sample7_glycostt40k_400ng_b_slot1-17_1_619.ScanId;v=1;d1=23609.23609.2		C10(Carbamidomethyl/57.0215)		QTOF_HCD	1.038	Reference	2	106910	8.26	100000								1 in 1
40004	sp|P07858|CATB_HUMAN Cathepsin B OS=Homo sapiens GN=CTSB PE=1 SV=3	EQWPQCPTIK	R.EQWPQCPTIK.E	252000	252000		6432	6432	0	18353	23.19	s(DKO1-pre-enriched) r(2)			2								88	97	3.5e-07	5.1e-06	428.5	248		248	643.814	643.813	0.75	0	1285.61	1285.61	0.001		23.2		peptide (per sample)	2	729	33201	2	1	25000	1	23097	89200	23.19		20.04		21.73	23.31	byonic_s(Sample7) r(2)	D:/Data/20210316_NEB/Glycopeptides - 30min Gradient/Unriched/byos_tmp/45min_Unriched_Samples.oNIql/byonic_s(Sample7) r(2).byrslt	D:/Data/20210316_NEB/Glycopeptides - 30min Gradient/Unriched/20210317_IO25cm_30min_NEB_Sample7_GlycoStt40K_400ng_B_Slot1-17_1_619.d	1							0	0	0	0	20210317_io25cm_30min_neb_sample7_glycostt40k_400ng_b_slot1-17_1_619.ScanId;v=1;d1=23097.23097.2		C6(Carbamidomethyl/57.0215)		QTOF_HCD	0.973	Reference	2	37805.2	5.85	500000			0.08					1 in 1
48316	sp|Q12888|TP53B_HUMAN Tumor suppressor p53-binding protein 1 OS=Homo sapiens GN=TP53BP1 PE=1 SV=2	EQYGLGPYEAVTPLTK	R.EQYGLGPYEAVTPLTK.A	600000	600000		6434	6434	0	18358	35.85	s(DKO1-pre-enriched) r(2)			2								1598	1613	5e-09	7.2e-08	522.21	330.1		330.1	883.45	883.454	-4.98	0	1764.88	1764.89	-0.0088		35.84		peptide (MS2)	2	124	58076	2	1	40700	1	40178	76600	35.85		33.74		35.57	36.87	byonic_s(Sample7) r(2)	D:/Data/20210316_NEB/Glycopeptides - 30min Gradient/Unriched/byos_tmp/45min_Unriched_Samples.oNIql/byonic_s(Sample7) r(2).byrslt	D:/Data/20210316_NEB/Glycopeptides - 30min Gradient/Unriched/20210317_IO25cm_30min_NEB_Sample7_GlycoStt40K_400ng_B_Slot1-17_1_619.d	0							0	0	0	0	20210317_io25cm_30min_neb_sample7_glycostt40k_400ng_b_slot1-17_1_619.ScanId;v=1;d1=40178.40178.2				QTOF_HCD	1.142	Reference	2	213537	4.43	2000000			0.06					1 in 1
48329	sp|Q12888|TP53B_HUMAN Tumor suppressor p53-binding protein 1 OS=Homo sapiens GN=TP53BP1 PE=1 SV=2	EQYGLGPYEAVTPLTK	R.EQYGLGPYEAVTPLTK.A	600000	600000			6434	0	18358	35.85	s(DKO1-pre-enriched) r(2)			2								1598	1613	2.4e-06	3.4e-05	388.5	206.6		206.6	883.448	883.454	-6.81	0	1764.88	1764.89	-0.012		35.86		peptide (MS2)	2	124	58116	2	1	40700	1	40207	234000	35.85		33.74		35.57	36.87	byonic_s(Sample7) r(2)	D:/Data/20210316_NEB/Glycopeptides - 30min Gradient/Unriched/byos_tmp/45min_Unriched_Samples.oNIql/byonic_s(Sample7) r(2).byrslt	D:/Data/20210316_NEB/Glycopeptides - 30min Gradient/Unriched/20210317_IO25cm_30min_NEB_Sample7_GlycoStt40K_400ng_B_Slot1-17_1_619.d	0							0	5.3e-05	0	0	20210317_io25cm_30min_neb_sample7_glycostt40k_400ng_b_slot1-17_1_619.ScanId;v=1;d1=40207.40207.2				QTOF_HCD	1.148	Reference	2	213537	4.43	2000000								1 in 1
33275	sp|Q14103|HNRPD_HUMAN Heterogeneous nuclear ribonucleoprotein D0 OS=Homo sapiens GN=HNRNPD PE=1 SV=1	EQYQQQQQWGSR	K.EQYQQQQQWGSR.G	283000	283000		6436	6436	0	18361	12.3	s(DKO1-pre-enriched) r(2)			2								261	272	3.9e-10	5.6e-09	563.88	380.4		380.4	783.357	783.358	-1.18	0	1564.7	1564.7	-0.0018		12.8		peptide (per sample)	2	300	13676	2	1	19100	1	9587	62100	12.3		11.15		12.28	12.97	byonic_s(Sample7) r(2)	D:/Data/20210316_NEB/Glycopeptides - 30min Gradient/Unriched/byos_tmp/45min_Unriched_Samples.oNIql/byonic_s(Sample7) r(2).byrslt	D:/Data/20210316_NEB/Glycopeptides - 30min Gradient/Unriched/20210317_IO25cm_30min_NEB_Sample7_GlycoStt40K_400ng_B_Slot1-17_1_619.d	1							0	0	0	0	20210317_io25cm_30min_neb_sample7_glycostt40k_400ng_b_slot1-17_1_619.ScanId;v=1;d1=9587.9587.2				QTOF_HCD	1.03	Reference	2	38431.9	7.91	700000			0.05					1 in 1
29742	sp|Q14103|HNRPD_HUMAN Heterogeneous nuclear ribonucleoprotein D0 OS=Homo sapiens GN=HNRNPD PE=1 SV=1	EQYQQQQQWGSR	K.eQYQQQQQWGSR.G	430000	430000		6435	6435	0	18359	5.24	s(DKO1-pre-enriched) r(2)	E1(Glu->pyro-Glu/-18.0106)	E	3				Glu->pyro-Glu/-18.0106	148	261	1	261	272	0.5	0.94	165.75	56.1		56.1	516.571	516.571	0.02	0	1546.69	1546.69	0		5.03		peptide (many samples)	2	300	2786	2	1	9870	1	2001	48200	5.24		11.15		3.51	6.11	byonic_s(Sample7) r(2)	D:/Data/20210316_NEB/Glycopeptides - 30min Gradient/Unriched/byos_tmp/45min_Unriched_Samples.oNIql/byonic_s(Sample7) r(2).byrslt	D:/Data/20210316_NEB/Glycopeptides - 30min Gradient/Unriched/20210317_IO25cm_30min_NEB_Sample7_GlycoStt40K_400ng_B_Slot1-17_1_619.d	1							0.016	0.13	0.029	0.18	20210317_io25cm_30min_neb_sample7_glycostt40k_400ng_b_slot1-17_1_619.ScanId;v=1;d1=2001.2001.3				QTOF_HCD	0.786	Reference	2	38431.9	7.91	1000000			0.54					1 in 1
41322	sp|Q07065|CKAP4_HUMAN Cytoskeleton-associated protein 4 OS=Homo sapiens GN=CKAP4 PE=1 SV=2	ERDFTSLENTVEER	R.ERDFTSLENTVEER.L	188000	188000		6438	6438	0	18364	24.79	s(DKO1-pre-enriched) r(2)			2								227	240	1.4e-13	2e-12	745.29	455.8		455.8	862.91	862.908	1.9	0	1723.8	1723.8	0.0033		25		peptide (many samples)	2	99	36807	2	1	23800	1	25596	140000	24.79		27.2		24.19	25.53	byonic_s(Sample7) r(2)	D:/Data/20210316_NEB/Glycopeptides - 30min Gradient/Unriched/byos_tmp/45min_Unriched_Samples.oNIql/byonic_s(Sample7) r(2).byrslt	D:/Data/20210316_NEB/Glycopeptides - 30min Gradient/Unriched/20210317_IO25cm_30min_NEB_Sample7_GlycoStt40K_400ng_B_Slot1-17_1_619.d	1							0	0	0	0	20210317_io25cm_30min_neb_sample7_glycostt40k_400ng_b_slot1-17_1_619.ScanId;v=1;d1=25596.25596.2				QTOF_HCD	1.106	Reference	2	66020	5.54	500000			0.05					1 in 1
51229	sp|P78318|IGBP1_HUMAN Immunoglobulin-binding protein 1 OS=Homo sapiens GN=IGBP1 PE=1 SV=1	ERDSSREASTSNSSR	R.ERDSSREASTSnSSR.Q	4200	4200		6440	6440	1	18369	40.86	s(DKO1-pre-enriched) r(2)	N12(NGlycan/203.0794)	N	2				NGlycan/203.0794	150	231	12	220	234	1	1	141.96	10.8		10.8	936.418	936.42	-2.36	0	1870.82	1870.83	-0.0044		40.1	HexNAc(1)	peptide (many samples)	2	1559	66640	2	1	2310	1	45961	166000	40.86		-2.27		39.74	40.88	byonic_s(Sample7) r(2)	D:/Data/20210316_NEB/Glycopeptides - 30min Gradient/Unriched/byos_tmp/45min_Unriched_Samples.oNIql/byonic_s(Sample7) r(2).byrslt	D:/Data/20210316_NEB/Glycopeptides - 30min Gradient/Unriched/20210317_IO25cm_30min_NEB_Sample7_GlycoStt40K_400ng_B_Slot1-17_1_619.d	1							0.17	0.35	0.31	0.47	20210317_io25cm_30min_neb_sample7_glycostt40k_400ng_b_slot1-17_1_619.ScanId;v=1;d1=45961.45961.2				QTOF_HCD	1.165	Reference	2	39219.6	5.1	10000			0.02					1 in 1
51015	sp|Q13438|OS9_HUMAN Protein OS-9 OS=Homo sapiens GN=OS9 PE=1 SV=1	EREEETPAYQGPGIPELLSPMR	R.EREEETPAYQGPGIPELLSPMR.D	53000	53000		6442	6442	1	18373	39.72	s(DKO1-pre-enriched) r(2)			3								85	106	2e-16	2.3e-15	789.28	691.7		691.7	833.743	833.744	-1.77	0	2498.21	2498.21	-0.0044		39.75		peptide (per sample)	2	1822	65972	2	1	6390	1	45512	109000	39.72		38.29		39.17	39.79	byonic_s(Sample7) r(2)	D:/Data/20210316_NEB/Glycopeptides - 30min Gradient/Unriched/byos_tmp/45min_Unriched_Samples.oNIql/byonic_s(Sample7) r(2).byrslt	D:/Data/20210316_NEB/Glycopeptides - 30min Gradient/Unriched/20210317_IO25cm_30min_NEB_Sample7_GlycoStt40K_400ng_B_Slot1-17_1_619.d	1							0	0	0	0	20210317_io25cm_30min_neb_sample7_glycostt40k_400ng_b_slot1-17_1_619.ScanId;v=1;d1=45512.45512.3				QTOF_HCD	0.957	Reference	2	75553.1	4.6	200000			0.1					1 in 1
33982	sp|O43242|PSMD3_HUMAN 26S proteasome non-ATPase regulatory subunit 3 OS=Homo sapiens GN=PSMD3 PE=1 SV=2	EREQQDLEFAK	R.EREQQDLEFAK.E	148000	148000		6447	6447	0	18381	13.88	s(DKO1-pre-enriched) r(2)			2								513	523	9.7e-13	1.4e-11	698.76	434.3		434.3	696.841	696.841	-1.12	0	1391.67	1391.67	-0.0016		13.9		peptide (per sample)	2	789	15656	2	1	18900	1	10975	152000	13.88		21.8		13.51	14.27	byonic_s(Sample7) r(2)	D:/Data/20210316_NEB/Glycopeptides - 30min Gradient/Unriched/byos_tmp/45min_Unriched_Samples.oNIql/byonic_s(Sample7) r(2).byrslt	D:/Data/20210316_NEB/Glycopeptides - 30min Gradient/Unriched/20210317_IO25cm_30min_NEB_Sample7_GlycoStt40K_400ng_B_Slot1-17_1_619.d	1							0	0	0	0	20210317_io25cm_30min_neb_sample7_glycostt40k_400ng_b_slot1-17_1_619.ScanId;v=1;d1=10975.10975.2				QTOF_HCD	1.025	Reference	2	60975.1	8.74	300000			0.06					1 in 1
30289	sp|A5YKK6|CNOT1_HUMAN CCR4-NOT transcription complex subunit 1 OS=Homo sapiens GN=CNOT1 PE=1 SV=2	EREVFNCMLR	R.EREVFNCMLR.N	46600	46600		6451	6451	0	18389	7.36	s(DKO1-pre-enriched) r(2)			3								884	893	0.84	0.99	70.01	19.6		19.6	451.889	451.885	8.61	0	1352.64	1352.63	0.0116		7.4		peptide (many samples)	2	446	4725	2	1	3190	1	3353	4770	7.36		32.51		6.67	8.12	byonic_s(Sample7) r(2)	D:/Data/20210316_NEB/Glycopeptides - 30min Gradient/Unriched/byos_tmp/45min_Unriched_Samples.oNIql/byonic_s(Sample7) r(2).byrslt	D:/Data/20210316_NEB/Glycopeptides - 30min Gradient/Unriched/20210317_IO25cm_30min_NEB_Sample7_GlycoStt40K_400ng_B_Slot1-17_1_619.d	1							0.057	0.16	0.11	0.23	20210317_io25cm_30min_neb_sample7_glycostt40k_400ng_b_slot1-17_1_619.ScanId;v=1;d1=3353.3353.3		C7(Carbamidomethyl/57.0215)		QTOF_HCD	0.751	Reference	2	266897	6.65	100000			0.08					1 in 1
41065	sp|P22314-2|UBA1_HUMAN Isoform 2 of Ubiquitin-like modifier-activating enzyme 1 OS=Homo sapiens GN=UBA1	ERLDQPMTEIVSR	K.ERLDQPMTEIVSR.V	487000	487000		6453	6453	0	18393	24.79	s(DKO1-pre-enriched) r(2)			2								969	981	7.6e-10	1.1e-08	647.81	355.3		355.3	787.409	787.404	7.04	0	1572.8	1572.79	0.0111		24.65		peptide (per sample)	2	2997	36118	2	1	25500	1	25102	305000	24.79		30.05		24.21	24.81	byonic_s(Sample7) r(2)	D:/Data/20210316_NEB/Glycopeptides - 30min Gradient/Unriched/byos_tmp/45min_Unriched_Samples.oNIql/byonic_s(Sample7) r(2).byrslt	D:/Data/20210316_NEB/Glycopeptides - 30min Gradient/Unriched/20210317_IO25cm_30min_NEB_Sample7_GlycoStt40K_400ng_B_Slot1-17_1_619.d	1							0	0	0	0	20210317_io25cm_30min_neb_sample7_glycostt40k_400ng_b_slot1-17_1_619.ScanId;v=1;d1=25102.25102.2				QTOF_HCD	1.063	Reference	2	113782	5.25	1000000			0.2					2 in 2
41023	sp|P22314-2|UBA1_HUMAN Isoform 2 of Ubiquitin-like modifier-activating enzyme 1 OS=Homo sapiens GN=UBA1	ERLDQPMTEIVSR	K.ERLDQPMTEIVSR.V	393000	393000		6453	6453	0	18397	24.63	s(DKO1-pre-enriched) r(2)			3								969	981	1.5e-11	2.2e-10	598.27	407.9		407.9	525.27	525.272	-3.77	0	1572.79	1572.79	-0.0059		24.6		peptide (MS2)	2	2997	36020	2	1	26700	1	25036	309000	24.63		30.05		24.44	25.12	byonic_s(Sample7) r(2)	D:/Data/20210316_NEB/Glycopeptides - 30min Gradient/Unriched/byos_tmp/45min_Unriched_Samples.oNIql/byonic_s(Sample7) r(2).byrslt	D:/Data/20210316_NEB/Glycopeptides - 30min Gradient/Unriched/20210317_IO25cm_30min_NEB_Sample7_GlycoStt40K_400ng_B_Slot1-17_1_619.d	0							0	0	0	0	20210317_io25cm_30min_neb_sample7_glycostt40k_400ng_b_slot1-17_1_619.ScanId;v=1;d1=25036.25036.3				QTOF_HCD	0.77	Reference	2	113782	5.25	1000000			0.09					2 in 2
41045	sp|P22314-2|UBA1_HUMAN Isoform 2 of Ubiquitin-like modifier-activating enzyme 1 OS=Homo sapiens GN=UBA1	ERLDQPMTEIVSR	K.ERLDQPMTEIVSR.V	393000	393000			6453	0	18397	24.63	s(DKO1-pre-enriched) r(2)			3								969	981	5.2e-09	7.6e-08	573.82	357.3		357.3	525.269	525.272	-4.63	0	1572.79	1572.79	-0.0073		24.62		peptide (MS2)	2	2997	36070	2	1	26700	1	25069	159000	24.63		30.05		24.44	25.12	byonic_s(Sample7) r(2)	D:/Data/20210316_NEB/Glycopeptides - 30min Gradient/Unriched/byos_tmp/45min_Unriched_Samples.oNIql/byonic_s(Sample7) r(2).byrslt	D:/Data/20210316_NEB/Glycopeptides - 30min Gradient/Unriched/20210317_IO25cm_30min_NEB_Sample7_GlycoStt40K_400ng_B_Slot1-17_1_619.d	0							0	0	0	0	20210317_io25cm_30min_neb_sample7_glycostt40k_400ng_b_slot1-17_1_619.ScanId;v=1;d1=25069.25069.3				QTOF_HCD	0.77	Reference	2	113782	5.25	1000000								2 in 2
32369	sp|Q8N8S7|ENAH_HUMAN Protein enabled homolog OS=Homo sapiens GN=ENAH PE=1 SV=2	ERLEQEQLER	R.ERLEQEQLER.E	1580000	1580000		6456	6456	0	18405	11.15	s(DKO1-pre-enriched) r(2)			2								184	193	9.8e-10	1.4e-08	706.74	109.1		109.1	665.346	665.341	7.03	0	1328.68	1328.67	0.0093		11.23		peptide (per sample)	2	2657	10924	2	1	75500	1	7673	129000	11.15		20.42		9.85	11.33	byonic_s(Sample7) r(2)	D:/Data/20210316_NEB/Glycopeptides - 30min Gradient/Unriched/byos_tmp/45min_Unriched_Samples.oNIql/byonic_s(Sample7) r(2).byrslt	D:/Data/20210316_NEB/Glycopeptides - 30min Gradient/Unriched/20210317_IO25cm_30min_NEB_Sample7_GlycoStt40K_400ng_B_Slot1-17_1_619.d	1							0	0	0	0	20210317_io25cm_30min_neb_sample7_glycostt40k_400ng_b_slot1-17_1_619.ScanId;v=1;d1=7673.7673.2				QTOF_HCD	0.985	Reference	2	66507.8	6.52	3000000			0.11					1 in 1
30170	sp|Q14152|EIF3A_HUMAN Eukaryotic translation initiation factor 3 subunit A OS=Homo sapiens GN=EIF3A PE=1 SV=1	ERLEQIK	R.ERLEQIK.K	319000	319000		6457	6457	0	18408	7.1	s(DKO1-pre-enriched) r(2)			2								638	644	0.02	0.22	460.62	16.9		16.9	458.269	458.267	4.48	0	914.523	914.519	0.0041		7.1		peptide (per sample)	2	96	4361	2	1	33300	1	3085	79500	7.1		18.09		7.01	7.77	byonic_s(Sample7) r(2)	D:/Data/20210316_NEB/Glycopeptides - 30min Gradient/Unriched/byos_tmp/45min_Unriched_Samples.oNIql/byonic_s(Sample7) r(2).byrslt	D:/Data/20210316_NEB/Glycopeptides - 30min Gradient/Unriched/20210317_IO25cm_30min_NEB_Sample7_GlycoStt40K_400ng_B_Slot1-17_1_619.d	1							0.0015	0.0064	0.002	0.0087	20210317_io25cm_30min_neb_sample7_glycostt40k_400ng_b_slot1-17_1_619.ScanId;v=1;d1=3085.3085.2				QTOF_HCD	0.847	Reference	2	166562	6.34	500000			0.11					1 in 1
55893	sp|P39023|RL3_HUMAN 60S ribosomal protein L3 OS=Homo sapiens GN=RPL3 PE=1 SV=2	ERLEQQVPVNQVFGQDEMIDVIGVTK	R.ERLEQQVPVNQVFGQDEMIDVIGVTK.G	301000	301000		6458	6458	1	18411	48.23	s(DKO1-pre-enriched) r(2)			3								199	224	0	0	909.17	789.1		789.1	991.175	991.178	-2.9	0	2970.5	2970.51	-0.0086		48.16		peptide (MS2)	2	312	83147	2	1	31400	1	56765	487000	48.23		51.87		47.45	48.37	byonic_s(Sample7) r(2)	D:/Data/20210316_NEB/Glycopeptides - 30min Gradient/Unriched/byos_tmp/45min_Unriched_Samples.oNIql/byonic_s(Sample7) r(2).byrslt	D:/Data/20210316_NEB/Glycopeptides - 30min Gradient/Unriched/20210317_IO25cm_30min_NEB_Sample7_GlycoStt40K_400ng_B_Slot1-17_1_619.d	0							0	0	0	0	20210317_io25cm_30min_neb_sample7_glycostt40k_400ng_b_slot1-17_1_619.ScanId;v=1;d1=56765.56765.3				QTOF_HCD	1.062	Reference	2	46104.6	10.65	1000000			0.12					1 in 1
55917	sp|P39023|RL3_HUMAN 60S ribosomal protein L3 OS=Homo sapiens GN=RPL3 PE=1 SV=2	ERLEQQVPVNQVFGQDEMIDVIGVTK	R.ERLEQQVPVNQVFGQDEMIDVIGVTK.G	301000	301000			6458	1	18411	48.23	s(DKO1-pre-enriched) r(2)			3								199	224	0	0	977.91	853.2		853.2	991.179	991.178	0.92	0	2970.51	2970.51	0.0027		48.23		peptide (MS2)	2	312	83268	2	1	31400	1	56845	322000	48.23		51.87		47.45	48.37	byonic_s(Sample7) r(2)	D:/Data/20210316_NEB/Glycopeptides - 30min Gradient/Unriched/byos_tmp/45min_Unriched_Samples.oNIql/byonic_s(Sample7) r(2).byrslt	D:/Data/20210316_NEB/Glycopeptides - 30min Gradient/Unriched/20210317_IO25cm_30min_NEB_Sample7_GlycoStt40K_400ng_B_Slot1-17_1_619.d	0							0	0	0	0	20210317_io25cm_30min_neb_sample7_glycostt40k_400ng_b_slot1-17_1_619.ScanId;v=1;d1=56845.56845.3				QTOF_HCD	1.058	Reference	2	46104.6	10.65	1000000								1 in 1
47518	sp|Q15436|SC23A_HUMAN Protein transport protein Sec23A OS=Homo sapiens GN=SEC23A PE=1 SV=2	ERPDLPPIQYEPVLCSR	K.ERPDLPPIQYEPVLCSR.T	168000	168000		6459	6459	1	18414	34.94	s(DKO1-pre-enriched) r(2)			3								47	63	3.7e-15	5.4e-14	673.12	544.9		544.9	690.356	690.354	3.07	0	2068.05	2068.04	0.0064		34.57		peptide (many samples)	2	233	55567	2	1	9330	1	38445	54800	34.94		37.76		34.32	35.01	byonic_s(Sample7) r(2)	D:/Data/20210316_NEB/Glycopeptides - 30min Gradient/Unriched/byos_tmp/45min_Unriched_Samples.oNIql/byonic_s(Sample7) r(2).byrslt	D:/Data/20210316_NEB/Glycopeptides - 30min Gradient/Unriched/20210317_IO25cm_30min_NEB_Sample7_GlycoStt40K_400ng_B_Slot1-17_1_619.d	1							0	0	0	0	20210317_io25cm_30min_neb_sample7_glycostt40k_400ng_b_slot1-17_1_619.ScanId;v=1;d1=38445.38445.3		C15(Carbamidomethyl/57.0215)		QTOF_HCD	0.884	Reference	2	86144.1	6.65	500000			0.04					1 in 1
32211	sp|Q86XP3|DDX42_HUMAN ATP-dependent RNA helicase DDX42 OS=Homo sapiens GN=DDX42 PE=1 SV=1	ERPGLGSENMDR	R.ERPGLGSENMDR.G	105000	105000		6460	6460	0	18416	10.92	s(DKO1-pre-enriched) r(2)			2								662	673	1.7e-12	2.4e-11	727.86	369.6		369.6	680.819	680.817	1.95	0	1359.62	1359.62	0.0026		10.92		peptide (per sample)	2	438	10368	2	1	16000	1	7291	164000	10.92		15.07		10.82	11.91	byonic_s(Sample7) r(2)	D:/Data/20210316_NEB/Glycopeptides - 30min Gradient/Unriched/byos_tmp/45min_Unriched_Samples.oNIql/byonic_s(Sample7) r(2).byrslt	D:/Data/20210316_NEB/Glycopeptides - 30min Gradient/Unriched/20210317_IO25cm_30min_NEB_Sample7_GlycoStt40K_400ng_B_Slot1-17_1_619.d	1							0	0	0	0	20210317_io25cm_30min_neb_sample7_glycostt40k_400ng_b_slot1-17_1_619.ScanId;v=1;d1=7291.7291.2				QTOF_HCD	0.984	Reference	2	102970	6.55	200000			0.06					1 in 1
32206	sp|Q86XP3|DDX42_HUMAN ATP-dependent RNA helicase DDX42 OS=Homo sapiens GN=DDX42 PE=1 SV=1	ERPGLGSENMDR	R.ERPGLGSENMDR.G	453000	453000		6460	6460	0	18420	11.47	s(DKO1-pre-enriched) r(2)			3								662	673	1.8e-13	2.5e-12	632.73	403.4		403.4	454.219	454.214	12.04	0	1359.64	1359.62	0.0164		10.91		peptide (MS2)	2	438	10356	2	1	46800	1	7282	35000	11.47		15.07		10.87	12.47	byonic_s(Sample7) r(2)	D:/Data/20210316_NEB/Glycopeptides - 30min Gradient/Unriched/byos_tmp/45min_Unriched_Samples.oNIql/byonic_s(Sample7) r(2).byrslt	D:/Data/20210316_NEB/Glycopeptides - 30min Gradient/Unriched/20210317_IO25cm_30min_NEB_Sample7_GlycoStt40K_400ng_B_Slot1-17_1_619.d	0							0	0	0	0	20210317_io25cm_30min_neb_sample7_glycostt40k_400ng_b_slot1-17_1_619.ScanId;v=1;d1=7282.7282.3				QTOF_HCD	0.705	Reference	2	102970	6.55	1000000			0.05					1 in 1
32224	sp|Q86XP3|DDX42_HUMAN ATP-dependent RNA helicase DDX42 OS=Homo sapiens GN=DDX42 PE=1 SV=1	ERPGLGSENMDR	R.ERPGLGSENMDR.G	453000	453000			6460	0	18420	11.47	s(DKO1-pre-enriched) r(2)			3								662	673	1.3e-10	1.8e-09	523.33	416		416	454.224	454.214	23.29	0	1359.65	1359.62	0.0317		10.93		peptide (MS2)	2	438	10404	2	1	46800	1	7314	26100	11.47		15.07		10.87	12.47	byonic_s(Sample7) r(2)	D:/Data/20210316_NEB/Glycopeptides - 30min Gradient/Unriched/byos_tmp/45min_Unriched_Samples.oNIql/byonic_s(Sample7) r(2).byrslt	D:/Data/20210316_NEB/Glycopeptides - 30min Gradient/Unriched/20210317_IO25cm_30min_NEB_Sample7_GlycoStt40K_400ng_B_Slot1-17_1_619.d	0							0	0	0	0	20210317_io25cm_30min_neb_sample7_glycostt40k_400ng_b_slot1-17_1_619.ScanId;v=1;d1=7314.7314.3				QTOF_HCD	0.703	Reference	2	102970	6.55	1000000								1 in 1
42216	sp|Q02952|AKA12_HUMAN A-kinase anchor protein 12 OS=Homo sapiens GN=AKAP12 PE=1 SV=4	ERPPAPSSFVFQEETK	K.ERPPAPSSFVFQEETK.E	318000	318000		6461	6461	1	18424	25.95	s(DKO1-pre-enriched) r(2)			2								1219	1234	1.8e-13	2.7e-12	705.11	483.9		483.9	924.951	924.96	-9.59	0	1847.89	1847.91	-0.0177		26.38		peptide (per sample)	2	5	39481	2	1	32200	1	27449	119000	25.95		28.23		25.86	26.46	byonic_s(Sample7) r(2)	D:/Data/20210316_NEB/Glycopeptides - 30min Gradient/Unriched/byos_tmp/45min_Unriched_Samples.oNIql/byonic_s(Sample7) r(2).byrslt	D:/Data/20210316_NEB/Glycopeptides - 30min Gradient/Unriched/20210317_IO25cm_30min_NEB_Sample7_GlycoStt40K_400ng_B_Slot1-17_1_619.d	1							0	0	0	0	20210317_io25cm_30min_neb_sample7_glycostt40k_400ng_b_slot1-17_1_619.ScanId;v=1;d1=27449.27449.2				QTOF_HCD	1.157	Reference	2	191470	4.18	900000			0.09					1 in 1
42226	sp|Q02952|AKA12_HUMAN A-kinase anchor protein 12 OS=Homo sapiens GN=AKAP12 PE=1 SV=4	ERPPAPSSFVFQEETK	K.ERPPAPSSFVFQEETK.E	838000	838000		6461	6461	1	18428	26.39	s(DKO1-pre-enriched) r(2)			3								1219	1234	3.7e-15	5.4e-14	699.12	507		507	616.978	616.976	4.4	0	1847.91	1847.91	0.0081		26.39		peptide (MS2)	2	5	39498	2	1	89100	1	27461	150000	26.39		28.23		26.3	27.29	byonic_s(Sample7) r(2)	D:/Data/20210316_NEB/Glycopeptides - 30min Gradient/Unriched/byos_tmp/45min_Unriched_Samples.oNIql/byonic_s(Sample7) r(2).byrslt	D:/Data/20210316_NEB/Glycopeptides - 30min Gradient/Unriched/20210317_IO25cm_30min_NEB_Sample7_GlycoStt40K_400ng_B_Slot1-17_1_619.d	0							0	0	0	0	20210317_io25cm_30min_neb_sample7_glycostt40k_400ng_b_slot1-17_1_619.ScanId;v=1;d1=27461.27461.3				QTOF_HCD	0.878	Reference	2	191470	4.18	2000000			0.07					1 in 1
42205	sp|Q02952|AKA12_HUMAN A-kinase anchor protein 12 OS=Homo sapiens GN=AKAP12 PE=1 SV=4	ERPPAPSSFVFQEETK	K.ERPPAPSSFVFQEETK.E	838000	838000			6461	1	18428	26.39	s(DKO1-pre-enriched) r(2)			3								1219	1234	4e-16	5.4e-15	716.03	469.9		469.9	616.978	616.976	4.4	0	1847.91	1847.91	0.0081		26.37		peptide (MS2)	2	5	39451	2	1	89100	1	27429	197000	26.39		28.23		26.3	27.29	byonic_s(Sample7) r(2)	D:/Data/20210316_NEB/Glycopeptides - 30min Gradient/Unriched/byos_tmp/45min_Unriched_Samples.oNIql/byonic_s(Sample7) r(2).byrslt	D:/Data/20210316_NEB/Glycopeptides - 30min Gradient/Unriched/20210317_IO25cm_30min_NEB_Sample7_GlycoStt40K_400ng_B_Slot1-17_1_619.d	0							0	0	0	0	20210317_io25cm_30min_neb_sample7_glycostt40k_400ng_b_slot1-17_1_619.ScanId;v=1;d1=27429.27429.3				QTOF_HCD	0.849	Reference	2	191470	4.18	2000000								1 in 1
42213	sp|Q02952|AKA12_HUMAN A-kinase anchor protein 12 OS=Homo sapiens GN=AKAP12 PE=1 SV=4	ERPPAPSSFVFQEETK	K.ERPPAPSSFVFQEETK.E	838000	838000			6461	1	18428	26.39	s(DKO1-pre-enriched) r(2)			3								1219	1234	4.9e-13	7.1e-12	614.15	405.5		405.5	616.978	616.976	4.4	0	1847.91	1847.91	0.0081		26.38		peptide (MS2)	2	5	39473	2	1	89100	1	27444	107000	26.39		28.23		26.3	27.29	byonic_s(Sample7) r(2)	D:/Data/20210316_NEB/Glycopeptides - 30min Gradient/Unriched/byos_tmp/45min_Unriched_Samples.oNIql/byonic_s(Sample7) r(2).byrslt	D:/Data/20210316_NEB/Glycopeptides - 30min Gradient/Unriched/20210317_IO25cm_30min_NEB_Sample7_GlycoStt40K_400ng_B_Slot1-17_1_619.d	0							0	0	0	0	20210317_io25cm_30min_neb_sample7_glycostt40k_400ng_b_slot1-17_1_619.ScanId;v=1;d1=27444.27444.3				QTOF_HCD	0.92	Reference	2	191470	4.18	2000000								1 in 1
42225	sp|Q02952|AKA12_HUMAN A-kinase anchor protein 12 OS=Homo sapiens GN=AKAP12 PE=1 SV=4	ERPPAPSSFVFQEETK	K.ERPPAPSSFVFQEETK.E	838000	838000			6461	1	18428	26.39	s(DKO1-pre-enriched) r(2)			3								1219	1234	3.7e-14	5.4e-13	634.96	425.3		425.3	616.978	616.976	4.4	0	1847.91	1847.91	0.0081		26.39		peptide (MS2)	2	5	39497	2	1	89100	1	27460	106000	26.39		28.23		26.3	27.29	byonic_s(Sample7) r(2)	D:/Data/20210316_NEB/Glycopeptides - 30min Gradient/Unriched/byos_tmp/45min_Unriched_Samples.oNIql/byonic_s(Sample7) r(2).byrslt	D:/Data/20210316_NEB/Glycopeptides - 30min Gradient/Unriched/20210317_IO25cm_30min_NEB_Sample7_GlycoStt40K_400ng_B_Slot1-17_1_619.d	0							0	0	0	0	20210317_io25cm_30min_neb_sample7_glycostt40k_400ng_b_slot1-17_1_619.ScanId;v=1;d1=27460.27460.3				QTOF_HCD	0.927	Reference	2	191470	4.18	2000000								1 in 1
42233	sp|Q02952|AKA12_HUMAN A-kinase anchor protein 12 OS=Homo sapiens GN=AKAP12 PE=1 SV=4	ERPPAPSSFVFQEETK	K.ERPPAPSSFVFQEETK.E	838000	838000			6461	1	18428	26.39	s(DKO1-pre-enriched) r(2)			3								1219	1234	3.7e-15	5.4e-14	653.73	430.5		430.5	616.979	616.976	4.7	0	1847.91	1847.91	0.0087		26.4		peptide (MS2)	2	5	39513	2	1	89100	1	27473	137000	26.39		28.23		26.3	27.29	byonic_s(Sample7) r(2)	D:/Data/20210316_NEB/Glycopeptides - 30min Gradient/Unriched/byos_tmp/45min_Unriched_Samples.oNIql/byonic_s(Sample7) r(2).byrslt	D:/Data/20210316_NEB/Glycopeptides - 30min Gradient/Unriched/20210317_IO25cm_30min_NEB_Sample7_GlycoStt40K_400ng_B_Slot1-17_1_619.d	0							0	0	0	0	20210317_io25cm_30min_neb_sample7_glycostt40k_400ng_b_slot1-17_1_619.ScanId;v=1;d1=27473.27473.3				QTOF_HCD	0.902	Reference	2	191470	4.18	2000000								1 in 1
30665	sp|Q16891|MIC60_HUMAN MICOS complex subunit MIC60 OS=Homo sapiens GN=IMMT PE=1 SV=1	ERPPEEVAAR	R.ERPPEEVAAR.L	941000	941000		6462	6462	0	18432	8.37	s(DKO1-pre-enriched) r(2)			2								196	205	2.1e-09	3.1e-08	633.31	221.2		221.2	577.296	577.302	-9.03	0	1152.58	1152.59	-0.0104		8.15		peptide (MS2)	2	149	5756	2	1	66300	1	4085	178000	8.37		10.84		8.1	8.56	byonic_s(Sample7) r(2)	D:/Data/20210316_NEB/Glycopeptides - 30min Gradient/Unriched/byos_tmp/45min_Unriched_Samples.oNIql/byonic_s(Sample7) r(2).byrslt	D:/Data/20210316_NEB/Glycopeptides - 30min Gradient/Unriched/20210317_IO25cm_30min_NEB_Sample7_GlycoStt40K_400ng_B_Slot1-17_1_619.d	0							0	0	0	0	20210317_io25cm_30min_neb_sample7_glycostt40k_400ng_b_slot1-17_1_619.ScanId;v=1;d1=4085.4085.2				QTOF_HCD	0.935	Reference	2	83671.3	6.04	2000000			0.16					1 in 1
30667	sp|Q16891|MIC60_HUMAN MICOS complex subunit MIC60 OS=Homo sapiens GN=IMMT PE=1 SV=1	ERPPEEVAAR	R.ERPPEEVAAR.L	941000	941000			6462	0	18432	8.37	s(DKO1-pre-enriched) r(2)			2								196	205	4e-05	0.00057	534.07	111.1		111.1	577.296	577.302	-9.03	0	1152.58	1152.59	-0.0104		8.15		peptide (MS2)	2	149	5762	2	1	66300	1	4089	66900	8.37		10.84		8.1	8.56	byonic_s(Sample7) r(2)	D:/Data/20210316_NEB/Glycopeptides - 30min Gradient/Unriched/byos_tmp/45min_Unriched_Samples.oNIql/byonic_s(Sample7) r(2).byrslt	D:/Data/20210316_NEB/Glycopeptides - 30min Gradient/Unriched/20210317_IO25cm_30min_NEB_Sample7_GlycoStt40K_400ng_B_Slot1-17_1_619.d	0							0.00014	0.00037	0	0	20210317_io25cm_30min_neb_sample7_glycostt40k_400ng_b_slot1-17_1_619.ScanId;v=1;d1=4089.4089.2				QTOF_HCD	0.906	Reference	2	83671.3	6.04	2000000								1 in 1
30679	sp|Q16891|MIC60_HUMAN MICOS complex subunit MIC60 OS=Homo sapiens GN=IMMT PE=1 SV=1	ERPPEEVAAR	R.ERPPEEVAAR.L	941000	941000			6462	0	18432	8.37	s(DKO1-pre-enriched) r(2)			2								196	205	6.2e-08	9e-07	602.96	129.6		129.6	577.296	577.302	-10.27	0	1152.58	1152.59	-0.0118		8.17		peptide (MS2)	2	149	5790	2	1	66300	1	4109	289000	8.37		10.84		8.1	8.56	byonic_s(Sample7) r(2)	D:/Data/20210316_NEB/Glycopeptides - 30min Gradient/Unriched/byos_tmp/45min_Unriched_Samples.oNIql/byonic_s(Sample7) r(2).byrslt	D:/Data/20210316_NEB/Glycopeptides - 30min Gradient/Unriched/20210317_IO25cm_30min_NEB_Sample7_GlycoStt40K_400ng_B_Slot1-17_1_619.d	0							0	0	0	0	20210317_io25cm_30min_neb_sample7_glycostt40k_400ng_b_slot1-17_1_619.ScanId;v=1;d1=4109.4109.2				QTOF_HCD	0.914	Reference	2	83671.3	6.04	2000000								1 in 1
45827	sp|Q9NX02|NALP2_HUMAN NACHT, LRR and PYD domains-containing protein 2 OS=Homo sapiens GN=NLRP2 PE=1 SV=1	ERPPLDVDEMLER	K.ERPPLDVDEMLER.F	109000	109000		6463	6463	0	18436	31.98	s(DKO1-pre-enriched) r(2)			3								114	126	4.1e-13	6e-12	580.03	408.8		408.8	533.598	533.6	-3.13	0	1597.77	1597.78	-0.005		31.97		peptide (per sample)	2	3052	50524	2	1	9840	1	34988	92800	31.98		32.85		31.37	32.44	byonic_s(Sample7) r(2)	D:/Data/20210316_NEB/Glycopeptides - 30min Gradient/Unriched/byos_tmp/45min_Unriched_Samples.oNIql/byonic_s(Sample7) r(2).byrslt	D:/Data/20210316_NEB/Glycopeptides - 30min Gradient/Unriched/20210317_IO25cm_30min_NEB_Sample7_GlycoStt40K_400ng_B_Slot1-17_1_619.d	1							0	0	0	0	20210317_io25cm_30min_neb_sample7_glycostt40k_400ng_b_slot1-17_1_619.ScanId;v=1;d1=34988.34988.3				QTOF_HCD	0.786	Reference	2	120472	5.67	300000			0.1					2 in 2
32082	sp|P13498|CY24A_HUMAN Cytochrome b-245 light chain OS=Homo sapiens GN=CYBA PE=1 SV=3	ERPQIGGTIK	R.ERPQIGGTIK.Q	205000	205000		6464	6464	0	18439	10.68	s(DKO1-pre-enriched) r(2)			2								140	149	6.3e-07	9.1e-06	486.51	209.7		209.7	549.817	549.817	-0.85	0	1097.62	1097.62	-0.0009		10.69		peptide (per sample)	2	2896	9954	2	1	46300	1	7005	157000	10.68		17.82		10.64	10.87	byonic_s(Sample7) r(2)	D:/Data/20210316_NEB/Glycopeptides - 30min Gradient/Unriched/byos_tmp/45min_Unriched_Samples.oNIql/byonic_s(Sample7) r(2).byrslt	D:/Data/20210316_NEB/Glycopeptides - 30min Gradient/Unriched/20210317_IO25cm_30min_NEB_Sample7_GlycoStt40K_400ng_B_Slot1-17_1_619.d	1							0	0	0	0	20210317_io25cm_30min_neb_sample7_glycostt40k_400ng_b_slot1-17_1_619.ScanId;v=1;d1=7005.7005.2				QTOF_HCD	0.912	Reference	2	21010.4	9.88	400000			0.05					1 in 1
30637	sp|Q04637|IF4G1_HUMAN Eukaryotic translation initiation factor 4 gamma 1 OS=Homo sapiens GN=EIF4G1 PE=1 SV=4	ERPSQPEGLR	R.ERPSQPEGLR.K	967000	967000		6466	6466	0	18444	7.8	s(DKO1-pre-enriched) r(2)			2								1196	1205	0.021	0.24	343.09	96.6		96.6	584.806	584.807	-2.47	0	1167.6	1167.6	-0.0029		8.09		peptide (MS2)	2	49	5682	2	1	235000	1	4026	23300	7.8		11.24		7.5	8.77	byonic_s(Sample7) r(2)	D:/Data/20210316_NEB/Glycopeptides - 30min Gradient/Unriched/byos_tmp/45min_Unriched_Samples.oNIql/byonic_s(Sample7) r(2).byrslt	D:/Data/20210316_NEB/Glycopeptides - 30min Gradient/Unriched/20210317_IO25cm_30min_NEB_Sample7_GlycoStt40K_400ng_B_Slot1-17_1_619.d	0							0.0015	0.007	0.0015	0.0058	20210317_io25cm_30min_neb_sample7_glycostt40k_400ng_b_slot1-17_1_619.ScanId;v=1;d1=4026.4026.2				QTOF_HCD	0.92	Reference	2	175478	5.07	2000000			0.05					1 in 1
30647	sp|Q04637|IF4G1_HUMAN Eukaryotic translation initiation factor 4 gamma 1 OS=Homo sapiens GN=EIF4G1 PE=1 SV=4	ERPSQPEGLR	R.ERPSQPEGLR.K	967000	967000			6466	0	18444	7.8	s(DKO1-pre-enriched) r(2)			2								1196	1205	0.01	0.13	335.17	123.8		123.8	584.801	584.807	-11.27	0	1167.59	1167.6	-0.0132		8.11		peptide (MS2)	2	49	5715	2	1	235000	1	4051	41900	7.8		11.24		7.5	8.77	byonic_s(Sample7) r(2)	D:/Data/20210316_NEB/Glycopeptides - 30min Gradient/Unriched/byos_tmp/45min_Unriched_Samples.oNIql/byonic_s(Sample7) r(2).byrslt	D:/Data/20210316_NEB/Glycopeptides - 30min Gradient/Unriched/20210317_IO25cm_30min_NEB_Sample7_GlycoStt40K_400ng_B_Slot1-17_1_619.d	0							0.001	0.0042	0.0015	0.0058	20210317_io25cm_30min_neb_sample7_glycostt40k_400ng_b_slot1-17_1_619.ScanId;v=1;d1=4051.4051.2				QTOF_HCD	0.904	Reference	2	175478	5.07	2000000								1 in 1
42931	sp|P07814|SYEP_HUMAN Bifunctional glutamate/proline--tRNA ligase OS=Homo sapiens GN=EPRS PE=1 SV=5	ERPTPSLNNNCTTSEDSLVLYNR	K.ERPTPSLNNNCTTSEDSLVLYNR.V	384000	384000		6468	6468	1	18449	27.41	s(DKO1-pre-enriched) r(2)			3								734	756	0	0	889.77	782.3		782.3	894.093	894.093	0.46	0	2679.26	2679.26	0.0012		27.42		peptide (MS2)	2	53	41642	2	1	22000	1	28905	281000	27.41		32.92		26.46	27.48	byonic_s(Sample7) r(2)	D:/Data/20210316_NEB/Glycopeptides - 30min Gradient/Unriched/byos_tmp/45min_Unriched_Samples.oNIql/byonic_s(Sample7) r(2).byrslt	D:/Data/20210316_NEB/Glycopeptides - 30min Gradient/Unriched/20210317_IO25cm_30min_NEB_Sample7_GlycoStt40K_400ng_B_Slot1-17_1_619.d	0							0	0	0	0	20210317_io25cm_30min_neb_sample7_glycostt40k_400ng_b_slot1-17_1_619.ScanId;v=1;d1=28905.28905.3		C11(Carbamidomethyl/57.0215)		QTOF_HCD	1.013	Reference	2	170562	6.98	1000000			0.07					1 in 1
42940	sp|P07814|SYEP_HUMAN Bifunctional glutamate/proline--tRNA ligase OS=Homo sapiens GN=EPRS PE=1 SV=5	ERPTPSLNNNCTTSEDSLVLYNR	K.ERPTPSLNNNCTTSEDSLVLYNR.V	384000	384000			6468	1	18449	27.41	s(DKO1-pre-enriched) r(2)			3								734	756	0	0	918.28	783.7		783.7	894.093	894.093	0.46	0	2679.26	2679.26	0.0012		27.43		peptide (MS2)	2	53	41665	2	1	22000	1	28921	275000	27.41		32.92		26.46	27.48	byonic_s(Sample7) r(2)	D:/Data/20210316_NEB/Glycopeptides - 30min Gradient/Unriched/byos_tmp/45min_Unriched_Samples.oNIql/byonic_s(Sample7) r(2).byrslt	D:/Data/20210316_NEB/Glycopeptides - 30min Gradient/Unriched/20210317_IO25cm_30min_NEB_Sample7_GlycoStt40K_400ng_B_Slot1-17_1_619.d	0							0	0	0	0	20210317_io25cm_30min_neb_sample7_glycostt40k_400ng_b_slot1-17_1_619.ScanId;v=1;d1=28921.28921.3		C11(Carbamidomethyl/57.0215)		QTOF_HCD	1.013	Reference	2	170562	6.98	1000000								1 in 1
44131	sp|P07814|SYEP_HUMAN Bifunctional glutamate/proline--tRNA ligase OS=Homo sapiens GN=EPRS PE=1 SV=5	ERPTPSLNNNCTTSEDSLVLYNR	K.ERPTPSLnNNCTTSEDSLVLYNR.V	160000	160000	71.107	6467	6467	0	18447	29.26	s(DKO1-pre-enriched) r(2)	N8(Deamidated/0.9840)	N	3				Deamidated/0.9840	149	741	8	734	756	0	6e-16	750.9	665		1.9	894.421	894.421	0.65	0	2680.24	2680.24	0.0017	1.85	29.3		peptide (many samples)	2	53	45288	2	1	16500	1	31438	53700	29.26	27.41	32.92	32.92	29.06	29.94	byonic_s(Sample7) r(2)	D:/Data/20210316_NEB/Glycopeptides - 30min Gradient/Unriched/byos_tmp/45min_Unriched_Samples.oNIql/byonic_s(Sample7) r(2).byrslt	D:/Data/20210316_NEB/Glycopeptides - 30min Gradient/Unriched/20210317_IO25cm_30min_NEB_Sample7_GlycoStt40K_400ng_B_Slot1-17_1_619.d	1							0	0	0	0	20210317_io25cm_30min_neb_sample7_glycostt40k_400ng_b_slot1-17_1_619.ScanId;v=1;d1=31438.31438.3		C11(Carbamidomethyl/57.0215)		QTOF_HCD	1.013	Reference	2	170562	6.98	800000			0.08					1 in 1
30200	sp|P49756|RBM25_HUMAN RNA-binding protein 25 OS=Homo sapiens GN=RBM25 PE=1 SV=3	ERQEIEK	K.eRQEIEK.E	778000	778000		6469	6469	0	18452	7.17	s(DKO1-pre-enriched) r(2)	E1(Glu->pyro-Glu/-18.0106)	E	2				Glu->pyro-Glu/-18.0106	148	301	1	301	307	0.043	0.4	403.09	4.6		4.6	457.244	457.24	7.72	0	912.473	912.466	0.007		7.19		peptide (per sample)	2	260	4456	2	1	36700	1	3154	78200	7.17		9.88		6.39	7.66	byonic_s(Sample7) r(2)	D:/Data/20210316_NEB/Glycopeptides - 30min Gradient/Unriched/byos_tmp/45min_Unriched_Samples.oNIql/byonic_s(Sample7) r(2).byrslt	D:/Data/20210316_NEB/Glycopeptides - 30min Gradient/Unriched/20210317_IO25cm_30min_NEB_Sample7_GlycoStt40K_400ng_B_Slot1-17_1_619.d	1							0.0018	0.013	0.0027	0.017	20210317_io25cm_30min_neb_sample7_glycostt40k_400ng_b_slot1-17_1_619.ScanId;v=1;d1=3154.3154.2				QTOF_HCD	0.851	Reference	2	100051	5.96	1000000			0.06					1 in 1
31373	sp|Q14839|CHD4_HUMAN Chromodomain-helicase-DNA-binding protein 4 OS=Homo sapiens GN=CHD4 PE=1 SV=2	ERTEEPMETEPK	K.ERTEEPMETEPK.G	110000	110000		6471	6471	0	18457	9.37	s(DKO1-pre-enriched) r(2)			2								1625	1636	1e-08	1.5e-07	622.95	297.6		297.6	738.341	738.338	3.97	0	1474.67	1474.66	0.0059		9.37		peptide (per sample)	2	307	7725	2	1	35300	1	5478	82800	9.37		10.3		9.32	9.41	byonic_s(Sample7) r(2)	D:/Data/20210316_NEB/Glycopeptides - 30min Gradient/Unriched/byos_tmp/45min_Unriched_Samples.oNIql/byonic_s(Sample7) r(2).byrslt	D:/Data/20210316_NEB/Glycopeptides - 30min Gradient/Unriched/20210317_IO25cm_30min_NEB_Sample7_GlycoStt40K_400ng_B_Slot1-17_1_619.d	1							0	0	0	0	20210317_io25cm_30min_neb_sample7_glycostt40k_400ng_b_slot1-17_1_619.ScanId;v=1;d1=5478.5478.2				QTOF_HCD	1.024	Reference	2	217977	5.5	300000			0.05					1 in 1
45640	sp|P38646|GRP75_HUMAN Stress-70 protein, mitochondrial OS=Homo sapiens GN=HSPA9 PE=1 SV=2	ERVEAVNMAEGIIHDTETK	K.ERVEAVNMAEGIIHDTETK.M	221000	221000		6473	6473	1	18462	31.37	s(DKO1-pre-enriched) r(2)			3								577	595	2.1e-15	3.1e-14	729.42	546.5		546.5	714.688	714.688	-0.3	0	2141.04	2141.04	-0.0006		31.69		peptide (per sample)	2	23	49940	2	1	25600	1	34587	68600	31.37		33.46		30.49	31.93	byonic_s(Sample7) r(2)	D:/Data/20210316_NEB/Glycopeptides - 30min Gradient/Unriched/byos_tmp/45min_Unriched_Samples.oNIql/byonic_s(Sample7) r(2).byrslt	D:/Data/20210316_NEB/Glycopeptides - 30min Gradient/Unriched/20210317_IO25cm_30min_NEB_Sample7_GlycoStt40K_400ng_B_Slot1-17_1_619.d	1							0	0	0	0	20210317_io25cm_30min_neb_sample7_glycostt40k_400ng_b_slot1-17_1_619.ScanId;v=1;d1=34587.34587.3				QTOF_HCD	1.006	Reference	2	73676	5.78	700000			0.06					1 in 1
46722	sp|Q92841|DDX17_HUMAN Probable ATP-dependent RNA helicase DDX17 OS=Homo sapiens GN=DDX17 PE=1 SV=2	ESAAPAAAPTAEAPPPSVVTRPEPQALPSPAIR	R.ESAAPAAAPTAEAPPPSVVTRPEPQALPSPAIR.A	60800	60800		6475	6475	2	18468	33.32	s(DKO1-pre-enriched) r(2)			3								36	68	0	0	1027.49	854.2		854.2	1082.91	1082.91	-0.03	0	3245.7	3245.7	-0.0001		33.34		peptide (many samples)	2	342	53223	2	1	8010	1	36807	106000	33.32		31.19		33.16	33.48	byonic_s(Sample7) r(2)	D:/Data/20210316_NEB/Glycopeptides - 30min Gradient/Unriched/byos_tmp/45min_Unriched_Samples.oNIql/byonic_s(Sample7) r(2).byrslt	D:/Data/20210316_NEB/Glycopeptides - 30min Gradient/Unriched/20210317_IO25cm_30min_NEB_Sample7_GlycoStt40K_400ng_B_Slot1-17_1_619.d	1							0	0	0	0	20210317_io25cm_30min_neb_sample7_glycostt40k_400ng_b_slot1-17_1_619.ScanId;v=1;d1=36807.36807.3				QTOF_HCD	1.104	Reference	2	80131.7	8.25	200000			0.11					1 in 1
45489	sp|P46013|KI67_HUMAN Antigen KI-67 OS=Homo sapiens GN=MKI67 PE=1 SV=2	ESADGLQGETQLLVSR	K.ESADGLQGETQLLVSR.K	98300	98300		6476	6476	0	18470	31.42	s(DKO1-pre-enriched) r(2)			2								275	290	0.00058	0.0083	398.8	194.1		194.1	851.925	851.934	-10.63	0	1701.84	1701.85	-0.0181		31.45		peptide (per sample)	2	234	49473	2	1	9010	1	34272	76000	31.42		33.11		31.3	31.86	byonic_s(Sample7) r(2)	D:/Data/20210316_NEB/Glycopeptides - 30min Gradient/Unriched/byos_tmp/45min_Unriched_Samples.oNIql/byonic_s(Sample7) r(2).byrslt	D:/Data/20210316_NEB/Glycopeptides - 30min Gradient/Unriched/20210317_IO25cm_30min_NEB_Sample7_GlycoStt40K_400ng_B_Slot1-17_1_619.d	1							0.00042	0.00083	0.00074	0.0013	20210317_io25cm_30min_neb_sample7_glycostt40k_400ng_b_slot1-17_1_619.ScanId;v=1;d1=34272.34272.2				QTOF_HCD	1.115	Reference	2	358653	9.94	300000			0.09					1 in 1
52373	sp|Q15149-4|PLEC_HUMAN Isoform 4 of Plectin OS=Homo sapiens GN=PLEC	ESADPLGAWLQDAR	R.ESADPLGAWLQDAR.R	361000	361000		6477	6477	0	18471	41.83	s(DKO1-pre-enriched) r(2)			2								1214	1227	9.1e-15	1.3e-13	674.11	493.7		493.7	764.88	764.873	8.99	0	1527.75	1527.73	0.0137		41.84		peptide (per sample)	2	1	70183	2	1	62000	1	48305	507000	41.83		33.01		41.11	41.99	byonic_s(Sample7) r(2)	D:/Data/20210316_NEB/Glycopeptides - 30min Gradient/Unriched/byos_tmp/45min_Unriched_Samples.oNIql/byonic_s(Sample7) r(2).byrslt	D:/Data/20210316_NEB/Glycopeptides - 30min Gradient/Unriched/20210317_IO25cm_30min_NEB_Sample7_GlycoStt40K_400ng_B_Slot1-17_1_619.d	1							0	0	0	0	20210317_io25cm_30min_neb_sample7_glycostt40k_400ng_b_slot1-17_1_619.ScanId;v=1;d1=48305.48305.2				QTOF_HCD	1.054	Reference	2	516160	5.5	900000			0.09					3 in 3
58039	sp|P12270|TPR_HUMAN Nucleoprotein TPR OS=Homo sapiens GN=TPR PE=1 SV=3	ESAEFQTQLEK	K.ESAEFQTQLEK.K	160000	160000		6479	6479	0	18474	53.5	s(DKO1-pre-enriched) r(2)			1								996	1006	0.25	0.83	163.21	51		51	1309.63	1309.63	2.61	0	1308.62	1308.62	0.0034		53.52		peptide (per sample)	2	21	96368	2	1	14600	1	65453	77600	53.5		22.11		52.34	54.43	byonic_s(Sample7) r(2)	D:/Data/20210316_NEB/Glycopeptides - 30min Gradient/Unriched/byos_tmp/45min_Unriched_Samples.oNIql/byonic_s(Sample7) r(2).byrslt	D:/Data/20210316_NEB/Glycopeptides - 30min Gradient/Unriched/20210317_IO25cm_30min_NEB_Sample7_GlycoStt40K_400ng_B_Slot1-17_1_619.d	1							0.0063	0.071	0.0069	0.072	20210317_io25cm_30min_neb_sample7_glycostt40k_400ng_b_slot1-17_1_619.ScanId;v=1;d1=65453.65453.1				QTOF_HCD	1.569	Reference	2	267285	4.78	300000			0.03					1 in 1
58041	sp|P12270|TPR_HUMAN Nucleoprotein TPR OS=Homo sapiens GN=TPR PE=1 SV=3	ESAEFQTQLEK	K.ESAEFQTQLEK.K	245000	245000		6479	6479	0	18476	53.5	s(DKO1-pre-enriched) r(2)			2								996	1006	0.18	0.77	155.46	22.4		22.4	655.32	655.317	3.84	0	1308.62	1308.62	0.005		53.52		peptide (per sample)	2	21	96388	2	1	85000	1	65466	15800	53.5		22.11		53.01	53.85	byonic_s(Sample7) r(2)	D:/Data/20210316_NEB/Glycopeptides - 30min Gradient/Unriched/byos_tmp/45min_Unriched_Samples.oNIql/byonic_s(Sample7) r(2).byrslt	D:/Data/20210316_NEB/Glycopeptides - 30min Gradient/Unriched/20210317_IO25cm_30min_NEB_Sample7_GlycoStt40K_400ng_B_Slot1-17_1_619.d	1							0.0046	0.051	0.0069	0.072	20210317_io25cm_30min_neb_sample7_glycostt40k_400ng_b_slot1-17_1_619.ScanId;v=1;d1=65466.65466.2				QTOF_HCD	0.936	Reference	2	267285	4.78	500000			0.03					1 in 1
53960	sp|P40925|MDHC_HUMAN Malate dehydrogenase, cytoplasmic OS=Homo sapiens GN=MDH1 PE=1 SV=4	ESAFEFLSSA	K.ESAFEFLSSA.-	265000	265000		6480	6480	0	18479	44.52	s(DKO1-pre-enriched) r(2)			2								325	334	0.036	0.35	299.69	109.2		109.2	544.252	544.251	2.7	0	1086.49	1086.49	0.0029		44.53		peptide (per sample)	2	503	75695	2	1	24100	1	51900	59700	44.52		34.88		44.41	45.22	byonic_s(Sample7) r(2)	D:/Data/20210316_NEB/Glycopeptides - 30min Gradient/Unriched/byos_tmp/45min_Unriched_Samples.oNIql/byonic_s(Sample7) r(2).byrslt	D:/Data/20210316_NEB/Glycopeptides - 30min Gradient/Unriched/20210317_IO25cm_30min_NEB_Sample7_GlycoStt40K_400ng_B_Slot1-17_1_619.d	1							0.0016	0.0097	0.0023	0.013	20210317_io25cm_30min_neb_sample7_glycostt40k_400ng_b_slot1-17_1_619.ScanId;v=1;d1=51900.51900.2				QTOF_HCD	0.867	Reference	2	36421.8	7.17	500000			0.07					1 in 1
29410	sp|O75489|NDUS3_HUMAN NADH dehydrogenase [ubiquinone] iron-sulfur protein 3, mitochondrial OS=Homo sapiens GN=NDUFS3 PE=1 SV=1	ESAGADTRPTVRPR	R.ESAGADTRPTVRPR.N	81200	81200		6481	6481	0	18482	2.57	s(DKO1-pre-enriched) r(2)			3								37	50	0.4	0.91	151.98	30.7		30.7	504.935	504.934	1.09	0	1511.78	1511.78	0.0017		2.62		peptide (per sample)	2	918	1590	2	1	7530	1	1118	34200	2.57		7.27		2.43	3.19	byonic_s(Sample7) r(2)	D:/Data/20210316_NEB/Glycopeptides - 30min Gradient/Unriched/byos_tmp/45min_Unriched_Samples.oNIql/byonic_s(Sample7) r(2).byrslt	D:/Data/20210316_NEB/Glycopeptides - 30min Gradient/Unriched/20210317_IO25cm_30min_NEB_Sample7_GlycoStt40K_400ng_B_Slot1-17_1_619.d	1							0.011	0.11	0.019	0.15	20210317_io25cm_30min_neb_sample7_glycostt40k_400ng_b_slot1-17_1_619.ScanId;v=1;d1=1118.1118.3				QTOF_HCD	0.846	Reference	2	30111.1	7.37	200000			0.12					1 in 1
29899	sp|P52907|CAZA1_HUMAN F-actin-capping protein subunit alpha-1 OS=Homo sapiens GN=CAPZA1 PE=1 SV=3	ESCDSALR	R.ESCDSALR.A	404000	404000		6485	6485	0	18491	6.14	s(DKO1-pre-enriched) r(2)			2								122	129	0.36	0.89	228.52	13.5		13.5	469.209	469.206	7.65	0	936.404	936.397	0.0072		5.96		peptide (per sample)	2	368	3353	2	1	27900	1	2397	60100	6.14		11.41		5.47	6.18	byonic_s(Sample7) r(2)	D:/Data/20210316_NEB/Glycopeptides - 30min Gradient/Unriched/byos_tmp/45min_Unriched_Samples.oNIql/byonic_s(Sample7) r(2).byrslt	D:/Data/20210316_NEB/Glycopeptides - 30min Gradient/Unriched/20210317_IO25cm_30min_NEB_Sample7_GlycoStt40K_400ng_B_Slot1-17_1_619.d	1							0.0087	0.097	0.014	0.14	20210317_io25cm_30min_neb_sample7_glycostt40k_400ng_b_slot1-17_1_619.ScanId;v=1;d1=2397.2397.2		C3(Carbamidomethyl/57.0215)		QTOF_HCD	0.834	Reference	2	32920.5	5.33	700000			0.23					1 in 1
50627	sp|Q14974|IMB1_HUMAN Importin subunit beta-1 OS=Homo sapiens GN=KPNB1 PE=1 SV=2	ESCLEAYTGIVQGLK	R.ESCLEAYTGIVQGLK.G	1090000	1090000		6487	6487	0	18496	39.12	s(DKO1-pre-enriched) r(2)			2								763	777	3.3e-15	4.8e-14	699.51	574.1		574.1	834.419	834.419	0.07	0	1666.82	1666.82	0.0001		39.14		peptide (MS2)	2	128	64812	2	1	111000	1	44706	244000	39.12		36.92		38.59	39.81	byonic_s(Sample7) r(2)	D:/Data/20210316_NEB/Glycopeptides - 30min Gradient/Unriched/byos_tmp/45min_Unriched_Samples.oNIql/byonic_s(Sample7) r(2).byrslt	D:/Data/20210316_NEB/Glycopeptides - 30min Gradient/Unriched/20210317_IO25cm_30min_NEB_Sample7_GlycoStt40K_400ng_B_Slot1-17_1_619.d	0							0	0	0	0	20210317_io25cm_30min_neb_sample7_glycostt40k_400ng_b_slot1-17_1_619.ScanId;v=1;d1=44706.44706.2		C3(Carbamidomethyl/57.0215)		QTOF_HCD	1.13	Reference	2	97147.4	4.49	3000000			0.06					1 in 1
50589	sp|Q14974|IMB1_HUMAN Importin subunit beta-1 OS=Homo sapiens GN=KPNB1 PE=1 SV=2	ESCLEAYTGIVQGLK	R.ESCLEAYTGIVQGLK.G	1090000	1090000			6487	0	18496	39.12	s(DKO1-pre-enriched) r(2)			2								763	777	3.3e-15	4.8e-14	688.73	563		563	834.419	834.419	0.19	0	1666.82	1666.82	0.0003		39.09		peptide (MS2)	2	128	64709	2	1	111000	1	44643	204000	39.12		36.92		38.59	39.81	byonic_s(Sample7) r(2)	D:/Data/20210316_NEB/Glycopeptides - 30min Gradient/Unriched/byos_tmp/45min_Unriched_Samples.oNIql/byonic_s(Sample7) r(2).byrslt	D:/Data/20210316_NEB/Glycopeptides - 30min Gradient/Unriched/20210317_IO25cm_30min_NEB_Sample7_GlycoStt40K_400ng_B_Slot1-17_1_619.d	0							0	0	0	0	20210317_io25cm_30min_neb_sample7_glycostt40k_400ng_b_slot1-17_1_619.ScanId;v=1;d1=44643.44643.2		C3(Carbamidomethyl/57.0215)		QTOF_HCD	1.122	Reference	2	97147.4	4.49	3000000								1 in 1
50602	sp|Q14974|IMB1_HUMAN Importin subunit beta-1 OS=Homo sapiens GN=KPNB1 PE=1 SV=2	ESCLEAYTGIVQGLK	R.ESCLEAYTGIVQGLK.G	1090000	1090000			6487	0	18496	39.12	s(DKO1-pre-enriched) r(2)			2								763	777	3.3e-15	4.8e-14	652.14	533.6		533.6	834.419	834.419	0.16	0	1666.82	1666.82	0.0003		39.1		peptide (MS2)	2	128	64745	2	1	111000	1	44665	155000	39.12		36.92		38.59	39.81	byonic_s(Sample7) r(2)	D:/Data/20210316_NEB/Glycopeptides - 30min Gradient/Unriched/byos_tmp/45min_Unriched_Samples.oNIql/byonic_s(Sample7) r(2).byrslt	D:/Data/20210316_NEB/Glycopeptides - 30min Gradient/Unriched/20210317_IO25cm_30min_NEB_Sample7_GlycoStt40K_400ng_B_Slot1-17_1_619.d	0							0	0	0	0	20210317_io25cm_30min_neb_sample7_glycostt40k_400ng_b_slot1-17_1_619.ScanId;v=1;d1=44665.44665.2		C3(Carbamidomethyl/57.0215)		QTOF_HCD	1.166	Reference	2	97147.4	4.49	3000000								1 in 1
50610	sp|Q14974|IMB1_HUMAN Importin subunit beta-1 OS=Homo sapiens GN=KPNB1 PE=1 SV=2	ESCLEAYTGIVQGLK	R.ESCLEAYTGIVQGLK.G	1090000	1090000			6487	0	18496	39.12	s(DKO1-pre-enriched) r(2)			2								763	777	3.3e-14	4.8e-13	648.16	481.8		481.8	834.419	834.419	0.16	0	1666.82	1666.82	0.0003		39.11		peptide (MS2)	2	128	64764	2	1	111000	1	44676	127000	39.12		36.92		38.59	39.81	byonic_s(Sample7) r(2)	D:/Data/20210316_NEB/Glycopeptides - 30min Gradient/Unriched/byos_tmp/45min_Unriched_Samples.oNIql/byonic_s(Sample7) r(2).byrslt	D:/Data/20210316_NEB/Glycopeptides - 30min Gradient/Unriched/20210317_IO25cm_30min_NEB_Sample7_GlycoStt40K_400ng_B_Slot1-17_1_619.d	0							0	0	0	0	20210317_io25cm_30min_neb_sample7_glycostt40k_400ng_b_slot1-17_1_619.ScanId;v=1;d1=44676.44676.2		C3(Carbamidomethyl/57.0215)		QTOF_HCD	1.166	Reference	2	97147.4	4.49	3000000								1 in 1
50614	sp|Q14974|IMB1_HUMAN Importin subunit beta-1 OS=Homo sapiens GN=KPNB1 PE=1 SV=2	ESCLEAYTGIVQGLK	R.ESCLEAYTGIVQGLK.G	425000	425000		6487	6487	0	18500	39.12	s(DKO1-pre-enriched) r(2)			3								763	777	4.7e-11	6.9e-10	497.46	399.9		399.9	556.616	556.615	1.67	0	1666.83	1666.82	0.0028		39.11		peptide (per sample)	2	128	64772	2	1	48100	1	44681	107000	39.12		36.92		37.77	40.14	byonic_s(Sample7) r(2)	D:/Data/20210316_NEB/Glycopeptides - 30min Gradient/Unriched/byos_tmp/45min_Unriched_Samples.oNIql/byonic_s(Sample7) r(2).byrslt	D:/Data/20210316_NEB/Glycopeptides - 30min Gradient/Unriched/20210317_IO25cm_30min_NEB_Sample7_GlycoStt40K_400ng_B_Slot1-17_1_619.d	1							0	0	0	0	20210317_io25cm_30min_neb_sample7_glycostt40k_400ng_b_slot1-17_1_619.ScanId;v=1;d1=44681.44681.3		C3(Carbamidomethyl/57.0215)		QTOF_HCD	0.885	Reference	2	97147.4	4.49	1000000			0.06					1 in 1
50751	sp|P61326|MGN_HUMAN Protein mago nashi homolog OS=Homo sapiens GN=MAGOH PE=1 SV=1	ESDFYLR	M.ESDFYLR.Y	139000	139000		6489	6489	0	18505	39.35	s(DKO1-pre-enriched) r(2)			2								2	8	0.26	0.84	194.47	8.7		8.7	465.221	465.222	-1.89	0	928.427	928.429	-0.0018		39.35		peptide (per sample)	2	1458	65240	2	1	13600	1	44996	18400	39.35		25.17		38.61	39.77	byonic_s(Sample7) r(2)	D:/Data/20210316_NEB/Glycopeptides - 30min Gradient/Unriched/byos_tmp/45min_Unriched_Samples.oNIql/byonic_s(Sample7) r(2).byrslt	D:/Data/20210316_NEB/Glycopeptides - 30min Gradient/Unriched/20210317_IO25cm_30min_NEB_Sample7_GlycoStt40K_400ng_B_Slot1-17_1_619.d	1							0.0064	0.073	0.01	0.1	20210317_io25cm_30min_neb_sample7_glycostt40k_400ng_b_slot1-17_1_619.ScanId;v=1;d1=44996.44996.2				QTOF_HCD	0.822	Reference	2	17163.5	5.69	200000			0.07					1 in 1
29547	sp|O75688|PPM1B_HUMAN Protein phosphatase 1B OS=Homo sapiens GN=PPM1B PE=1 SV=1	ESDGASDEAEESGSQGK	R.ESDGASDEAEESGSQGK.L	38600	38600		6490	6490	0	18508	3.1	s(DKO1-pre-enriched) r(2)			2								375	391	5.1e-11	7.4e-10	461.1	397.9		397.9	841.831	841.835	-4.42	0	1681.65	1681.66	-0.0074		3.12		peptide (many samples)	2	3233	2038	2	1	2550	1	1430	9620	3.1		-1.84		2.62	3.81	byonic_s(Sample7) r(2)	D:/Data/20210316_NEB/Glycopeptides - 30min Gradient/Unriched/byos_tmp/45min_Unriched_Samples.oNIql/byonic_s(Sample7) r(2).byrslt	D:/Data/20210316_NEB/Glycopeptides - 30min Gradient/Unriched/20210317_IO25cm_30min_NEB_Sample7_GlycoStt40K_400ng_B_Slot1-17_1_619.d	1							0	0	0	0	20210317_io25cm_30min_neb_sample7_glycostt40k_400ng_b_slot1-17_1_619.ScanId;v=1;d1=1430.1430.2				QTOF_HCD	1.036	Reference	2	52632.2	4.77	100000			0.19					1 in 1
29376	sp|O43390|HNRPR_HUMAN Heterogeneous nuclear ribonucleoprotein R OS=Homo sapiens GN=HNRNPR PE=1 SV=1	ESDLSHVQNK	K.ESDLSHVQNK.S	165000	165000		6494	6494	0	18515	2.52	s(DKO1-pre-enriched) r(2)			2								85	94	0.00041	0.0059	390.29	166.4		166.4	578.784	578.783	1.25	0	1155.55	1155.55	0.0014		2.54		peptide (per sample)	2	3004	1479	2	1	35200	1	1036	32100	2.52		13.19		2.46	2.8	byonic_s(Sample7) r(2)	D:/Data/20210316_NEB/Glycopeptides - 30min Gradient/Unriched/byos_tmp/45min_Unriched_Samples.oNIql/byonic_s(Sample7) r(2).byrslt	D:/Data/20210316_NEB/Glycopeptides - 30min Gradient/Unriched/20210317_IO25cm_30min_NEB_Sample7_GlycoStt40K_400ng_B_Slot1-17_1_619.d	1							0.00033	0.00071	0.0006	0.001	20210317_io25cm_30min_neb_sample7_glycostt40k_400ng_b_slot1-17_1_619.ScanId;v=1;d1=1036.1036.2				QTOF_HCD	0.923	Reference	2	70810.4	8.23	300000			0.06					2 in 2
54605	sp|P35998|PRS7_HUMAN 26S protease regulatory subunit 7 OS=Homo sapiens GN=PSMC2 PE=1 SV=3	ESDTGLAPPALWDLAADK	K.ESDTGLAPPALWDLAADK.Q	749000	749000		6495	6495	1	18518	45.84	s(DKO1-pre-enriched) r(2)			2								67	84	8.3e-14	1.2e-12	603.45	441.9		441.9	935.455	935.465	-10.74	0	1868.9	1868.92	-0.0201		45.77		peptide (MS2)	2	97	78187	2	1	87900	1	53540	310000	45.84		42.61		45.1	46.19	byonic_s(Sample7) r(2)	D:/Data/20210316_NEB/Glycopeptides - 30min Gradient/Unriched/byos_tmp/45min_Unriched_Samples.oNIql/byonic_s(Sample7) r(2).byrslt	D:/Data/20210316_NEB/Glycopeptides - 30min Gradient/Unriched/20210317_IO25cm_30min_NEB_Sample7_GlycoStt40K_400ng_B_Slot1-17_1_619.d	0							0	0	0	0	20210317_io25cm_30min_neb_sample7_glycostt40k_400ng_b_slot1-17_1_619.ScanId;v=1;d1=53540.53540.2				QTOF_HCD	1.17	Reference	2	48627.5	5.58	2000000			0.1					1 in 1
54623	sp|P35998|PRS7_HUMAN 26S protease regulatory subunit 7 OS=Homo sapiens GN=PSMC2 PE=1 SV=3	ESDTGLAPPALWDLAADK	K.ESDTGLAPPALWDLAADK.Q	749000	749000			6495	1	18518	45.84	s(DKO1-pre-enriched) r(2)			2								67	84	2.8e-15	4e-14	655.08	510		510	935.465	935.465	-0.31	0	1868.91	1868.92	-0.0006		45.82		peptide (MS2)	2	97	78268	2	1	87900	1	53598	273000	45.84		42.61		45.1	46.19	byonic_s(Sample7) r(2)	D:/Data/20210316_NEB/Glycopeptides - 30min Gradient/Unriched/byos_tmp/45min_Unriched_Samples.oNIql/byonic_s(Sample7) r(2).byrslt	D:/Data/20210316_NEB/Glycopeptides - 30min Gradient/Unriched/20210317_IO25cm_30min_NEB_Sample7_GlycoStt40K_400ng_B_Slot1-17_1_619.d	0							0	0	0	0	20210317_io25cm_30min_neb_sample7_glycostt40k_400ng_b_slot1-17_1_619.ScanId;v=1;d1=53598.53598.2				QTOF_HCD	1.181	Reference	2	48627.5	5.58	2000000								1 in 1
54645	sp|P35998|PRS7_HUMAN 26S protease regulatory subunit 7 OS=Homo sapiens GN=PSMC2 PE=1 SV=3	ESDTGLAPPALWDLAADK	K.ESDTGLAPPALWDLAADK.Q	749000	749000			6495	1	18518	45.84	s(DKO1-pre-enriched) r(2)			2								67	84	8.1e-12	1.2e-10	531.96	382.7		382.7	935.466	935.465	1.17	0	1868.92	1868.92	0.0022		45.86		peptide (MS2)	2	97	78353	2	1	87900	1	53655	157000	45.84		42.61		45.1	46.19	byonic_s(Sample7) r(2)	D:/Data/20210316_NEB/Glycopeptides - 30min Gradient/Unriched/byos_tmp/45min_Unriched_Samples.oNIql/byonic_s(Sample7) r(2).byrslt	D:/Data/20210316_NEB/Glycopeptides - 30min Gradient/Unriched/20210317_IO25cm_30min_NEB_Sample7_GlycoStt40K_400ng_B_Slot1-17_1_619.d	0							0	0	0	0	20210317_io25cm_30min_neb_sample7_glycostt40k_400ng_b_slot1-17_1_619.ScanId;v=1;d1=53655.53655.2				QTOF_HCD	1.175	Reference	2	48627.5	5.58	2000000								1 in 1
36822	sp|Q9H3P2|NELFA_HUMAN Negative elongation factor A OS=Homo sapiens GN=NELFA PE=1 SV=3	ESDTGLWLHNK	R.ESDTGLWLHNK.L	1640000	1640000		6496	6496	0	18522	18.21	s(DKO1-pre-enriched) r(2)			2								6	16	1.6e-06	2.3e-05	500.04	252.8		252.8	650.314	650.32	-9.34	0	1298.61	1298.63	-0.0121		18.36		peptide (MS2)	2	787	23932	2	1	68600	1	16713	51600	18.21		29.7		18.14	19.62	byonic_s(Sample7) r(2)	D:/Data/20210316_NEB/Glycopeptides - 30min Gradient/Unriched/byos_tmp/45min_Unriched_Samples.oNIql/byonic_s(Sample7) r(2).byrslt	D:/Data/20210316_NEB/Glycopeptides - 30min Gradient/Unriched/20210317_IO25cm_30min_NEB_Sample7_GlycoStt40K_400ng_B_Slot1-17_1_619.d	0							0	0	0	0	20210317_io25cm_30min_neb_sample7_glycostt40k_400ng_b_slot1-17_1_619.ScanId;v=1;d1=16713.16713.2				QTOF_HCD	1	Reference	2	57272.4	9.43	3000000			0.08					1 in 1
36836	sp|Q9H3P2|NELFA_HUMAN Negative elongation factor A OS=Homo sapiens GN=NELFA PE=1 SV=3	ESDTGLWLHNK	R.ESDTGLWLHNK.L	1640000	1640000			6496	0	18522	18.21	s(DKO1-pre-enriched) r(2)			2								6	16	9.7e-07	1.4e-05	521.04	278.9		278.9	650.317	650.32	-5.2	0	1298.62	1298.63	-0.0068		18.38		peptide (MS2)	2	787	23966	2	1	68600	1	16739	48900	18.21		29.7		18.14	19.62	byonic_s(Sample7) r(2)	D:/Data/20210316_NEB/Glycopeptides - 30min Gradient/Unriched/byos_tmp/45min_Unriched_Samples.oNIql/byonic_s(Sample7) r(2).byrslt	D:/Data/20210316_NEB/Glycopeptides - 30min Gradient/Unriched/20210317_IO25cm_30min_NEB_Sample7_GlycoStt40K_400ng_B_Slot1-17_1_619.d	0							0	0	0	0	20210317_io25cm_30min_neb_sample7_glycostt40k_400ng_b_slot1-17_1_619.ScanId;v=1;d1=16739.16739.2				QTOF_HCD	1	Reference	2	57272.4	9.43	3000000								1 in 1
52573	sp|Q9Y450|HBS1L_HUMAN HBS1-like protein OS=Homo sapiens GN=HBS1L PE=1 SV=1	ESDVGFIPTSGLSGENLITR	K.ESDVGFIPTSGLSGENLITR.S	56200	56200		6497	6497	1	18526	42.18	s(DKO1-pre-enriched) r(2)			2								436	455	3.4e-15	4.9e-14	688.94	532.2		532.2	1046.53	1046.53	-3.83	0	2091.04	2091.05	-0.008		42.17		peptide (MS2)	2	2577	70879	2	1	16000	1	48764	191000	42.18		46.53		41.44	42.53	byonic_s(Sample7) r(2)	D:/Data/20210316_NEB/Glycopeptides - 30min Gradient/Unriched/byos_tmp/45min_Unriched_Samples.oNIql/byonic_s(Sample7) r(2).byrslt	D:/Data/20210316_NEB/Glycopeptides - 30min Gradient/Unriched/20210317_IO25cm_30min_NEB_Sample7_GlycoStt40K_400ng_B_Slot1-17_1_619.d	0							0	0	0	0	20210317_io25cm_30min_neb_sample7_glycostt40k_400ng_b_slot1-17_1_619.ScanId;v=1;d1=48764.48764.2				QTOF_HCD	1.236	Reference	2	75464.4	6.15	200000			0.05					1 in 1
52591	sp|Q9Y450|HBS1L_HUMAN HBS1-like protein OS=Homo sapiens GN=HBS1L PE=1 SV=1	ESDVGFIPTSGLSGENLITR	K.ESDVGFIPTSGLSGENLITR.S	56200	56200			6497	1	18526	42.18	s(DKO1-pre-enriched) r(2)			2								436	455	5.1e-12	7.4e-11	576.84	429.7		429.7	1046.53	1046.53	-1.82	0	2091.04	2091.05	-0.0038		42.2		peptide (MS2)	2	2577	70941	2	1	16000	1	48801	53200	42.18		46.53		41.44	42.53	byonic_s(Sample7) r(2)	D:/Data/20210316_NEB/Glycopeptides - 30min Gradient/Unriched/byos_tmp/45min_Unriched_Samples.oNIql/byonic_s(Sample7) r(2).byrslt	D:/Data/20210316_NEB/Glycopeptides - 30min Gradient/Unriched/20210317_IO25cm_30min_NEB_Sample7_GlycoStt40K_400ng_B_Slot1-17_1_619.d	0							0	0	0	0	20210317_io25cm_30min_neb_sample7_glycostt40k_400ng_b_slot1-17_1_619.ScanId;v=1;d1=48801.48801.2				QTOF_HCD	1.251	Reference	2	75464.4	6.15	200000								1 in 1
41940	sp|Q969H8|MYDGF_HUMAN Myeloid-derived growth factor OS=Homo sapiens GN=MYDGF PE=1 SV=1	ESDVPLKTEEFEVTK	R.ESDVPLKTEEFEVTK.T	86900	86900		6498	6498	0	18529	25.93	s(DKO1-pre-enriched) r(2)			2								131	145	4.7e-14	6.8e-13	723.26	477.9		477.9	875.942	875.941	1.79	0	1749.87	1749.87	0.0031		25.92		peptide (per sample)	2	1950	38622	2	1	8100	1	26857	106000	25.93		31.66		25.21	26.74	byonic_s(Sample7) r(2)	D:/Data/20210316_NEB/Glycopeptides - 30min Gradient/Unriched/byos_tmp/45min_Unriched_Samples.oNIql/byonic_s(Sample7) r(2).byrslt	D:/Data/20210316_NEB/Glycopeptides - 30min Gradient/Unriched/20210317_IO25cm_30min_NEB_Sample7_GlycoStt40K_400ng_B_Slot1-17_1_619.d	1							0	0	0	0	20210317_io25cm_30min_neb_sample7_glycostt40k_400ng_b_slot1-17_1_619.ScanId;v=1;d1=26857.26857.2				QTOF_HCD	1.117	Reference	2	18793.1	6.23	200000			0.08					1 in 1
44762	sp|Q96DB5|RMD1_HUMAN Regulator of microtubule dynamics protein 1 OS=Homo sapiens GN=RMDN1 PE=1 SV=1	ESEDAELLWR	K.ESEDAELLWR.L	354000	354000		6501	6501	0	18537	30.26	s(DKO1-pre-enriched) r(2)			2								111	120	3e-07	4.3e-06	494.5	238.6		238.6	624.303	624.299	7.39	0	1246.59	1246.58	0.0092		30.33		peptide (per sample)	2	914	47298	2	1	27300	1	32808	45600	30.26		33.92		29.52	30.56	byonic_s(Sample7) r(2)	D:/Data/20210316_NEB/Glycopeptides - 30min Gradient/Unriched/byos_tmp/45min_Unriched_Samples.oNIql/byonic_s(Sample7) r(2).byrslt	D:/Data/20210316_NEB/Glycopeptides - 30min Gradient/Unriched/20210317_IO25cm_30min_NEB_Sample7_GlycoStt40K_400ng_B_Slot1-17_1_619.d	1							0	0	0	0	20210317_io25cm_30min_neb_sample7_glycostt40k_400ng_b_slot1-17_1_619.ScanId;v=1;d1=32808.32808.2				QTOF_HCD	0.938	Reference	2	35803.7	8.7	700000			0.12					1 in 1
42891	sp|Q14566|MCM6_HUMAN DNA replication licensing factor MCM6 OS=Homo sapiens GN=MCM6 PE=1 SV=1	ESEDFIVEQYK	K.ESEDFIVEQYK.H	131000	131000		6502	6502	0	18539	27.34	s(DKO1-pre-enriched) r(2)			2								589	599	2.1e-10	3e-09	588.5	343.5		343.5	693.826	693.825	1.66	0	1385.64	1385.64	0.0023		27.36		peptide (per sample)	2	225	41521	2	1	18600	1	28821	83800	27.34		29.4		26.97	27.53	byonic_s(Sample7) r(2)	D:/Data/20210316_NEB/Glycopeptides - 30min Gradient/Unriched/byos_tmp/45min_Unriched_Samples.oNIql/byonic_s(Sample7) r(2).byrslt	D:/Data/20210316_NEB/Glycopeptides - 30min Gradient/Unriched/20210317_IO25cm_30min_NEB_Sample7_GlycoStt40K_400ng_B_Slot1-17_1_619.d	1							0	0	0	0	20210317_io25cm_30min_neb_sample7_glycostt40k_400ng_b_slot1-17_1_619.ScanId;v=1;d1=28821.28821.2				QTOF_HCD	1.005	Reference	2	92872.5	5.12	300000			0.05					1 in 1
29644	sp|Q9P2E9|RRBP1_HUMAN Ribosome-binding protein 1 OS=Homo sapiens GN=RRBP1 PE=1 SV=4	ESEEALQK	R.ESEEALQK.R	830000	830000		6505	6505	0	18546	4.87	s(DKO1-pre-enriched) r(2)			2								875	882	0.0029	0.041	339.28	92		92	467.231	467.23	2.24	0	932.447	932.445	0.0021		4.25		peptide (MS2)	2	36	2457	2	1	11400	1	1750	27100	4.87		12.11		3.33	5.72	byonic_s(Sample7) r(2)	D:/Data/20210316_NEB/Glycopeptides - 30min Gradient/Unriched/byos_tmp/45min_Unriched_Samples.oNIql/byonic_s(Sample7) r(2).byrslt	D:/Data/20210316_NEB/Glycopeptides - 30min Gradient/Unriched/20210317_IO25cm_30min_NEB_Sample7_GlycoStt40K_400ng_B_Slot1-17_1_619.d	0							0.00059	0.002	0.00099	0.0027	20210317_io25cm_30min_neb_sample7_glycostt40k_400ng_b_slot1-17_1_619.ScanId;v=1;d1=1750.1750.2				QTOF_HCD	0.824	Reference	2	152465	9.02	1000000			1.02					1 in 1
29676	sp|Q9P2E9|RRBP1_HUMAN Ribosome-binding protein 1 OS=Homo sapiens GN=RRBP1 PE=1 SV=4	ESEEALQK	R.ESEEALQK.R	830000	830000			6505	0	18546	4.87	s(DKO1-pre-enriched) r(2)			2								875	882	0.0065	0.087	315.08	94.7		94.7	467.228	467.23	-3.59	0	932.442	932.445	-0.0034		4.54		peptide (MS2)	2	36	2567	2	1	11400	1	1833	40800	4.87		12.11		3.33	5.72	byonic_s(Sample7) r(2)	D:/Data/20210316_NEB/Glycopeptides - 30min Gradient/Unriched/byos_tmp/45min_Unriched_Samples.oNIql/byonic_s(Sample7) r(2).byrslt	D:/Data/20210316_NEB/Glycopeptides - 30min Gradient/Unriched/20210317_IO25cm_30min_NEB_Sample7_GlycoStt40K_400ng_B_Slot1-17_1_619.d	0							0.0009	0.003	0.00099	0.0027	20210317_io25cm_30min_neb_sample7_glycostt40k_400ng_b_slot1-17_1_619.ScanId;v=1;d1=1833.1833.2				QTOF_HCD	0.83	Reference	2	152465	9.02	1000000								1 in 1
29726	sp|Q9P2E9|RRBP1_HUMAN Ribosome-binding protein 1 OS=Homo sapiens GN=RRBP1 PE=1 SV=4	ESEEALQK	R.ESEEALQK.R	830000	830000			6505	0	18546	4.87	s(DKO1-pre-enriched) r(2)			2								875	882	0.066	0.51	294.49	52.3		52.3	467.227	467.23	-5.56	0	932.44	932.445	-0.0052		4.96		peptide (MS2)	2	36	2745	2	1	11400	1	1968	42400	4.87		12.11		3.33	5.72	byonic_s(Sample7) r(2)	D:/Data/20210316_NEB/Glycopeptides - 30min Gradient/Unriched/byos_tmp/45min_Unriched_Samples.oNIql/byonic_s(Sample7) r(2).byrslt	D:/Data/20210316_NEB/Glycopeptides - 30min Gradient/Unriched/20210317_IO25cm_30min_NEB_Sample7_GlycoStt40K_400ng_B_Slot1-17_1_619.d	0							0.0023	0.022	0.00099	0.0027	20210317_io25cm_30min_neb_sample7_glycostt40k_400ng_b_slot1-17_1_619.ScanId;v=1;d1=1968.1968.2				QTOF_HCD	0.833	Reference	2	152465	9.02	1000000								1 in 1
29897	sp|O43719|HTSF1_HUMAN HIV Tat-specific factor 1 OS=Homo sapiens GN=HTATSF1 PE=1 SV=1	ESEEGNPVR	K.ESEEGNPVR.G	256000	256000		6508	6508	0	18552	5.91	s(DKO1-pre-enriched) r(2)			2								484	492	6e-05	0.00086	354.68	180.6		180.6	508.739	508.736	5.87	0	1015.46	1015.46	0.006		5.95		peptide (per sample)	2	799	3341	2	1	11600	1	2390	34300	5.91		6.86		4.34	6.85	byonic_s(Sample7) r(2)	D:/Data/20210316_NEB/Glycopeptides - 30min Gradient/Unriched/byos_tmp/45min_Unriched_Samples.oNIql/byonic_s(Sample7) r(2).byrslt	D:/Data/20210316_NEB/Glycopeptides - 30min Gradient/Unriched/20210317_IO25cm_30min_NEB_Sample7_GlycoStt40K_400ng_B_Slot1-17_1_619.d	1							0.00021	0.00046	0.00047	0.0007	20210317_io25cm_30min_neb_sample7_glycostt40k_400ng_b_slot1-17_1_619.ScanId;v=1;d1=2390.2390.2				QTOF_HCD	0.845	Reference	2	85842.1	4.1	500000			0.25					1 in 1
49122	sp|O60264|SMCA5_HUMAN SWI/SNF-related matrix-associated actin-dependent regulator of chromatin subfamily A member 5 OS=Homo sapiens GN=SMARCA5 PE=1 SV=1	ESEITDEDIDGILER	K.ESEITDEDIDGILER.G	369000	369000		6510	6510	0	18558	37.01	s(DKO1-pre-enriched) r(2)			2								666	680	4e-16	6.5e-15	723.12	523.5		523.5	867.41	867.407	2.69	0	1732.81	1732.8	0.0047		37		peptide (per sample)	2	296	60444	2	1	34900	1	41792	193000	37.01		36.18		36.43	37.12	byonic_s(Sample7) r(2)	D:/Data/20210316_NEB/Glycopeptides - 30min Gradient/Unriched/byos_tmp/45min_Unriched_Samples.oNIql/byonic_s(Sample7) r(2).byrslt	D:/Data/20210316_NEB/Glycopeptides - 30min Gradient/Unriched/20210317_IO25cm_30min_NEB_Sample7_GlycoStt40K_400ng_B_Slot1-17_1_619.d	1							0	0	0	0	20210317_io25cm_30min_neb_sample7_glycostt40k_400ng_b_slot1-17_1_619.ScanId;v=1;d1=41792.41792.2				QTOF_HCD	1.115	Reference	2	121892	8.1	1000000			0.07					1 in 1
32407	sp|P80723|BASP1_HUMAN Brain acid soluble protein 1 OS=Homo sapiens GN=BASP1 PE=1 SV=2	ESEPQAAAEPAEAK	K.ESEPQAAAEPAEAK.E	500000	500000		6513	6513	0	18565	11.19	s(DKO1-pre-enriched) r(2)			2								39	52	2.1e-09	3e-08	513.66	390.9		390.9	714.321	714.336	-21.55	0	1426.63	1426.66	-0.0307		11.3		peptide (per sample)	2	496	11037	2	1	122000	1	7753	37600	11.19		6.8		10.34	11.33	byonic_s(Sample7) r(2)	D:/Data/20210316_NEB/Glycopeptides - 30min Gradient/Unriched/byos_tmp/45min_Unriched_Samples.oNIql/byonic_s(Sample7) r(2).byrslt	D:/Data/20210316_NEB/Glycopeptides - 30min Gradient/Unriched/20210317_IO25cm_30min_NEB_Sample7_GlycoStt40K_400ng_B_Slot1-17_1_619.d	1							0	0	0	0	20210317_io25cm_30min_neb_sample7_glycostt40k_400ng_b_slot1-17_1_619.ScanId;v=1;d1=7753.7753.2				QTOF_HCD	1.008	Reference	2	22693.2	4.42	1000000			0.02					1 in 1
42987	sp|P62993|GRB2_HUMAN Growth factor receptor-bound protein 2 OS=Homo sapiens GN=GRB2 PE=1 SV=1	ESESAPGDFSLSVK	R.ESESAPGDFSLSVK.F	429000	429000		6514	6514	0	18567	27.53	s(DKO1-pre-enriched) r(2)			2								87	100	1.3e-10	1.8e-09	565.95	389.6		389.6	726.847	726.846	1.2	0	1451.68	1451.68	0.0017		27.51		peptide (MS2)	2	1321	41814	2	1	35700	1	29017	216000	27.53		25.28		26.95	27.97	byonic_s(Sample7) r(2)	D:/Data/20210316_NEB/Glycopeptides - 30min Gradient/Unriched/byos_tmp/45min_Unriched_Samples.oNIql/byonic_s(Sample7) r(2).byrslt	D:/Data/20210316_NEB/Glycopeptides - 30min Gradient/Unriched/20210317_IO25cm_30min_NEB_Sample7_GlycoStt40K_400ng_B_Slot1-17_1_619.d	0							0	0	0	0	20210317_io25cm_30min_neb_sample7_glycostt40k_400ng_b_slot1-17_1_619.ScanId;v=1;d1=29017.29017.2				QTOF_HCD	1.06	Reference	2	25204.2	5.86	1000000			0.15					1 in 1
43001	sp|P62993|GRB2_HUMAN Growth factor receptor-bound protein 2 OS=Homo sapiens GN=GRB2 PE=1 SV=1	ESESAPGDFSLSVK	R.ESESAPGDFSLSVK.F	429000	429000			6514	0	18567	27.53	s(DKO1-pre-enriched) r(2)			2								87	100	0.26	0.84	202.37	54.1		54.1	726.847	726.846	1.2	0	1451.68	1451.68	0.0017		27.52		peptide (MS2)	2	1321	41848	2	1	35700	1	29039	131000	27.53		25.28		26.95	27.97	byonic_s(Sample7) r(2)	D:/Data/20210316_NEB/Glycopeptides - 30min Gradient/Unriched/byos_tmp/45min_Unriched_Samples.oNIql/byonic_s(Sample7) r(2).byrslt	D:/Data/20210316_NEB/Glycopeptides - 30min Gradient/Unriched/20210317_IO25cm_30min_NEB_Sample7_GlycoStt40K_400ng_B_Slot1-17_1_619.d	0							0.0064	0.072	0	0	20210317_io25cm_30min_neb_sample7_glycostt40k_400ng_b_slot1-17_1_619.ScanId;v=1;d1=29039.29039.2				QTOF_HCD	1.032	Reference	2	25204.2	5.86	1000000								1 in 1
52841	sp|Q9BVA1|TBB2B_HUMAN Tubulin beta-2B chain OS=Homo sapiens GN=TUBB2B PE=1 SV=1	ESESCDCLQGFQLTHSLGGGTGSGMGTLLISK	K.ESESCDCLQGFQLTHSLGGGTGSGMGTLLISK.I	1180000	1180000		6515	6515	2	18570	44.2	s(DKO1-pre-enriched) r(2)			3								123	154	4.4e-14	6.3e-13	675.71	563.2		563.2	1109.85	1109.85	1.8	0	3326.53	3326.52	0.006		42.63		peptide (MS2)	2	600	71785	2	1	18800	1	49367	52500	44.2		48.39		41.46	48.44	byonic_s(Sample7) r(2)	D:/Data/20210316_NEB/Glycopeptides - 30min Gradient/Unriched/byos_tmp/45min_Unriched_Samples.oNIql/byonic_s(Sample7) r(2).byrslt	D:/Data/20210316_NEB/Glycopeptides - 30min Gradient/Unriched/20210317_IO25cm_30min_NEB_Sample7_GlycoStt40K_400ng_B_Slot1-17_1_619.d	0							0	0	0	0	20210317_io25cm_30min_neb_sample7_glycostt40k_400ng_b_slot1-17_1_619.ScanId;v=1;d1=49367.49367.3		C5(Carbamidomethyl/57.0215); C7(Carbamidomethyl/57.0215)		QTOF_HCD	1.107	Reference	2	49944.7	4.59	5000000			0.11		[41.46 42.76], [46.73 48.44]			2 in 2
55179	sp|Q9BVA1|TBB2B_HUMAN Tubulin beta-2B chain OS=Homo sapiens GN=TUBB2B PE=1 SV=1	ESESCDCLQGFQLTHSLGGGTGSGMGTLLISK	K.ESESCDCLQGFQLTHSLGGGTGSGMGTLLISK.I	1180000	1180000			6515	2	18570	44.2	s(DKO1-pre-enriched) r(2)			3								123	154	3.2e-15	4.7e-14	689.7	593.6		593.6	1109.85	1109.85	2.93	0	3326.53	3326.52	0.0098		46.79		peptide (MS2)	2	600	80214	2	1	18800	1	54877	51300	44.2		48.39		41.46	48.44	byonic_s(Sample7) r(2)	D:/Data/20210316_NEB/Glycopeptides - 30min Gradient/Unriched/byos_tmp/45min_Unriched_Samples.oNIql/byonic_s(Sample7) r(2).byrslt	D:/Data/20210316_NEB/Glycopeptides - 30min Gradient/Unriched/20210317_IO25cm_30min_NEB_Sample7_GlycoStt40K_400ng_B_Slot1-17_1_619.d	0							0	0	0	0	20210317_io25cm_30min_neb_sample7_glycostt40k_400ng_b_slot1-17_1_619.ScanId;v=1;d1=54877.54877.3		C5(Carbamidomethyl/57.0215); C7(Carbamidomethyl/57.0215)		QTOF_HCD	1.132	Reference	2	49944.7	4.59	5000000					[41.46 42.76], [46.73 48.44]			2 in 2
33363	sp|Q14103|HNRPD_HUMAN Heterogeneous nuclear ribonucleoprotein D0 OS=Homo sapiens GN=HNRNPD PE=1 SV=1	ESESVDKVMDQK	K.eSESVDKVMDQK.E	160000	160000		6516	6516	0	18572	12.53	s(DKO1-pre-enriched) r(2)	E1(Glu->pyro-Glu/-18.0106)	E	2				Glu->pyro-Glu/-18.0106	148	147	1	147	158	0.00091	0.013	405.54	142.9		142.9	688.824	688.822	2.75	0	1375.63	1375.63	0.0038		12.94		peptide (per sample)	2	300	13932	2	1	10300	1	9764	81400	12.53		14.37		12.19	12.97	byonic_s(Sample7) r(2)	D:/Data/20210316_NEB/Glycopeptides - 30min Gradient/Unriched/byos_tmp/45min_Unriched_Samples.oNIql/byonic_s(Sample7) r(2).byrslt	D:/Data/20210316_NEB/Glycopeptides - 30min Gradient/Unriched/20210317_IO25cm_30min_NEB_Sample7_GlycoStt40K_400ng_B_Slot1-17_1_619.d	1							0.00051	0.001	0.00081	0.0015	20210317_io25cm_30min_neb_sample7_glycostt40k_400ng_b_slot1-17_1_619.ScanId;v=1;d1=9764.9764.2				QTOF_HCD	1.012	Reference	2	38431.9	7.91	400000			0.08					1 in 1
30227	sp|Q14103|HNRPD_HUMAN Heterogeneous nuclear ribonucleoprotein D0 OS=Homo sapiens GN=HNRNPD PE=1 SV=1	ESESVDKVMDQK	K.ESESVDKVmDQK.E	79600	79600		6517	6517	0	18577	7.27	s(DKO1-pre-enriched) r(2)	M9(Oxidation/15.9949)	M	2				Oxidation/15.9949	146	155	9	147	158	0.0085	0.11	291.43	171.6		171.6	705.821	705.824	-4.78	0	1409.63	1409.63	-0.0067		7.28		peptide (per sample)	2	300	4569	2	1	5700	1	3239	13500	7.27		14.37		6.51	7.89	byonic_s(Sample7) r(2)	D:/Data/20210316_NEB/Glycopeptides - 30min Gradient/Unriched/byos_tmp/45min_Unriched_Samples.oNIql/byonic_s(Sample7) r(2).byrslt	D:/Data/20210316_NEB/Glycopeptides - 30min Gradient/Unriched/20210317_IO25cm_30min_NEB_Sample7_GlycoStt40K_400ng_B_Slot1-17_1_619.d	1							0.001	0.0036	0.0015	0.005	20210317_io25cm_30min_neb_sample7_glycostt40k_400ng_b_slot1-17_1_619.ScanId;v=1;d1=3239.3239.2				QTOF_HCD	0.999	Reference	2	38431.9	7.91	200000			0.07					1 in 1
34380	sp|Q8TDB6|DTX3L_HUMAN E3 ubiquitin-protein ligase DTX3L OS=Homo sapiens GN=DTX3L PE=1 SV=1	ESFASEFQK	R.ESFASEFQK.N	293000	293000		6519	6519	0	18584	14.53	s(DKO1-pre-enriched) r(2)			2								292	300	0.86	0.99	224.18	31.2		31.2	536.761	536.751	18.05	0	1071.51	1071.49	0.0193		14.53		peptide (per sample)	2	2943	16825	2	1	45000	1	11780	158000	14.53		21.87		14.13	14.99	byonic_s(Sample7) r(2)	D:/Data/20210316_NEB/Glycopeptides - 30min Gradient/Unriched/byos_tmp/45min_Unriched_Samples.oNIql/byonic_s(Sample7) r(2).byrslt	D:/Data/20210316_NEB/Glycopeptides - 30min Gradient/Unriched/20210317_IO25cm_30min_NEB_Sample7_GlycoStt40K_400ng_B_Slot1-17_1_619.d	1							0.064	0.17	0.12	0.23	20210317_io25cm_30min_neb_sample7_glycostt40k_400ng_b_slot1-17_1_619.ScanId;v=1;d1=11780.11780.2				QTOF_HCD	0.869	Reference	2	83535.7	7.98	500000			0.08					1 in 1
46967	sp|Q13616|CUL1_HUMAN Cullin-1 OS=Homo sapiens GN=CUL1 PE=1 SV=2	ESFESQFLADTER	K.ESFESQFLADTER.F	68300	68300		6520	6520	0	18586	33.69	s(DKO1-pre-enriched) r(2)			2								230	242	1.7e-10	2.5e-09	568.21	386		386	779.859	779.855	5.61	0	1557.7	1557.69	0.0087		33.71		peptide (per sample)	2	1250	53920	2	1	8460	1	37288	53900	33.69		32.35		33.37	33.76	byonic_s(Sample7) r(2)	D:/Data/20210316_NEB/Glycopeptides - 30min Gradient/Unriched/byos_tmp/45min_Unriched_Samples.oNIql/byonic_s(Sample7) r(2).byrslt	D:/Data/20210316_NEB/Glycopeptides - 30min Gradient/Unriched/20210317_IO25cm_30min_NEB_Sample7_GlycoStt40K_400ng_B_Slot1-17_1_619.d	1							0	0	0	0	20210317_io25cm_30min_neb_sample7_glycostt40k_400ng_b_slot1-17_1_619.ScanId;v=1;d1=37288.37288.2				QTOF_HCD	1.061	Reference	2	89665.8	7.98	200000			0.07					1 in 1
33941	sp|Q02040|AK17A_HUMAN A-kinase anchor protein 17A OS=Homo sapiens GN=AKAP17A PE=1 SV=2	ESGSEKPSEDVLVK	K.ESGSEKPSEDVLVK.V	722000	722000		6530	6530	0	18598	13.51	s(DKO1-pre-enriched) r(2)			2								163	176	7e-08	1e-06	555.08	313.9		313.9	752.38	752.38	-0.61	0	1502.75	1502.75	-0.0009		13.85		peptide (per sample)	2	3324	15551	2	1	45600	1	10901	30800	13.51		17.91		13.48	14.46	byonic_s(Sample7) r(2)	D:/Data/20210316_NEB/Glycopeptides - 30min Gradient/Unriched/byos_tmp/45min_Unriched_Samples.oNIql/byonic_s(Sample7) r(2).byrslt	D:/Data/20210316_NEB/Glycopeptides - 30min Gradient/Unriched/20210317_IO25cm_30min_NEB_Sample7_GlycoStt40K_400ng_B_Slot1-17_1_619.d	1							0	0	0	0	20210317_io25cm_30min_neb_sample7_glycostt40k_400ng_b_slot1-17_1_619.ScanId;v=1;d1=10901.10901.2				QTOF_HCD	1.062	Reference	2	80724.8	10.2	2000000			0.02					1 in 1
45528	sp|P22102|PUR2_HUMAN Trifunctional purine biosynthetic protein adenosine-3 OS=Homo sapiens GN=GART PE=1 SV=1	ESGVDIAAGNMLVK	K.ESGVDIAAGNMLVK.K	935000	935000		6531	6531	0	18601	31.77	s(DKO1-pre-enriched) r(2)			2								439	452	6.9e-05	0.001	336.68	147.6		147.6	702.365	702.364	1.7	0	1402.71	1402.71	0.0024		31.5		peptide (per sample)	2	384	49582	2	1	68900	1	34341	43900	31.77		34.61		31.14	32.14	byonic_s(Sample7) r(2)	D:/Data/20210316_NEB/Glycopeptides - 30min Gradient/Unriched/byos_tmp/45min_Unriched_Samples.oNIql/byonic_s(Sample7) r(2).byrslt	D:/Data/20210316_NEB/Glycopeptides - 30min Gradient/Unriched/20210317_IO25cm_30min_NEB_Sample7_GlycoStt40K_400ng_B_Slot1-17_1_619.d	1							0.0002	0.0005	0.00046	0.00077	20210317_io25cm_30min_neb_sample7_glycostt40k_400ng_b_slot1-17_1_619.ScanId;v=1;d1=34341.34341.2				QTOF_HCD	1.011	Reference	2	107744	6.25	2000000			0.07					1 in 1
35786	sp|Q8TCF1-3|ZFAN1_HUMAN Isoform 3 of AN1-type zinc finger protein 1 OS=Homo sapiens GN=ZFAND1	ESHGCPEVTVINER	R.ESHGCPEVTVINER.L	59500	59500		6533	6533	0	18606	16.73	s(DKO1-pre-enriched) r(2)			3								40	53	4.9e-12	7.2e-11	577.33	463.1		463.1	542.922	542.923	-0.96	0	1625.75	1625.75	-0.0016		16.74		peptide (per sample)	2	3078	20880	2	1	7800	1	14619	34800	16.73		18.35		15.87	16.91	byonic_s(Sample7) r(2)	D:/Data/20210316_NEB/Glycopeptides - 30min Gradient/Unriched/byos_tmp/45min_Unriched_Samples.oNIql/byonic_s(Sample7) r(2).byrslt	D:/Data/20210316_NEB/Glycopeptides - 30min Gradient/Unriched/20210317_IO25cm_30min_NEB_Sample7_GlycoStt40K_400ng_B_Slot1-17_1_619.d	1							0	0	0	0	20210317_io25cm_30min_neb_sample7_glycostt40k_400ng_b_slot1-17_1_619.ScanId;v=1;d1=14619.14619.3		C5(Carbamidomethyl/57.0215)		QTOF_HCD	0.809	Reference	2	29832.9	7.1	200000			0.09					2 in 2
37922	sp|P15924|DESP_HUMAN Desmoplakin OS=Homo sapiens GN=DSP PE=1 SV=3	ESHRLPVDIAYK	K.ESHRLPVDIAYK.R	40200	40200		6535	6535	0	18609	19.81	s(DKO1-pre-enriched) r(2)			3								2382	2393	0.016	0.19	192.74	164.4		164.4	476.586	476.593	-14.22	0	1426.74	1426.76	-0.0203		20.21		peptide (per sample)	2	1473	27377	2	1	5520	1	19057	6630	19.81		27.68		19.58	20.32	byonic_s(Sample7) r(2)	D:/Data/20210316_NEB/Glycopeptides - 30min Gradient/Unriched/byos_tmp/45min_Unriched_Samples.oNIql/byonic_s(Sample7) r(2).byrslt	D:/Data/20210316_NEB/Glycopeptides - 30min Gradient/Unriched/20210317_IO25cm_30min_NEB_Sample7_GlycoStt40K_400ng_B_Slot1-17_1_619.d	1							0.0013	0.0053	0.002	0.0071	20210317_io25cm_30min_neb_sample7_glycostt40k_400ng_b_slot1-17_1_619.ScanId;v=1;d1=19057.19057.3				QTOF_HCD	0.764	Reference	2	331729	6.39	90000			0.06					1 in 1
30436	sp|Q9UPN3|MACF1_HUMAN Microtubule-actin cross-linking factor 1, isoforms 1/2/3/5 OS=Homo sapiens GN=MACF1 PE=1 SV=4	ESIAEHKPHIDK	R.ESIAEHKPHIDK.L	38500	38500		6538	6538	0	18615	8	s(DKO1-pre-enriched) r(2)			3								5828	5839	0.051	0.45	182.44	84.7		84.7	468.582	468.581	2.58	0	1402.72	1402.72	0.0036		7.66		peptide (per sample)	2	3026	5072	2	1	2580	1	3595	9900	8		15.2		7.31	8.07	byonic_s(Sample7) r(2)	D:/Data/20210316_NEB/Glycopeptides - 30min Gradient/Unriched/byos_tmp/45min_Unriched_Samples.oNIql/byonic_s(Sample7) r(2).byrslt	D:/Data/20210316_NEB/Glycopeptides - 30min Gradient/Unriched/20210317_IO25cm_30min_NEB_Sample7_GlycoStt40K_400ng_B_Slot1-17_1_619.d	1							0.002	0.02	0.0029	0.027	20210317_io25cm_30min_neb_sample7_glycostt40k_400ng_b_slot1-17_1_619.ScanId;v=1;d1=3595.3595.3				QTOF_HCD	0.766	Reference	2	838209	5.11	90000			0.06					2 in 2
30398	sp|Q9UPN3-2|MACF1_HUMAN Isoform 2 of Microtubule-actin cross-linking factor 1, isoforms 1/2/3/5 OS=Homo sapiens GN=MACF1	ESIAEHKPHIDK	R.eSIAEHKPHIDK.L	99400	99400	72.079	6537	6537	0	18613	7.59	s(DKO1-pre-enriched) r(2)	E1(Glu->pyro-Glu/-18.0106)	E	3				Glu->pyro-Glu/-18.0106	148	3870	1	3870	3881	0.021	0.24	260.38	102.7		102.7	462.571	462.577	-13.05	0	1384.69	1384.71	-0.0181	-0.42	7.61		peptide (per sample)	2	627	4990	2	1	23600	1	3536	20100	7.59	8	15.2	15.2	6.6	7.75	byonic_s(Sample7) r(2)	D:/Data/20210316_NEB/Glycopeptides - 30min Gradient/Unriched/byos_tmp/45min_Unriched_Samples.oNIql/byonic_s(Sample7) r(2).byrslt	D:/Data/20210316_NEB/Glycopeptides - 30min Gradient/Unriched/20210317_IO25cm_30min_NEB_Sample7_GlycoStt40K_400ng_B_Slot1-17_1_619.d	1							0.0015	0.007	0.0021	0.0094	20210317_io25cm_30min_neb_sample7_glycostt40k_400ng_b_slot1-17_1_619.ScanId;v=1;d1=3536.3536.3				QTOF_HCD	0.743	Reference	2	620352	5.1	200000			0.05					2 in 2
33742	sp|P55072|TERA_HUMAN Transitional endoplasmic reticulum ATPase OS=Homo sapiens GN=VCP PE=1 SV=4	ESIESEIRR	R.ESIESEIRR.E	393000	393000		6539	6539	0	18616	13.18	s(DKO1-pre-enriched) r(2)			2								701	709	8.7e-07	1.3e-05	582.47	199.7		199.7	559.793	559.794	-0.86	0	1117.57	1117.57	-0.001		13.53		peptide (per sample)	2	39	15010	2	1	28600	1	10518	53200	13.18		17.23		12.51	14.11	byonic_s(Sample7) r(2)	D:/Data/20210316_NEB/Glycopeptides - 30min Gradient/Unriched/byos_tmp/45min_Unriched_Samples.oNIql/byonic_s(Sample7) r(2).byrslt	D:/Data/20210316_NEB/Glycopeptides - 30min Gradient/Unriched/20210317_IO25cm_30min_NEB_Sample7_GlycoStt40K_400ng_B_Slot1-17_1_619.d	1							0	0	0	0	20210317_io25cm_30min_neb_sample7_glycostt40k_400ng_b_slot1-17_1_619.ScanId;v=1;d1=10518.10518.2				QTOF_HCD	0.913	Reference	2	89309.1	4.95	700000			0.09					1 in 1
49193	sp|Q9NVV4|PAPD1_HUMAN Poly(A) RNA polymerase, mitochondrial OS=Homo sapiens GN=MTPAP PE=1 SV=1	ESIGSLQNGTHTPSTAMETAIPFR	K.ESIGSLQnGTHTPSTAMETAIPFR.S	591000	591000		6540	6540	0	18619	37.36	s(DKO1-pre-enriched) r(2)	N8(Deamidated/0.9840)	N	3				Deamidated/0.9840	149	129	8	122	145	0	6e-16	755.74	549.6		549.6	849.413	849.411	1.7	0	2545.22	2545.21	0.0043		37.1		peptide (MS2)	2	1129	60636	2	1	42900	1	41917	157000	37.36		39.53		36.22	37.36	byonic_s(Sample7) r(2)	D:/Data/20210316_NEB/Glycopeptides - 30min Gradient/Unriched/byos_tmp/45min_Unriched_Samples.oNIql/byonic_s(Sample7) r(2).byrslt	D:/Data/20210316_NEB/Glycopeptides - 30min Gradient/Unriched/20210317_IO25cm_30min_NEB_Sample7_GlycoStt40K_400ng_B_Slot1-17_1_619.d	0							0	0	0	0	20210317_io25cm_30min_neb_sample7_glycostt40k_400ng_b_slot1-17_1_619.ScanId;v=1;d1=41917.41917.3				QTOF_HCD	0.99	Reference	2	66157.1	9.28	3000000			0.03					1 in 1
49191	sp|Q9NVV4|PAPD1_HUMAN Poly(A) RNA polymerase, mitochondrial OS=Homo sapiens GN=MTPAP PE=1 SV=1	ESIGSLQNGTHTPSTAMETAIPFR	K.ESIGSLQnGTHTPSTAMETAIPFR.S	591000	591000			6540	0	18619	37.36	s(DKO1-pre-enriched) r(2)	N8(Deamidated/0.9840)	N	3				Deamidated/0.9840	149	129	8	122	145	0	0	853.94	671.5		671.5	849.413	849.411	1.7	0	2545.22	2545.21	0.0043		37.09		peptide (MS2)	2	1129	60627	2	1	42900	1	41912	95700	37.36		39.53		36.22	37.36	byonic_s(Sample7) r(2)	D:/Data/20210316_NEB/Glycopeptides - 30min Gradient/Unriched/byos_tmp/45min_Unriched_Samples.oNIql/byonic_s(Sample7) r(2).byrslt	D:/Data/20210316_NEB/Glycopeptides - 30min Gradient/Unriched/20210317_IO25cm_30min_NEB_Sample7_GlycoStt40K_400ng_B_Slot1-17_1_619.d	0							0	0	0	0	20210317_io25cm_30min_neb_sample7_glycostt40k_400ng_b_slot1-17_1_619.ScanId;v=1;d1=41912.41912.3				QTOF_HCD	0.993	Reference	2	66157.1	9.28	3000000								1 in 1
49785	sp|O00116|ADAS_HUMAN Alkyldihydroxyacetonephosphate synthase, peroxisomal OS=Homo sapiens GN=AGPS PE=1 SV=1	ESISDVGFGMLK	K.ESISDVGFGMLK.S	201000	201000		6542	6542	0	18624	37.98	s(DKO1-pre-enriched) r(2)			2								629	640	1.9e-08	2.8e-07	542.13	260.1		260.1	641.823	641.821	2.43	0	1281.63	1281.63	0.0031		37.98		peptide (per sample)	2	481	62441	2	1	25500	1	43137	68200	37.98		38.2		36.94	38.08	byonic_s(Sample7) r(2)	D:/Data/20210316_NEB/Glycopeptides - 30min Gradient/Unriched/byos_tmp/45min_Unriched_Samples.oNIql/byonic_s(Sample7) r(2).byrslt	D:/Data/20210316_NEB/Glycopeptides - 30min Gradient/Unriched/20210317_IO25cm_30min_NEB_Sample7_GlycoStt40K_400ng_B_Slot1-17_1_619.d	1							0	0	0	0	20210317_io25cm_30min_neb_sample7_glycostt40k_400ng_b_slot1-17_1_619.ScanId;v=1;d1=43137.43137.2				QTOF_HCD	0.975	Reference	2	72897.2	7	400000			0.06					1 in 1
44938	sp|P14868|SYDC_HUMAN Aspartate--tRNA ligase, cytoplasmic OS=Homo sapiens GN=DARS PE=1 SV=2	ESIVDVEGVVR	K.ESIVDVEGVVR.K	851000	851000		6543	6543	0	18628	30.59	s(DKO1-pre-enriched) r(2)			2								111	121	5.7e-06	8.2e-05	506.16	99.4		99.4	601.324	601.325	-1.4	0	1200.63	1200.63	-0.0017		30.58		peptide (MS2)	2	359	47802	2	1	46300	1	33153	81900	30.59		29.75		29.43	31	byonic_s(Sample7) r(2)	D:/Data/20210316_NEB/Glycopeptides - 30min Gradient/Unriched/byos_tmp/45min_Unriched_Samples.oNIql/byonic_s(Sample7) r(2).byrslt	D:/Data/20210316_NEB/Glycopeptides - 30min Gradient/Unriched/20210317_IO25cm_30min_NEB_Sample7_GlycoStt40K_400ng_B_Slot1-17_1_619.d	0							0	0.0001	0	0.00017	20210317_io25cm_30min_neb_sample7_glycostt40k_400ng_b_slot1-17_1_619.ScanId;v=1;d1=33153.33153.2				QTOF_HCD	0.932	Reference	2	57129.8	6.09	2000000			0.07					1 in 1
44959	sp|P14868|SYDC_HUMAN Aspartate--tRNA ligase, cytoplasmic OS=Homo sapiens GN=DARS PE=1 SV=2	ESIVDVEGVVR	K.ESIVDVEGVVR.K	851000	851000			6543	0	18628	30.59	s(DKO1-pre-enriched) r(2)			2								111	121	3.1e-05	0.00045	428.15	91.5		91.5	601.326	601.325	1.16	0	1200.64	1200.63	0.0014		30.62		peptide (MS2)	2	359	47864	2	1	46300	1	33197	43100	30.59		29.75		29.43	31	byonic_s(Sample7) r(2)	D:/Data/20210316_NEB/Glycopeptides - 30min Gradient/Unriched/byos_tmp/45min_Unriched_Samples.oNIql/byonic_s(Sample7) r(2).byrslt	D:/Data/20210316_NEB/Glycopeptides - 30min Gradient/Unriched/20210317_IO25cm_30min_NEB_Sample7_GlycoStt40K_400ng_B_Slot1-17_1_619.d	0							7e-05	0.00033	0	0.00017	20210317_io25cm_30min_neb_sample7_glycostt40k_400ng_b_slot1-17_1_619.ScanId;v=1;d1=33197.33197.2				QTOF_HCD	0.96	Reference	2	57129.8	6.09	2000000								1 in 1
30728	sp|P16949|STMN1_HUMAN Stathmin OS=Homo sapiens GN=STMN1 PE=1 SV=3	ESKDPADETEAD	K.ESKDPADETEAD.-	19800	19800		6544	6544	0	18632	8.28	s(DKO1-pre-enriched) r(2)			1								138	149	2e-08	3e-07	573.05	413.8		413.8	1306.52	1306.53	-2.91	0	1305.52	1305.52	-0.0038		8.25		peptide (MS2)	2	591	5919	2	1	4140	1	4200	153000	8.28		3.94		8.05	8.37	byonic_s(Sample7) r(2)	D:/Data/20210316_NEB/Glycopeptides - 30min Gradient/Unriched/byos_tmp/45min_Unriched_Samples.oNIql/byonic_s(Sample7) r(2).byrslt	D:/Data/20210316_NEB/Glycopeptides - 30min Gradient/Unriched/20210317_IO25cm_30min_NEB_Sample7_GlycoStt40K_400ng_B_Slot1-17_1_619.d	0							0	0	0	0	20210317_io25cm_30min_neb_sample7_glycostt40k_400ng_b_slot1-17_1_619.ScanId;v=1;d1=4200.4200.1				QTOF_HCD	1.573	Reference	2	17302.4	5.65	40000			0.07					1 in 1
30741	sp|P16949|STMN1_HUMAN Stathmin OS=Homo sapiens GN=STMN1 PE=1 SV=3	ESKDPADETEAD	K.ESKDPADETEAD.-	19800	19800			6544	0	18632	8.28	s(DKO1-pre-enriched) r(2)			1								138	149	6.1e-06	8.8e-05	502.67	318		318	1306.52	1306.53	-4.46	0	1305.52	1305.52	-0.0058		8.27		peptide (MS2)	2	591	5949	2	1	4140	1	4221	128000	8.28		3.94		8.05	8.37	byonic_s(Sample7) r(2)	D:/Data/20210316_NEB/Glycopeptides - 30min Gradient/Unriched/byos_tmp/45min_Unriched_Samples.oNIql/byonic_s(Sample7) r(2).byrslt	D:/Data/20210316_NEB/Glycopeptides - 30min Gradient/Unriched/20210317_IO25cm_30min_NEB_Sample7_GlycoStt40K_400ng_B_Slot1-17_1_619.d	0							0	0.0001	0	0	20210317_io25cm_30min_neb_sample7_glycostt40k_400ng_b_slot1-17_1_619.ScanId;v=1;d1=4221.4221.1				QTOF_HCD	1.571	Reference	2	17302.4	5.65	40000								1 in 1
30752	sp|P16949|STMN1_HUMAN Stathmin OS=Homo sapiens GN=STMN1 PE=1 SV=3	ESKDPADETEAD	K.ESKDPADETEAD.-	19800	19800			6544	0	18632	8.28	s(DKO1-pre-enriched) r(2)			1								138	149	4e-08	5.8e-07	543.86	418		418	1306.53	1306.53	-1.91	0	1305.52	1305.52	-0.0025		8.3		peptide (MS2)	2	591	5978	2	1	4140	1	4241	63900	8.28		3.94		8.05	8.37	byonic_s(Sample7) r(2)	D:/Data/20210316_NEB/Glycopeptides - 30min Gradient/Unriched/byos_tmp/45min_Unriched_Samples.oNIql/byonic_s(Sample7) r(2).byrslt	D:/Data/20210316_NEB/Glycopeptides - 30min Gradient/Unriched/20210317_IO25cm_30min_NEB_Sample7_GlycoStt40K_400ng_B_Slot1-17_1_619.d	0							0	0	0	0	20210317_io25cm_30min_neb_sample7_glycostt40k_400ng_b_slot1-17_1_619.ScanId;v=1;d1=4241.4241.1				QTOF_HCD	1.57	Reference	2	17302.4	5.65	40000								1 in 1
30708	sp|P16949|STMN1_HUMAN Stathmin OS=Homo sapiens GN=STMN1 PE=1 SV=3	ESKDPADETEAD	K.ESKDPADETEAD.-	988000	988000		6544	6544	0	18636	8.26	s(DKO1-pre-enriched) r(2)			2								138	149	5.3e-07	7.7e-06	518.49	363.7		363.7	653.768	653.768	1.07	0	1305.52	1305.52	0.0014		8.21		peptide (MS2)	2	591	5862	2	1	188000	1	4159	161000	8.26		3.94		8.12	8.37	byonic_s(Sample7) r(2)	D:/Data/20210316_NEB/Glycopeptides - 30min Gradient/Unriched/byos_tmp/45min_Unriched_Samples.oNIql/byonic_s(Sample7) r(2).byrslt	D:/Data/20210316_NEB/Glycopeptides - 30min Gradient/Unriched/20210317_IO25cm_30min_NEB_Sample7_GlycoStt40K_400ng_B_Slot1-17_1_619.d	0							0	0	0	0	20210317_io25cm_30min_neb_sample7_glycostt40k_400ng_b_slot1-17_1_619.ScanId;v=1;d1=4159.4159.2				QTOF_HCD	0.946	Reference	2	17302.4	5.65	2000000			0.08					1 in 1
30732	sp|P16949|STMN1_HUMAN Stathmin OS=Homo sapiens GN=STMN1 PE=1 SV=3	ESKDPADETEAD	K.ESKDPADETEAD.-	988000	988000			6544	0	18636	8.26	s(DKO1-pre-enriched) r(2)			2								138	149	5.9e-07	8.5e-06	533	351.9		351.9	653.771	653.768	5.49	0	1305.53	1305.52	0.0072		8.25		peptide (MS2)	2	591	5926	2	1	188000	1	4204	522000	8.26		3.94		8.12	8.37	byonic_s(Sample7) r(2)	D:/Data/20210316_NEB/Glycopeptides - 30min Gradient/Unriched/byos_tmp/45min_Unriched_Samples.oNIql/byonic_s(Sample7) r(2).byrslt	D:/Data/20210316_NEB/Glycopeptides - 30min Gradient/Unriched/20210317_IO25cm_30min_NEB_Sample7_GlycoStt40K_400ng_B_Slot1-17_1_619.d	0							0	0	0	0	20210317_io25cm_30min_neb_sample7_glycostt40k_400ng_b_slot1-17_1_619.ScanId;v=1;d1=4204.4204.2				QTOF_HCD	0.946	Reference	2	17302.4	5.65	2000000								1 in 1
34729	sp|P53985|MOT1_HUMAN Monocarboxylate transporter 1 OS=Homo sapiens GN=SLC16A1 PE=1 SV=3	ESKEEETSIDVAGKPNEVTK	K.ESKEEETSIDVAGKPNEVTK.A	167000	167000		6545	6545	1	18641	15.06	s(DKO1-pre-enriched) r(2)			3								460	479	0	4e-16	844.34	652.8		652.8	730.696	730.697	-1.5	0	2189.07	2189.07	-0.0033		15.05		peptide (per sample)	2	686	17804	2	1	42700	1	12465	175000	15.06		16.02		14.34	15.43	byonic_s(Sample7) r(2)	D:/Data/20210316_NEB/Glycopeptides - 30min Gradient/Unriched/byos_tmp/45min_Unriched_Samples.oNIql/byonic_s(Sample7) r(2).byrslt	D:/Data/20210316_NEB/Glycopeptides - 30min Gradient/Unriched/20210317_IO25cm_30min_NEB_Sample7_GlycoStt40K_400ng_B_Slot1-17_1_619.d	1							0	0	0	0	20210317_io25cm_30min_neb_sample7_glycostt40k_400ng_b_slot1-17_1_619.ScanId;v=1;d1=12465.12465.3				QTOF_HCD	1.036	Reference	2	53931.7	8.74	500000			0.05					1 in 1
36133	sp|Q10570|CPSF1_HUMAN Cleavage and polyadenylation specificity factor subunit 1 OS=Homo sapiens GN=CPSF1 PE=1 SV=2	ESLAEEHEGLVGEGQR	R.ESLAEEHEGLVGEGQR.S	173000	173000		6548	6548	0	18646	17.17	s(DKO1-pre-enriched) r(2)			2								167	182	7.8e-15	1.1e-13	779.3	571.8		571.8	870.422	870.413	9.72	0	1738.83	1738.81	0.0169		17.29		peptide (MS2)	2	733	21873	2	1	12600	1	15305	50600	17.17		22.92		16.89	17.3	byonic_s(Sample7) r(2)	D:/Data/20210316_NEB/Glycopeptides - 30min Gradient/Unriched/byos_tmp/45min_Unriched_Samples.oNIql/byonic_s(Sample7) r(2).byrslt	D:/Data/20210316_NEB/Glycopeptides - 30min Gradient/Unriched/20210317_IO25cm_30min_NEB_Sample7_GlycoStt40K_400ng_B_Slot1-17_1_619.d	0							0	0	0	0	20210317_io25cm_30min_neb_sample7_glycostt40k_400ng_b_slot1-17_1_619.ScanId;v=1;d1=15305.15305.2				QTOF_HCD	1.119	Reference	2	160861	5.96	500000			0.16					1 in 1
36138	sp|Q10570|CPSF1_HUMAN Cleavage and polyadenylation specificity factor subunit 1 OS=Homo sapiens GN=CPSF1 PE=1 SV=2	ESLAEEHEGLVGEGQR	R.ESLAEEHEGLVGEGQR.S	173000	173000			6548	0	18646	17.17	s(DKO1-pre-enriched) r(2)			2								167	182	2.7e-11	4e-10	637.61	437.4		437.4	870.422	870.413	9.72	0	1738.83	1738.81	0.0169		17.3		peptide (MS2)	2	733	21889	2	1	12600	1	15315	40800	17.17		22.92		16.89	17.3	byonic_s(Sample7) r(2)	D:/Data/20210316_NEB/Glycopeptides - 30min Gradient/Unriched/byos_tmp/45min_Unriched_Samples.oNIql/byonic_s(Sample7) r(2).byrslt	D:/Data/20210316_NEB/Glycopeptides - 30min Gradient/Unriched/20210317_IO25cm_30min_NEB_Sample7_GlycoStt40K_400ng_B_Slot1-17_1_619.d	0							0	0	0	0	20210317_io25cm_30min_neb_sample7_glycostt40k_400ng_b_slot1-17_1_619.ScanId;v=1;d1=15315.15315.2				QTOF_HCD	1.119	Reference	2	160861	5.96	500000								1 in 1
51588	sp|P14735|IDE_HUMAN Insulin-degrading enzyme OS=Homo sapiens GN=IDE PE=1 SV=4	ESLDDLTNLVVK	R.ESLDDLTNLVVK.L	296000	296000		6551	6551	0	18660	40.67	s(DKO1-pre-enriched) r(2)			2								262	273	1e-07	1.5e-06	472.48	215.3		215.3	673.363	673.364	-1.26	0	1344.71	1344.71	-0.0017		40.64		peptide (per sample)	2	948	67743	2	1	72000	1	46690	148000	40.67		38.93		40.44	40.72	byonic_s(Sample7) r(2)	D:/Data/20210316_NEB/Glycopeptides - 30min Gradient/Unriched/byos_tmp/45min_Unriched_Samples.oNIql/byonic_s(Sample7) r(2).byrslt	D:/Data/20210316_NEB/Glycopeptides - 30min Gradient/Unriched/20210317_IO25cm_30min_NEB_Sample7_GlycoStt40K_400ng_B_Slot1-17_1_619.d	1							0	0	0	0	20210317_io25cm_30min_neb_sample7_glycostt40k_400ng_b_slot1-17_1_619.ScanId;v=1;d1=46690.46690.2				QTOF_HCD	1.001	Reference	2	117954	6.15	700000			0.06					1 in 1
29237	sp|O43615|TIM44_HUMAN Mitochondrial import inner membrane translocase subunit TIM44 OS=Homo sapiens GN=TIMM44 PE=1 SV=2	ESLHEVSK	K.ESLHEVSK.S	437000	437000		6552	6552	0	18664	1.58	s(DKO1-pre-enriched) r(2)			2								131	138	0.021	0.24	294.4	103.2		103.2	464.738	464.74	-4.35	0	927.462	927.466	-0.004		1.63		peptide (per sample)	2	897	921	2	1	6100	1	636	34500	1.58		14.15		0.8	2.5	byonic_s(Sample7) r(2)	D:/Data/20210316_NEB/Glycopeptides - 30min Gradient/Unriched/byos_tmp/45min_Unriched_Samples.oNIql/byonic_s(Sample7) r(2).byrslt	D:/Data/20210316_NEB/Glycopeptides - 30min Gradient/Unriched/20210317_IO25cm_30min_NEB_Sample7_GlycoStt40K_400ng_B_Slot1-17_1_619.d	1							0.0015	0.0071	0.0021	0.0095	20210317_io25cm_30min_neb_sample7_glycostt40k_400ng_b_slot1-17_1_619.ScanId;v=1;d1=636.636.2				QTOF_HCD	0.825	Reference	2	51349.3	8.45	700000			0.75					1 in 1
30037	sp|Q8ND24|RN214_HUMAN RING finger protein 214 OS=Homo sapiens GN=RNF214 PE=1 SV=2	ESLHPVTR	R.ESLHPVTR.S	669000	669000		6553	6553	0	18665	6.76	s(DKO1-pre-enriched) r(2)			2								126	133	0.52	0.94	191.34	23.1		23.1	469.753	469.756	-6.1	0	937.492	937.498	-0.0057		6.64		peptide (many samples)	2	2163	3897	2	1	89800	1	2765	24500	6.76		16.01		6.23	6.85	byonic_s(Sample7) r(2)	D:/Data/20210316_NEB/Glycopeptides - 30min Gradient/Unriched/byos_tmp/45min_Unriched_Samples.oNIql/byonic_s(Sample7) r(2).byrslt	D:/Data/20210316_NEB/Glycopeptides - 30min Gradient/Unriched/20210317_IO25cm_30min_NEB_Sample7_GlycoStt40K_400ng_B_Slot1-17_1_619.d	1							0.017	0.13	0.029	0.18	20210317_io25cm_30min_neb_sample7_glycostt40k_400ng_b_slot1-17_1_619.ScanId;v=1;d1=2765.2765.2				QTOF_HCD	0.851	Reference	2	77526.6	6.51	1000000			0.09					1 in 1
37118	sp|P23526|SAHH_HUMAN Adenosylhomocysteinase OS=Homo sapiens GN=AHCY PE=1 SV=4	ESLIDGIKR	R.ESLIDGIKR.A	144000	144000		6555	6555	0	18669	18.88	s(DKO1-pre-enriched) r(2)			2								197	205	0.03	0.31	333.24	31.2		31.2	515.796	515.798	-4.95	0	1029.58	1029.58	-0.0051		18.89		peptide (per sample)	2	248	24923	2	1	37800	1	17395	210000	18.88		25.21		18.83	18.95	byonic_s(Sample7) r(2)	D:/Data/20210316_NEB/Glycopeptides - 30min Gradient/Unriched/byos_tmp/45min_Unriched_Samples.oNIql/byonic_s(Sample7) r(2).byrslt	D:/Data/20210316_NEB/Glycopeptides - 30min Gradient/Unriched/20210317_IO25cm_30min_NEB_Sample7_GlycoStt40K_400ng_B_Slot1-17_1_619.d	1							0.0015	0.0091	0.0021	0.012	20210317_io25cm_30min_neb_sample7_glycostt40k_400ng_b_slot1-17_1_619.ScanId;v=1;d1=17395.17395.2				QTOF_HCD	0.895	Reference	2	47705.7	5.89	300000			0.06					1 in 1
50698	sp|Q9H3P7|GCP60_HUMAN Golgi resident protein GCP60 OS=Homo sapiens GN=ACBD3 PE=1 SV=4	ESLPVIAAPSMWTRPQIK	K.ESLPVIAAPSMWTRPQIK.D	77100	77100		6558	6558	1	18676	39.28	s(DKO1-pre-enriched) r(2)			3								364	381	8.2e-12	1.2e-10	570.53	422.3		422.3	675.367	675.371	-6.92	0	2023.08	2023.09	-0.014		39.27		peptide (MS2)	2	2351	65065	2	1	11800	1	44880	67800	39.28		46.39		38.79	39.86	byonic_s(Sample7) r(2)	D:/Data/20210316_NEB/Glycopeptides - 30min Gradient/Unriched/byos_tmp/45min_Unriched_Samples.oNIql/byonic_s(Sample7) r(2).byrslt	D:/Data/20210316_NEB/Glycopeptides - 30min Gradient/Unriched/20210317_IO25cm_30min_NEB_Sample7_GlycoStt40K_400ng_B_Slot1-17_1_619.d	0							0	0	0	0	20210317_io25cm_30min_neb_sample7_glycostt40k_400ng_b_slot1-17_1_619.ScanId;v=1;d1=44880.44880.3				QTOF_HCD	1.014	Reference	2	60588.9	4.83	200000			0.09					1 in 1
50717	sp|Q9H3P7|GCP60_HUMAN Golgi resident protein GCP60 OS=Homo sapiens GN=ACBD3 PE=1 SV=4	ESLPVIAAPSMWTRPQIK	K.ESLPVIAAPSMWTRPQIK.D	77100	77100			6558	1	18676	39.28	s(DKO1-pre-enriched) r(2)			3								364	381	7.4e-10	1.1e-08	492.88	367.9		367.9	675.367	675.371	-6.92	0	2023.08	2023.09	-0.014		39.3		peptide (MS2)	2	2351	65125	2	1	11800	1	44920	59200	39.28		46.39		38.79	39.86	byonic_s(Sample7) r(2)	D:/Data/20210316_NEB/Glycopeptides - 30min Gradient/Unriched/byos_tmp/45min_Unriched_Samples.oNIql/byonic_s(Sample7) r(2).byrslt	D:/Data/20210316_NEB/Glycopeptides - 30min Gradient/Unriched/20210317_IO25cm_30min_NEB_Sample7_GlycoStt40K_400ng_B_Slot1-17_1_619.d	0							0	0	0	0	20210317_io25cm_30min_neb_sample7_glycostt40k_400ng_b_slot1-17_1_619.ScanId;v=1;d1=44920.44920.3				QTOF_HCD	1.018	Reference	2	60588.9	4.83	200000								1 in 1
40714	sp|P14314|GLU2B_HUMAN Glucosidase 2 subunit beta OS=Homo sapiens GN=PRKCSH PE=1 SV=2	ESLQQMAEVTR	R.ESLQQMAEVTR.E	463000	463000		6559	6559	0	18680	24.12	s(DKO1-pre-enriched) r(2)			2								125	135	1.6e-11	2.4e-10	613.25	325.9		325.9	646.322	646.319	4.84	0	1290.63	1290.62	0.0062		24.11		peptide (MS2)	2	163	35061	2	1	76300	1	24379	273000	24.12		22.62		24.05	24.44	byonic_s(Sample7) r(2)	D:/Data/20210316_NEB/Glycopeptides - 30min Gradient/Unriched/byos_tmp/45min_Unriched_Samples.oNIql/byonic_s(Sample7) r(2).byrslt	D:/Data/20210316_NEB/Glycopeptides - 30min Gradient/Unriched/20210317_IO25cm_30min_NEB_Sample7_GlycoStt40K_400ng_B_Slot1-17_1_619.d	0							0	0	0	0	20210317_io25cm_30min_neb_sample7_glycostt40k_400ng_b_slot1-17_1_619.ScanId;v=1;d1=24379.24379.2				QTOF_HCD	0.969	Reference	2	59408.9	4.13	1000000			0.06					1 in 1
40733	sp|P14314|GLU2B_HUMAN Glucosidase 2 subunit beta OS=Homo sapiens GN=PRKCSH PE=1 SV=2	ESLQQMAEVTR	R.ESLQQMAEVTR.E	463000	463000			6559	0	18680	24.12	s(DKO1-pre-enriched) r(2)			2								125	135	1.3e-09	1.9e-08	590.84	277.9		277.9	646.323	646.319	6.48	0	1290.63	1290.62	0.0084		24.14		peptide (MS2)	2	163	35116	2	1	76300	1	24418	130000	24.12		22.62		24.05	24.44	byonic_s(Sample7) r(2)	D:/Data/20210316_NEB/Glycopeptides - 30min Gradient/Unriched/byos_tmp/45min_Unriched_Samples.oNIql/byonic_s(Sample7) r(2).byrslt	D:/Data/20210316_NEB/Glycopeptides - 30min Gradient/Unriched/20210317_IO25cm_30min_NEB_Sample7_GlycoStt40K_400ng_B_Slot1-17_1_619.d	0							0	0	0	0	20210317_io25cm_30min_neb_sample7_glycostt40k_400ng_b_slot1-17_1_619.ScanId;v=1;d1=24418.24418.2				QTOF_HCD	0.984	Reference	2	59408.9	4.13	1000000								1 in 1
33506	sp|Q58FG1|HS904_HUMAN Putative heat shock protein HSP 90-alpha A4 OS=Homo sapiens GN=HSP90AA4P PE=5 SV=1	ESLTDPSK	M.ESLTDPSK.L	1390000	1390000		6560	6560	0	18683	13.11	s(DKO1-pre-enriched) r(2)			1								2	9	0.0082	0.11	413.81	125.5		125.5	876.436	876.431	5.8	0	875.429	875.424	0.0051		13.17		peptide (MS2)	2	1876	14370	2	1	174000	1	10065	24200	13.11		10.8		12.23	13.62	byonic_s(Sample7) r(2)	D:/Data/20210316_NEB/Glycopeptides - 30min Gradient/Unriched/byos_tmp/45min_Unriched_Samples.oNIql/byonic_s(Sample7) r(2).byrslt	D:/Data/20210316_NEB/Glycopeptides - 30min Gradient/Unriched/20210317_IO25cm_30min_NEB_Sample7_GlycoStt40K_400ng_B_Slot1-17_1_619.d	0							0.00099	0.0033	0.0014	0.0047	20210317_io25cm_30min_neb_sample7_glycostt40k_400ng_b_slot1-17_1_619.ScanId;v=1;d1=10065.10065.1				QTOF_HCD	1.138	Reference	2	47581.3	4.89	2000000			0.09					4 in 4
33519	sp|Q58FG1|HS904_HUMAN Putative heat shock protein HSP 90-alpha A4 OS=Homo sapiens GN=HSP90AA4P PE=5 SV=1	ESLTDPSK	M.ESLTDPSK.L	1390000	1390000			6560	0	18683	13.11	s(DKO1-pre-enriched) r(2)			1								2	9	0.021	0.24	374.59	86.1		86.1	876.434	876.431	3.3	0	875.427	875.424	0.0029		13.19		peptide (MS2)	2	1876	14415	2	1	174000	1	10097	16900	13.11		10.8		12.23	13.62	byonic_s(Sample7) r(2)	D:/Data/20210316_NEB/Glycopeptides - 30min Gradient/Unriched/byos_tmp/45min_Unriched_Samples.oNIql/byonic_s(Sample7) r(2).byrslt	D:/Data/20210316_NEB/Glycopeptides - 30min Gradient/Unriched/20210317_IO25cm_30min_NEB_Sample7_GlycoStt40K_400ng_B_Slot1-17_1_619.d	0							0.0015	0.0071	0.0014	0.0047	20210317_io25cm_30min_neb_sample7_glycostt40k_400ng_b_slot1-17_1_619.ScanId;v=1;d1=10097.10097.1				QTOF_HCD	1.136	Reference	2	47581.3	4.89	2000000								4 in 4
37272	sp|Q58FG1|HS904_HUMAN Putative heat shock protein HSP 90-alpha A4 OS=Homo sapiens GN=HSP90AA4P PE=5 SV=1	ESLTDPSKLDSGK	M.ESLTDPSKLDSGK.E	152000	152000		6562	6562	0	18687	19.21	s(DKO1-pre-enriched) r(2)			2								2	14	1.3e-11	1.9e-10	667.33	375.2		375.2	688.845	688.849	-5.75	0	1375.68	1375.68	-0.0079		19.19		peptide (per sample)	2	1876	25464	2	1	15300	1	17761	104000	19.21		16.73		18.86	19.46	byonic_s(Sample7) r(2)	D:/Data/20210316_NEB/Glycopeptides - 30min Gradient/Unriched/byos_tmp/45min_Unriched_Samples.oNIql/byonic_s(Sample7) r(2).byrslt	D:/Data/20210316_NEB/Glycopeptides - 30min Gradient/Unriched/20210317_IO25cm_30min_NEB_Sample7_GlycoStt40K_400ng_B_Slot1-17_1_619.d	1							0	0	0	0	20210317_io25cm_30min_neb_sample7_glycostt40k_400ng_b_slot1-17_1_619.ScanId;v=1;d1=17761.17761.2				QTOF_HCD	1.039	Reference	2	47581.3	4.89	300000			0.12					3 in 3
46958	sp|P49736|MCM2_HUMAN DNA replication licensing factor MCM2 OS=Homo sapiens GN=MCM2 PE=1 SV=4	ESLVVNYEDLAAR	R.ESLVVNYEDLAAR.E	347000	347000		6563	6563	0	18691	33.72	s(DKO1-pre-enriched) r(2)			2								228	240	6.6e-14	9.5e-13	629.94	389.2		389.2	739.872	739.878	-7.8	0	1477.73	1477.74	-0.0115		33.69		peptide (per sample)	2	276	53887	2	1	51900	1	37267	141000	33.72		35.69		33.48	34.2	byonic_s(Sample7) r(2)	D:/Data/20210316_NEB/Glycopeptides - 30min Gradient/Unriched/byos_tmp/45min_Unriched_Samples.oNIql/byonic_s(Sample7) r(2).byrslt	D:/Data/20210316_NEB/Glycopeptides - 30min Gradient/Unriched/20210317_IO25cm_30min_NEB_Sample7_GlycoStt40K_400ng_B_Slot1-17_1_619.d	1							0	0	0	0	20210317_io25cm_30min_neb_sample7_glycostt40k_400ng_b_slot1-17_1_619.ScanId;v=1;d1=37267.37267.2				QTOF_HCD	1.073	Reference	2	101883	5.19	800000			0.06					1 in 1
43832	sp|P49736|MCM2_HUMAN DNA replication licensing factor MCM2 OS=Homo sapiens GN=MCM2 PE=1 SV=4	ESMATGSIPITVR	K.ESMATGSIPITVR.H	1090000	1090000		6566	6566	0	18697	28.69	s(DKO1-pre-enriched) r(2)			2								753	765	2.8e-07	4.1e-06	451.91	263.9		263.9	681.354	681.358	-6.41	0	1360.69	1360.7	-0.0087		28.83		peptide (per sample)	2	276	44382	2	1	170000	1	30797	71800	28.69		30.56		28.43	28.85	byonic_s(Sample7) r(2)	D:/Data/20210316_NEB/Glycopeptides - 30min Gradient/Unriched/byos_tmp/45min_Unriched_Samples.oNIql/byonic_s(Sample7) r(2).byrslt	D:/Data/20210316_NEB/Glycopeptides - 30min Gradient/Unriched/20210317_IO25cm_30min_NEB_Sample7_GlycoStt40K_400ng_B_Slot1-17_1_619.d	1							0	0	0	0	20210317_io25cm_30min_neb_sample7_glycostt40k_400ng_b_slot1-17_1_619.ScanId;v=1;d1=30797.30797.2				QTOF_HCD	1.008	Reference	2	101883	5.19	2000000			0.08					1 in 1
48000	sp|Q8N1F7|NUP93_HUMAN Nuclear pore complex protein Nup93 OS=Homo sapiens GN=NUP93 PE=1 SV=2	ESMLVEWEQVK	R.ESMLVEWEQVK.Q	950000	950000		6567	6567	0	18701	35.32	s(DKO1-pre-enriched) r(2)			2								131	141	5.8e-07	8.4e-06	519.24	290.3		290.3	689.352	689.34	17.56	0	1376.69	1376.66	0.0242		35.36		peptide (per sample)	2	388	57137	2	1	140000	1	39531	94100	35.32		37.63		35.15	35.59	byonic_s(Sample7) r(2)	D:/Data/20210316_NEB/Glycopeptides - 30min Gradient/Unriched/byos_tmp/45min_Unriched_Samples.oNIql/byonic_s(Sample7) r(2).byrslt	D:/Data/20210316_NEB/Glycopeptides - 30min Gradient/Unriched/20210317_IO25cm_30min_NEB_Sample7_GlycoStt40K_400ng_B_Slot1-17_1_619.d	1							0	0	0	0	20210317_io25cm_30min_neb_sample7_glycostt40k_400ng_b_slot1-17_1_619.ScanId;v=1;d1=39531.39531.2				QTOF_HCD	1.013	Reference	2	93479.6	5.37	2000000			0.1					1 in 1
31073	sp|Q00610-2|CLH1_HUMAN Isoform 2 of Clathrin heavy chain 1 OS=Homo sapiens GN=CLTC	ESNCYDPER	R.ESNCYDPER.V	57000	57000		6569	6569	0	18707	8.83	s(DKO1-pre-enriched) r(2)			2								750	758	4.7e-05	0.00068	376.86	193.5		193.5	585.24	585.23	16.6	0	1168.46	1168.45	0.0194		8.83		peptide (MS2)	2	2995	6848	2	1	14100	1	4852	41700	8.83		5.42		8.77	8.86	byonic_s(Sample7) r(2)	D:/Data/20210316_NEB/Glycopeptides - 30min Gradient/Unriched/byos_tmp/45min_Unriched_Samples.oNIql/byonic_s(Sample7) r(2).byrslt	D:/Data/20210316_NEB/Glycopeptides - 30min Gradient/Unriched/20210317_IO25cm_30min_NEB_Sample7_GlycoStt40K_400ng_B_Slot1-17_1_619.d	0							0.00021	0.00037	0.00047	0.00055	20210317_io25cm_30min_neb_sample7_glycostt40k_400ng_b_slot1-17_1_619.ScanId;v=1;d1=4852.4852.2		C4(Carbamidomethyl/57.0215)		QTOF_HCD	0.904	Reference	2	187859	5.35	100000			0.07					2 in 2
31082	sp|Q00610-2|CLH1_HUMAN Isoform 2 of Clathrin heavy chain 1 OS=Homo sapiens GN=CLTC	ESNCYDPER	R.ESNCYDPER.V	57000	57000			6569	0	18707	8.83	s(DKO1-pre-enriched) r(2)			2								750	758	0.0035	0.048	339.64	157.4		157.4	585.24	585.23	16.94	0	1168.47	1168.45	0.0198		8.86		peptide (MS2)	2	2995	6882	2	1	14100	1	4879	60300	8.83		5.42		8.77	8.86	byonic_s(Sample7) r(2)	D:/Data/20210316_NEB/Glycopeptides - 30min Gradient/Unriched/byos_tmp/45min_Unriched_Samples.oNIql/byonic_s(Sample7) r(2).byrslt	D:/Data/20210316_NEB/Glycopeptides - 30min Gradient/Unriched/20210317_IO25cm_30min_NEB_Sample7_GlycoStt40K_400ng_B_Slot1-17_1_619.d	0							0.00067	0.0021	0.00047	0.00055	20210317_io25cm_30min_neb_sample7_glycostt40k_400ng_b_slot1-17_1_619.ScanId;v=1;d1=4879.4879.2		C4(Carbamidomethyl/57.0215)		QTOF_HCD	0.906	Reference	2	187859	5.35	100000								2 in 2
48060	sp|Q9H2U2|IPYR2_HUMAN Inorganic pyrophosphatase 2, mitochondrial OS=Homo sapiens GN=PPA2 PE=1 SV=2	ESNEEEQVWHFLGK	K.ESNEEEQVWHFLGK.-	170000	170000		6570	6570	0	18711	35.62	s(DKO1-pre-enriched) r(2)			3								321	334	0.46	0.93	146.03	19.2		19.2	577.937	577.937	-0.6	0	1730.79	1730.79	-0.001		35.45		peptide (MS2)	2	1945	57302	2	1	9370	1	39647	35600	35.62		34.51		35.11	36.73	byonic_s(Sample7) r(2)	D:/Data/20210316_NEB/Glycopeptides - 30min Gradient/Unriched/byos_tmp/45min_Unriched_Samples.oNIql/byonic_s(Sample7) r(2).byrslt	D:/Data/20210316_NEB/Glycopeptides - 30min Gradient/Unriched/20210317_IO25cm_30min_NEB_Sample7_GlycoStt40K_400ng_B_Slot1-17_1_619.d	0							0.015	0.12	0.0028	0.026	20210317_io25cm_30min_neb_sample7_glycostt40k_400ng_b_slot1-17_1_619.ScanId;v=1;d1=39647.39647.3				QTOF_HCD	0.872	Reference	2	37783.8	7.14	500000			0.09					1 in 1
48074	sp|Q9H2U2|IPYR2_HUMAN Inorganic pyrophosphatase 2, mitochondrial OS=Homo sapiens GN=PPA2 PE=1 SV=2	ESNEEEQVWHFLGK	K.ESNEEEQVWHFLGK.-	170000	170000			6570	0	18711	35.62	s(DKO1-pre-enriched) r(2)			3								321	334	0.049	0.43	163.18	90.4		90.4	577.939	577.937	3.08	0	1730.8	1730.79	0.0053		35.46		peptide (MS2)	2	1945	57342	2	1	9370	1	39677	19300	35.62		34.51		35.11	36.73	byonic_s(Sample7) r(2)	D:/Data/20210316_NEB/Glycopeptides - 30min Gradient/Unriched/byos_tmp/45min_Unriched_Samples.oNIql/byonic_s(Sample7) r(2).byrslt	D:/Data/20210316_NEB/Glycopeptides - 30min Gradient/Unriched/20210317_IO25cm_30min_NEB_Sample7_GlycoStt40K_400ng_B_Slot1-17_1_619.d	0							0.002	0.019	0.0028	0.026	20210317_io25cm_30min_neb_sample7_glycostt40k_400ng_b_slot1-17_1_619.ScanId;v=1;d1=39677.39677.3				QTOF_HCD	0.874	Reference	2	37783.8	7.14	500000								1 in 1
29664	sp|P67775|PP2AA_HUMAN Serine/threonine-protein phosphatase 2A catalytic subunit alpha isoform OS=Homo sapiens GN=PPP2CA PE=1 SV=1	ESNVQEVR	K.ESNVQEVR.C	1070000	1070000		6572	6572	0	18717	4.27	s(DKO1-pre-enriched) r(2)			2								42	49	2.3e-05	0.00033	402.53	186.8		186.8	480.741	480.741	0.22	0	959.467	959.467	0.0002		4.41		peptide (MS2)	2	624	2510	2	1	11500	1	1791	34000	4.27		11.08		2.66	5.42	byonic_s(Sample7) r(2)	D:/Data/20210316_NEB/Glycopeptides - 30min Gradient/Unriched/byos_tmp/45min_Unriched_Samples.oNIql/byonic_s(Sample7) r(2).byrslt	D:/Data/20210316_NEB/Glycopeptides - 30min Gradient/Unriched/20210317_IO25cm_30min_NEB_Sample7_GlycoStt40K_400ng_B_Slot1-17_1_619.d	0							7.1e-05	0.00028	0.00016	0.00048	20210317_io25cm_30min_neb_sample7_glycostt40k_400ng_b_slot1-17_1_619.ScanId;v=1;d1=1791.1791.2				QTOF_HCD	0.843	Reference	2	35583.9	5.17	2000000			1.67		[2.66 3.70], [3.70 5.42]			2 in 2
29566	sp|P67775|PP2AA_HUMAN Serine/threonine-protein phosphatase 2A catalytic subunit alpha isoform OS=Homo sapiens GN=PPP2CA PE=1 SV=1	ESNVQEVR	K.ESNVQEVR.C	1070000	1070000			6572	0	18717	4.27	s(DKO1-pre-enriched) r(2)			2								42	49	0.00061	0.0088	381.72	158.1		158.1	480.74	480.741	-1.72	0	959.466	959.467	-0.0016		3.17		peptide (MS2)	2	624	2080	2	1	11500	1	1459	54100	4.27		11.08		2.66	5.42	byonic_s(Sample7) r(2)	D:/Data/20210316_NEB/Glycopeptides - 30min Gradient/Unriched/byos_tmp/45min_Unriched_Samples.oNIql/byonic_s(Sample7) r(2).byrslt	D:/Data/20210316_NEB/Glycopeptides - 30min Gradient/Unriched/20210317_IO25cm_30min_NEB_Sample7_GlycoStt40K_400ng_B_Slot1-17_1_619.d	0							0.00045	0.00083	0.00016	0.00048	20210317_io25cm_30min_neb_sample7_glycostt40k_400ng_b_slot1-17_1_619.ScanId;v=1;d1=1459.1459.2				QTOF_HCD	0.849	Reference	2	35583.9	5.17	2000000					[2.66 3.70], [3.70 5.42]			2 in 2
29600	sp|P67775|PP2AA_HUMAN Serine/threonine-protein phosphatase 2A catalytic subunit alpha isoform OS=Homo sapiens GN=PPP2CA PE=1 SV=1	ESNVQEVR	K.ESNVQEVR.C	1070000	1070000			6572	0	18717	4.27	s(DKO1-pre-enriched) r(2)			2								42	49	3.5e-05	0.0005	351.73	153.2		153.2	480.74	480.741	-1.81	0	959.466	959.467	-0.0017		3.58		peptide (MS2)	2	624	2240	2	1	11500	1	1578	31700	4.27		11.08		2.66	5.42	byonic_s(Sample7) r(2)	D:/Data/20210316_NEB/Glycopeptides - 30min Gradient/Unriched/byos_tmp/45min_Unriched_Samples.oNIql/byonic_s(Sample7) r(2).byrslt	D:/Data/20210316_NEB/Glycopeptides - 30min Gradient/Unriched/20210317_IO25cm_30min_NEB_Sample7_GlycoStt40K_400ng_B_Slot1-17_1_619.d	0							0.00011	0.00037	0.00016	0.00048	20210317_io25cm_30min_neb_sample7_glycostt40k_400ng_b_slot1-17_1_619.ScanId;v=1;d1=1578.1578.2				QTOF_HCD	0.836	Reference	2	35583.9	5.17	2000000					[2.66 3.70], [3.70 5.42]			2 in 2
29619	sp|P67775|PP2AA_HUMAN Serine/threonine-protein phosphatase 2A catalytic subunit alpha isoform OS=Homo sapiens GN=PPP2CA PE=1 SV=1	ESNVQEVR	K.ESNVQEVR.C	1070000	1070000			6572	0	18717	4.27	s(DKO1-pre-enriched) r(2)			2								42	49	0.0086	0.11	300.29	117.6		117.6	480.741	480.741	-0.34	0	959.467	959.467	-0.0003		3.99		peptide (MS2)	2	624	2365	2	1	11500	1	1680	37000	4.27		11.08		2.66	5.42	byonic_s(Sample7) r(2)	D:/Data/20210316_NEB/Glycopeptides - 30min Gradient/Unriched/byos_tmp/45min_Unriched_Samples.oNIql/byonic_s(Sample7) r(2).byrslt	D:/Data/20210316_NEB/Glycopeptides - 30min Gradient/Unriched/20210317_IO25cm_30min_NEB_Sample7_GlycoStt40K_400ng_B_Slot1-17_1_619.d	0							0.001	0.0038	0.00016	0.00048	20210317_io25cm_30min_neb_sample7_glycostt40k_400ng_b_slot1-17_1_619.ScanId;v=1;d1=1680.1680.2				QTOF_HCD	0.837	Reference	2	35583.9	5.17	2000000					[2.66 3.70], [3.70 5.42]			2 in 2
29704	sp|P67775|PP2AA_HUMAN Serine/threonine-protein phosphatase 2A catalytic subunit alpha isoform OS=Homo sapiens GN=PPP2CA PE=1 SV=1	ESNVQEVR	K.ESNVQEVR.C	1070000	1070000			6572	0	18717	4.27	s(DKO1-pre-enriched) r(2)			2								42	49	0.011	0.14	347.99	123.8		123.8	480.741	480.741	-0.69	0	959.467	959.467	-0.0007		4.82		peptide (MS2)	2	624	2673	2	1	11500	1	1914	52400	4.27		11.08		2.66	5.42	byonic_s(Sample7) r(2)	D:/Data/20210316_NEB/Glycopeptides - 30min Gradient/Unriched/byos_tmp/45min_Unriched_Samples.oNIql/byonic_s(Sample7) r(2).byrslt	D:/Data/20210316_NEB/Glycopeptides - 30min Gradient/Unriched/20210317_IO25cm_30min_NEB_Sample7_GlycoStt40K_400ng_B_Slot1-17_1_619.d	0							0.001	0.0043	0.00016	0.00048	20210317_io25cm_30min_neb_sample7_glycostt40k_400ng_b_slot1-17_1_619.ScanId;v=1;d1=1914.1914.2				QTOF_HCD	0.845	Reference	2	35583.9	5.17	2000000					[2.66 3.70], [3.70 5.42]			2 in 2
56636	sp|Q96QK1|VPS35_HUMAN Vacuolar protein sorting-associated protein 35 OS=Homo sapiens GN=VPS35 PE=1 SV=2	ESPESEGPIYEGLIL	R.ESPESEGPIYEGLIL.-	811000	811000		6573	6573	0	18721	49.44	s(DKO1-pre-enriched) r(2)			2								782	796	3.9e-10	5.6e-09	574.51	445.9		445.9	816.914	816.904	12.13	0	1631.81	1631.79	0.0198		49.47		peptide (per sample)	2	366	85937	2	1	147000	1	58587	369000	49.44		41.27		49.25	49.6	byonic_s(Sample7) r(2)	D:/Data/20210316_NEB/Glycopeptides - 30min Gradient/Unriched/byos_tmp/45min_Unriched_Samples.oNIql/byonic_s(Sample7) r(2).byrslt	D:/Data/20210316_NEB/Glycopeptides - 30min Gradient/Unriched/20210317_IO25cm_30min_NEB_Sample7_GlycoStt40K_400ng_B_Slot1-17_1_619.d	1							0	0	0	0	20210317_io25cm_30min_neb_sample7_glycostt40k_400ng_b_slot1-17_1_619.ScanId;v=1;d1=58587.58587.2				QTOF_HCD	1.084	Reference	2	91692.3	5.17	2000000			0.08					1 in 1
51667	sp|Q9UJX5|APC4_HUMAN Anaphase-promoting complex subunit 4 OS=Homo sapiens GN=ANAPC4 PE=1 SV=2	ESPLLFPYYPR	K.ESPLLFPYYPR.K	134000	134000		6576	6576	0	18726	40.72	s(DKO1-pre-enriched) r(2)			2								509	519	0.049	0.43	274.5	66.9		66.9	691.357	691.361	-5.43	0	1380.7	1380.71	-0.0075		40.77		peptide (many samples)	2	3214	67987	2	1	9840	1	46847	103000	40.72		40.72		40.39	40.95	byonic_s(Sample7) r(2)	D:/Data/20210316_NEB/Glycopeptides - 30min Gradient/Unriched/byos_tmp/45min_Unriched_Samples.oNIql/byonic_s(Sample7) r(2).byrslt	D:/Data/20210316_NEB/Glycopeptides - 30min Gradient/Unriched/20210317_IO25cm_30min_NEB_Sample7_GlycoStt40K_400ng_B_Slot1-17_1_619.d	1							0.002	0.019	0.0028	0.026	20210317_io25cm_30min_neb_sample7_glycostt40k_400ng_b_slot1-17_1_619.ScanId;v=1;d1=46847.46847.2				QTOF_HCD	1.025	Reference	2	92101.7	5.22	300000			0.11					1 in 1
30735	sp|P25205|MCM3_HUMAN DNA replication licensing factor MCM3 OS=Homo sapiens GN=MCM3 PE=1 SV=3	ESQKVELSESR	K.ESQKVELSESR.L	3680000	3680000		6580	6580	0	18731	8.19	s(DKO1-pre-enriched) r(2)			2								733	743	9.9e-10	1.4e-08	612.91	353		353	646.321	646.328	-10.75	0	1290.63	1290.64	-0.0139		8.26		peptide (MS2)	2	259	5934	2	1	563000	1	4209	130000	8.19		13.68		7.45	8.53	byonic_s(Sample7) r(2)	D:/Data/20210316_NEB/Glycopeptides - 30min Gradient/Unriched/byos_tmp/45min_Unriched_Samples.oNIql/byonic_s(Sample7) r(2).byrslt	D:/Data/20210316_NEB/Glycopeptides - 30min Gradient/Unriched/20210317_IO25cm_30min_NEB_Sample7_GlycoStt40K_400ng_B_Slot1-17_1_619.d	0							0	0	0	0	20210317_io25cm_30min_neb_sample7_glycostt40k_400ng_b_slot1-17_1_619.ScanId;v=1;d1=4209.4209.2				QTOF_HCD	0.966	Reference	2	90970.1	5.4	8000000			0.08					1 in 1
44268	sp|P25205|MCM3_HUMAN DNA replication licensing factor MCM3 OS=Homo sapiens GN=MCM3 PE=1 SV=3	ESQKVELSESR	K.ESQKVELSESR.L	3680000	3680000			6580	0	18731	8.19	s(DKO1-pre-enriched) r(2)			2								733	743	0.21	0.79	249.75	51.2		51.2	646.334	646.328	9.01	0	1290.65	1290.64	0.0116		29.51		peptide (MS2)	2	259	45712	2	1	563000	1	31718	83500	8.19		13.68		7.45	8.53	byonic_s(Sample7) r(2)	D:/Data/20210316_NEB/Glycopeptides - 30min Gradient/Unriched/byos_tmp/45min_Unriched_Samples.oNIql/byonic_s(Sample7) r(2).byrslt	D:/Data/20210316_NEB/Glycopeptides - 30min Gradient/Unriched/20210317_IO25cm_30min_NEB_Sample7_GlycoStt40K_400ng_B_Slot1-17_1_619.d	0							0.005	0.056	0	0	20210317_io25cm_30min_neb_sample7_glycostt40k_400ng_b_slot1-17_1_619.ScanId;v=1;d1=31718.31718.2				QTOF_HCD	0.997	Reference	2	90970.1	5.4	8000000								1 in 1
31732	sp|Q92973|TNPO1_HUMAN Transportin-1 OS=Homo sapiens GN=TNPO1 PE=1 SV=2	ESQSPDTTIQR	K.ESQSPDTTIQR.T	395000	395000		6585	6585	0	18742	10.04	s(DKO1-pre-enriched) r(2)			2								29	39	4.7e-06	6.8e-05	498	156.4		156.4	631.316	631.305	17.64	0	1260.62	1260.59	0.0222		10.03		peptide (per sample)	2	669	8838	2	1	72100	1	6246	154000	10.04		9.85		9.27	10.08	byonic_s(Sample7) r(2)	D:/Data/20210316_NEB/Glycopeptides - 30min Gradient/Unriched/byos_tmp/45min_Unriched_Samples.oNIql/byonic_s(Sample7) r(2).byrslt	D:/Data/20210316_NEB/Glycopeptides - 30min Gradient/Unriched/20210317_IO25cm_30min_NEB_Sample7_GlycoStt40K_400ng_B_Slot1-17_1_619.d	1							0	0.0001	0	0.00017	20210317_io25cm_30min_neb_sample7_glycostt40k_400ng_b_slot1-17_1_619.ScanId;v=1;d1=6246.6246.2				QTOF_HCD	0.965	Reference	2	102328	4.65	800000			0.06					1 in 1
32638	sp|Q92900|RENT1_HUMAN Regulator of nonsense transcripts 1 OS=Homo sapiens GN=UPF1 PE=1 SV=2	ESQTQDNITVR	K.ESQTQDNITVR.W	242000	242000		6586	6586	0	18746	11.68	s(DKO1-pre-enriched) r(2)			2								322	332	1.3e-07	1.9e-06	506.96	327.1		327.1	645.817	645.818	-1.93	0	1289.62	1289.62	-0.0025		11.7		peptide (per sample)	2	379	11768	2	1	42400	1	8253	128000	11.68		14.17		11.33	11.89	byonic_s(Sample7) r(2)	D:/Data/20210316_NEB/Glycopeptides - 30min Gradient/Unriched/byos_tmp/45min_Unriched_Samples.oNIql/byonic_s(Sample7) r(2).byrslt	D:/Data/20210316_NEB/Glycopeptides - 30min Gradient/Unriched/20210317_IO25cm_30min_NEB_Sample7_GlycoStt40K_400ng_B_Slot1-17_1_619.d	1							0	0	0	0	20210317_io25cm_30min_neb_sample7_glycostt40k_400ng_b_slot1-17_1_619.ScanId;v=1;d1=8253.8253.2				QTOF_HCD	0.955	Reference	2	124322	6.15	500000			0.06					1 in 1
44219	sp|Q13595|TRA2A_HUMAN Transformer-2 protein homolog alpha OS=Homo sapiens GN=TRA2A PE=1 SV=1	ESRSQSKSPTGTPAR	R.ESRSQSKSPTGTPAR.V	1250000	1250000		6587	6587	0	18749	29.36	s(DKO1-pre-enriched) r(2)			3								13	27	0.64	0.96	156.18	61.6		61.6	530.272	530.273	-1.76	0	1587.79	1587.8	-0.0028		29.44		peptide (many samples)	2	2195	45571	2	1	215000	1	31630	53000	29.36		-1.3		29.15	29.64	byonic_s(Sample7) r(2)	D:/Data/20210316_NEB/Glycopeptides - 30min Gradient/Unriched/byos_tmp/45min_Unriched_Samples.oNIql/byonic_s(Sample7) r(2).byrslt	D:/Data/20210316_NEB/Glycopeptides - 30min Gradient/Unriched/20210317_IO25cm_30min_NEB_Sample7_GlycoStt40K_400ng_B_Slot1-17_1_619.d	1							0.022	0.14	0.039	0.2	20210317_io25cm_30min_neb_sample7_glycostt40k_400ng_b_slot1-17_1_619.ScanId;v=1;d1=31630.31630.3				QTOF_HCD	0.861	Reference	2	32688.4	11.72	3000000			0.08					1 in 1
29868	sp|Q9Y5B9|SP16H_HUMAN FACT complex subunit SPT16 OS=Homo sapiens GN=SUPT16H PE=1 SV=1	ESRYEEEEEQSR	R.ESRYEEEEEQSR.S	29300	29300		6588	6588	0	18750	5.84	s(DKO1-pre-enriched) r(2)			2								1003	1014	2e-11	2.8e-10	706.94	360.9		360.9	785.833	785.834	-1.68	0	1569.65	1569.65	-0.0026		5.81		peptide (MS2)	2	169	3228	2	1	2360	1	2319	61800	5.84		4.99		4.6	6.39	byonic_s(Sample7) r(2)	D:/Data/20210316_NEB/Glycopeptides - 30min Gradient/Unriched/byos_tmp/45min_Unriched_Samples.oNIql/byonic_s(Sample7) r(2).byrslt	D:/Data/20210316_NEB/Glycopeptides - 30min Gradient/Unriched/20210317_IO25cm_30min_NEB_Sample7_GlycoStt40K_400ng_B_Slot1-17_1_619.d	0							0	0	0	0	20210317_io25cm_30min_neb_sample7_glycostt40k_400ng_b_slot1-17_1_619.ScanId;v=1;d1=2319.2319.2				QTOF_HCD	1.019	Reference	2	119775	5.36	70000			0.15					1 in 1
29883	sp|Q9Y5B9|SP16H_HUMAN FACT complex subunit SPT16 OS=Homo sapiens GN=SUPT16H PE=1 SV=1	ESRYEEEEEQSR	R.ESRYEEEEEQSR.S	29300	29300			6588	0	18750	5.84	s(DKO1-pre-enriched) r(2)			2								1003	1014	2.2e-12	3.2e-11	721.25	452.6		452.6	785.831	785.834	-4.94	0	1569.65	1569.65	-0.0078		5.88		peptide (MS2)	2	169	3279	2	1	2360	1	2350	44200	5.84		4.99		4.6	6.39	byonic_s(Sample7) r(2)	D:/Data/20210316_NEB/Glycopeptides - 30min Gradient/Unriched/byos_tmp/45min_Unriched_Samples.oNIql/byonic_s(Sample7) r(2).byrslt	D:/Data/20210316_NEB/Glycopeptides - 30min Gradient/Unriched/20210317_IO25cm_30min_NEB_Sample7_GlycoStt40K_400ng_B_Slot1-17_1_619.d	0							0	0	0	0	20210317_io25cm_30min_neb_sample7_glycostt40k_400ng_b_slot1-17_1_619.ScanId;v=1;d1=2350.2350.2				QTOF_HCD	1.018	Reference	2	119775	5.36	70000								1 in 1
41174	sp|P16070|CD44_HUMAN CD44 antigen OS=Homo sapiens GN=CD44 PE=1 SV=3	ESSETPDQFMTADETR	K.ESSETPDQFMTADETR.N	59900	59900		6591	6591	1	18756	24.84	s(DKO1-pre-enriched) r(2)			2								716	731	6e-14	8.7e-13	713.53	502.7		502.7	922.398	922.386	12.87	0	1842.78	1842.76	0.0237		24.82		peptide (per sample)	2	991	36442	2	1	11400	1	25338	171000	24.84		19.38		24.74	24.91	byonic_s(Sample7) r(2)	D:/Data/20210316_NEB/Glycopeptides - 30min Gradient/Unriched/byos_tmp/45min_Unriched_Samples.oNIql/byonic_s(Sample7) r(2).byrslt	D:/Data/20210316_NEB/Glycopeptides - 30min Gradient/Unriched/20210317_IO25cm_30min_NEB_Sample7_GlycoStt40K_400ng_B_Slot1-17_1_619.d	1							0	0	0	0	20210317_io25cm_30min_neb_sample7_glycostt40k_400ng_b_slot1-17_1_619.ScanId;v=1;d1=25338.25338.2				QTOF_HCD	1.103	Reference	2	81529	4.98	200000			0.08					2 in 2
55536	sp|P50570|DYN2_HUMAN Dynamin-2 OS=Homo sapiens GN=DNM2 PE=1 SV=2	ESSLILAVTPANMDLANSDALK	R.ESSLILAVTPANMDLANSDALK.L	309000	309000		6593	6593	1	18761	47.54	s(DKO1-pre-enriched) r(2)			2								167	188	0.0086	0.11	288.13	120.3		120.3	1137.07	1137.09	-16.55	0	2272.12	2272.16	-0.0376		47.48		peptide (MS2)	2	377	81717	2	1	13400	1	55829	86000	47.54		51.63		46.84	47.96	byonic_s(Sample7) r(2)	D:/Data/20210316_NEB/Glycopeptides - 30min Gradient/Unriched/byos_tmp/45min_Unriched_Samples.oNIql/byonic_s(Sample7) r(2).byrslt	D:/Data/20210316_NEB/Glycopeptides - 30min Gradient/Unriched/20210317_IO25cm_30min_NEB_Sample7_GlycoStt40K_400ng_B_Slot1-17_1_619.d	0							0.001	0.0038	0	0	20210317_io25cm_30min_neb_sample7_glycostt40k_400ng_b_slot1-17_1_619.ScanId;v=1;d1=55829.55829.2				QTOF_HCD	1.295	Reference	2	98057.6	7.12	900000			0.32					1 in 1
55541	sp|P50570|DYN2_HUMAN Dynamin-2 OS=Homo sapiens GN=DNM2 PE=1 SV=2	ESSLILAVTPANMDLANSDALK	R.ESSLILAVTPANMDLANSDALK.L	309000	309000			6593	1	18761	47.54	s(DKO1-pre-enriched) r(2)			2								167	188	0.019	0.22	226.03	121.1		121.1	1137.07	1137.09	-16.55	0	2272.12	2272.16	-0.0376		47.49		peptide (MS2)	2	377	81731	2	1	13400	1	55838	45300	47.54		51.63		46.84	47.96	byonic_s(Sample7) r(2)	D:/Data/20210316_NEB/Glycopeptides - 30min Gradient/Unriched/byos_tmp/45min_Unriched_Samples.oNIql/byonic_s(Sample7) r(2).byrslt	D:/Data/20210316_NEB/Glycopeptides - 30min Gradient/Unriched/20210317_IO25cm_30min_NEB_Sample7_GlycoStt40K_400ng_B_Slot1-17_1_619.d	0							0.0014	0.0062	0	0	20210317_io25cm_30min_neb_sample7_glycostt40k_400ng_b_slot1-17_1_619.ScanId;v=1;d1=55838.55838.2				QTOF_HCD	1.286	Reference	2	98057.6	7.12	900000								1 in 1
55544	sp|P50570|DYN2_HUMAN Dynamin-2 OS=Homo sapiens GN=DNM2 PE=1 SV=2	ESSLILAVTPANMDLANSDALK	R.ESSLILAVTPANMDLANSDALK.L	309000	309000			6593	1	18761	47.54	s(DKO1-pre-enriched) r(2)			2								167	188	1.7e-13	2.5e-12	647.35	514.7		514.7	1137.07	1137.09	-12.01	0	2272.13	2272.16	-0.0273		47.5		peptide (MS2)	2	377	81751	2	1	13400	1	55853	130000	47.54		51.63		46.84	47.96	byonic_s(Sample7) r(2)	D:/Data/20210316_NEB/Glycopeptides - 30min Gradient/Unriched/byos_tmp/45min_Unriched_Samples.oNIql/byonic_s(Sample7) r(2).byrslt	D:/Data/20210316_NEB/Glycopeptides - 30min Gradient/Unriched/20210317_IO25cm_30min_NEB_Sample7_GlycoStt40K_400ng_B_Slot1-17_1_619.d	0							0	0	0	0	20210317_io25cm_30min_neb_sample7_glycostt40k_400ng_b_slot1-17_1_619.ScanId;v=1;d1=55853.55853.2				QTOF_HCD	1.327	Reference	2	98057.6	7.12	900000								1 in 1
46836	sp|Q8TAT6|NPL4_HUMAN Nuclear protein localization protein 4 homolog OS=Homo sapiens GN=NPLOC4 PE=1 SV=3	ESSSEQYVPDVFYK	K.ESSSEQYVPDVFYK.D	110000	110000		6597	6597	0	18769	33.51	s(DKO1-pre-enriched) r(2)			2								414	427	4.5e-15	6.5e-14	669.06	493.3		493.3	839.389	839.386	4.47	0	1676.76	1676.76	0.0075		33.53		peptide (per sample)	2	919	53583	2	1	25300	1	37056	123000	33.51		28.52		33.48	33.67	byonic_s(Sample7) r(2)	D:/Data/20210316_NEB/Glycopeptides - 30min Gradient/Unriched/byos_tmp/45min_Unriched_Samples.oNIql/byonic_s(Sample7) r(2).byrslt	D:/Data/20210316_NEB/Glycopeptides - 30min Gradient/Unriched/20210317_IO25cm_30min_NEB_Sample7_GlycoStt40K_400ng_B_Slot1-17_1_619.d	1							0	0	0	0	20210317_io25cm_30min_neb_sample7_glycostt40k_400ng_b_slot1-17_1_619.ScanId;v=1;d1=37056.37056.2				QTOF_HCD	1.093	Reference	2	68103.7	5.92	300000			0.05					1 in 1
31061	sp|P14625|ENPL_HUMAN Endoplasmin OS=Homo sapiens GN=HSP90B1 PE=1 SV=1	ESTAEKDEL	K.ESTAEKDEL.-	440000	440000		6598	6598	0	18773	8.79	s(DKO1-pre-enriched) r(2)			2								795	803	0.0091	0.12	382.73	159.3		159.3	511.242	511.238	8.52	0	1020.47	1020.46	0.0087		8.81		peptide (per sample)	2	29	6807	2	1	99900	1	4824	180000	8.79		13.07		8.74	9.18	byonic_s(Sample7) r(2)	D:/Data/20210316_NEB/Glycopeptides - 30min Gradient/Unriched/byos_tmp/45min_Unriched_Samples.oNIql/byonic_s(Sample7) r(2).byrslt	D:/Data/20210316_NEB/Glycopeptides - 30min Gradient/Unriched/20210317_IO25cm_30min_NEB_Sample7_GlycoStt40K_400ng_B_Slot1-17_1_619.d	1							0.001	0.004	0.0015	0.0055	20210317_io25cm_30min_neb_sample7_glycostt40k_400ng_b_slot1-17_1_619.ScanId;v=1;d1=4824.4824.2				QTOF_HCD	0.859	Reference	2	92464.2	4.56	800000			0.06					1 in 1
43319	sp|Q15365|PCBP1_HUMAN Poly(rC)-binding protein 1 OS=Homo sapiens GN=PCBP1 PE=1 SV=2	ESTGAQVQVAGDMLPNSTER	R.ESTGAQVQVAGDMLPNSTER.A	32300	32300		6600	6600	1	18779	28.08	s(DKO1-pre-enriched) r(2)			2								125	144	0	0	924.15	711.5		711.5	1045.49	1045.49	-0.19	0	2088.97	2088.97	-0.0004		28.05		peptide (MS2)	2	168	42872	2	1	5140	1	29751	180000	28.08		25.37		27.99	28.2	byonic_s(Sample7) r(2)	D:/Data/20210316_NEB/Glycopeptides - 30min Gradient/Unriched/byos_tmp/45min_Unriched_Samples.oNIql/byonic_s(Sample7) r(2).byrslt	D:/Data/20210316_NEB/Glycopeptides - 30min Gradient/Unriched/20210317_IO25cm_30min_NEB_Sample7_GlycoStt40K_400ng_B_Slot1-17_1_619.d	0							0	0	0	0	20210317_io25cm_30min_neb_sample7_glycostt40k_400ng_b_slot1-17_1_619.ScanId;v=1;d1=29751.29751.2				QTOF_HCD	1.204	Reference	2	37489.5	6.71	100000			0.1					2 in 2
43333	sp|Q15365|PCBP1_HUMAN Poly(rC)-binding protein 1 OS=Homo sapiens GN=PCBP1 PE=1 SV=2	ESTGAQVQVAGDMLPNSTER	R.ESTGAQVQVAGDMLPNSTER.A	32300	32300			6600	1	18779	28.08	s(DKO1-pre-enriched) r(2)			2								125	144	0	0	878.31	672.9		672.9	1045.49	1045.49	0.12	0	2088.97	2088.97	0.0003		28.08		peptide (MS2)	2	168	42928	2	1	5140	1	29787	133000	28.08		25.37		27.99	28.2	byonic_s(Sample7) r(2)	D:/Data/20210316_NEB/Glycopeptides - 30min Gradient/Unriched/byos_tmp/45min_Unriched_Samples.oNIql/byonic_s(Sample7) r(2).byrslt	D:/Data/20210316_NEB/Glycopeptides - 30min Gradient/Unriched/20210317_IO25cm_30min_NEB_Sample7_GlycoStt40K_400ng_B_Slot1-17_1_619.d	0							0	0	0	0	20210317_io25cm_30min_neb_sample7_glycostt40k_400ng_b_slot1-17_1_619.ScanId;v=1;d1=29787.29787.2				QTOF_HCD	1.206	Reference	2	37489.5	6.71	100000								2 in 2
54921	sp|Q14974|IMB1_HUMAN Importin subunit beta-1 OS=Homo sapiens GN=KPNB1 PE=1 SV=2	ESTLEAIGYICQDIDPEQLQDK	K.ESTLEAIGYICQDIDPEQLQDK.S	85700	85700		6603	6603	1	18785	46.33	s(DKO1-pre-enriched) r(2)			2								148	169	4e-16	5.8e-15	703.18	564.1		564.1	1283.1	1283.1	-0.6	0	2564.19	2564.2	-0.0015		46.32		peptide (MS2)	2	128	79319	2	1	6770	1	54281	33400	46.33		43.28		45.75	46.47	byonic_s(Sample7) r(2)	D:/Data/20210316_NEB/Glycopeptides - 30min Gradient/Unriched/byos_tmp/45min_Unriched_Samples.oNIql/byonic_s(Sample7) r(2).byrslt	D:/Data/20210316_NEB/Glycopeptides - 30min Gradient/Unriched/20210317_IO25cm_30min_NEB_Sample7_GlycoStt40K_400ng_B_Slot1-17_1_619.d	0							0	0	0	0	20210317_io25cm_30min_neb_sample7_glycostt40k_400ng_b_slot1-17_1_619.ScanId;v=1;d1=54281.54281.2		C11(Carbamidomethyl/57.0215)		QTOF_HCD	1.354	Reference	2	97147.4	4.49	300000			0.11					1 in 1
54929	sp|Q14974|IMB1_HUMAN Importin subunit beta-1 OS=Homo sapiens GN=KPNB1 PE=1 SV=2	ESTLEAIGYICQDIDPEQLQDK	K.ESTLEAIGYICQDIDPEQLQDK.S	85700	85700			6603	1	18785	46.33	s(DKO1-pre-enriched) r(2)			2								148	169	0	6e-16	797.04	564		564	1283.1	1283.1	-0.6	0	2564.19	2564.2	-0.0015		46.33		peptide (MS2)	2	128	79344	2	1	6770	1	54299	123000	46.33		43.28		45.75	46.47	byonic_s(Sample7) r(2)	D:/Data/20210316_NEB/Glycopeptides - 30min Gradient/Unriched/byos_tmp/45min_Unriched_Samples.oNIql/byonic_s(Sample7) r(2).byrslt	D:/Data/20210316_NEB/Glycopeptides - 30min Gradient/Unriched/20210317_IO25cm_30min_NEB_Sample7_GlycoStt40K_400ng_B_Slot1-17_1_619.d	0							0	0	0	0	20210317_io25cm_30min_neb_sample7_glycostt40k_400ng_b_slot1-17_1_619.ScanId;v=1;d1=54299.54299.2		C11(Carbamidomethyl/57.0215)		QTOF_HCD	1.351	Reference	2	97147.4	4.49	300000								1 in 1
54855	sp|Q14974|IMB1_HUMAN Importin subunit beta-1 OS=Homo sapiens GN=KPNB1 PE=1 SV=2	ESTLEAIGYICQDIDPEQLQDK	K.ESTLEAIGYICQDIDPEQLQDK.S	345000	345000		6603	6603	1	18789	46.31	s(DKO1-pre-enriched) r(2)			3								148	169	1e-16	9e-16	784.08	641		641	855.74	855.739	0.71	0	2564.2	2564.2	0.0018		46.18		peptide (MS2)	2	128	79027	2	1	19500	1	54101	141000	46.31		43.28		44.94	47.1	byonic_s(Sample7) r(2)	D:/Data/20210316_NEB/Glycopeptides - 30min Gradient/Unriched/byos_tmp/45min_Unriched_Samples.oNIql/byonic_s(Sample7) r(2).byrslt	D:/Data/20210316_NEB/Glycopeptides - 30min Gradient/Unriched/20210317_IO25cm_30min_NEB_Sample7_GlycoStt40K_400ng_B_Slot1-17_1_619.d	0							0	0	0	0	20210317_io25cm_30min_neb_sample7_glycostt40k_400ng_b_slot1-17_1_619.ScanId;v=1;d1=54101.54101.3		C11(Carbamidomethyl/57.0215)		QTOF_HCD	0.979	Reference	2	97147.4	4.49	1000000			0.2					1 in 1
54862	sp|Q14974|IMB1_HUMAN Importin subunit beta-1 OS=Homo sapiens GN=KPNB1 PE=1 SV=2	ESTLEAIGYICQDIDPEQLQDK	K.ESTLEAIGYICQDIDPEQLQDK.S	345000	345000			6603	1	18789	46.31	s(DKO1-pre-enriched) r(2)			3								148	169	1e-16	9e-16	758.38	559.1		559.1	855.74	855.739	0.71	0	2564.2	2564.2	0.0018		46.19		peptide (MS2)	2	128	79050	2	1	19500	1	54114	276000	46.31		43.28		44.94	47.1	byonic_s(Sample7) r(2)	D:/Data/20210316_NEB/Glycopeptides - 30min Gradient/Unriched/byos_tmp/45min_Unriched_Samples.oNIql/byonic_s(Sample7) r(2).byrslt	D:/Data/20210316_NEB/Glycopeptides - 30min Gradient/Unriched/20210317_IO25cm_30min_NEB_Sample7_GlycoStt40K_400ng_B_Slot1-17_1_619.d	0							0	0	0	0	20210317_io25cm_30min_neb_sample7_glycostt40k_400ng_b_slot1-17_1_619.ScanId;v=1;d1=54114.54114.3		C11(Carbamidomethyl/57.0215)		QTOF_HCD	0.982	Reference	2	97147.4	4.49	1000000								1 in 1
39594	sp|P62979|RS27A_HUMAN Ubiquitin-40S ribosomal protein S27a OS=Homo sapiens GN=RPS27A PE=1 SV=2	ESTLHLVLR	K.ESTLHLVLR.L	2120000	2120000		6605	6605	0	18797	22.7	s(DKO1-pre-enriched) r(2)			2								64	72	1.3e-09	1.9e-08	532.59	332.8		332.8	534.313	534.314	-1.07	0	1066.61	1066.61	-0.0011		22.68		peptide (MS2)	2	717	32166	2	1	407000	1	22374	499000	22.7		35.25		22.26	22.91	byonic_s(Sample7) r(2)	D:/Data/20210316_NEB/Glycopeptides - 30min Gradient/Unriched/byos_tmp/45min_Unriched_Samples.oNIql/byonic_s(Sample7) r(2).byrslt	D:/Data/20210316_NEB/Glycopeptides - 30min Gradient/Unriched/20210317_IO25cm_30min_NEB_Sample7_GlycoStt40K_400ng_B_Slot1-17_1_619.d	0							0	0	0	0	20210317_io25cm_30min_neb_sample7_glycostt40k_400ng_b_slot1-17_1_619.ScanId;v=1;d1=22374.22374.2				QTOF_HCD	0.922	Reference	2	17830.6	10.07	4000000			0.07					1 in 1
39630	sp|P62979|RS27A_HUMAN Ubiquitin-40S ribosomal protein S27a OS=Homo sapiens GN=RPS27A PE=1 SV=2	ESTLHLVLR	K.ESTLHLVLR.L	2120000	2120000			6605	0	18797	22.7	s(DKO1-pre-enriched) r(2)			2								64	72	1.7e-08	2.5e-07	536.89	328.5		328.5	534.314	534.314	0.84	0	1066.61	1066.61	0.0009		22.72		peptide (MS2)	2	717	32254	2	1	407000	1	22433	723000	22.7		35.25		22.26	22.91	byonic_s(Sample7) r(2)	D:/Data/20210316_NEB/Glycopeptides - 30min Gradient/Unriched/byos_tmp/45min_Unriched_Samples.oNIql/byonic_s(Sample7) r(2).byrslt	D:/Data/20210316_NEB/Glycopeptides - 30min Gradient/Unriched/20210317_IO25cm_30min_NEB_Sample7_GlycoStt40K_400ng_B_Slot1-17_1_619.d	0							0	0	0	0	20210317_io25cm_30min_neb_sample7_glycostt40k_400ng_b_slot1-17_1_619.ScanId;v=1;d1=22433.22433.2				QTOF_HCD	0.917	Reference	2	17830.6	10.07	4000000								1 in 1
44438	sp|P62979|RS27A_HUMAN Ubiquitin-40S ribosomal protein S27a OS=Homo sapiens GN=RPS27A PE=1 SV=2	ESTLHLVLR	K.eSTLHLVLR.L	329000	329000	13.412	6604	6604	0	18793	22.7	s(DKO1-pre-enriched) r(2)	E1(Glu->pyro-Glu/-18.0106)	E	2				Glu->pyro-Glu/-18.0106	148	64	1	64	72	8.3e-08	1.2e-06	527.59	310.3		310.3	525.302	525.309	-13.74	0	1048.59	1048.6	-0.0144	0	29.77		peptide (MS2)	2	717	46237	2	1	77300	1	32072	111000	22.7	22.7	35.25	35.25	22.61	22.82	byonic_s(Sample7) r(2)	D:/Data/20210316_NEB/Glycopeptides - 30min Gradient/Unriched/byos_tmp/45min_Unriched_Samples.oNIql/byonic_s(Sample7) r(2).byrslt	D:/Data/20210316_NEB/Glycopeptides - 30min Gradient/Unriched/20210317_IO25cm_30min_NEB_Sample7_GlycoStt40K_400ng_B_Slot1-17_1_619.d	0							0	0	0	0	20210317_io25cm_30min_neb_sample7_glycostt40k_400ng_b_slot1-17_1_619.ScanId;v=1;d1=32072.32072.2				QTOF_HCD	0.892	Reference	2	17830.6	10.07	600000			0.06					1 in 1
39616	sp|P62979|RS27A_HUMAN Ubiquitin-40S ribosomal protein S27a OS=Homo sapiens GN=RPS27A PE=1 SV=2	ESTLHLVLR	K.eSTLHLVLR.L	329000	329000	13.412		6604	0	18793	22.7	s(DKO1-pre-enriched) r(2)	E1(Glu->pyro-Glu/-18.0106)	E	2				Glu->pyro-Glu/-18.0106	148	64	1	64	72	1.5e-06	2.1e-05	459.11	251.3		251.3	525.315	525.309	12.35	0	1048.62	1048.6	0.0129	0	22.7		peptide (MS2)	2	717	32219	2	1	77300	1	22408	146000	22.7	22.7	35.25	35.25	22.61	22.82	byonic_s(Sample7) r(2)	D:/Data/20210316_NEB/Glycopeptides - 30min Gradient/Unriched/byos_tmp/45min_Unriched_Samples.oNIql/byonic_s(Sample7) r(2).byrslt	D:/Data/20210316_NEB/Glycopeptides - 30min Gradient/Unriched/20210317_IO25cm_30min_NEB_Sample7_GlycoStt40K_400ng_B_Slot1-17_1_619.d	0							0	0	0	0	20210317_io25cm_30min_neb_sample7_glycostt40k_400ng_b_slot1-17_1_619.ScanId;v=1;d1=22408.22408.2				QTOF_HCD	0.905	Reference	2	17830.6	10.07	600000								1 in 1
31025	sp|Q5T6F2|UBAP2_HUMAN Ubiquitin-associated protein 2 OS=Homo sapiens GN=UBAP2 PE=1 SV=1	ESTPGDSPSTVNK	R.ESTPGDSPSTVNK.L	180000	180000		6606	6606	0	18800	8.74	s(DKO1-pre-enriched) r(2)			2								467	479	0.00091	0.013	346.08	160.3		160.3	659.809	659.81	-0.27	0	1317.6	1317.6	-0.0004		8.76		peptide (per sample)	2	1734	6732	2	1	15400	1	4772	61900	8.74		5.23		8.19	9.32	byonic_s(Sample7) r(2)	D:/Data/20210316_NEB/Glycopeptides - 30min Gradient/Unriched/byos_tmp/45min_Unriched_Samples.oNIql/byonic_s(Sample7) r(2).byrslt	D:/Data/20210316_NEB/Glycopeptides - 30min Gradient/Unriched/20210317_IO25cm_30min_NEB_Sample7_GlycoStt40K_400ng_B_Slot1-17_1_619.d	1							0.00051	0.001	0.00081	0.0015	20210317_io25cm_30min_neb_sample7_glycostt40k_400ng_b_slot1-17_1_619.ScanId;v=1;d1=4772.4772.2				QTOF_HCD	0.963	Reference	2	117105	6.93	400000			0.07					1 in 1
36800	sp|Q9H267|VP33B_HUMAN Vacuolar protein sorting-associated protein 33B OS=Homo sapiens GN=VPS33B PE=1 SV=2	ESTSYIEEHIDR	R.ESTSYIEEHIDR.Q	235000	235000		6607	6607	0	18804	18.23	s(DKO1-pre-enriched) r(2)			2								378	389	1.1e-07	1.6e-06	552.48	311.5		311.5	739.844	739.841	3.64	0	1477.67	1477.67	0.0054		18.33		peptide (per sample)	2	2404	23864	2	1	16400	1	16670	58100	18.23		22.13		17.77	18.9	byonic_s(Sample7) r(2)	D:/Data/20210316_NEB/Glycopeptides - 30min Gradient/Unriched/byos_tmp/45min_Unriched_Samples.oNIql/byonic_s(Sample7) r(2).byrslt	D:/Data/20210316_NEB/Glycopeptides - 30min Gradient/Unriched/20210317_IO25cm_30min_NEB_Sample7_GlycoStt40K_400ng_B_Slot1-17_1_619.d	1							0	0	0	0	20210317_io25cm_30min_neb_sample7_glycostt40k_400ng_b_slot1-17_1_619.ScanId;v=1;d1=16670.16670.2				QTOF_HCD	1.06	Reference	2	70572.8	6.27	600000			0.08					1 in 1
29353	sp|O60524|NEMF_HUMAN Nuclear export mediator factor NEMF OS=Homo sapiens GN=NEMF PE=1 SV=4	ESTVHIETHQNTSK	K.ESTVHIETHQNTSK.N	17300	17300		6608	6608	0	18807	2.48	s(DKO1-pre-enriched) r(2)			2								847	860	0.00015	0.00061	337.04	226.1		226.1	805.892	805.892	0.45	0	1609.77	1609.77	0.0007		2.51		peptide (per sample)	2	3948	1404	2	1	7480	1	986	8070	2.48		12.21		2.18	2.59	byonic_s(Sample7) r(2)	D:/Data/20210316_NEB/Glycopeptides - 30min Gradient/Unriched/byos_tmp/45min_Unriched_Samples.oNIql/byonic_s(Sample7) r(2).byrslt	D:/Data/20210316_NEB/Glycopeptides - 30min Gradient/Unriched/20210317_IO25cm_30min_NEB_Sample7_GlycoStt40K_400ng_B_Slot1-17_1_619.d	1							0.00023	0.00037	0.00046	0.00055	20210317_io25cm_30min_neb_sample7_glycostt40k_400ng_b_slot1-17_1_619.ScanId;v=1;d1=986.986.2				QTOF_HCD	1.075	Reference	2	122817	5.92	50000			0.03					1 in 1
45367	sp|P55735|SEC13_HUMAN Protein SEC13 homolog OS=Homo sapiens GN=SEC13 PE=1 SV=3	ESVDGQWVCISDVNK	K.ESVDGQWVCISDVNK.G	830000	830000		6609	6609	0	18810	31.44	s(DKO1-pre-enriched) r(2)			2								291	305	1.2e-13	1.7e-12	696.94	453.4		453.4	868.407	868.401	6.37	0	1734.8	1734.79	0.011		31.25		peptide (per sample)	2	1165	49062	2	1	90900	1	33996	163000	31.44		31.05		31.21	32.3	byonic_s(Sample7) r(2)	D:/Data/20210316_NEB/Glycopeptides - 30min Gradient/Unriched/byos_tmp/45min_Unriched_Samples.oNIql/byonic_s(Sample7) r(2).byrslt	D:/Data/20210316_NEB/Glycopeptides - 30min Gradient/Unriched/20210317_IO25cm_30min_NEB_Sample7_GlycoStt40K_400ng_B_Slot1-17_1_619.d	1							0	0	0	0	20210317_io25cm_30min_neb_sample7_glycostt40k_400ng_b_slot1-17_1_619.ScanId;v=1;d1=33996.33996.2		C9(Carbamidomethyl/57.0215)		QTOF_HCD	1.103	Reference	2	35532.2	5.09	2000000			0.08					1 in 1
54554	sp|P62191|PRS4_HUMAN 26S protease regulatory subunit 4 OS=Homo sapiens GN=PSMC1 PE=1 SV=1	ESVELPLTHPEYYEEMGIKPPK	K.ESVELPLTHPEYYEEMGIKPPK.G	116000	116000		6611	6611	1	18817	45.52	s(DKO1-pre-enriched) r(2)			3								199	220	1.6e-06	2.3e-05	403.88	318.8		318.8	862.752	862.765	-15.1	0	2585.23	2585.27	-0.039		45.67		peptide (per sample)	2	241	77996	2	1	4160	1	53397	32200	45.52		42.66		45.13	45.98	byonic_s(Sample7) r(2)	D:/Data/20210316_NEB/Glycopeptides - 30min Gradient/Unriched/byos_tmp/45min_Unriched_Samples.oNIql/byonic_s(Sample7) r(2).byrslt	D:/Data/20210316_NEB/Glycopeptides - 30min Gradient/Unriched/20210317_IO25cm_30min_NEB_Sample7_GlycoStt40K_400ng_B_Slot1-17_1_619.d	1							0	0	0	0	20210317_io25cm_30min_neb_sample7_glycostt40k_400ng_b_slot1-17_1_619.ScanId;v=1;d1=53397.53397.3				QTOF_HCD	1.092	Reference	2	49182.2	5.8	400000			0.53					1 in 1
49249	sp|P62191|PRS4_HUMAN 26S protease regulatory subunit 4 OS=Homo sapiens GN=PSMC1 PE=1 SV=1	ESVELPLTHPEYYEEMGIKPPK	K.ESVELPLTHPEYYEEMGIKPPK.G	284000	284000		6611	6611	1	18821	45.47	s(DKO1-pre-enriched) r(2)			4								199	220	1.6e-06	2.3e-05	373.8	211.7		211.7	647.328	647.325	4.19	0	2585.28	2585.27	0.0108		37.18		peptide (MS2)	2	241	60802	2	1	12800	1	42029	93000	45.47		42.66		45.06	45.77	byonic_s(Sample7) r(2)	D:/Data/20210316_NEB/Glycopeptides - 30min Gradient/Unriched/byos_tmp/45min_Unriched_Samples.oNIql/byonic_s(Sample7) r(2).byrslt	D:/Data/20210316_NEB/Glycopeptides - 30min Gradient/Unriched/20210317_IO25cm_30min_NEB_Sample7_GlycoStt40K_400ng_B_Slot1-17_1_619.d	0							0	0	0	0	20210317_io25cm_30min_neb_sample7_glycostt40k_400ng_b_slot1-17_1_619.ScanId;v=1;d1=42029.42029.4				QTOF_HCD	0.961	Reference	2	49182.2	5.8	900000			0.35					1 in 1
54358	sp|P62191|PRS4_HUMAN 26S protease regulatory subunit 4 OS=Homo sapiens GN=PSMC1 PE=1 SV=1	ESVELPLTHPEYYEEMGIKPPK	K.ESVELPLTHPEYYEEMGIKPPK.G	284000	284000			6611	1	18821	45.47	s(DKO1-pre-enriched) r(2)			4								199	220	1.3e-06	1.8e-05	368.17	224.9		224.9	647.322	647.325	-4.37	0	2585.26	2585.27	-0.0113		45.26		peptide (MS2)	2	241	77226	2	1	12800	1	52889	83000	45.47		42.66		45.06	45.77	byonic_s(Sample7) r(2)	D:/Data/20210316_NEB/Glycopeptides - 30min Gradient/Unriched/byos_tmp/45min_Unriched_Samples.oNIql/byonic_s(Sample7) r(2).byrslt	D:/Data/20210316_NEB/Glycopeptides - 30min Gradient/Unriched/20210317_IO25cm_30min_NEB_Sample7_GlycoStt40K_400ng_B_Slot1-17_1_619.d	0							0	0	0	0	20210317_io25cm_30min_neb_sample7_glycostt40k_400ng_b_slot1-17_1_619.ScanId;v=1;d1=52889.52889.4				QTOF_HCD	0.948	Reference	2	49182.2	5.8	900000								1 in 1
34774	sp|Q99623|PHB2_HUMAN Prohibitin-2 OS=Homo sapiens GN=PHB2 PE=1 SV=2	ESVFTVEGGHR	R.ESVFTVEGGHR.A	2030000	2030000		6614	6614	0	18830	15.13	s(DKO1-pre-enriched) r(2)			2								38	48	1.4e-06	2.1e-05	494.35	191.5		191.5	609.303	609.299	6.37	0	1216.59	1216.58	0.0077		15.12		peptide (per sample)	2	644	17936	2	1	271000	1	12557	503000	15.13		20.83		14.34	15.78	byonic_s(Sample7) r(2)	D:/Data/20210316_NEB/Glycopeptides - 30min Gradient/Unriched/byos_tmp/45min_Unriched_Samples.oNIql/byonic_s(Sample7) r(2).byrslt	D:/Data/20210316_NEB/Glycopeptides - 30min Gradient/Unriched/20210317_IO25cm_30min_NEB_Sample7_GlycoStt40K_400ng_B_Slot1-17_1_619.d	1							0	0	0	0	20210317_io25cm_30min_neb_sample7_glycostt40k_400ng_b_slot1-17_1_619.ScanId;v=1;d1=12557.12557.2				QTOF_HCD	0.967	Reference	2	33168	10.23	4000000			0.06					1 in 1
34797	sp|Q99623|PHB2_HUMAN Prohibitin-2 OS=Homo sapiens GN=PHB2 PE=1 SV=2	ESVFTVEGGHR	R.eSVFTVEGGHR.A	344000	344000	14.474	6613	6613	0	18826	15.17	s(DKO1-pre-enriched) r(2)	E1(Glu->pyro-Glu/-18.0106)	E	2				Glu->pyro-Glu/-18.0106	148	38	1	38	48	0.017	0.21	357.02	97.6		97.6	600.301	600.294	11.16	0	1198.59	1198.57	0.0134	0.05	15.15		peptide (per sample)	2	644	17991	2	1	43200	1	12594	73400	15.17	15.13	20.83	20.83	14.62	15.57	byonic_s(Sample7) r(2)	D:/Data/20210316_NEB/Glycopeptides - 30min Gradient/Unriched/byos_tmp/45min_Unriched_Samples.oNIql/byonic_s(Sample7) r(2).byrslt	D:/Data/20210316_NEB/Glycopeptides - 30min Gradient/Unriched/20210317_IO25cm_30min_NEB_Sample7_GlycoStt40K_400ng_B_Slot1-17_1_619.d	1							0.0013	0.0059	0.0019	0.0078	20210317_io25cm_30min_neb_sample7_glycostt40k_400ng_b_slot1-17_1_619.ScanId;v=1;d1=12594.12594.2				QTOF_HCD	0.927	Reference	2	33168	10.23	700000			0.1					1 in 1
53008	sp|Q5BKZ1|ZN326_HUMAN DBIRD complex subunit ZNF326 OS=Homo sapiens GN=ZNF326 PE=1 SV=2	ESVLTATSILNNPIVK	R.ESVLTATSILNNPIVK.A	141000	141000		6617	6617	0	18836	42.95	s(DKO1-pre-enriched) r(2)			2								444	459	2.8e-14	4e-13	620.75	407.5		407.5	849.985	849.986	-0.81	0	1697.95	1697.96	-0.0014		42.94		peptide (MS2)	2	413	72372	2	1	29400	1	49746	93900	42.95		44.31		42.39	43.04	byonic_s(Sample7) r(2)	D:/Data/20210316_NEB/Glycopeptides - 30min Gradient/Unriched/byos_tmp/45min_Unriched_Samples.oNIql/byonic_s(Sample7) r(2).byrslt	D:/Data/20210316_NEB/Glycopeptides - 30min Gradient/Unriched/20210317_IO25cm_30min_NEB_Sample7_GlycoStt40K_400ng_B_Slot1-17_1_619.d	0							0	0	0	0	20210317_io25cm_30min_neb_sample7_glycostt40k_400ng_b_slot1-17_1_619.ScanId;v=1;d1=49746.49746.2				QTOF_HCD	1.145	Reference	2	65647.3	4.9	400000			0.07					1 in 1
53071	sp|Q5BKZ1|ZN326_HUMAN DBIRD complex subunit ZNF326 OS=Homo sapiens GN=ZNF326 PE=1 SV=2	ESVLTATSILNNPIVK	R.ESVLTATSILNNPIVK.A	141000	141000			6617	0	18836	42.95	s(DKO1-pre-enriched) r(2)			2								444	459	6.7e-09	9.7e-08	437.52	322.9		322.9	849.976	849.986	-11.04	0	1697.94	1697.96	-0.0187		43.02		peptide (MS2)	2	413	72536	2	1	29400	1	49854	61500	42.95		44.31		42.39	43.04	byonic_s(Sample7) r(2)	D:/Data/20210316_NEB/Glycopeptides - 30min Gradient/Unriched/byos_tmp/45min_Unriched_Samples.oNIql/byonic_s(Sample7) r(2).byrslt	D:/Data/20210316_NEB/Glycopeptides - 30min Gradient/Unriched/20210317_IO25cm_30min_NEB_Sample7_GlycoStt40K_400ng_B_Slot1-17_1_619.d	0							0	0	0	0	20210317_io25cm_30min_neb_sample7_glycostt40k_400ng_b_slot1-17_1_619.ScanId;v=1;d1=49854.49854.2				QTOF_HCD	1.148	Reference	2	65647.3	4.9	400000								1 in 1
57175	sp|Q9UFN0|NPS3A_HUMAN Protein NipSnap homolog 3A OS=Homo sapiens GN=NIPSNAP3A PE=1 SV=2	ESVNYLVSQQNMLLIPTSFSPLK	R.ESVNYLVSQQNMLLIPTSFSPLK.-	30100	30100		6619	6619	1	18840	50.76	s(DKO1-pre-enriched) r(2)			2								225	247	8.2e-06	0.00012	291.62	203.6		203.6	1304.68	1304.69	-3.64	0	2607.35	2607.36	-0.0095		50.55		peptide (many samples)	2	2959	88654	2	1	4020	1	60369	9140	50.76		60.53		50.48	51.16	byonic_s(Sample7) r(2)	D:/Data/20210316_NEB/Glycopeptides - 30min Gradient/Unriched/byos_tmp/45min_Unriched_Samples.oNIql/byonic_s(Sample7) r(2).byrslt	D:/Data/20210316_NEB/Glycopeptides - 30min Gradient/Unriched/20210317_IO25cm_30min_NEB_Sample7_GlycoStt40K_400ng_B_Slot1-17_1_619.d	1							3.8e-05	9.9e-05	8.4e-05	0.00017	20210317_io25cm_30min_neb_sample7_glycostt40k_400ng_b_slot1-17_1_619.ScanId;v=1;d1=60369.60369.2				QTOF_HCD	1.394	Reference	2	28336.2	9.5	100000			0.02					1 in 1
47039	sp|P16949|STMN1_HUMAN Stathmin OS=Homo sapiens GN=STMN1 PE=1 SV=3	ESVPEFPLSPPK	K.ESVPEFPLSPPK.K	1140000	1140000		6621	6621	0	18844	34.02	s(DKO1-pre-enriched) r(2)			2								30	41	8.5e-09	1.2e-07	525.52	316.7		316.7	663.85	663.851	-1.4	0	1325.68	1325.69	-0.0019		33.81		peptide (MS2)	2	591	54122	2	1	67900	1	37425	175000	34.02		27.41		33.14	34.3	byonic_s(Sample7) r(2)	D:/Data/20210316_NEB/Glycopeptides - 30min Gradient/Unriched/byos_tmp/45min_Unriched_Samples.oNIql/byonic_s(Sample7) r(2).byrslt	D:/Data/20210316_NEB/Glycopeptides - 30min Gradient/Unriched/20210317_IO25cm_30min_NEB_Sample7_GlycoStt40K_400ng_B_Slot1-17_1_619.d	0							0	0	0	0	20210317_io25cm_30min_neb_sample7_glycostt40k_400ng_b_slot1-17_1_619.ScanId;v=1;d1=37425.37425.2				QTOF_HCD	0.979	Reference	2	17302.4	5.65	2000000			0.17					1 in 1
47159	sp|P16949|STMN1_HUMAN Stathmin OS=Homo sapiens GN=STMN1 PE=1 SV=3	ESVPEFPLSPPK	K.ESVPEFPLSPPK.K	1140000	1140000			6621	0	18844	34.02	s(DKO1-pre-enriched) r(2)			2								30	41	3.4e-06	4.9e-05	372.7	175.7		175.7	663.851	663.851	0.96	0	1325.69	1325.69	0.0013		34.02		peptide (MS2)	2	591	54520	2	1	67900	1	37697	58000	34.02		27.41		33.14	34.3	byonic_s(Sample7) r(2)	D:/Data/20210316_NEB/Glycopeptides - 30min Gradient/Unriched/byos_tmp/45min_Unriched_Samples.oNIql/byonic_s(Sample7) r(2).byrslt	D:/Data/20210316_NEB/Glycopeptides - 30min Gradient/Unriched/20210317_IO25cm_30min_NEB_Sample7_GlycoStt40K_400ng_B_Slot1-17_1_619.d	0							0	0.0001	0	0	20210317_io25cm_30min_neb_sample7_glycostt40k_400ng_b_slot1-17_1_619.ScanId;v=1;d1=37697.37697.2				QTOF_HCD	0.961	Reference	2	17302.4	5.65	2000000								1 in 1
47173	sp|P16949|STMN1_HUMAN Stathmin OS=Homo sapiens GN=STMN1 PE=1 SV=3	ESVPEFPLSPPK	K.ESVPEFPLSPPK.K	1140000	1140000			6621	0	18844	34.02	s(DKO1-pre-enriched) r(2)			2								30	41	4.1e-10	5.9e-09	558.84	339		339	663.853	663.851	2.96	0	1325.69	1325.69	0.0039		34.04		peptide (MS2)	2	591	54553	2	1	67900	1	37721	145000	34.02		27.41		33.14	34.3	byonic_s(Sample7) r(2)	D:/Data/20210316_NEB/Glycopeptides - 30min Gradient/Unriched/byos_tmp/45min_Unriched_Samples.oNIql/byonic_s(Sample7) r(2).byrslt	D:/Data/20210316_NEB/Glycopeptides - 30min Gradient/Unriched/20210317_IO25cm_30min_NEB_Sample7_GlycoStt40K_400ng_B_Slot1-17_1_619.d	0							0	0	0	0	20210317_io25cm_30min_neb_sample7_glycostt40k_400ng_b_slot1-17_1_619.ScanId;v=1;d1=37721.37721.2				QTOF_HCD	0.982	Reference	2	17302.4	5.65	2000000								1 in 1
47218	sp|P16949|STMN1_HUMAN Stathmin OS=Homo sapiens GN=STMN1 PE=1 SV=3	ESVPEFPLSPPK	K.eSVPEFPLSPPK.K	228000	228000	16.725	6620	6620	0	18842	34.06	s(DKO1-pre-enriched) r(2)	E1(Glu->pyro-Glu/-18.0106)	E	2				Glu->pyro-Glu/-18.0106	148	30	1	30	41	0.05	0.44	251.91	57.8		57.8	654.845	654.845	-0.64	0	1307.68	1307.68	-0.0008	0.05	34.1		peptide (per sample)	2	591	54672	2	1	14200	1	37807	68700	34.06	34.02	27.41	27.41	33.53	34.2	byonic_s(Sample7) r(2)	D:/Data/20210316_NEB/Glycopeptides - 30min Gradient/Unriched/byos_tmp/45min_Unriched_Samples.oNIql/byonic_s(Sample7) r(2).byrslt	D:/Data/20210316_NEB/Glycopeptides - 30min Gradient/Unriched/20210317_IO25cm_30min_NEB_Sample7_GlycoStt40K_400ng_B_Slot1-17_1_619.d	1							0.002	0.019	0.0028	0.026	20210317_io25cm_30min_neb_sample7_glycostt40k_400ng_b_slot1-17_1_619.ScanId;v=1;d1=37807.37807.2				QTOF_HCD	0.972	Reference	2	17302.4	5.65	500000			0.1					1 in 1
31893	sp|Q96LR5|UB2E2_HUMAN Ubiquitin-conjugating enzyme E2 E2 OS=Homo sapiens GN=UBE2E2 PE=1 SV=1	ESVQQEPEREQVQPK	R.ESVQQEPEREQVQPK.K	1310000	1310000		6622	6622	1	18847	10.43	s(DKO1-pre-enriched) r(2)			2								25	39	0.31	0.34	262.22	147.9		147.9	905.95	905.95	-0.42	0	1809.88	1809.89	-0.0008		10.33		peptide (many samples)	2	1962	9335	2	1	183000	1	6585	5040	10.43		8.15		9.6	10.71	byonic_s(Sample7) r(2)	D:/Data/20210316_NEB/Glycopeptides - 30min Gradient/Unriched/byos_tmp/45min_Unriched_Samples.oNIql/byonic_s(Sample7) r(2).byrslt	D:/Data/20210316_NEB/Glycopeptides - 30min Gradient/Unriched/20210317_IO25cm_30min_NEB_Sample7_GlycoStt40K_400ng_B_Slot1-17_1_619.d	1							0.0072	0.0093	0.012	0.012	20210317_io25cm_30min_neb_sample7_glycostt40k_400ng_b_slot1-17_1_619.ScanId;v=1;d1=6585.6585.2				QTOF_HCD	1.177	Reference	2	22250.9	7.72	4000000			0.07					1 in 1
44393	sp|Q02790|FKBP4_HUMAN Peptidyl-prolyl cis-trans isomerase FKBP4 OS=Homo sapiens GN=FKBP4 PE=1 SV=3	ESWEMNSEEKLEQSTIVK	K.ESWEMNSEEKLEQSTIVK.E	98200	98200		6626	6626	1	18853	29.89	s(DKO1-pre-enriched) r(2)			2								257	274	3e-11	4.3e-10	641.96	450.4		450.4	1084.03	1084.01	16.54	0	2166.05	2166.02	0.0358		29.7		peptide (MS2)	2	127	46079	2	1	4890	1	31965	81900	29.89		36.82		29.64	30.35	byonic_s(Sample7) r(2)	D:/Data/20210316_NEB/Glycopeptides - 30min Gradient/Unriched/byos_tmp/45min_Unriched_Samples.oNIql/byonic_s(Sample7) r(2).byrslt	D:/Data/20210316_NEB/Glycopeptides - 30min Gradient/Unriched/20210317_IO25cm_30min_NEB_Sample7_GlycoStt40K_400ng_B_Slot1-17_1_619.d	0							0	0	0	0	20210317_io25cm_30min_neb_sample7_glycostt40k_400ng_b_slot1-17_1_619.ScanId;v=1;d1=31965.31965.2				QTOF_HCD	1.332	Reference	2	51800.2	5.18	300000			0.09					1 in 1
44408	sp|Q02790|FKBP4_HUMAN Peptidyl-prolyl cis-trans isomerase FKBP4 OS=Homo sapiens GN=FKBP4 PE=1 SV=3	ESWEMNSEEKLEQSTIVK	K.ESWEMNSEEKLEQSTIVK.E	98200	98200			6626	1	18853	29.89	s(DKO1-pre-enriched) r(2)			2								257	274	3.4e-14	4.9e-13	734.09	555		555	1084.02	1084.01	4.2	0	2166.02	2166.02	0.0091		29.72		peptide (MS2)	2	127	46122	2	1	4890	1	31994	69700	29.89		36.82		29.64	30.35	byonic_s(Sample7) r(2)	D:/Data/20210316_NEB/Glycopeptides - 30min Gradient/Unriched/byos_tmp/45min_Unriched_Samples.oNIql/byonic_s(Sample7) r(2).byrslt	D:/Data/20210316_NEB/Glycopeptides - 30min Gradient/Unriched/20210317_IO25cm_30min_NEB_Sample7_GlycoStt40K_400ng_B_Slot1-17_1_619.d	0							0	0	0	0	20210317_io25cm_30min_neb_sample7_glycostt40k_400ng_b_slot1-17_1_619.ScanId;v=1;d1=31994.31994.2				QTOF_HCD	1.331	Reference	2	51800.2	5.18	300000								1 in 1
44420	sp|Q02790|FKBP4_HUMAN Peptidyl-prolyl cis-trans isomerase FKBP4 OS=Homo sapiens GN=FKBP4 PE=1 SV=3	ESWEMNSEEKLEQSTIVK	K.ESWEMnSEEKLEQSTIVK.E	14400	14400	51.511	6625	6625	0	18851	29.75	s(DKO1-pre-enriched) r(2)	N6(Deamidated/0.9840)	N	2				Deamidated/0.9840	149	262	6	257	274	3.2e-06	4.7e-05	455.43	310		310	1084.52	1084.51	9.22	0	2167.02	2167	0.02	0.05	29.75		peptide (many samples)	2	127	46165	2	1	3360	1	32024	35800	29.75	29.71	36.82	36.82	29.61	29.84	byonic_s(Sample7) r(2)	D:/Data/20210316_NEB/Glycopeptides - 30min Gradient/Unriched/byos_tmp/45min_Unriched_Samples.oNIql/byonic_s(Sample7) r(2).byrslt	D:/Data/20210316_NEB/Glycopeptides - 30min Gradient/Unriched/20210317_IO25cm_30min_NEB_Sample7_GlycoStt40K_400ng_B_Slot1-17_1_619.d	1							0	0.0001	0	0.00018	20210317_io25cm_30min_neb_sample7_glycostt40k_400ng_b_slot1-17_1_619.ScanId;v=1;d1=32024.32024.2				QTOF_HCD	1.331	Reference	2	51800.2	5.18	50000			0.1					1 in 1
30767	sp|P29401-2|TKT_HUMAN Isoform 2 of Transketolase OS=Homo sapiens GN=TKT	ESWHGKPLPK	K.ESWHGKPLPK.N	309000	309000		6627	6627	0	18859	8.3	s(DKO1-pre-enriched) r(2)			2								263	272	3.5e-14	5.1e-13	670.25	403.2		403.2	589.819	589.819	-0.51	0	1177.62	1177.62	-0.0006		8.31		peptide (per sample)	2	2999	6003	2	1	26300	1	4261	71100	8.3		19.43		8.19	8.74	byonic_s(Sample7) r(2)	D:/Data/20210316_NEB/Glycopeptides - 30min Gradient/Unriched/byos_tmp/45min_Unriched_Samples.oNIql/byonic_s(Sample7) r(2).byrslt	D:/Data/20210316_NEB/Glycopeptides - 30min Gradient/Unriched/20210317_IO25cm_30min_NEB_Sample7_GlycoStt40K_400ng_B_Slot1-17_1_619.d	1							0	0	0	0	20210317_io25cm_30min_neb_sample7_glycostt40k_400ng_b_slot1-17_1_619.ScanId;v=1;d1=4261.4261.2				QTOF_HCD	0.933	Reference	2	68801.1	7.25	600000			0.14					2 in 2
29972	sp|Q15631|TSN_HUMAN Translin OS=Homo sapiens GN=TSN PE=1 SV=1	ETAAACVEK	K.ETAAACVEK.-	258000	258000		6635	6635	0	18871	6.37	s(DKO1-pre-enriched) r(2)			2								220	228	0.0007	0.01	397.5	166.6		166.6	489.737	489.732	11.19	0	977.46	977.449	0.0109		6.33		peptide (per sample)	2	1052	3635	2	1	19900	1	2593	85500	6.37		10.37		6.11	6.62	byonic_s(Sample7) r(2)	D:/Data/20210316_NEB/Glycopeptides - 30min Gradient/Unriched/byos_tmp/45min_Unriched_Samples.oNIql/byonic_s(Sample7) r(2).byrslt	D:/Data/20210316_NEB/Glycopeptides - 30min Gradient/Unriched/20210317_IO25cm_30min_NEB_Sample7_GlycoStt40K_400ng_B_Slot1-17_1_619.d	1							0.00045	0.00087	0.00081	0.0013	20210317_io25cm_30min_neb_sample7_glycostt40k_400ng_b_slot1-17_1_619.ScanId;v=1;d1=2593.2593.2		C6(Carbamidomethyl/57.0215)		QTOF_HCD	0.837	Reference	2	26052.6	5.99	400000			0.14					1 in 1
34177	sp|Q92797|SYMPK_HUMAN Symplekin OS=Homo sapiens GN=SYMPK PE=1 SV=2	ETAAGGLTLKEER	K.ETAAGGLTLKEER.S	65100	65100		6637	6637	0	18876	14.2	s(DKO1-pre-enriched) r(2)			2								1230	1242	3.7e-12	5.3e-11	639	375.3		375.3	687.865	687.865	0.25	0	1373.72	1373.72	0.0003		14.24		peptide (MS2)	2	967	16263	2	1	10400	1	11391	13700	14.2		21.91		14.13	14.36	byonic_s(Sample7) r(2)	D:/Data/20210316_NEB/Glycopeptides - 30min Gradient/Unriched/byos_tmp/45min_Unriched_Samples.oNIql/byonic_s(Sample7) r(2).byrslt	D:/Data/20210316_NEB/Glycopeptides - 30min Gradient/Unriched/20210317_IO25cm_30min_NEB_Sample7_GlycoStt40K_400ng_B_Slot1-17_1_619.d	0							0	0	0	0	20210317_io25cm_30min_neb_sample7_glycostt40k_400ng_b_slot1-17_1_619.ScanId;v=1;d1=11391.11391.2				QTOF_HCD	1.054	Reference	2	141133	5.74	100000			0.06					1 in 1
34179	sp|Q92797|SYMPK_HUMAN Symplekin OS=Homo sapiens GN=SYMPK PE=1 SV=2	ETAAGGLTLKEER	K.ETAAGGLTLKEER.S	65100	65100			6637	0	18876	14.2	s(DKO1-pre-enriched) r(2)			2								1230	1242	5.6e-07	8.1e-06	499.81	273.6		273.6	687.865	687.865	0.25	0	1373.72	1373.72	0.0003		14.24		peptide (MS2)	2	967	16268	2	1	10400	1	11394	14400	14.2		21.91		14.13	14.36	byonic_s(Sample7) r(2)	D:/Data/20210316_NEB/Glycopeptides - 30min Gradient/Unriched/byos_tmp/45min_Unriched_Samples.oNIql/byonic_s(Sample7) r(2).byrslt	D:/Data/20210316_NEB/Glycopeptides - 30min Gradient/Unriched/20210317_IO25cm_30min_NEB_Sample7_GlycoStt40K_400ng_B_Slot1-17_1_619.d	0							0	0	0	0	20210317_io25cm_30min_neb_sample7_glycostt40k_400ng_b_slot1-17_1_619.ScanId;v=1;d1=11394.11394.2				QTOF_HCD	1.053	Reference	2	141133	5.74	100000								1 in 1
31911	sp|P11021|GRP78_HUMAN 78 kDa glucose-regulated protein OS=Homo sapiens GN=HSPA5 PE=1 SV=2	ETAEAYLGKK	K.ETAEAYLGKK.V	525000	525000		6640	6640	0	18883	10.38	s(DKO1-pre-enriched) r(2)			2								155	164	2.3e-06	3.3e-05	482.35	199.9		199.9	555.293	555.295	-3.73	0	1108.57	1108.58	-0.0041		10.36		peptide (per sample)	2	17	9397	2	1	61500	1	6629	92400	10.38		16.31		9.9	10.64	byonic_s(Sample7) r(2)	D:/Data/20210316_NEB/Glycopeptides - 30min Gradient/Unriched/byos_tmp/45min_Unriched_Samples.oNIql/byonic_s(Sample7) r(2).byrslt	D:/Data/20210316_NEB/Glycopeptides - 30min Gradient/Unriched/20210317_IO25cm_30min_NEB_Sample7_GlycoStt40K_400ng_B_Slot1-17_1_619.d	1							0	5.3e-05	0	9e-05	20210317_io25cm_30min_neb_sample7_glycostt40k_400ng_b_slot1-17_1_619.ScanId;v=1;d1=6629.6629.2				QTOF_HCD	0.917	Reference	2	72330.4	4.87	1000000			0.05					1 in 1
31919	sp|P11021|GRP78_HUMAN 78 kDa glucose-regulated protein OS=Homo sapiens GN=HSPA5 PE=1 SV=2	ETAEAYLGKK	K.eTAEAYLGKK.V	595000	595000	53.118	6639	6639	0	18881	9.99	s(DKO1-pre-enriched) r(2)	E1(Glu->pyro-Glu/-18.0106)	E	2				Glu->pyro-Glu/-18.0106	148	155	1	155	164	8.7e-06	0.00013	471.07	242.8		242.8	546.28	546.29	-18.97	0	1090.55	1090.57	-0.0207	-0.39	10.38		peptide (per sample)	2	17	9431	2	1	45800	1	6650	81200	9.99	10.38	16.31	16.31	9.92	10.41	byonic_s(Sample7) r(2)	D:/Data/20210316_NEB/Glycopeptides - 30min Gradient/Unriched/byos_tmp/45min_Unriched_Samples.oNIql/byonic_s(Sample7) r(2).byrslt	D:/Data/20210316_NEB/Glycopeptides - 30min Gradient/Unriched/20210317_IO25cm_30min_NEB_Sample7_GlycoStt40K_400ng_B_Slot1-17_1_619.d	1							3.7e-05	9.9e-05	8.4e-05	0.00017	20210317_io25cm_30min_neb_sample7_glycostt40k_400ng_b_slot1-17_1_619.ScanId;v=1;d1=6650.6650.2				QTOF_HCD	0.91	Reference	2	72330.4	4.87	1000000			0.06					1 in 1
32839	sp|P38646|GRP75_HUMAN Stress-70 protein, mitochondrial OS=Homo sapiens GN=HSPA9 PE=1 SV=2	ETAENYLGHTAK	K.ETAENYLGHTAK.N	730000	730000		6641	6641	0	18886	12.07	s(DKO1-pre-enriched) r(2)			2								176	187	4.6e-07	6.7e-06	510.28	273.1		273.1	667.325	667.323	3.91	0	1332.64	1332.63	0.0052		12.07		peptide (per sample)	2	23	12378	2	1	53100	1	8693	182000	12.07		16.11		11.05	12.16	byonic_s(Sample7) r(2)	D:/Data/20210316_NEB/Glycopeptides - 30min Gradient/Unriched/byos_tmp/45min_Unriched_Samples.oNIql/byonic_s(Sample7) r(2).byrslt	D:/Data/20210316_NEB/Glycopeptides - 30min Gradient/Unriched/20210317_IO25cm_30min_NEB_Sample7_GlycoStt40K_400ng_B_Slot1-17_1_619.d	1							0	0	0	0	20210317_io25cm_30min_neb_sample7_glycostt40k_400ng_b_slot1-17_1_619.ScanId;v=1;d1=8693.8693.2				QTOF_HCD	1.016	Reference	2	73676	5.78	2000000			0.06					1 in 1
35083	sp|P40938|RFC3_HUMAN Replication factor C subunit 3 OS=Homo sapiens GN=RFC3 PE=1 SV=2	ETANAIVSQQTPQR	R.ETANAIVSQQTPQR.L	103000	103000		6646	6646	0	18895	15.59	s(DKO1-pre-enriched) r(2)			2								257	270	4.1e-15	6e-14	691.85	463.1		463.1	771.895	771.897	-3.18	0	1541.77	1541.78	-0.0049		15.59		peptide (per sample)	2	672	18809	2	1	19200	1	13154	93600	15.59		15.43		14.73	15.89	byonic_s(Sample7) r(2)	D:/Data/20210316_NEB/Glycopeptides - 30min Gradient/Unriched/byos_tmp/45min_Unriched_Samples.oNIql/byonic_s(Sample7) r(2).byrslt	D:/Data/20210316_NEB/Glycopeptides - 30min Gradient/Unriched/20210317_IO25cm_30min_NEB_Sample7_GlycoStt40K_400ng_B_Slot1-17_1_619.d	1							0	0	0	0	20210317_io25cm_30min_neb_sample7_glycostt40k_400ng_b_slot1-17_1_619.ScanId;v=1;d1=13154.13154.2				QTOF_HCD	1.046	Reference	2	40542	8.29	300000			0.06					1 in 1
45932	sp|P40938|RFC3_HUMAN Replication factor C subunit 3 OS=Homo sapiens GN=RFC3 PE=1 SV=2	ETANAIVSQQTPQR	R.eTAnAIVSQQTPQR.L	905000	905000	89.788	6644	6644	0	18892	32.12	s(DKO1-pre-enriched) r(2)	E1(Glu->pyro-Glu/-18.0106); N4(Deamidated/0.9840)	E,N	2				Glu->pyro-Glu/-18.0106; Deamidated/0.9840	148149	257260	1,4	257	270	0.86	0.99	186.12	8.6		8.6	763.39	763.384	7.75	0	1524.77	1524.75	0.0118	16.53	32.12		peptide (many samples)	2	672	50795	2	1	48800	1	35177	153000	32.12	15.59	15.43	15.43	31.61	32.58	byonic_s(Sample7) r(2)	D:/Data/20210316_NEB/Glycopeptides - 30min Gradient/Unriched/byos_tmp/45min_Unriched_Samples.oNIql/byonic_s(Sample7) r(2).byrslt	D:/Data/20210316_NEB/Glycopeptides - 30min Gradient/Unriched/20210317_IO25cm_30min_NEB_Sample7_GlycoStt40K_400ng_B_Slot1-17_1_619.d	1							0.064	0.17	0.12	0.23	20210317_io25cm_30min_neb_sample7_glycostt40k_400ng_b_slot1-17_1_619.ScanId;v=1;d1=35177.35177.2				QTOF_HCD	1.049	Reference	2	40542	8.29	2000000			0.13					1 in 1
54478	sp|O95714|HERC2_HUMAN E3 ubiquitin-protein ligase HERC2 OS=Homo sapiens GN=HERC2 PE=1 SV=2	ETAPVQLPVSGPELAAMMK	K.ETAPVQLPVSGPELAAMMK.I	679000	679000		6648	6648	1	18900	47.51	s(DKO1-pre-enriched) r(2)			2								1850	1868	0.26	0.84	123.93	37.2		37.2	985.01	985.01	-0.04	0	1968.01	1968.01	-0.0001		45.53		peptide (MS2)	2	2559	77748	2	1	17300	1	53229	37400	47.51		42.94		44.99	47.82	byonic_s(Sample7) r(2)	D:/Data/20210316_NEB/Glycopeptides - 30min Gradient/Unriched/byos_tmp/45min_Unriched_Samples.oNIql/byonic_s(Sample7) r(2).byrslt	D:/Data/20210316_NEB/Glycopeptides - 30min Gradient/Unriched/20210317_IO25cm_30min_NEB_Sample7_GlycoStt40K_400ng_B_Slot1-17_1_619.d	0							0.0064	0.073	0.009	0.088	20210317_io25cm_30min_neb_sample7_glycostt40k_400ng_b_slot1-17_1_619.ScanId;v=1;d1=53229.53229.2				QTOF_HCD	1.193	Reference	2	527108	5.83	2000000			0.02		[44.99 45.68], [46.49 47.82]			1 in 1
55577	sp|O95714|HERC2_HUMAN E3 ubiquitin-protein ligase HERC2 OS=Homo sapiens GN=HERC2 PE=1 SV=2	ETAPVQLPVSGPELAAMMK	K.ETAPVQLPVSGPELAAMMK.I	679000	679000			6648	1	18900	47.51	s(DKO1-pre-enriched) r(2)			2								1850	1868	0.24	0.82	196.81	43.3		43.3	985.028	985.01	17.46	0	1968.04	1968.01	0.0344		47.57		peptide (MS2)	2	2559	81898	2	1	17300	1	55948	111000	47.51		42.94		44.99	47.82	byonic_s(Sample7) r(2)	D:/Data/20210316_NEB/Glycopeptides - 30min Gradient/Unriched/byos_tmp/45min_Unriched_Samples.oNIql/byonic_s(Sample7) r(2).byrslt	D:/Data/20210316_NEB/Glycopeptides - 30min Gradient/Unriched/20210317_IO25cm_30min_NEB_Sample7_GlycoStt40K_400ng_B_Slot1-17_1_619.d	0							0.0057	0.062	0.009	0.088	20210317_io25cm_30min_neb_sample7_glycostt40k_400ng_b_slot1-17_1_619.ScanId;v=1;d1=55948.55948.2				QTOF_HCD	1.214	Reference	2	527108	5.83	2000000					[44.99 45.68], [46.49 47.82]			1 in 1
30742	sp|O95817|BAG3_HUMAN BAG family molecular chaperone regulator 3 OS=Homo sapiens GN=BAG3 PE=1 SV=3	ETAPVSQPENKPESK	R.ETAPVSQPENKPESK.P	19600	19600		6650	6650	0	18904	8.26	s(DKO1-pre-enriched) r(2)			2								310	324	1.8e-14	2.7e-13	735.03	477.3		477.3	820.908	820.91	-2.85	0	1639.8	1639.81	-0.0047		8.27		peptide (per sample)	2	776	5951	2	1	5960	1	4222	66800	8.26		4.91		8.16	8.47	byonic_s(Sample7) r(2)	D:/Data/20210316_NEB/Glycopeptides - 30min Gradient/Unriched/byos_tmp/45min_Unriched_Samples.oNIql/byonic_s(Sample7) r(2).byrslt	D:/Data/20210316_NEB/Glycopeptides - 30min Gradient/Unriched/20210317_IO25cm_30min_NEB_Sample7_GlycoStt40K_400ng_B_Slot1-17_1_619.d	1							0	0	0	0	20210317_io25cm_30min_neb_sample7_glycostt40k_400ng_b_slot1-17_1_619.ScanId;v=1;d1=4222.4222.2				QTOF_HCD	1.105	Reference	2	61592.2	6.48	50000			0.05					1 in 1
52774	sp|Q12888|TP53B_HUMAN Tumor suppressor p53-binding protein 1 OS=Homo sapiens GN=TP53BP1 PE=1 SV=2	ETAVPGPLGIEDISPNLSPDDK	R.ETAVPGPLGIEDISPNLSPDDK.S	167000	167000		6651	6651	1	18908	42.95	s(DKO1-pre-enriched) r(2)			2								1413	1434	1.4e-12	2.1e-11	628.24	445.7		445.7	1132.56	1132.57	-4.94	0	2263.11	2263.12	-0.0112		42.5		peptide (MS2)	2	124	71531	2	1	7160	1	49197	113000	42.95		38.87		42.39	43.41	byonic_s(Sample7) r(2)	D:/Data/20210316_NEB/Glycopeptides - 30min Gradient/Unriched/byos_tmp/45min_Unriched_Samples.oNIql/byonic_s(Sample7) r(2).byrslt	D:/Data/20210316_NEB/Glycopeptides - 30min Gradient/Unriched/20210317_IO25cm_30min_NEB_Sample7_GlycoStt40K_400ng_B_Slot1-17_1_619.d	0							0	0	0	0	20210317_io25cm_30min_neb_sample7_glycostt40k_400ng_b_slot1-17_1_619.ScanId;v=1;d1=49197.49197.2				QTOF_HCD	1.279	Reference	2	213537	4.43	500000			0.13					1 in 1
52782	sp|Q12888|TP53B_HUMAN Tumor suppressor p53-binding protein 1 OS=Homo sapiens GN=TP53BP1 PE=1 SV=2	ETAVPGPLGIEDISPNLSPDDK	R.ETAVPGPLGIEDISPNLSPDDK.S	167000	167000			6651	1	18908	42.95	s(DKO1-pre-enriched) r(2)			2								1413	1434	4.5e-08	6.5e-07	542.04	368.2		368.2	1132.56	1132.57	-8.99	0	2263.1	2263.12	-0.0203		42.52		peptide (MS2)	2	124	71566	2	1	7160	1	49221	204000	42.95		38.87		42.39	43.41	byonic_s(Sample7) r(2)	D:/Data/20210316_NEB/Glycopeptides - 30min Gradient/Unriched/byos_tmp/45min_Unriched_Samples.oNIql/byonic_s(Sample7) r(2).byrslt	D:/Data/20210316_NEB/Glycopeptides - 30min Gradient/Unriched/20210317_IO25cm_30min_NEB_Sample7_GlycoStt40K_400ng_B_Slot1-17_1_619.d	0							0	0	0	0	20210317_io25cm_30min_neb_sample7_glycostt40k_400ng_b_slot1-17_1_619.ScanId;v=1;d1=49221.49221.2				QTOF_HCD	1.276	Reference	2	213537	4.43	500000								1 in 1
52789	sp|Q12888|TP53B_HUMAN Tumor suppressor p53-binding protein 1 OS=Homo sapiens GN=TP53BP1 PE=1 SV=2	ETAVPGPLGIEDISPNLSPDDK	R.ETAVPGPLGIEDISPNLSPDDK.S	167000	167000			6651	1	18908	42.95	s(DKO1-pre-enriched) r(2)			2								1413	1434	0.045	0.41	257.01	95.4		95.4	1132.57	1132.57	3.52	0	2263.13	2263.12	0.008		42.55		peptide (MS2)	2	124	71606	2	1	7160	1	49250	164000	42.95		38.87		42.39	43.41	byonic_s(Sample7) r(2)	D:/Data/20210316_NEB/Glycopeptides - 30min Gradient/Unriched/byos_tmp/45min_Unriched_Samples.oNIql/byonic_s(Sample7) r(2).byrslt	D:/Data/20210316_NEB/Glycopeptides - 30min Gradient/Unriched/20210317_IO25cm_30min_NEB_Sample7_GlycoStt40K_400ng_B_Slot1-17_1_619.d	0							0.0018	0.015	0	0	20210317_io25cm_30min_neb_sample7_glycostt40k_400ng_b_slot1-17_1_619.ScanId;v=1;d1=49250.49250.2				QTOF_HCD	1.269	Reference	2	213537	4.43	500000								1 in 1
52793	sp|Q12888|TP53B_HUMAN Tumor suppressor p53-binding protein 1 OS=Homo sapiens GN=TP53BP1 PE=1 SV=2	ETAVPGPLGIEDISPNLSPDDK	R.ETAVPGPLGIEDISPNLSPDDK.S	238000	238000		6651	6651	1	18911	42.55	s(DKO1-pre-enriched) r(2)			3								1413	1434	0.021	0.24	233.26	114.1		114.1	755.382	755.381	0.94	0	2263.12	2263.12	0.0021		42.55		peptide (per sample)	2	124	71626	2	1	29600	1	49261	154000	42.55		38.87		42.09	42.81	byonic_s(Sample7) r(2)	D:/Data/20210316_NEB/Glycopeptides - 30min Gradient/Unriched/byos_tmp/45min_Unriched_Samples.oNIql/byonic_s(Sample7) r(2).byrslt	D:/Data/20210316_NEB/Glycopeptides - 30min Gradient/Unriched/20210317_IO25cm_30min_NEB_Sample7_GlycoStt40K_400ng_B_Slot1-17_1_619.d	1							0.0015	0.0069	0	0	20210317_io25cm_30min_neb_sample7_glycostt40k_400ng_b_slot1-17_1_619.ScanId;v=1;d1=49261.49261.3				QTOF_HCD	0.999	Reference	2	213537	4.43	700000			0.07					1 in 1
54345	sp|Q13630|FCL_HUMAN GDP-L-fucose synthase OS=Homo sapiens GN=TSTA3 PE=1 SV=1	ETCAWFTDNYEQAR	K.ETCAWFTDNYEQAR.K	610000	610000		6652	6652	0	18912	45.26	s(DKO1-pre-enriched) r(2)			2								307	320	0.25	0.83	94.42	53.6		53.6	895.878	895.876	3.05	0	1789.74	1789.74	0.0055		45.24		peptide (many samples)	2	2475	77174	2	1	83500	1	52857	62200	45.26		28.66		45.17	45.52	byonic_s(Sample7) r(2)	D:/Data/20210316_NEB/Glycopeptides - 30min Gradient/Unriched/byos_tmp/45min_Unriched_Samples.oNIql/byonic_s(Sample7) r(2).byrslt	D:/Data/20210316_NEB/Glycopeptides - 30min Gradient/Unriched/20210317_IO25cm_30min_NEB_Sample7_GlycoStt40K_400ng_B_Slot1-17_1_619.d	1							0.006	0.066	0.0095	0.094	20210317_io25cm_30min_neb_sample7_glycostt40k_400ng_b_slot1-17_1_619.ScanId;v=1;d1=52857.52857.2		C3(Carbamidomethyl/57.0215)		QTOF_HCD	1.234	Reference	2	35760.2	6.13	2000000			0.1					1 in 1
38773	sp|Q02952|AKA12_HUMAN A-kinase anchor protein 12 OS=Homo sapiens GN=AKAP12 PE=1 SV=4	ETCVSGEDPTQGADLSPDEK	K.ETCVSGEDPTQGADLSPDEK.V	18900	18900		6653	6653	1	18913	21.55	s(DKO1-pre-enriched) r(2)			2								468	487	0	5e-16	809.86	614.9		614.9	1067.96	1067.96	1.34	0	2133.9	2133.9	0.0029		21.49		peptide (many samples)	2	5	29835	2	1	3830	1	20793	63300	21.55		13.83		21.43	21.57	byonic_s(Sample7) r(2)	D:/Data/20210316_NEB/Glycopeptides - 30min Gradient/Unriched/byos_tmp/45min_Unriched_Samples.oNIql/byonic_s(Sample7) r(2).byrslt	D:/Data/20210316_NEB/Glycopeptides - 30min Gradient/Unriched/20210317_IO25cm_30min_NEB_Sample7_GlycoStt40K_400ng_B_Slot1-17_1_619.d	1							0	0	0	0	20210317_io25cm_30min_neb_sample7_glycostt40k_400ng_b_slot1-17_1_619.ScanId;v=1;d1=20793.20793.2		C3(Carbamidomethyl/57.0215)		QTOF_HCD	1.186	Reference	2	191470	4.18	60000			0.09					1 in 1
41250	sp|Q06210|GFPT1_HUMAN Glutamine--fructose-6-phosphate aminotransferase [isomerizing] 1 OS=Homo sapiens GN=GFPT1 PE=1 SV=3	ETDCGVHINAGPEIGVASTK	R.ETDCGVHINAGPEIGVASTK.A	81700	81700		6656	6656	1	18916	24.88	s(DKO1-pre-enriched) r(2)			2								475	494	1.3e-05	0.00018	376.69	307.1		307.1	1027.99	1027.99	-2.53	0	2053.97	2053.97	-0.0052		24.91		peptide (many samples)	2	243	36641	2	1	5730	1	25473	9120	24.88		25.96		24.42	25.18	byonic_s(Sample7) r(2)	D:/Data/20210316_NEB/Glycopeptides - 30min Gradient/Unriched/byos_tmp/45min_Unriched_Samples.oNIql/byonic_s(Sample7) r(2).byrslt	D:/Data/20210316_NEB/Glycopeptides - 30min Gradient/Unriched/20210317_IO25cm_30min_NEB_Sample7_GlycoStt40K_400ng_B_Slot1-17_1_619.d	1							7.3e-05	0.00029	0	0	20210317_io25cm_30min_neb_sample7_glycostt40k_400ng_b_slot1-17_1_619.ScanId;v=1;d1=25473.25473.2		C4(Carbamidomethyl/57.0215)		QTOF_HCD	1.195	Reference	2	78791.8	6.67	200000			0.07					2 in 2
41232	sp|Q06210|GFPT1_HUMAN Glutamine--fructose-6-phosphate aminotransferase [isomerizing] 1 OS=Homo sapiens GN=GFPT1 PE=1 SV=3	ETDCGVHINAGPEIGVASTK	R.ETDCGVHINAGPEIGVASTK.A	121000	121000		6656	6656	1	18917	24.88	s(DKO1-pre-enriched) r(2)			3								475	494	0	4e-16	784.65	656.4		656.4	685.665	685.665	0.03	0	2053.97	2053.97	0.0001		24.89		peptide (per sample)	2	243	36591	2	1	23300	1	25441	188000	24.88		25.96		24.33	25.18	byonic_s(Sample7) r(2)	D:/Data/20210316_NEB/Glycopeptides - 30min Gradient/Unriched/byos_tmp/45min_Unriched_Samples.oNIql/byonic_s(Sample7) r(2).byrslt	D:/Data/20210316_NEB/Glycopeptides - 30min Gradient/Unriched/20210317_IO25cm_30min_NEB_Sample7_GlycoStt40K_400ng_B_Slot1-17_1_619.d	1							0	0	0	0	20210317_io25cm_30min_neb_sample7_glycostt40k_400ng_b_slot1-17_1_619.ScanId;v=1;d1=25441.25441.3		C4(Carbamidomethyl/57.0215)		QTOF_HCD	0.908	Reference	2	78791.8	6.67	400000			0.06					2 in 2
52410	sp|Q16531|DDB1_HUMAN DNA damage-binding protein 1 OS=Homo sapiens GN=DDB1 PE=1 SV=1	ETDDTLVLSFVGQTR	R.ETDDTLVLSFVGQTR.V	156000	156000		6657	6657	0	18921	41.92	s(DKO1-pre-enriched) r(2)			2								420	434	2.7e-10	3.9e-09	544.65	340.9		340.9	840.928	840.926	3.29	0	1679.84	1679.84	0.0055		41.92		peptide (per sample)	2	406	70323	2	1	9010	1	48399	90100	41.92		40.75		41.72	42.23	byonic_s(Sample7) r(2)	D:/Data/20210316_NEB/Glycopeptides - 30min Gradient/Unriched/byos_tmp/45min_Unriched_Samples.oNIql/byonic_s(Sample7) r(2).byrslt	D:/Data/20210316_NEB/Glycopeptides - 30min Gradient/Unriched/20210317_IO25cm_30min_NEB_Sample7_GlycoStt40K_400ng_B_Slot1-17_1_619.d	1							0	0	0	0	20210317_io25cm_30min_neb_sample7_glycostt40k_400ng_b_slot1-17_1_619.ScanId;v=1;d1=48399.48399.2				QTOF_HCD	1.104	Reference	2	126945	4.97	400000			0.25					1 in 1
33410	sp|O14745|NHRF1_HUMAN Na(+)/H(+) exchange regulatory cofactor NHE-RF1 OS=Homo sapiens GN=SLC9A3R1 PE=1 SV=4	ETDEFFKK	R.ETDEFFKK.C	469000	469000		6658	6658	0	18925	12.81	s(DKO1-pre-enriched) r(2)			2								234	241	0.1	0.63	287.97	98.3		98.3	522.26	522.256	7.52	0	1042.51	1042.5	0.0078		13.02		peptide (per sample)	2	740	14078	2	1	31000	1	9868	81100	12.81		21.77		12.79	13.48	byonic_s(Sample7) r(2)	D:/Data/20210316_NEB/Glycopeptides - 30min Gradient/Unriched/byos_tmp/45min_Unriched_Samples.oNIql/byonic_s(Sample7) r(2).byrslt	D:/Data/20210316_NEB/Glycopeptides - 30min Gradient/Unriched/20210317_IO25cm_30min_NEB_Sample7_GlycoStt40K_400ng_B_Slot1-17_1_619.d	1							0.0029	0.027	0.0043	0.038	20210317_io25cm_30min_neb_sample7_glycostt40k_400ng_b_slot1-17_1_619.ScanId;v=1;d1=9868.9868.2				QTOF_HCD	0.876	Reference	2	38864.1	5.43	800000			0.02					1 in 1
57405	sp|P30044|PRDX5_HUMAN Peroxiredoxin-5, mitochondrial OS=Homo sapiens GN=PRDX5 PE=1 SV=4	ETDLLLDDSLVSIFGNR	K.ETDLLLDDSLVSIFGNR.R	357000	357000		6661	6661	1	18931	50.53	s(DKO1-pre-enriched) r(2)			2								160	176	3.5e-14	5e-13	615.94	439.1		439.1	953.989	953.991	-2.54	0	1905.96	1905.97	-0.0048		51.09		peptide (per sample)	2	409	90239	2	1	23300	1	61408	56900	50.53		54.65		49.7	51.11	byonic_s(Sample7) r(2)	D:/Data/20210316_NEB/Glycopeptides - 30min Gradient/Unriched/byos_tmp/45min_Unriched_Samples.oNIql/byonic_s(Sample7) r(2).byrslt	D:/Data/20210316_NEB/Glycopeptides - 30min Gradient/Unriched/20210317_IO25cm_30min_NEB_Sample7_GlycoStt40K_400ng_B_Slot1-17_1_619.d	1							0	0	0	0	20210317_io25cm_30min_neb_sample7_glycostt40k_400ng_b_slot1-17_1_619.ScanId;v=1;d1=61408.61408.2				QTOF_HCD	1.199	Reference	2	22082.2	9	1000000			0.05					1 in 1
57403	sp|P30044|PRDX5_HUMAN Peroxiredoxin-5, mitochondrial OS=Homo sapiens GN=PRDX5 PE=1 SV=4	ETDLLLDDSLVSIFGNR	K.ETDLLLDDSLVSIFGNR.R	45200	45200		6661	6661	1	18935	51.06	s(DKO1-pre-enriched) r(2)			3								160	176	7.9e-06	0.00011	343.72	270.1		270.1	636.325	636.33	-8.24	0	1905.95	1905.97	-0.0157		51.08		peptide (per sample)	2	409	90231	2	1	9170	1	61403	37500	51.06		54.65		50.83	51.34	byonic_s(Sample7) r(2)	D:/Data/20210316_NEB/Glycopeptides - 30min Gradient/Unriched/byos_tmp/45min_Unriched_Samples.oNIql/byonic_s(Sample7) r(2).byrslt	D:/Data/20210316_NEB/Glycopeptides - 30min Gradient/Unriched/20210317_IO25cm_30min_NEB_Sample7_GlycoStt40K_400ng_B_Slot1-17_1_619.d	1							3.8e-05	9.9e-05	0	0	20210317_io25cm_30min_neb_sample7_glycostt40k_400ng_b_slot1-17_1_619.ScanId;v=1;d1=61403.61403.3				QTOF_HCD	0.959	Reference	2	22082.2	9	100000			0.04					1 in 1
49829	sp|P56537|IF6_HUMAN Eukaryotic translation initiation factor 6 OS=Homo sapiens GN=EIF6 PE=1 SV=1	ETEEILADVLK	R.ETEEILADVLK.V	705000	705000		6665	6665	0	18942	37.61	s(DKO1-pre-enriched) r(2)			2								124	134	2.4e-11	3.5e-10	601.9	167.5		167.5	630.333	630.34	-10.94	0	1258.65	1258.67	-0.0138		38.04		peptide (per sample)	2	511	62555	2	1	50500	1	43214	50900	37.61		36.87		37.12	38.47	byonic_s(Sample7) r(2)	D:/Data/20210316_NEB/Glycopeptides - 30min Gradient/Unriched/byos_tmp/45min_Unriched_Samples.oNIql/byonic_s(Sample7) r(2).byrslt	D:/Data/20210316_NEB/Glycopeptides - 30min Gradient/Unriched/20210317_IO25cm_30min_NEB_Sample7_GlycoStt40K_400ng_B_Slot1-17_1_619.d	1							0	0	0	0	20210317_io25cm_30min_neb_sample7_glycostt40k_400ng_b_slot1-17_1_619.ScanId;v=1;d1=43214.43214.2				QTOF_HCD	0.975	Reference	2	26590.8	4.37	1000000			0.09					1 in 1
30751	sp|Q92922|SMRC1_HUMAN SWI/SNF complex subunit SMARCC1 OS=Homo sapiens GN=SMARCC1 PE=1 SV=3	ETEENKELTDTCK	K.ETEENKELTDTCK.E	39800	39800		6666	6666	0	18946	8.28	s(DKO1-pre-enriched) r(2)			2								834	846	5.8e-07	8.4e-06	573.53	351.7		351.7	798.854	798.856	-3.3	0	1595.69	1595.7	-0.0053		8.29		peptide (MS2)	2	694	5975	2	1	7620	1	4239	15700	8.28		10.44		7.5	8.47	byonic_s(Sample7) r(2)	D:/Data/20210316_NEB/Glycopeptides - 30min Gradient/Unriched/byos_tmp/45min_Unriched_Samples.oNIql/byonic_s(Sample7) r(2).byrslt	D:/Data/20210316_NEB/Glycopeptides - 30min Gradient/Unriched/20210317_IO25cm_30min_NEB_Sample7_GlycoStt40K_400ng_B_Slot1-17_1_619.d	0							0	0	0	0	20210317_io25cm_30min_neb_sample7_glycostt40k_400ng_b_slot1-17_1_619.ScanId;v=1;d1=4239.4239.2		C12(Carbamidomethyl/57.0215)		QTOF_HCD	1.052	Reference	2	122858	5.4	100000			0.04					1 in 1
30769	sp|Q92922|SMRC1_HUMAN SWI/SNF complex subunit SMARCC1 OS=Homo sapiens GN=SMARCC1 PE=1 SV=3	ETEENKELTDTCK	K.ETEENKELTDTCK.E	39800	39800			6666	0	18946	8.28	s(DKO1-pre-enriched) r(2)			2								834	846	0.1	0.63	245.33	118.8		118.8	798.855	798.856	-1.47	0	1595.7	1595.7	-0.0023		8.31		peptide (MS2)	2	694	6012	2	1	7620	1	4266	7690	8.28		10.44		7.5	8.47	byonic_s(Sample7) r(2)	D:/Data/20210316_NEB/Glycopeptides - 30min Gradient/Unriched/byos_tmp/45min_Unriched_Samples.oNIql/byonic_s(Sample7) r(2).byrslt	D:/Data/20210316_NEB/Glycopeptides - 30min Gradient/Unriched/20210317_IO25cm_30min_NEB_Sample7_GlycoStt40K_400ng_B_Slot1-17_1_619.d	0							0.0029	0.027	0	0	20210317_io25cm_30min_neb_sample7_glycostt40k_400ng_b_slot1-17_1_619.ScanId;v=1;d1=4266.4266.2		C12(Carbamidomethyl/57.0215)		QTOF_HCD	1.058	Reference	2	122858	5.4	100000								1 in 1
30782	sp|Q92922|SMRC1_HUMAN SWI/SNF complex subunit SMARCC1 OS=Homo sapiens GN=SMARCC1 PE=1 SV=3	ETEENKELTDTCK	K.ETEENKELTDTCK.E	39800	39800			6666	0	18946	8.28	s(DKO1-pre-enriched) r(2)			2								834	846	0.072	0.53	98.92	95.5		95.5	798.864	798.856	8.94	0	1595.71	1595.7	0.0143		8.34		peptide (MS2)	2	694	6051	2	1	7620	1	4295	2930	8.28		10.44		7.5	8.47	byonic_s(Sample7) r(2)	D:/Data/20210316_NEB/Glycopeptides - 30min Gradient/Unriched/byos_tmp/45min_Unriched_Samples.oNIql/byonic_s(Sample7) r(2).byrslt	D:/Data/20210316_NEB/Glycopeptides - 30min Gradient/Unriched/20210317_IO25cm_30min_NEB_Sample7_GlycoStt40K_400ng_B_Slot1-17_1_619.d	0							0.0024	0.023	0	0	20210317_io25cm_30min_neb_sample7_glycostt40k_400ng_b_slot1-17_1_619.ScanId;v=1;d1=4295.4295.2		C12(Carbamidomethyl/57.0215)		QTOF_HCD	1.065	Reference	2	122858	5.4	100000								1 in 1
32044	sp|Q7Z3B4|NUP54_HUMAN Nucleoporin p54 OS=Homo sapiens GN=NUP54 PE=1 SV=2	ETEIR	K.ETEIR.S	1380000	1380000		6670	6670	0	18951	10.61	s(DKO1-pre-enriched) r(2)			1								199	203	0.031	0.32	533.2	31.7		31.7	647.337	647.336	1.58	0	646.33	646.329	0.001		10.63		peptide (per sample)	2	748	9847	2	1	147000	1	6934	18900	10.61		11.81		10.34	11.03	byonic_s(Sample7) r(2)	D:/Data/20210316_NEB/Glycopeptides - 30min Gradient/Unriched/byos_tmp/45min_Unriched_Samples.oNIql/byonic_s(Sample7) r(2).byrslt	D:/Data/20210316_NEB/Glycopeptides - 30min Gradient/Unriched/20210317_IO25cm_30min_NEB_Sample7_GlycoStt40K_400ng_B_Slot1-17_1_619.d	1							0.0015	0.0093	0.0022	0.012	20210317_io25cm_30min_neb_sample7_glycostt40k_400ng_b_slot1-17_1_619.ScanId;v=1;d1=6934.6934.1				QTOF_HCD	1.051	Reference	2	55433.1	6.58	2000000			0.06					1 in 1
33480	sp|Q9ULA0|DNPEP_HUMAN Aspartyl aminopeptidase OS=Homo sapiens GN=DNPEP PE=1 SV=1	ETEKWNIKPESKYFMTR	K.eTEKWNIKPESKYFMTR.N	994000	994000		6671	6671	1	18953	13.18	s(DKO1-pre-enriched) r(2)	E1(Glu->pyro-Glu/-18.0106)	E	4				Glu->pyro-Glu/-18.0106	148	52	1	52	68	0.23	0.82	221	51.6		51.6	543.021	543.025	-8.78	0	2168.05	2168.07	-0.019		13.13		peptide (many samples)	2	1645	14292	2	1	124000	1	10011	143000	13.18		37.16		12.9	13.48	byonic_s(Sample7) r(2)	D:/Data/20210316_NEB/Glycopeptides - 30min Gradient/Unriched/byos_tmp/45min_Unriched_Samples.oNIql/byonic_s(Sample7) r(2).byrslt	D:/Data/20210316_NEB/Glycopeptides - 30min Gradient/Unriched/20210317_IO25cm_30min_NEB_Sample7_GlycoStt40K_400ng_B_Slot1-17_1_619.d	1							0.0056	0.061	0.0089	0.086	20210317_io25cm_30min_neb_sample7_glycostt40k_400ng_b_slot1-17_1_619.ScanId;v=1;d1=10011.10011.4				QTOF_HCD	0.799	Reference	2	52417.9	7.06	3000000			0.1					1 in 1
33391	sp|Q68DQ2|CRBG3_HUMAN Very large A-kinase anchor protein OS=Homo sapiens GN=CRYBG3 PE=1 SV=3	ETESASAGESIASSHVK	R.ETESASAGESIASSHVK.A	213000	213000		6672	6672	0	18954	13.28	s(DKO1-pre-enriched) r(2)			2								530	546	1.4e-09	2e-08	528.39	397.5		397.5	845.412	845.4	13.72	0	1688.81	1688.79	0.0232		12.99		peptide (many samples)	2	3261	14027	2	1	26300	1	9830	20600	13.28		13.98		12.77	13.51	byonic_s(Sample7) r(2)	D:/Data/20210316_NEB/Glycopeptides - 30min Gradient/Unriched/byos_tmp/45min_Unriched_Samples.oNIql/byonic_s(Sample7) r(2).byrslt	D:/Data/20210316_NEB/Glycopeptides - 30min Gradient/Unriched/20210317_IO25cm_30min_NEB_Sample7_GlycoStt40K_400ng_B_Slot1-17_1_619.d	1							0	0	0	0	20210317_io25cm_30min_neb_sample7_glycostt40k_400ng_b_slot1-17_1_619.ScanId;v=1;d1=9830.9830.2				QTOF_HCD	1.205	Reference	2	330584	4.92	600000			0.07					1 in 1
57007	sp|P53992|SC24C_HUMAN Protein transport protein Sec24C OS=Homo sapiens GN=SEC24C PE=1 SV=3	ETETVFVPVIQAGMEALK	R.ETETVFVPVIQAGMEALK.A	90800	90800		6674	6674	1	18958	50.21	s(DKO1-pre-enriched) r(2)			2								614	631	3.5e-15	5e-14	699.31	507.8		507.8	981.515	981.516	-1.17	0	1961.02	1961.02	-0.0023		50.2		peptide (per sample)	2	229	87743	2	1	19700	1	59771	131000	50.21		49.07		50.11	50.44	byonic_s(Sample7) r(2)	D:/Data/20210316_NEB/Glycopeptides - 30min Gradient/Unriched/byos_tmp/45min_Unriched_Samples.oNIql/byonic_s(Sample7) r(2).byrslt	D:/Data/20210316_NEB/Glycopeptides - 30min Gradient/Unriched/20210317_IO25cm_30min_NEB_Sample7_GlycoStt40K_400ng_B_Slot1-17_1_619.d	1							0	0	0	0	20210317_io25cm_30min_neb_sample7_glycostt40k_400ng_b_slot1-17_1_619.ScanId;v=1;d1=59771.59771.2				QTOF_HCD	1.214	Reference	2	118298	6.68	300000			0.07					1 in 1
51096	sp|P31431|SDC4_HUMAN Syndecan-4 OS=Homo sapiens GN=SDC4 PE=1 SV=2	ETEVIDPQDLLEGR	R.ETEVIDPQDLLEGR.Y	242000	242000		6676	6676	0	18964	39.91	s(DKO1-pre-enriched) r(2)			2								23	36	1.1e-07	1.5e-06	480.17	273.6		273.6	807.41	807.404	6.41	0	1612.8	1612.79	0.0103		39.9		peptide (MS2)	2	1959	66236	2	1	17400	1	45690	132000	39.91		34.61		39.79	40.28	byonic_s(Sample7) r(2)	D:/Data/20210316_NEB/Glycopeptides - 30min Gradient/Unriched/byos_tmp/45min_Unriched_Samples.oNIql/byonic_s(Sample7) r(2).byrslt	D:/Data/20210316_NEB/Glycopeptides - 30min Gradient/Unriched/20210317_IO25cm_30min_NEB_Sample7_GlycoStt40K_400ng_B_Slot1-17_1_619.d	0							0	0	0	0	20210317_io25cm_30min_neb_sample7_glycostt40k_400ng_b_slot1-17_1_619.ScanId;v=1;d1=45690.45690.2				QTOF_HCD	1.096	Reference	2	21641.4	4.19	600000			0.13					1 in 1
51106	sp|P31431|SDC4_HUMAN Syndecan-4 OS=Homo sapiens GN=SDC4 PE=1 SV=2	ETEVIDPQDLLEGR	R.ETEVIDPQDLLEGR.Y	242000	242000			6676	0	18964	39.91	s(DKO1-pre-enriched) r(2)			2								23	36	3.1e-08	4.5e-07	492.63	258.8		258.8	807.409	807.404	5.91	0	1612.8	1612.79	0.0095		39.91		peptide (MS2)	2	1959	66267	2	1	17400	1	45712	260000	39.91		34.61		39.79	40.28	byonic_s(Sample7) r(2)	D:/Data/20210316_NEB/Glycopeptides - 30min Gradient/Unriched/byos_tmp/45min_Unriched_Samples.oNIql/byonic_s(Sample7) r(2).byrslt	D:/Data/20210316_NEB/Glycopeptides - 30min Gradient/Unriched/20210317_IO25cm_30min_NEB_Sample7_GlycoStt40K_400ng_B_Slot1-17_1_619.d	0							0	0	0	0	20210317_io25cm_30min_neb_sample7_glycostt40k_400ng_b_slot1-17_1_619.ScanId;v=1;d1=45712.45712.2				QTOF_HCD	1.097	Reference	2	21641.4	4.19	600000								1 in 1
51124	sp|P31431|SDC4_HUMAN Syndecan-4 OS=Homo sapiens GN=SDC4 PE=1 SV=2	ETEVIDPQDLLEGR	R.ETEVIDPQDLLEGR.Y	242000	242000			6676	0	18964	39.91	s(DKO1-pre-enriched) r(2)			2								23	36	1.5e-07	2.1e-06	474.2	287.2		287.2	807.41	807.404	6.87	0	1612.81	1612.79	0.0111		39.94		peptide (MS2)	2	1959	66323	2	1	17400	1	45745	89900	39.91		34.61		39.79	40.28	byonic_s(Sample7) r(2)	D:/Data/20210316_NEB/Glycopeptides - 30min Gradient/Unriched/byos_tmp/45min_Unriched_Samples.oNIql/byonic_s(Sample7) r(2).byrslt	D:/Data/20210316_NEB/Glycopeptides - 30min Gradient/Unriched/20210317_IO25cm_30min_NEB_Sample7_GlycoStt40K_400ng_B_Slot1-17_1_619.d	0							0	0	0	0	20210317_io25cm_30min_neb_sample7_glycostt40k_400ng_b_slot1-17_1_619.ScanId;v=1;d1=45745.45745.2				QTOF_HCD	1.093	Reference	2	21641.4	4.19	600000								1 in 1
47868	sp|O95433|AHSA1_HUMAN Activator of 90 kDa heat shock protein ATPase homolog 1 OS=Homo sapiens GN=AHSA1 PE=1 SV=1	ETFLTSPEELYR	K.ETFLTSPEELYR.V	664000	664000		6678	6678	0	18969	35.15	s(DKO1-pre-enriched) r(2)			2								213	224	6.5e-08	9.4e-07	488.84	315.5		315.5	742.867	742.867	-0.51	0	1483.72	1483.72	-0.0008		35.13		peptide (per sample)	2	645	56725	2	1	88300	1	39237	163000	35.15		37.36		33.58	35.29	byonic_s(Sample7) r(2)	D:/Data/20210316_NEB/Glycopeptides - 30min Gradient/Unriched/byos_tmp/45min_Unriched_Samples.oNIql/byonic_s(Sample7) r(2).byrslt	D:/Data/20210316_NEB/Glycopeptides - 30min Gradient/Unriched/20210317_IO25cm_30min_NEB_Sample7_GlycoStt40K_400ng_B_Slot1-17_1_619.d	1							0	0	0	0	20210317_io25cm_30min_neb_sample7_glycostt40k_400ng_b_slot1-17_1_619.ScanId;v=1;d1=39237.39237.2				QTOF_HCD	1.051	Reference	2	38272	5.25	2000000			0.08					1 in 1
38455	sp|P29144|TPP2_HUMAN Tripeptidyl-peptidase 2 OS=Homo sapiens GN=TPP2 PE=1 SV=4	ETGAASFLCR	K.ETGAASFLCR.Y	614000	614000		6679	6679	0	18972	20.53	s(DKO1-pre-enriched) r(2)			2								20	29	0.88	0.99	192.9	5		5	556.267	556.264	5.41	0	1110.52	1110.51	0.006		21		peptide (many samples)	2	1155	28849	2	1	73600	1	20110	114000	20.53		23.9		20.46	21.08	byonic_s(Sample7) r(2)	D:/Data/20210316_NEB/Glycopeptides - 30min Gradient/Unriched/byos_tmp/45min_Unriched_Samples.oNIql/byonic_s(Sample7) r(2).byrslt	D:/Data/20210316_NEB/Glycopeptides - 30min Gradient/Unriched/20210317_IO25cm_30min_NEB_Sample7_GlycoStt40K_400ng_B_Slot1-17_1_619.d	1							0.067	0.17	0.12	0.24	20210317_io25cm_30min_neb_sample7_glycostt40k_400ng_b_slot1-17_1_619.ScanId;v=1;d1=20110.20110.2		C9(Carbamidomethyl/57.0215)		QTOF_HCD	0.914	Reference	2	138323	5.86	1000000			0.08					1 in 1
30271	sp|P21333|FLNA_HUMAN Filamin-A OS=Homo sapiens GN=FLNA PE=1 SV=4	ETGEHLVHVK	K.ETGEHLVHVK.K	246000	246000		6681	6681	0	18976	7.38	s(DKO1-pre-enriched) r(2)			2								2015	2024	3.5e-13	5.1e-12	639.48	442.3		442.3	574.807	574.807	0.56	0	1147.6	1147.6	0.0006		7.38		peptide (per sample)	2	4	4682	2	1	78700	1	3324	148000	7.38		20.26		7.31	7.45	byonic_s(Sample7) r(2)	D:/Data/20210316_NEB/Glycopeptides - 30min Gradient/Unriched/byos_tmp/45min_Unriched_Samples.oNIql/byonic_s(Sample7) r(2).byrslt	D:/Data/20210316_NEB/Glycopeptides - 30min Gradient/Unriched/20210317_IO25cm_30min_NEB_Sample7_GlycoStt40K_400ng_B_Slot1-17_1_619.d	1							0	0	0	0	20210317_io25cm_30min_neb_sample7_glycostt40k_400ng_b_slot1-17_1_619.ScanId;v=1;d1=3324.3324.2				QTOF_HCD	0.965	Reference	2	280689	5.64	500000			0.05					1 in 1
32412	sp|O95202|LETM1_HUMAN LETM1 and EF-hand domain-containing protein 1, mitochondrial OS=Homo sapiens GN=LETM1 PE=1 SV=1	ETGERPSNEEIMR	R.ETGERPSNEEIMR.F	673000	673000		6683	6683	0	18979	11.52	s(DKO1-pre-enriched) r(2)			2								295	307	1.7e-09	2.5e-08	617.83	335.6		335.6	774.364	774.36	5.6	0	1546.71	1546.7	0.0087		11.3		peptide (per sample)	2	599	11054	2	1	99100	1	7764	221000	11.52		15.06		11.26	11.96	byonic_s(Sample7) r(2)	D:/Data/20210316_NEB/Glycopeptides - 30min Gradient/Unriched/byos_tmp/45min_Unriched_Samples.oNIql/byonic_s(Sample7) r(2).byrslt	D:/Data/20210316_NEB/Glycopeptides - 30min Gradient/Unriched/20210317_IO25cm_30min_NEB_Sample7_GlycoStt40K_400ng_B_Slot1-17_1_619.d	1							0	0	0	0	20210317_io25cm_30min_neb_sample7_glycostt40k_400ng_b_slot1-17_1_619.ScanId;v=1;d1=7764.7764.2				QTOF_HCD	1.049	Reference	2	83341.5	6.27	2000000			0.06					1 in 1
51927	sp|O15111|IKKA_HUMAN Inhibitor of nuclear factor kappa-B kinase subunit alpha OS=Homo sapiens GN=CHUK PE=1 SV=2	ETGINTGSQELLSETGISLDPR	R.ETGINTGSQELLSETGISLDPR.K	717000	717000		6684	6684	1	18982	40.53	s(DKO1-pre-enriched) r(2)			3								344	365	4.7e-09	6.8e-08	534.98	359.4		359.4	773.056	773.055	0.48	0	2316.15	2316.14	0.0011		41.12		peptide (many samples)	2	3271	68728	2	1	36400	1	47339	180000	40.53		41.14		40.23	41.44	byonic_s(Sample7) r(2)	D:/Data/20210316_NEB/Glycopeptides - 30min Gradient/Unriched/byos_tmp/45min_Unriched_Samples.oNIql/byonic_s(Sample7) r(2).byrslt	D:/Data/20210316_NEB/Glycopeptides - 30min Gradient/Unriched/20210317_IO25cm_30min_NEB_Sample7_GlycoStt40K_400ng_B_Slot1-17_1_619.d	1							0	0	0	0	20210317_io25cm_30min_neb_sample7_glycostt40k_400ng_b_slot1-17_1_619.ScanId;v=1;d1=47339.47339.3				QTOF_HCD	1.061	Reference	2	84618.9	6.27	2000000			0.09					1 in 1
38154	sp|O14936|CSKP_HUMAN Peripheral plasma membrane protein CASK OS=Homo sapiens GN=CASK PE=1 SV=3	ETGQQFAVK	R.eTGQQFAVK.I	763000	763000		6685	6685	0	18984	20.83	s(DKO1-pre-enriched) r(2)	E1(Glu->pyro-Glu/-18.0106)	E	2				Glu->pyro-Glu/-18.0106	148	33	1	33	41	0.19	0.77	243.5	25.6		25.6	495.256	495.256	0.53	0	988.498	988.498	0.0005		20.56		peptide (per sample)	2	2484	28026	2	1	55400	1	19524	77700	20.83		17.37		19.76	21.27	byonic_s(Sample7) r(2)	D:/Data/20210316_NEB/Glycopeptides - 30min Gradient/Unriched/byos_tmp/45min_Unriched_Samples.oNIql/byonic_s(Sample7) r(2).byrslt	D:/Data/20210316_NEB/Glycopeptides - 30min Gradient/Unriched/20210317_IO25cm_30min_NEB_Sample7_GlycoStt40K_400ng_B_Slot1-17_1_619.d	1							0.0046	0.052	0.007	0.074	20210317_io25cm_30min_neb_sample7_glycostt40k_400ng_b_slot1-17_1_619.ScanId;v=1;d1=19524.19524.2				QTOF_HCD	0.84	Reference	2	105106	5.96	1000000			0.06					1 in 1
51051	sp|P30414|NKTR_HUMAN NK-tumor recognition protein OS=Homo sapiens GN=NKTR PE=1 SV=2	ETGSSSSYHK	K.eTGSSSSYHK.R	72300	72300		6686	6686	0	18985	39.81	s(DKO1-pre-enriched) r(2)	E1(Glu->pyro-Glu/-18.0106)	E	2				Glu->pyro-Glu/-18.0106	148	657	1	657	666	0.4	0.91	222	38.3		38.3	532.742	532.736	11.63	0	1063.47	1063.46	0.0124		39.82		peptide (many samples)	2	2304	66094	2	1	14200	1	45592	43700	39.81		3.07		39.72	40.58	byonic_s(Sample7) r(2)	D:/Data/20210316_NEB/Glycopeptides - 30min Gradient/Unriched/byos_tmp/45min_Unriched_Samples.oNIql/byonic_s(Sample7) r(2).byrslt	D:/Data/20210316_NEB/Glycopeptides - 30min Gradient/Unriched/20210317_IO25cm_30min_NEB_Sample7_GlycoStt40K_400ng_B_Slot1-17_1_619.d	1							0.011	0.11	0.019	0.15	20210317_io25cm_30min_neb_sample7_glycostt40k_400ng_b_slot1-17_1_619.ScanId;v=1;d1=45592.45592.2				QTOF_HCD	0.902	Reference	2	165657	10.44	100000			0.07					1 in 1
40159	sp|P38646|GRP75_HUMAN Stress-70 protein, mitochondrial OS=Homo sapiens GN=HSPA9 PE=1 SV=2	ETGVDLTKDNMALQR	R.ETGVDLTKDNMALQR.V	69700	69700		6689	6689	0	18990	23.38	s(DKO1-pre-enriched) r(2)			2								293	307	1.4e-12	2e-11	687.09	465.8		465.8	845.925	845.925	0.22	0	1689.84	1689.84	0.0004		23.39		peptide (MS2)	2	23	33570	2	1	9420	1	23355	53900	23.38		29.89		22.47	23.45	byonic_s(Sample7) r(2)	D:/Data/20210316_NEB/Glycopeptides - 30min Gradient/Unriched/byos_tmp/45min_Unriched_Samples.oNIql/byonic_s(Sample7) r(2).byrslt	D:/Data/20210316_NEB/Glycopeptides - 30min Gradient/Unriched/20210317_IO25cm_30min_NEB_Sample7_GlycoStt40K_400ng_B_Slot1-17_1_619.d	0							0	0	0	0	20210317_io25cm_30min_neb_sample7_glycostt40k_400ng_b_slot1-17_1_619.ScanId;v=1;d1=23355.23355.2				QTOF_HCD	1.136	Reference	2	73676	5.78	200000			0.05					1 in 1
40178	sp|P38646|GRP75_HUMAN Stress-70 protein, mitochondrial OS=Homo sapiens GN=HSPA9 PE=1 SV=2	ETGVDLTKDNMALQR	R.ETGVDLTKDNMALQR.V	69700	69700			6689	0	18990	23.38	s(DKO1-pre-enriched) r(2)			2								293	307	8.2e-15	1.2e-13	795.1	449.2		449.2	845.924	845.925	-1.8	0	1689.83	1689.84	-0.003		23.41		peptide (MS2)	2	23	33603	2	1	9420	1	23379	42200	23.38		29.89		22.47	23.45	byonic_s(Sample7) r(2)	D:/Data/20210316_NEB/Glycopeptides - 30min Gradient/Unriched/byos_tmp/45min_Unriched_Samples.oNIql/byonic_s(Sample7) r(2).byrslt	D:/Data/20210316_NEB/Glycopeptides - 30min Gradient/Unriched/20210317_IO25cm_30min_NEB_Sample7_GlycoStt40K_400ng_B_Slot1-17_1_619.d	0							0	0	0	0	20210317_io25cm_30min_neb_sample7_glycostt40k_400ng_b_slot1-17_1_619.ScanId;v=1;d1=23379.23379.2				QTOF_HCD	1.136	Reference	2	73676	5.78	200000								1 in 1
46039	sp|P38646|GRP75_HUMAN Stress-70 protein, mitochondrial OS=Homo sapiens GN=HSPA9 PE=1 SV=2	ETGVDLTKDNMALQR	R.ETGVDLTKDNMALQR.V	380000	380000		6689	6689	0	18994	32.77	s(DKO1-pre-enriched) r(2)			3								293	307	0.86	0.99	169.94	32.8		32.8	564.289	564.286	6.32	0	1689.85	1689.84	0.0107		32.29		peptide (per sample)	2	23	51110	2	1	25300	1	35392	72400	32.77		29.89		32.14	32.95	byonic_s(Sample7) r(2)	D:/Data/20210316_NEB/Glycopeptides - 30min Gradient/Unriched/byos_tmp/45min_Unriched_Samples.oNIql/byonic_s(Sample7) r(2).byrslt	D:/Data/20210316_NEB/Glycopeptides - 30min Gradient/Unriched/20210317_IO25cm_30min_NEB_Sample7_GlycoStt40K_400ng_B_Slot1-17_1_619.d	1							0.064	0.16	0	0	20210317_io25cm_30min_neb_sample7_glycostt40k_400ng_b_slot1-17_1_619.ScanId;v=1;d1=35392.35392.3				QTOF_HCD	0.869	Reference	2	73676	5.78	1000000			0.07					1 in 1
32918	sp|Q9NYF8|BCLF1_HUMAN Bcl-2-associated transcription factor 1 OS=Homo sapiens GN=BCLAF1 PE=1 SV=2	ETGYVVERPSTTK	K.ETGYVVERPSTTK.D	367000	367000		6691	6691	0	18999	12.21	s(DKO1-pre-enriched) r(2)			2								463	475	2e-16	3e-15	814.18	513.4		513.4	733.878	733.878	0.09	0	1465.74	1465.74	0.0001		12.19		peptide (MS2)	2	394	12603	2	1	52200	1	8849	175000	12.21		16.24		11.93	12.6	byonic_s(Sample7) r(2)	D:/Data/20210316_NEB/Glycopeptides - 30min Gradient/Unriched/byos_tmp/45min_Unriched_Samples.oNIql/byonic_s(Sample7) r(2).byrslt	D:/Data/20210316_NEB/Glycopeptides - 30min Gradient/Unriched/20210317_IO25cm_30min_NEB_Sample7_GlycoStt40K_400ng_B_Slot1-17_1_619.d	0							0	0	0	0	20210317_io25cm_30min_neb_sample7_glycostt40k_400ng_b_slot1-17_1_619.ScanId;v=1;d1=8849.8849.2				QTOF_HCD	1.066	Reference	2	106119	10.4	900000			0.07					1 in 1
32921	sp|Q9NYF8|BCLF1_HUMAN Bcl-2-associated transcription factor 1 OS=Homo sapiens GN=BCLAF1 PE=1 SV=2	ETGYVVERPSTTK	K.ETGYVVERPSTTK.D	367000	367000			6691	0	18999	12.21	s(DKO1-pre-enriched) r(2)			2								463	475	1.9e-05	0.00027	450.48	162.7		162.7	733.878	733.878	0.09	0	1465.74	1465.74	0.0001		12.2		peptide (MS2)	2	394	12615	2	1	52200	1	8857	25600	12.21		16.24		11.93	12.6	byonic_s(Sample7) r(2)	D:/Data/20210316_NEB/Glycopeptides - 30min Gradient/Unriched/byos_tmp/45min_Unriched_Samples.oNIql/byonic_s(Sample7) r(2).byrslt	D:/Data/20210316_NEB/Glycopeptides - 30min Gradient/Unriched/20210317_IO25cm_30min_NEB_Sample7_GlycoStt40K_400ng_B_Slot1-17_1_619.d	0							7.2e-05	0.00029	0	0	20210317_io25cm_30min_neb_sample7_glycostt40k_400ng_b_slot1-17_1_619.ScanId;v=1;d1=8857.8857.2				QTOF_HCD	1.04	Reference	2	106119	10.4	900000								1 in 1
31646	sp|Q9UL46|PSME2_HUMAN Proteasome activator complex subunit 2 OS=Homo sapiens GN=PSME2 PE=1 SV=4	ETHVMDYR	K.ETHVMDYR.A	106000	106000		6694	6694	0	19004	9.85	s(DKO1-pre-enriched) r(2)			2								181	188	5.3e-05	0.00076	389.24	144.6		144.6	525.74	525.737	4.36	0	1049.46	1049.46	0.0046		9.87		peptide (MS2)	2	1149	8558	2	1	22400	1	6046	55000	9.85		16.89		9.81	10.11	byonic_s(Sample7) r(2)	D:/Data/20210316_NEB/Glycopeptides - 30min Gradient/Unriched/byos_tmp/45min_Unriched_Samples.oNIql/byonic_s(Sample7) r(2).byrslt	D:/Data/20210316_NEB/Glycopeptides - 30min Gradient/Unriched/20210317_IO25cm_30min_NEB_Sample7_GlycoStt40K_400ng_B_Slot1-17_1_619.d	0							0.00021	0.00041	0.00047	0.00062	20210317_io25cm_30min_neb_sample7_glycostt40k_400ng_b_slot1-17_1_619.ScanId;v=1;d1=6046.6046.2				QTOF_HCD	0.901	Reference	2	27399.4	5.41	200000			0.07					1 in 1
31656	sp|Q9UL46|PSME2_HUMAN Proteasome activator complex subunit 2 OS=Homo sapiens GN=PSME2 PE=1 SV=4	ETHVMDYR	K.ETHVMDYR.A	106000	106000			6694	0	19004	9.85	s(DKO1-pre-enriched) r(2)			2								181	188	0.0044	0.061	323.53	114		114	525.74	525.737	4.36	0	1049.46	1049.46	0.0046		9.88		peptide (MS2)	2	1149	8584	2	1	22400	1	6066	42800	9.85		16.89		9.81	10.11	byonic_s(Sample7) r(2)	D:/Data/20210316_NEB/Glycopeptides - 30min Gradient/Unriched/byos_tmp/45min_Unriched_Samples.oNIql/byonic_s(Sample7) r(2).byrslt	D:/Data/20210316_NEB/Glycopeptides - 30min Gradient/Unriched/20210317_IO25cm_30min_NEB_Sample7_GlycoStt40K_400ng_B_Slot1-17_1_619.d	0							0.00073	0.0026	0.00047	0.00062	20210317_io25cm_30min_neb_sample7_glycostt40k_400ng_b_slot1-17_1_619.ScanId;v=1;d1=6066.6066.2				QTOF_HCD	0.899	Reference	2	27399.4	5.41	200000								1 in 1
31659	sp|Q9UL46|PSME2_HUMAN Proteasome activator complex subunit 2 OS=Homo sapiens GN=PSME2 PE=1 SV=4	ETHVMDYR	K.eTHVMDYR.A	81300	81300	43.404	6693	6693	0	19003	9.85	s(DKO1-pre-enriched) r(2)	E1(Glu->pyro-Glu/-18.0106)	E	2				Glu->pyro-Glu/-18.0106	148	181	1	181	188	5.3e-05	0.00077	426.61	178.9		178.9	516.734	516.732	2.87	0	1031.45	1031.45	0.003	0	9.89		peptide (many samples)	2	1149	8592	2	1	17700	1	6071	53000	9.85	9.85	16.89	16.89	9.25	9.94	byonic_s(Sample7) r(2)	D:/Data/20210316_NEB/Glycopeptides - 30min Gradient/Unriched/byos_tmp/45min_Unriched_Samples.oNIql/byonic_s(Sample7) r(2).byrslt	D:/Data/20210316_NEB/Glycopeptides - 30min Gradient/Unriched/20210317_IO25cm_30min_NEB_Sample7_GlycoStt40K_400ng_B_Slot1-17_1_619.d	1							0.00021	0.00041	0.00047	0.00062	20210317_io25cm_30min_neb_sample7_glycostt40k_400ng_b_slot1-17_1_619.ScanId;v=1;d1=6071.6071.2				QTOF_HCD	0.899	Reference	2	27399.4	5.41	100000			0.07					1 in 1
45676	sp|Q6IBS0|TWF2_HUMAN Twinfilin-2 OS=Homo sapiens GN=TWF2 PE=1 SV=2	ETIELVHTEPTDVAQLPSR	R.ETIELVHTEPTDVAQLPSR.V	83700	83700		6698	6698	1	19011	31.63	s(DKO1-pre-enriched) r(2)			2								210	228	0	0	938.34	668.1		668.1	1068.05	1068.05	-1.26	0	2134.09	2134.09	-0.0027		31.74		peptide (MS2)	2	582	50046	2	1	8270	1	34659	110000	31.63		39.62		31.54	32.16	byonic_s(Sample7) r(2)	D:/Data/20210316_NEB/Glycopeptides - 30min Gradient/Unriched/byos_tmp/45min_Unriched_Samples.oNIql/byonic_s(Sample7) r(2).byrslt	D:/Data/20210316_NEB/Glycopeptides - 30min Gradient/Unriched/20210317_IO25cm_30min_NEB_Sample7_GlycoStt40K_400ng_B_Slot1-17_1_619.d	0							0	0	0	0	20210317_io25cm_30min_neb_sample7_glycostt40k_400ng_b_slot1-17_1_619.ScanId;v=1;d1=34659.34659.2				QTOF_HCD	1.266	Reference	2	39543.7	6.39	300000			0.07					1 in 1
45703	sp|Q6IBS0|TWF2_HUMAN Twinfilin-2 OS=Homo sapiens GN=TWF2 PE=1 SV=2	ETIELVHTEPTDVAQLPSR	R.ETIELVHTEPTDVAQLPSR.V	83700	83700			6698	1	19011	31.63	s(DKO1-pre-enriched) r(2)			2								210	228	4.4e-12	6.4e-11	634.24	469.1		469.1	1068.05	1068.05	-1.55	0	2134.09	2134.09	-0.0033		31.78		peptide (MS2)	2	582	50126	2	1	8270	1	34713	16700	31.63		39.62		31.54	32.16	byonic_s(Sample7) r(2)	D:/Data/20210316_NEB/Glycopeptides - 30min Gradient/Unriched/byos_tmp/45min_Unriched_Samples.oNIql/byonic_s(Sample7) r(2).byrslt	D:/Data/20210316_NEB/Glycopeptides - 30min Gradient/Unriched/20210317_IO25cm_30min_NEB_Sample7_GlycoStt40K_400ng_B_Slot1-17_1_619.d	0							0	0	0	0	20210317_io25cm_30min_neb_sample7_glycostt40k_400ng_b_slot1-17_1_619.ScanId;v=1;d1=34713.34713.2				QTOF_HCD	1.266	Reference	2	39543.7	6.39	300000								1 in 1
45687	sp|Q6IBS0|TWF2_HUMAN Twinfilin-2 OS=Homo sapiens GN=TWF2 PE=1 SV=2	ETIELVHTEPTDVAQLPSR	R.ETIELVHTEPTDVAQLPSR.V	233000	233000		6698	6698	1	19013	31.75	s(DKO1-pre-enriched) r(2)			3								210	228	0	0	920.4	649.5		649.5	712.372	712.371	1.94	0	2134.09	2134.09	0.0041		31.75		peptide (MS2)	2	582	50070	2	1	61700	1	34676	267000	31.75		39.62		31.14	31.81	byonic_s(Sample7) r(2)	D:/Data/20210316_NEB/Glycopeptides - 30min Gradient/Unriched/byos_tmp/45min_Unriched_Samples.oNIql/byonic_s(Sample7) r(2).byrslt	D:/Data/20210316_NEB/Glycopeptides - 30min Gradient/Unriched/20210317_IO25cm_30min_NEB_Sample7_GlycoStt40K_400ng_B_Slot1-17_1_619.d	0							0	0	0	0	20210317_io25cm_30min_neb_sample7_glycostt40k_400ng_b_slot1-17_1_619.ScanId;v=1;d1=34676.34676.3				QTOF_HCD	0.935	Reference	2	39543.7	6.39	700000			0.06					1 in 1
45688	sp|Q6IBS0|TWF2_HUMAN Twinfilin-2 OS=Homo sapiens GN=TWF2 PE=1 SV=2	ETIELVHTEPTDVAQLPSR	R.ETIELVHTEPTDVAQLPSR.V	233000	233000			6698	1	19013	31.75	s(DKO1-pre-enriched) r(2)			3								210	228	0	0	838.96	664.4		664.4	712.372	712.371	1.94	0	2134.09	2134.09	0.0041		31.75		peptide (MS2)	2	582	50079	2	1	61700	1	34681	135000	31.75		39.62		31.14	31.81	byonic_s(Sample7) r(2)	D:/Data/20210316_NEB/Glycopeptides - 30min Gradient/Unriched/byos_tmp/45min_Unriched_Samples.oNIql/byonic_s(Sample7) r(2).byrslt	D:/Data/20210316_NEB/Glycopeptides - 30min Gradient/Unriched/20210317_IO25cm_30min_NEB_Sample7_GlycoStt40K_400ng_B_Slot1-17_1_619.d	0							0	0	0	0	20210317_io25cm_30min_neb_sample7_glycostt40k_400ng_b_slot1-17_1_619.ScanId;v=1;d1=34681.34681.3				QTOF_HCD	0.991	Reference	2	39543.7	6.39	700000								1 in 1
45697	sp|Q6IBS0|TWF2_HUMAN Twinfilin-2 OS=Homo sapiens GN=TWF2 PE=1 SV=2	ETIELVHTEPTDVAQLPSR	R.ETIELVHTEPTDVAQLPSR.V	233000	233000			6698	1	19013	31.75	s(DKO1-pre-enriched) r(2)			3								210	228	5.6e-13	8.1e-12	630.1	358		358	712.372	712.371	1.94	0	2134.09	2134.09	0.0041		31.76		peptide (MS2)	2	582	50100	2	1	61700	1	34694	198000	31.75		39.62		31.14	31.81	byonic_s(Sample7) r(2)	D:/Data/20210316_NEB/Glycopeptides - 30min Gradient/Unriched/byos_tmp/45min_Unriched_Samples.oNIql/byonic_s(Sample7) r(2).byrslt	D:/Data/20210316_NEB/Glycopeptides - 30min Gradient/Unriched/20210317_IO25cm_30min_NEB_Sample7_GlycoStt40K_400ng_B_Slot1-17_1_619.d	0							0	0	0	0	20210317_io25cm_30min_neb_sample7_glycostt40k_400ng_b_slot1-17_1_619.ScanId;v=1;d1=34694.34694.3				QTOF_HCD	0.952	Reference	2	39543.7	6.39	700000								1 in 1
45706	sp|Q6IBS0|TWF2_HUMAN Twinfilin-2 OS=Homo sapiens GN=TWF2 PE=1 SV=2	ETIELVHTEPTDVAQLPSR	R.eTIELVHTEPTDVAQLPSR.V	40500	40500	14.825	6697	6697	1	19009	31.75	s(DKO1-pre-enriched) r(2)	E1(Glu->pyro-Glu/-18.0106)	E	3				Glu->pyro-Glu/-18.0106	148	210	1	210	228	0.0009	0.013	231.66	193.5		193.5	706.378	706.367	14.98	0	2116.11	2116.08	0.0317	0	31.78		peptide (many samples)	2	582	50132	2	1	10800	1	34717	24600	31.75	31.75	39.62	39.62	31.26	31.79	byonic_s(Sample7) r(2)	D:/Data/20210316_NEB/Glycopeptides - 30min Gradient/Unriched/byos_tmp/45min_Unriched_Samples.oNIql/byonic_s(Sample7) r(2).byrslt	D:/Data/20210316_NEB/Glycopeptides - 30min Gradient/Unriched/20210317_IO25cm_30min_NEB_Sample7_GlycoStt40K_400ng_B_Slot1-17_1_619.d	1							0.00051	0.001	0.00081	0.0015	20210317_io25cm_30min_neb_sample7_glycostt40k_400ng_b_slot1-17_1_619.ScanId;v=1;d1=34717.34717.3				QTOF_HCD	1.008	Reference	2	39543.7	6.39	100000			0.06					1 in 1
48053	sp|Q96RP9|EFGM_HUMAN Elongation factor G, mitochondrial OS=Homo sapiens GN=GFM1 PE=1 SV=2	ETITAPVPFDFTHK	R.ETITAPVPFDFTHK.K	183000	183000		6702	6702	0	19023	35.15	s(DKO1-pre-enriched) r(2)			2								527	540	0.021	0.23	320.75	84.3		84.3	801.897	801.912	-18.95	0	1601.78	1601.81	-0.0304		35.44		peptide (per sample)	2	1414	57283	2	1	15400	1	39635	123000	35.15		37.8		34.64	35.52	byonic_s(Sample7) r(2)	D:/Data/20210316_NEB/Glycopeptides - 30min Gradient/Unriched/byos_tmp/45min_Unriched_Samples.oNIql/byonic_s(Sample7) r(2).byrslt	D:/Data/20210316_NEB/Glycopeptides - 30min Gradient/Unriched/20210317_IO25cm_30min_NEB_Sample7_GlycoStt40K_400ng_B_Slot1-17_1_619.d	1							0.0014	0.0069	0.00047	0.00055	20210317_io25cm_30min_neb_sample7_glycostt40k_400ng_b_slot1-17_1_619.ScanId;v=1;d1=39635.39635.2				QTOF_HCD	1.094	Reference	2	83458.9	6.58	500000			0.06					2 in 2
48024	sp|Q96RP9|EFGM_HUMAN Elongation factor G, mitochondrial OS=Homo sapiens GN=GFM1 PE=1 SV=2	ETITAPVPFDFTHK	R.ETITAPVPFDFTHK.K	75200	75200		6702	6702	0	19026	35.39	s(DKO1-pre-enriched) r(2)			3								527	540	0.0013	0.019	278.16	132.3		132.3	534.945	534.944	2.31	0	1601.81	1601.81	0.0037		35.4		peptide (MS2)	2	1414	57208	2	1	13500	1	39582	39000	35.39		37.8		34.43	35.62	byonic_s(Sample7) r(2)	D:/Data/20210316_NEB/Glycopeptides - 30min Gradient/Unriched/byos_tmp/45min_Unriched_Samples.oNIql/byonic_s(Sample7) r(2).byrslt	D:/Data/20210316_NEB/Glycopeptides - 30min Gradient/Unriched/20210317_IO25cm_30min_NEB_Sample7_GlycoStt40K_400ng_B_Slot1-17_1_619.d	0							0.0005	0.0012	0.00047	0.00055	20210317_io25cm_30min_neb_sample7_glycostt40k_400ng_b_slot1-17_1_619.ScanId;v=1;d1=39582.39582.3				QTOF_HCD	0.883	Reference	2	83458.9	6.58	200000			0.07					2 in 2
48036	sp|Q96RP9|EFGM_HUMAN Elongation factor G, mitochondrial OS=Homo sapiens GN=GFM1 PE=1 SV=2	ETITAPVPFDFTHK	R.ETITAPVPFDFTHK.K	75200	75200			6702	0	19026	35.39	s(DKO1-pre-enriched) r(2)			3								527	540	4.7e-05	0.00068	328.96	179.5		179.5	534.945	534.944	2.31	0	1601.81	1601.81	0.0037		35.41		peptide (MS2)	2	1414	57229	2	1	13500	1	39596	35400	35.39		37.8		34.43	35.62	byonic_s(Sample7) r(2)	D:/Data/20210316_NEB/Glycopeptides - 30min Gradient/Unriched/byos_tmp/45min_Unriched_Samples.oNIql/byonic_s(Sample7) r(2).byrslt	D:/Data/20210316_NEB/Glycopeptides - 30min Gradient/Unriched/20210317_IO25cm_30min_NEB_Sample7_GlycoStt40K_400ng_B_Slot1-17_1_619.d	0							0.00021	0.00037	0.00047	0.00055	20210317_io25cm_30min_neb_sample7_glycostt40k_400ng_b_slot1-17_1_619.ScanId;v=1;d1=39596.39596.3				QTOF_HCD	0.882	Reference	2	83458.9	6.58	200000								2 in 2
48020	sp|Q96RP9|EFGM_HUMAN Elongation factor G, mitochondrial OS=Homo sapiens GN=GFM1 PE=1 SV=2	ETITAPVPFDFTHK	R.eTITAPVPFDFTHK.K	63100	63100	45.622	6701	6701	0	19022	35.36	s(DKO1-pre-enriched) r(2)	E1(Glu->pyro-Glu/-18.0106)	E	3				Glu->pyro-Glu/-18.0106	148	527	1	527	540	8.8e-07	1.3e-05	400.27	242.5		242.5	528.936	528.94	-7.39	0	1583.79	1583.8	-0.0117	-0.02	35.39		peptide (per sample)	2	1414	57196	2	1	7320	1	39574	83400	35.36	35.39	37.8	37.8	35.04	35.71	byonic_s(Sample7) r(2)	D:/Data/20210316_NEB/Glycopeptides - 30min Gradient/Unriched/byos_tmp/45min_Unriched_Samples.oNIql/byonic_s(Sample7) r(2).byrslt	D:/Data/20210316_NEB/Glycopeptides - 30min Gradient/Unriched/20210317_IO25cm_30min_NEB_Sample7_GlycoStt40K_400ng_B_Slot1-17_1_619.d	1							0	0	0	0	20210317_io25cm_30min_neb_sample7_glycostt40k_400ng_b_slot1-17_1_619.ScanId;v=1;d1=39574.39574.3				QTOF_HCD	0.843	Reference	2	83458.9	6.58	200000			0.12					2 in 2
36275	sp|P31948|STIP1_HUMAN Stress-induced-phosphoprotein 1 OS=Homo sapiens GN=STIP1 PE=1 SV=1	ETKPEPMEEDLPENK	K.ETKPEPMEEDLPENK.K	612000	612000		6705	6705	0	19033	17.54	s(DKO1-pre-enriched) r(2)			2								208	222	0.0039	0.054	397	197.1		197.1	893.426	893.414	13.13	0	1784.84	1784.81	0.0234		17.51		peptide (MS2)	2	48	22286	2	1	86000	1	15589	73900	17.54		16.61		16.38	17.75	byonic_s(Sample7) r(2)	D:/Data/20210316_NEB/Glycopeptides - 30min Gradient/Unriched/byos_tmp/45min_Unriched_Samples.oNIql/byonic_s(Sample7) r(2).byrslt	D:/Data/20210316_NEB/Glycopeptides - 30min Gradient/Unriched/20210317_IO25cm_30min_NEB_Sample7_GlycoStt40K_400ng_B_Slot1-17_1_619.d	0							0.0007	0.0022	0	0	20210317_io25cm_30min_neb_sample7_glycostt40k_400ng_b_slot1-17_1_619.ScanId;v=1;d1=15589.15589.2				QTOF_HCD	1.092	Reference	2	62628.8	6.39	2000000			0.09					1 in 1
36251	sp|P31948|STIP1_HUMAN Stress-induced-phosphoprotein 1 OS=Homo sapiens GN=STIP1 PE=1 SV=1	ETKPEPMEEDLPENK	K.ETKPEPMEEDLPENK.K	612000	612000			6705	0	19033	17.54	s(DKO1-pre-enriched) r(2)			2								208	222	8e-10	1.2e-08	580.2	392.2		392.2	893.422	893.414	8.75	0	1784.83	1784.81	0.0156		17.48		peptide (MS2)	2	48	22219	2	1	86000	1	15541	36700	17.54		16.61		16.38	17.75	byonic_s(Sample7) r(2)	D:/Data/20210316_NEB/Glycopeptides - 30min Gradient/Unriched/byos_tmp/45min_Unriched_Samples.oNIql/byonic_s(Sample7) r(2).byrslt	D:/Data/20210316_NEB/Glycopeptides - 30min Gradient/Unriched/20210317_IO25cm_30min_NEB_Sample7_GlycoStt40K_400ng_B_Slot1-17_1_619.d	0							0	0	0	0	20210317_io25cm_30min_neb_sample7_glycostt40k_400ng_b_slot1-17_1_619.ScanId;v=1;d1=15541.15541.2				QTOF_HCD	1.114	Reference	2	62628.8	6.39	2000000								1 in 1
36253	sp|P31948|STIP1_HUMAN Stress-induced-phosphoprotein 1 OS=Homo sapiens GN=STIP1 PE=1 SV=1	ETKPEPMEEDLPENK	K.ETKPEPMEEDLPENK.K	612000	612000			6705	0	19033	17.54	s(DKO1-pre-enriched) r(2)			2								208	222	8e-11	1.2e-09	601.25	383.6		383.6	893.422	893.414	8.75	0	1784.83	1784.81	0.0156		17.49		peptide (MS2)	2	48	22229	2	1	86000	1	15548	101000	17.54		16.61		16.38	17.75	byonic_s(Sample7) r(2)	D:/Data/20210316_NEB/Glycopeptides - 30min Gradient/Unriched/byos_tmp/45min_Unriched_Samples.oNIql/byonic_s(Sample7) r(2).byrslt	D:/Data/20210316_NEB/Glycopeptides - 30min Gradient/Unriched/20210317_IO25cm_30min_NEB_Sample7_GlycoStt40K_400ng_B_Slot1-17_1_619.d	0							0	0	0	0	20210317_io25cm_30min_neb_sample7_glycostt40k_400ng_b_slot1-17_1_619.ScanId;v=1;d1=15548.15548.2				QTOF_HCD	1.119	Reference	2	62628.8	6.39	2000000								1 in 1
36264	sp|P31948|STIP1_HUMAN Stress-induced-phosphoprotein 1 OS=Homo sapiens GN=STIP1 PE=1 SV=1	ETKPEPMEEDLPENK	K.ETKPEPMEEDLPENK.K	612000	612000			6705	0	19033	17.54	s(DKO1-pre-enriched) r(2)			2								208	222	6.6e-07	9.5e-06	553.82	379.9		379.9	893.426	893.414	13.13	0	1784.84	1784.81	0.0234		17.5		peptide (MS2)	2	48	22265	2	1	86000	1	15574	35500	17.54		16.61		16.38	17.75	byonic_s(Sample7) r(2)	D:/Data/20210316_NEB/Glycopeptides - 30min Gradient/Unriched/byos_tmp/45min_Unriched_Samples.oNIql/byonic_s(Sample7) r(2).byrslt	D:/Data/20210316_NEB/Glycopeptides - 30min Gradient/Unriched/20210317_IO25cm_30min_NEB_Sample7_GlycoStt40K_400ng_B_Slot1-17_1_619.d	0							0	0	0	0	20210317_io25cm_30min_neb_sample7_glycostt40k_400ng_b_slot1-17_1_619.ScanId;v=1;d1=15574.15574.2				QTOF_HCD	1.089	Reference	2	62628.8	6.39	2000000								1 in 1
36245	sp|P31948|STIP1_HUMAN Stress-induced-phosphoprotein 1 OS=Homo sapiens GN=STIP1 PE=1 SV=1	ETKPEPMEEDLPENK	K.ETKPEPMEEDLPENK.K	209000	209000		6705	6705	0	19037	17.47	s(DKO1-pre-enriched) r(2)			3								208	222	4.4e-13	6.3e-12	642.54	491.4		491.4	595.946	595.945	1.62	0	1784.82	1784.81	0.0029		17.47		peptide (per sample)	2	48	22199	2	1	48300	1	15527	151000	17.47		16.61		16.79	17.61	byonic_s(Sample7) r(2)	D:/Data/20210316_NEB/Glycopeptides - 30min Gradient/Unriched/byos_tmp/45min_Unriched_Samples.oNIql/byonic_s(Sample7) r(2).byrslt	D:/Data/20210316_NEB/Glycopeptides - 30min Gradient/Unriched/20210317_IO25cm_30min_NEB_Sample7_GlycoStt40K_400ng_B_Slot1-17_1_619.d	1							0	0	0	0	20210317_io25cm_30min_neb_sample7_glycostt40k_400ng_b_slot1-17_1_619.ScanId;v=1;d1=15527.15527.3				QTOF_HCD	0.861	Reference	2	62628.8	6.39	600000			0.06					1 in 1
36265	sp|P31948|STIP1_HUMAN Stress-induced-phosphoprotein 1 OS=Homo sapiens GN=STIP1 PE=1 SV=1	ETKPEPMEEDLPENK	K.eTKPEPMEEDLPENK.K	191000	191000	47.793	6704	6704	0	19030	17.98	s(DKO1-pre-enriched) r(2)	E1(Glu->pyro-Glu/-18.0106)	E	3				Glu->pyro-Glu/-18.0106	148	208	1	208	222	4.4e-12	6.3e-11	586.21	425.3		425.3	589.942	589.942	0.14	0	1766.8	1766.8	0.0003	0.51	17.5		peptide (per sample)	2	48	22266	2	1	20200	1	15575	50300	17.98	17.47	16.61	16.61	17.37	18.49	byonic_s(Sample7) r(2)	D:/Data/20210316_NEB/Glycopeptides - 30min Gradient/Unriched/byos_tmp/45min_Unriched_Samples.oNIql/byonic_s(Sample7) r(2).byrslt	D:/Data/20210316_NEB/Glycopeptides - 30min Gradient/Unriched/20210317_IO25cm_30min_NEB_Sample7_GlycoStt40K_400ng_B_Slot1-17_1_619.d	1							0	0	0	0	20210317_io25cm_30min_neb_sample7_glycostt40k_400ng_b_slot1-17_1_619.ScanId;v=1;d1=15575.15575.3				QTOF_HCD	0.886	Reference	2	62628.8	6.39	500000			0.06					1 in 1
33916	sp|P31948|STIP1_HUMAN Stress-induced-phosphoprotein 1 OS=Homo sapiens GN=STIP1 PE=1 SV=1	ETKPEPMEEDLPENKK	K.ETKPEPMEEDLPENKK.Q	29800	29800		6709	6709	1	19050	13.78	s(DKO1-pre-enriched) r(2)			2								208	223	0.001	0.014	532.21	147.8		147.8	957.45	957.462	-12.23	0	1912.89	1912.91	-0.0234		13.8		peptide (per sample)	2	48	15483	2	1	4670	1	10852	84800	13.78		14.74		13.62	13.99	byonic_s(Sample7) r(2)	D:/Data/20210316_NEB/Glycopeptides - 30min Gradient/Unriched/byos_tmp/45min_Unriched_Samples.oNIql/byonic_s(Sample7) r(2).byrslt	D:/Data/20210316_NEB/Glycopeptides - 30min Gradient/Unriched/20210317_IO25cm_30min_NEB_Sample7_GlycoStt40K_400ng_B_Slot1-17_1_619.d	1							0.00051	0.0011	0.0008	0.0016	20210317_io25cm_30min_neb_sample7_glycostt40k_400ng_b_slot1-17_1_619.ScanId;v=1;d1=10852.10852.2				QTOF_HCD	1.141	Reference	2	62628.8	6.39	90000			0.11					1 in 1
33921	sp|P31948|STIP1_HUMAN Stress-induced-phosphoprotein 1 OS=Homo sapiens GN=STIP1 PE=1 SV=1	ETKPEPMEEDLPENKK	K.ETKPEPMEEDLPENKK.Q	29900	29900		6709	6709	1	19052	13.81	s(DKO1-pre-enriched) r(2)			4								208	223	0.0012	0.017	302.87	154.5		154.5	479.233	479.235	-1.98	0	1912.9	1912.91	-0.0038		13.81		peptide (many samples)	2	48	15498	2	1	8690	1	10863	77100	13.81		14.74		13.72	13.85	byonic_s(Sample7) r(2)	D:/Data/20210316_NEB/Glycopeptides - 30min Gradient/Unriched/byos_tmp/45min_Unriched_Samples.oNIql/byonic_s(Sample7) r(2).byrslt	D:/Data/20210316_NEB/Glycopeptides - 30min Gradient/Unriched/20210317_IO25cm_30min_NEB_Sample7_GlycoStt40K_400ng_B_Slot1-17_1_619.d	1							0.0005	0.0012	0.0008	0.0016	20210317_io25cm_30min_neb_sample7_glycostt40k_400ng_b_slot1-17_1_619.ScanId;v=1;d1=10863.10863.4				QTOF_HCD	0.808	Reference	2	62628.8	6.39	90000			0.05					1 in 1
33912	sp|P31948|STIP1_HUMAN Stress-induced-phosphoprotein 1 OS=Homo sapiens GN=STIP1 PE=1 SV=1	ETKPEPMEEDLPENKK	K.eTKPEPMEEDLPENKK.Q	313000	313000		6708	6708	1	19045	13.78	s(DKO1-pre-enriched) r(2)	E1(Glu->pyro-Glu/-18.0106)	E	3				Glu->pyro-Glu/-18.0106	148	208	1	208	223	2.9e-15	4.2e-14	731.09	631.9		631.9	632.642	632.64	3.09	0	1894.9	1894.9	0.0058		13.78		peptide (per sample)	2	48	15461	2	1	67200	1	10836	229000	13.78		14.74		12.53	14.48	byonic_s(Sample7) r(2)	D:/Data/20210316_NEB/Glycopeptides - 30min Gradient/Unriched/byos_tmp/45min_Unriched_Samples.oNIql/byonic_s(Sample7) r(2).byrslt	D:/Data/20210316_NEB/Glycopeptides - 30min Gradient/Unriched/20210317_IO25cm_30min_NEB_Sample7_GlycoStt40K_400ng_B_Slot1-17_1_619.d	1							0	0	0	0	20210317_io25cm_30min_neb_sample7_glycostt40k_400ng_b_slot1-17_1_619.ScanId;v=1;d1=10836.10836.3				QTOF_HCD	0.953	Reference	2	62628.8	6.39	900000			0.06					1 in 1
33919	sp|P31948|STIP1_HUMAN Stress-induced-phosphoprotein 1 OS=Homo sapiens GN=STIP1 PE=1 SV=1	ETKPEPMEEDLPENKK	K.eTKPEPMEEDLPENKK.Q	59700	59700	66.648	6708	6708	1	19048	13.81	s(DKO1-pre-enriched) r(2)	E1(Glu->pyro-Glu/-18.0106)	E	4				Glu->pyro-Glu/-18.0106	148	208	1	208	223	0.049	0.43	192.33	100.6		100.6	474.732	474.732	-0.25	0	1894.9	1894.9	-0.0005	0	13.8		peptide (many samples)	2	48	15492	2	1	17300	1	10857	17000	13.81	13.81	14.74	14.74	13.69	13.85	byonic_s(Sample7) r(2)	D:/Data/20210316_NEB/Glycopeptides - 30min Gradient/Unriched/byos_tmp/45min_Unriched_Samples.oNIql/byonic_s(Sample7) r(2).byrslt	D:/Data/20210316_NEB/Glycopeptides - 30min Gradient/Unriched/20210317_IO25cm_30min_NEB_Sample7_GlycoStt40K_400ng_B_Slot1-17_1_619.d	1							0.002	0.018	0	0	20210317_io25cm_30min_neb_sample7_glycostt40k_400ng_b_slot1-17_1_619.ScanId;v=1;d1=10857.10857.4				QTOF_HCD	0.809	Reference	2	62628.8	6.39	200000			0.05					1 in 1
33908	sp|P31948|STIP1_HUMAN Stress-induced-phosphoprotein 1 OS=Homo sapiens GN=STIP1 PE=1 SV=1	ETKPEPMEEDLPENKK	K.ETKPEPMEEDLPEnKK.Q	10900	10900		6707	6707	0	19041	13.78	s(DKO1-pre-enriched) r(2)	N14(Deamidated/0.9840)	N	3				Deamidated/0.9840	149	221	14	208	223	0.041	0.38	254.56	127		127	638.984	638.972	19.86	0	1913.93	1913.89	0.038		13.78		peptide (per sample)	2	48	15450	2	1	1850	1	10829	77400	13.78		14.74		13.18	14.09	byonic_s(Sample7) r(2)	D:/Data/20210316_NEB/Glycopeptides - 30min Gradient/Unriched/byos_tmp/45min_Unriched_Samples.oNIql/byonic_s(Sample7) r(2).byrslt	D:/Data/20210316_NEB/Glycopeptides - 30min Gradient/Unriched/20210317_IO25cm_30min_NEB_Sample7_GlycoStt40K_400ng_B_Slot1-17_1_619.d	1							0.0018	0.012	0.0026	0.016	20210317_io25cm_30min_neb_sample7_glycostt40k_400ng_b_slot1-17_1_619.ScanId;v=1;d1=10829.10829.3				QTOF_HCD	0.979	Reference	2	62628.8	6.39	30000			0.08					1 in 1
44320	sp|Q13464|ROCK1_HUMAN Rho-associated protein kinase 1 OS=Homo sapiens GN=ROCK1 PE=1 SV=1	ETLATQLDLAETK	K.ETLATQLDLAETK.A	99300	99300		6711	6711	0	19056	29.59	s(DKO1-pre-enriched) r(2)			2								886	898	1.1e-08	1.5e-07	554.91	271.2		271.2	716.878	716.88	-3.19	0	1431.74	1431.75	-0.0046		29.61		peptide (per sample)	2	2236	45896	2	1	13800	1	31836	52700	29.59		33.04		29.24	29.68	byonic_s(Sample7) r(2)	D:/Data/20210316_NEB/Glycopeptides - 30min Gradient/Unriched/byos_tmp/45min_Unriched_Samples.oNIql/byonic_s(Sample7) r(2).byrslt	D:/Data/20210316_NEB/Glycopeptides - 30min Gradient/Unriched/20210317_IO25cm_30min_NEB_Sample7_GlycoStt40K_400ng_B_Slot1-17_1_619.d	1							0	0	0	0	20210317_io25cm_30min_neb_sample7_glycostt40k_400ng_b_slot1-17_1_619.ScanId;v=1;d1=31836.31836.2				QTOF_HCD	1.055	Reference	2	158156	5.55	200000			0.09					1 in 1
46910	sp|Q63HN8|RN213_HUMAN E3 ubiquitin-protein ligase RNF213 OS=Homo sapiens GN=RNF213 PE=1 SV=3	ETLDQINQELIQAK	R.ETLDQINQELIQAK.K	99600	99600		6712	6712	0	19058	33.6	s(DKO1-pre-enriched) r(2)			2								1391	1404	2.1e-12	3e-11	608.48	379.5		379.5	821.926	821.936	-12.47	0	1641.84	1641.86	-0.0205		33.63		peptide (per sample)	2	1461	53764	2	1	13400	1	37184	82700	33.6		35.59		33.14	33.88	byonic_s(Sample7) r(2)	D:/Data/20210316_NEB/Glycopeptides - 30min Gradient/Unriched/byos_tmp/45min_Unriched_Samples.oNIql/byonic_s(Sample7) r(2).byrslt	D:/Data/20210316_NEB/Glycopeptides - 30min Gradient/Unriched/20210317_IO25cm_30min_NEB_Sample7_GlycoStt40K_400ng_B_Slot1-17_1_619.d	1							0	0	0	0	20210317_io25cm_30min_neb_sample7_glycostt40k_400ng_b_slot1-17_1_619.ScanId;v=1;d1=37184.37184.2				QTOF_HCD	1.118	Reference	2	591271	6.02	300000			0.06					1 in 1
50040	sp|O75643|U520_HUMAN U5 small nuclear ribonucleoprotein 200 kDa helicase OS=Homo sapiens GN=SNRNP200 PE=1 SV=2	ETLLNGVGYLHEGLSPMER	K.ETLLnGVGYLHEGLSPMER.R	79000	79000		6716	6716	0	19067	38.31	s(DKO1-pre-enriched) r(2)	N5(Deamidated/0.9840)	N	3				Deamidated/0.9840	149	1615	5	1611	1629	0	4e-16	791.48	610		610	706.018	706.018	-0.04	0	2115.03	2115.03	-0.0001		38.33		peptide (MS2)	2	37	63177	2	1	10000	1	43623	113000	38.31		47.36		37.4	38.79	byonic_s(Sample7) r(2)	D:/Data/20210316_NEB/Glycopeptides - 30min Gradient/Unriched/byos_tmp/45min_Unriched_Samples.oNIql/byonic_s(Sample7) r(2).byrslt	D:/Data/20210316_NEB/Glycopeptides - 30min Gradient/Unriched/20210317_IO25cm_30min_NEB_Sample7_GlycoStt40K_400ng_B_Slot1-17_1_619.d	0							0	0	0	0	20210317_io25cm_30min_neb_sample7_glycostt40k_400ng_b_slot1-17_1_619.ScanId;v=1;d1=43623.43623.3				QTOF_HCD	0.927	Reference	2	244478	5.65	300000			0.08					1 in 1
50034	sp|O75643|U520_HUMAN U5 small nuclear ribonucleoprotein 200 kDa helicase OS=Homo sapiens GN=SNRNP200 PE=1 SV=2	ETLLNGVGYLHEGLSPMER	K.ETLLnGVGYLHEGLSPMER.R	79000	79000			6716	0	19067	38.31	s(DKO1-pre-enriched) r(2)	N5(Deamidated/0.9840)	N	3				Deamidated/0.9840	149	1615	5	1611	1629	2.7e-15	4e-14	689.03	508.6		508.6	706.018	706.018	-0.04	0	2115.03	2115.03	-0.0001		38.32		peptide (MS2)	2	37	63159	2	1	10000	1	43613	113000	38.31		47.36		37.4	38.79	byonic_s(Sample7) r(2)	D:/Data/20210316_NEB/Glycopeptides - 30min Gradient/Unriched/byos_tmp/45min_Unriched_Samples.oNIql/byonic_s(Sample7) r(2).byrslt	D:/Data/20210316_NEB/Glycopeptides - 30min Gradient/Unriched/20210317_IO25cm_30min_NEB_Sample7_GlycoStt40K_400ng_B_Slot1-17_1_619.d	0							0	0	0	0	20210317_io25cm_30min_neb_sample7_glycostt40k_400ng_b_slot1-17_1_619.ScanId;v=1;d1=43613.43613.3				QTOF_HCD	0.928	Reference	2	244478	5.65	300000								1 in 1
41920	sp|P50991|TCPD_HUMAN T-complex protein 1 subunit delta OS=Homo sapiens GN=CCT4 PE=1 SV=4	ETLLNSATTSLNSK	R.ETLLNSATTSLNSK.V	328000	328000		6719	6719	0	19079	25.9	s(DKO1-pre-enriched) r(2)			2								161	174	6.2e-11	9e-10	589.24	360.1		360.1	739.89	739.889	1.77	0	1477.77	1477.76	0.0026		25.88		peptide (MS2)	2	77	38544	2	1	64700	1	26802	274000	25.9		28.91		25.56	26.02	byonic_s(Sample7) r(2)	D:/Data/20210316_NEB/Glycopeptides - 30min Gradient/Unriched/byos_tmp/45min_Unriched_Samples.oNIql/byonic_s(Sample7) r(2).byrslt	D:/Data/20210316_NEB/Glycopeptides - 30min Gradient/Unriched/20210317_IO25cm_30min_NEB_Sample7_GlycoStt40K_400ng_B_Slot1-17_1_619.d	0							0	0	0	0	20210317_io25cm_30min_neb_sample7_glycostt40k_400ng_b_slot1-17_1_619.ScanId;v=1;d1=26802.26802.2				QTOF_HCD	1.059	Reference	2	57915.8	7.78	800000			0.07					1 in 1
41954	sp|P50991|TCPD_HUMAN T-complex protein 1 subunit delta OS=Homo sapiens GN=CCT4 PE=1 SV=4	ETLLNSATTSLNSK	R.ETLLNSATTSLNSK.V	328000	328000			6719	0	19079	25.9	s(DKO1-pre-enriched) r(2)			2								161	174	0.044	0.41	222.09	46.1		46.1	739.89	739.889	2.29	0	1477.77	1477.76	0.0034		25.95		peptide (MS2)	2	77	38674	2	1	64700	1	26892	87500	25.9		28.91		25.56	26.02	byonic_s(Sample7) r(2)	D:/Data/20210316_NEB/Glycopeptides - 30min Gradient/Unriched/byos_tmp/45min_Unriched_Samples.oNIql/byonic_s(Sample7) r(2).byrslt	D:/Data/20210316_NEB/Glycopeptides - 30min Gradient/Unriched/20210317_IO25cm_30min_NEB_Sample7_GlycoStt40K_400ng_B_Slot1-17_1_619.d	0							0.0018	0.015	0	0	20210317_io25cm_30min_neb_sample7_glycostt40k_400ng_b_slot1-17_1_619.ScanId;v=1;d1=26892.26892.2				QTOF_HCD	1.04	Reference	2	57915.8	7.78	800000								1 in 1
42978	sp|P50991|TCPD_HUMAN T-complex protein 1 subunit delta OS=Homo sapiens GN=CCT4 PE=1 SV=4	ETLLNSATTSLNSK	R.ETLLNSATTSLnSK.V	9280000	9280000	96.587	6717	6717	0	19071	27.27	s(DKO1-pre-enriched) r(2)	N12(Deamidated/0.9840)	N	2				Deamidated/0.9840	149	172	12	161	174	2.2e-06	3.2e-05	462.5	214.4		165.9	740.366	740.38	-19.8	0	1478.72	1478.75	-0.0293	1.37	27.49		peptide (MS2)	2	77	41779	2	1	740000	1	28997	36800	27.27	25.9	28.91	28.91	26.3	27.64	byonic_s(Sample7) r(2)	D:/Data/20210316_NEB/Glycopeptides - 30min Gradient/Unriched/byos_tmp/45min_Unriched_Samples.oNIql/byonic_s(Sample7) r(2).byrslt	D:/Data/20210316_NEB/Glycopeptides - 30min Gradient/Unriched/20210317_IO25cm_30min_NEB_Sample7_GlycoStt40K_400ng_B_Slot1-17_1_619.d	0							0	5.3e-05	0	0	20210317_io25cm_30min_neb_sample7_glycostt40k_400ng_b_slot1-17_1_619.ScanId;v=1;d1=28997.28997.2				QTOF_HCD	1.067	Reference	2	57915.8	7.78	20000000			0.17					1 in 1
42204	sp|P50991|TCPD_HUMAN T-complex protein 1 subunit delta OS=Homo sapiens GN=CCT4 PE=1 SV=4	ETLLNSATTSLNSK	R.ETLLNSATTSLnSK.V	9280000	9280000	96.587		6717	0	19071	27.27	s(DKO1-pre-enriched) r(2)	N12(Deamidated/0.9840)	N	2				Deamidated/0.9840	149	172	12	161	174	7.6e-09	1.1e-07	553.53	291.9		268.4	740.382	740.38	1.47	0	1478.75	1478.75	0.0022	1.37	26.37		peptide (MS2)	2	77	39446	2	1	740000	1	27426	78400	27.27	25.9	28.91	28.91	26.3	27.64	byonic_s(Sample7) r(2)	D:/Data/20210316_NEB/Glycopeptides - 30min Gradient/Unriched/byos_tmp/45min_Unriched_Samples.oNIql/byonic_s(Sample7) r(2).byrslt	D:/Data/20210316_NEB/Glycopeptides - 30min Gradient/Unriched/20210317_IO25cm_30min_NEB_Sample7_GlycoStt40K_400ng_B_Slot1-17_1_619.d	0							0	0	0	0	20210317_io25cm_30min_neb_sample7_glycostt40k_400ng_b_slot1-17_1_619.ScanId;v=1;d1=27426.27426.2				QTOF_HCD	1.047	Reference	2	57915.8	7.78	20000000								1 in 1
41947	sp|P50991|TCPD_HUMAN T-complex protein 1 subunit delta OS=Homo sapiens GN=CCT4 PE=1 SV=4	ETLLNSATTSLNSK	R.ETLLnSATTSLNSK.V	2490000	2490000	88.347	6718	6718	0	19075	24.88	s(DKO1-pre-enriched) r(2)	N5(Deamidated/0.9840)	N	2				Deamidated/0.9840	149	165	5	161	174	0.066	0.51	228.81	42.6		32.9	740.379	740.38	-2.13	0	1478.74	1478.75	-0.0032	-1.02	25.94		peptide (MS2)	2	77	38649	2	1	336000	1	26877	138000	24.88	25.9	28.91	28.91	24.28	26.09	byonic_s(Sample7) r(2)	D:/Data/20210316_NEB/Glycopeptides - 30min Gradient/Unriched/byos_tmp/45min_Unriched_Samples.oNIql/byonic_s(Sample7) r(2).byrslt	D:/Data/20210316_NEB/Glycopeptides - 30min Gradient/Unriched/20210317_IO25cm_30min_NEB_Sample7_GlycoStt40K_400ng_B_Slot1-17_1_619.d	0							0.0023	0.022	0	0	20210317_io25cm_30min_neb_sample7_glycostt40k_400ng_b_slot1-17_1_619.ScanId;v=1;d1=26877.26877.2				QTOF_HCD	1.037	Reference	2	57915.8	7.78	6000000			0.08		[24.28 25.09], [25.30 26.09]			1 in 1
41211	sp|P50991|TCPD_HUMAN T-complex protein 1 subunit delta OS=Homo sapiens GN=CCT4 PE=1 SV=4	ETLLNSATTSLNSK	R.ETLLnSATTSLNSK.V	2490000	2490000	88.347		6718	0	19075	24.88	s(DKO1-pre-enriched) r(2)	N5(Deamidated/0.9840)	N	2				Deamidated/0.9840	149	165	5	161	174	1.8e-08	2.7e-07	538.42	246.7		197.9	740.383	740.38	2.99	0	1478.75	1478.75	0.0044	-1.02	24.86		peptide (MS2)	2	77	36526	2	1	336000	1	25398	86700	24.88	25.9	28.91	28.91	24.28	26.09	byonic_s(Sample7) r(2)	D:/Data/20210316_NEB/Glycopeptides - 30min Gradient/Unriched/byos_tmp/45min_Unriched_Samples.oNIql/byonic_s(Sample7) r(2).byrslt	D:/Data/20210316_NEB/Glycopeptides - 30min Gradient/Unriched/20210317_IO25cm_30min_NEB_Sample7_GlycoStt40K_400ng_B_Slot1-17_1_619.d	0							0	0	0	0	20210317_io25cm_30min_neb_sample7_glycostt40k_400ng_b_slot1-17_1_619.ScanId;v=1;d1=25398.25398.2				QTOF_HCD	1.051	Reference	2	57915.8	7.78	6000000					[24.28 25.09], [25.30 26.09]			1 in 1
38926	sp|P25786|PSA1_HUMAN Proteasome subunit alpha type-1 OS=Homo sapiens GN=PSMA1 PE=1 SV=1	ETLPAEQDLTTK	R.ETLPAEQDLTTK.N	607000	607000		6721	6721	0	19083	21.68	s(DKO1-pre-enriched) r(2)			2								197	208	1.8e-07	2.6e-06	460	275.7		275.7	673.35	673.346	5.75	0	1344.68	1344.68	0.0077		21.71		peptide (per sample)	2	762	30288	2	1	57400	1	21095	151000	21.68		23.02		21.36	21.75	byonic_s(Sample7) r(2)	D:/Data/20210316_NEB/Glycopeptides - 30min Gradient/Unriched/byos_tmp/45min_Unriched_Samples.oNIql/byonic_s(Sample7) r(2).byrslt	D:/Data/20210316_NEB/Glycopeptides - 30min Gradient/Unriched/20210317_IO25cm_30min_NEB_Sample7_GlycoStt40K_400ng_B_Slot1-17_1_619.d	1							0	0	0	0	20210317_io25cm_30min_neb_sample7_glycostt40k_400ng_b_slot1-17_1_619.ScanId;v=1;d1=21095.21095.2				QTOF_HCD	0.986	Reference	2	29551.4	6.15	1000000			0.08					1 in 1
36602	sp|Q8WX92|NELFB_HUMAN Negative elongation factor B OS=Homo sapiens GN=NELFB PE=1 SV=1	ETLTNCTEPLK	K.ETLTNCTEPLK.A	2100000	2100000		6722	6722	0	19086	17.86	s(DKO1-pre-enriched) r(2)			2								18	28	0.0068	0.09	321.6	157.5		157.5	653.311	653.321	-16.41	0	1304.61	1304.63	-0.0214		18.04		peptide (many samples)	2	936	23280	2	1	135000	1	16281	38000	17.86		21.64		17	18.46	byonic_s(Sample7) r(2)	D:/Data/20210316_NEB/Glycopeptides - 30min Gradient/Unriched/byos_tmp/45min_Unriched_Samples.oNIql/byonic_s(Sample7) r(2).byrslt	D:/Data/20210316_NEB/Glycopeptides - 30min Gradient/Unriched/20210317_IO25cm_30min_NEB_Sample7_GlycoStt40K_400ng_B_Slot1-17_1_619.d	1							0.0009	0.003	0.0014	0.0043	20210317_io25cm_30min_neb_sample7_glycostt40k_400ng_b_slot1-17_1_619.ScanId;v=1;d1=16281.16281.2		C6(Carbamidomethyl/57.0215)		QTOF_HCD	1.001	Reference	2	65686.9	5.7	4000000			0.09					1 in 1
42016	sp|Q9NQW6|ANLN_HUMAN Actin-binding protein anillin OS=Homo sapiens GN=ANLN PE=1 SV=2	ETLVSQCR	R.ETLVSQCR.D	620000	620000		6723	6723	0	19087	26.04	s(DKO1-pre-enriched) r(2)			1								1070	1077	0.22	0.81	335.66	52.7		52.7	992.471	992.483	-12.08	0	991.464	991.476	-0.012		26.05		peptide (MS2)	2	931	38879	2	1	100000	1	27028	77000	26.04		15.45		25.3	26.3	byonic_s(Sample7) r(2)	D:/Data/20210316_NEB/Glycopeptides - 30min Gradient/Unriched/byos_tmp/45min_Unriched_Samples.oNIql/byonic_s(Sample7) r(2).byrslt	D:/Data/20210316_NEB/Glycopeptides - 30min Gradient/Unriched/20210317_IO25cm_30min_NEB_Sample7_GlycoStt40K_400ng_B_Slot1-17_1_619.d	0							0.0054	0.06	0.0083	0.084	20210317_io25cm_30min_neb_sample7_glycostt40k_400ng_b_slot1-17_1_619.ScanId;v=1;d1=27028.27028.1		C7(Carbamidomethyl/57.0215)		QTOF_HCD	1.155	Reference	2	124174	8.01	1000000			0.07					1 in 1
42022	sp|Q9NQW6|ANLN_HUMAN Actin-binding protein anillin OS=Homo sapiens GN=ANLN PE=1 SV=2	ETLVSQCR	R.ETLVSQCR.D	620000	620000			6723	0	19087	26.04	s(DKO1-pre-enriched) r(2)			1								1070	1077	0.51	0.94	291.85	2.1		2.1	992.471	992.483	-12.08	0	991.464	991.476	-0.012		26.06		peptide (MS2)	2	931	38893	2	1	100000	1	27037	25200	26.04		15.45		25.3	26.3	byonic_s(Sample7) r(2)	D:/Data/20210316_NEB/Glycopeptides - 30min Gradient/Unriched/byos_tmp/45min_Unriched_Samples.oNIql/byonic_s(Sample7) r(2).byrslt	D:/Data/20210316_NEB/Glycopeptides - 30min Gradient/Unriched/20210317_IO25cm_30min_NEB_Sample7_GlycoStt40K_400ng_B_Slot1-17_1_619.d	0							0.016	0.13	0.0083	0.084	20210317_io25cm_30min_neb_sample7_glycostt40k_400ng_b_slot1-17_1_619.ScanId;v=1;d1=27037.27037.1		C7(Carbamidomethyl/57.0215)		QTOF_HCD	1.209	Reference	2	124174	8.01	1000000								1 in 1
32194	sp|P05783|K1C18_HUMAN Keratin, type I cytoskeletal 18 OS=Homo sapiens GN=KRT18 PE=1 SV=2	ETMQSLNDR	K.ETMQSLNDR.L	664000	664000		6726	6726	0	19091	10.92	s(DKO1-pre-enriched) r(2)			2								82	90	0.00011	0.0015	402.56	218.3		218.3	547.258	547.251	13.09	0	1092.5	1092.49	0.0143		10.89		peptide (per sample)	2	52	10318	2	1	93200	1	7257	146000	10.92		15.92		10.43	11.05	byonic_s(Sample7) r(2)	D:/Data/20210316_NEB/Glycopeptides - 30min Gradient/Unriched/byos_tmp/45min_Unriched_Samples.oNIql/byonic_s(Sample7) r(2).byrslt	D:/Data/20210316_NEB/Glycopeptides - 30min Gradient/Unriched/20210317_IO25cm_30min_NEB_Sample7_GlycoStt40K_400ng_B_Slot1-17_1_619.d	1							0.0002	0.00054	0.00046	0.00084	20210317_io25cm_30min_neb_sample7_glycostt40k_400ng_b_slot1-17_1_619.ScanId;v=1;d1=7257.7257.2				QTOF_HCD	0.899	Reference	2	48057.5	5.17	1000000			0.07					1 in 1
33372	sp|P14314|GLU2B_HUMAN Glucosidase 2 subunit beta OS=Homo sapiens GN=PRKCSH PE=1 SV=2	ETMVTSTTEPSR	K.ETMVTSTTEPSR.C	277000	277000		6727	6727	0	19095	12.95	s(DKO1-pre-enriched) r(2)			2								488	499	2.8e-10	4.1e-09	570.65	386.7		386.7	669.814	669.814	-0.2	0	1337.61	1337.61	-0.0003		12.95		peptide (per sample)	2	163	13954	2	1	35600	1	9779	154000	12.95		14.93		12.33	13.23	byonic_s(Sample7) r(2)	D:/Data/20210316_NEB/Glycopeptides - 30min Gradient/Unriched/byos_tmp/45min_Unriched_Samples.oNIql/byonic_s(Sample7) r(2).byrslt	D:/Data/20210316_NEB/Glycopeptides - 30min Gradient/Unriched/20210317_IO25cm_30min_NEB_Sample7_GlycoStt40K_400ng_B_Slot1-17_1_619.d	1							0	0	0	0	20210317_io25cm_30min_neb_sample7_glycostt40k_400ng_b_slot1-17_1_619.ScanId;v=1;d1=9779.9779.2				QTOF_HCD	0.971	Reference	2	59408.9	4.13	600000			0.07					1 in 1
34254	sp|O00116|ADAS_HUMAN Alkyldihydroxyacetonephosphate synthase, peroxisomal OS=Homo sapiens GN=AGPS PE=1 SV=1	ETNISYSQEADDR	K.ETNISYSQEADDR.V	90700	90700		6729	6729	0	19100	14.32	s(DKO1-pre-enriched) r(2)			2								170	182	5.2e-10	7.6e-09	582	307.9		307.9	764.332	764.332	0.57	0	1526.65	1526.65	0.0009		14.34		peptide (per sample)	2	481	16460	2	1	14400	1	11526	64200	14.32		13.39		13.92	14.36	byonic_s(Sample7) r(2)	D:/Data/20210316_NEB/Glycopeptides - 30min Gradient/Unriched/byos_tmp/45min_Unriched_Samples.oNIql/byonic_s(Sample7) r(2).byrslt	D:/Data/20210316_NEB/Glycopeptides - 30min Gradient/Unriched/20210317_IO25cm_30min_NEB_Sample7_GlycoStt40K_400ng_B_Slot1-17_1_619.d	1							0	0	0	0	20210317_io25cm_30min_neb_sample7_glycostt40k_400ng_b_slot1-17_1_619.ScanId;v=1;d1=11526.11526.2				QTOF_HCD	1.042	Reference	2	72897.2	7	200000			0.08					1 in 1
43787	sp|P08670|VIME_HUMAN Vimentin OS=Homo sapiens GN=VIM PE=1 SV=4	ETNLDSLPLVDTHSK	R.ETNLDSLPLVDTHSK.R	2840000	2840000		6732	6732	0	19110	28.8	s(DKO1-pre-enriched) r(2)			2								425	439	8.1e-14	1.2e-12	637.01	400.6		400.6	834.926	834.926	0.92	0	1667.84	1667.84	0.0015		28.77		peptide (MS2)	2	13	44260	2	1	360000	1	30715	79000	28.8		33.23		28.18	29.26	byonic_s(Sample7) r(2)	D:/Data/20210316_NEB/Glycopeptides - 30min Gradient/Unriched/byos_tmp/45min_Unriched_Samples.oNIql/byonic_s(Sample7) r(2).byrslt	D:/Data/20210316_NEB/Glycopeptides - 30min Gradient/Unriched/20210317_IO25cm_30min_NEB_Sample7_GlycoStt40K_400ng_B_Slot1-17_1_619.d	0							0	0	0	0	20210317_io25cm_30min_neb_sample7_glycostt40k_400ng_b_slot1-17_1_619.ScanId;v=1;d1=30715.30715.2				QTOF_HCD	1.099	Reference	2	53651.3	4.86	8000000			0.12					1 in 1
43158	sp|P08670|VIME_HUMAN Vimentin OS=Homo sapiens GN=VIM PE=1 SV=4	ETNLDSLPLVDTHSK	R.ETNLDSLPLVDTHSK.R	2840000	2840000			6732	0	19110	28.8	s(DKO1-pre-enriched) r(2)			2								425	439	1e-13	1.5e-12	643.11	446.6		446.6	834.922	834.926	-3.79	0	1667.83	1667.84	-0.0063		27.8		peptide (MS2)	2	13	42359	2	1	360000	1	29399	55100	28.8		33.23		28.18	29.26	byonic_s(Sample7) r(2)	D:/Data/20210316_NEB/Glycopeptides - 30min Gradient/Unriched/byos_tmp/45min_Unriched_Samples.oNIql/byonic_s(Sample7) r(2).byrslt	D:/Data/20210316_NEB/Glycopeptides - 30min Gradient/Unriched/20210317_IO25cm_30min_NEB_Sample7_GlycoStt40K_400ng_B_Slot1-17_1_619.d	0							0	0	0	0	20210317_io25cm_30min_neb_sample7_glycostt40k_400ng_b_slot1-17_1_619.ScanId;v=1;d1=29399.29399.2				QTOF_HCD	1.154	Reference	2	53651.3	4.86	8000000								1 in 1
43726	sp|P08670|VIME_HUMAN Vimentin OS=Homo sapiens GN=VIM PE=1 SV=4	ETNLDSLPLVDTHSK	R.ETNLDSLPLVDTHSK.R	2840000	2840000			6732	0	19110	28.8	s(DKO1-pre-enriched) r(2)			2								425	439	4.7e-13	6.8e-12	619.31	472.9		472.9	834.912	834.926	-16.36	0	1667.81	1667.84	-0.0273		28.68		peptide (MS2)	2	13	44093	2	1	360000	1	30594	153000	28.8		33.23		28.18	29.26	byonic_s(Sample7) r(2)	D:/Data/20210316_NEB/Glycopeptides - 30min Gradient/Unriched/byos_tmp/45min_Unriched_Samples.oNIql/byonic_s(Sample7) r(2).byrslt	D:/Data/20210316_NEB/Glycopeptides - 30min Gradient/Unriched/20210317_IO25cm_30min_NEB_Sample7_GlycoStt40K_400ng_B_Slot1-17_1_619.d	0							0	0	0	0	20210317_io25cm_30min_neb_sample7_glycostt40k_400ng_b_slot1-17_1_619.ScanId;v=1;d1=30594.30594.2				QTOF_HCD	1.159	Reference	2	53651.3	4.86	8000000								1 in 1
43760	sp|P08670|VIME_HUMAN Vimentin OS=Homo sapiens GN=VIM PE=1 SV=4	ETNLDSLPLVDTHSK	R.ETNLDSLPLVDTHSK.R	2840000	2840000			6732	0	19110	28.8	s(DKO1-pre-enriched) r(2)			2								425	439	8.1e-15	1.2e-13	669.69	446.7		446.7	834.926	834.926	-0.15	0	1667.84	1667.84	-0.0003		28.73		peptide (MS2)	2	13	44186	2	1	360000	1	30661	718000	28.8		33.23		28.18	29.26	byonic_s(Sample7) r(2)	D:/Data/20210316_NEB/Glycopeptides - 30min Gradient/Unriched/byos_tmp/45min_Unriched_Samples.oNIql/byonic_s(Sample7) r(2).byrslt	D:/Data/20210316_NEB/Glycopeptides - 30min Gradient/Unriched/20210317_IO25cm_30min_NEB_Sample7_GlycoStt40K_400ng_B_Slot1-17_1_619.d	0							0	0	0	0	20210317_io25cm_30min_neb_sample7_glycostt40k_400ng_b_slot1-17_1_619.ScanId;v=1;d1=30661.30661.2				QTOF_HCD	1.162	Reference	2	53651.3	4.86	8000000								1 in 1
43853	sp|P08670|VIME_HUMAN Vimentin OS=Homo sapiens GN=VIM PE=1 SV=4	ETNLDSLPLVDTHSK	R.ETNLDSLPLVDTHSK.R	2840000	2840000			6732	0	19110	28.8	s(DKO1-pre-enriched) r(2)			2								425	439	1.1e-13	1.6e-12	629.94	408.1		408.1	834.928	834.926	2.56	0	1667.84	1667.84	0.0043		28.87		peptide (MS2)	2	13	44441	2	1	360000	1	30841	53000	28.8		33.23		28.18	29.26	byonic_s(Sample7) r(2)	D:/Data/20210316_NEB/Glycopeptides - 30min Gradient/Unriched/byos_tmp/45min_Unriched_Samples.oNIql/byonic_s(Sample7) r(2).byrslt	D:/Data/20210316_NEB/Glycopeptides - 30min Gradient/Unriched/20210317_IO25cm_30min_NEB_Sample7_GlycoStt40K_400ng_B_Slot1-17_1_619.d	0							0	0	0	0	20210317_io25cm_30min_neb_sample7_glycostt40k_400ng_b_slot1-17_1_619.ScanId;v=1;d1=30841.30841.2				QTOF_HCD	1.134	Reference	2	53651.3	4.86	8000000								1 in 1
43154	sp|P08670|VIME_HUMAN Vimentin OS=Homo sapiens GN=VIM PE=1 SV=4	ETNLDSLPLVDTHSK	R.ETNLDSLPLVDTHSK.R	1510000	1510000		6732	6732	0	19112	28.8	s(DKO1-pre-enriched) r(2)			3								425	439	0.041	0.38	232.69	85.3		85.3	556.948	556.953	-8.41	0	1667.82	1667.84	-0.014		27.79		peptide (MS2)	2	13	42347	2	1	133000	1	29391	38100	28.8		33.23		27.27	29.26	byonic_s(Sample7) r(2)	D:/Data/20210316_NEB/Glycopeptides - 30min Gradient/Unriched/byos_tmp/45min_Unriched_Samples.oNIql/byonic_s(Sample7) r(2).byrslt	D:/Data/20210316_NEB/Glycopeptides - 30min Gradient/Unriched/20210317_IO25cm_30min_NEB_Sample7_GlycoStt40K_400ng_B_Slot1-17_1_619.d	0							0.0018	0.012	0	0	20210317_io25cm_30min_neb_sample7_glycostt40k_400ng_b_slot1-17_1_619.ScanId;v=1;d1=29391.29391.3				QTOF_HCD	0.89	Reference	2	53651.3	4.86	4000000			0.15		[27.27 28.31], [28.31 29.26]			1 in 1
43734	sp|P08670|VIME_HUMAN Vimentin OS=Homo sapiens GN=VIM PE=1 SV=4	ETNLDSLPLVDTHSK	R.ETNLDSLPLVDTHSK.R	1510000	1510000			6732	0	19112	28.8	s(DKO1-pre-enriched) r(2)			3								425	439	1.9e-07	2.8e-06	458.57	270.2		270.2	556.955	556.953	4.1	0	1667.84	1667.84	0.0068		28.68		peptide (MS2)	2	13	44114	2	1	133000	1	30607	214000	28.8		33.23		27.27	29.26	byonic_s(Sample7) r(2)	D:/Data/20210316_NEB/Glycopeptides - 30min Gradient/Unriched/byos_tmp/45min_Unriched_Samples.oNIql/byonic_s(Sample7) r(2).byrslt	D:/Data/20210316_NEB/Glycopeptides - 30min Gradient/Unriched/20210317_IO25cm_30min_NEB_Sample7_GlycoStt40K_400ng_B_Slot1-17_1_619.d	0							0	0	0	0	20210317_io25cm_30min_neb_sample7_glycostt40k_400ng_b_slot1-17_1_619.ScanId;v=1;d1=30607.30607.3				QTOF_HCD	0.897	Reference	2	53651.3	4.86	4000000					[27.27 28.31], [28.31 29.26]			1 in 1
43761	sp|P08670|VIME_HUMAN Vimentin OS=Homo sapiens GN=VIM PE=1 SV=4	ETNLDSLPLVDTHSK	R.ETNLDSLPLVDTHSK.R	1510000	1510000			6732	0	19112	28.8	s(DKO1-pre-enriched) r(2)			3								425	439	1.3e-08	1.9e-07	498.76	328.8		328.8	556.954	556.953	2.67	0	1667.84	1667.84	0.0045		28.73		peptide (MS2)	2	13	44191	2	1	133000	1	30665	377000	28.8		33.23		27.27	29.26	byonic_s(Sample7) r(2)	D:/Data/20210316_NEB/Glycopeptides - 30min Gradient/Unriched/byos_tmp/45min_Unriched_Samples.oNIql/byonic_s(Sample7) r(2).byrslt	D:/Data/20210316_NEB/Glycopeptides - 30min Gradient/Unriched/20210317_IO25cm_30min_NEB_Sample7_GlycoStt40K_400ng_B_Slot1-17_1_619.d	0							0	0	0	0	20210317_io25cm_30min_neb_sample7_glycostt40k_400ng_b_slot1-17_1_619.ScanId;v=1;d1=30665.30665.3				QTOF_HCD	0.894	Reference	2	53651.3	4.86	4000000					[27.27 28.31], [28.31 29.26]			1 in 1
48231	sp|P08670|VIME_HUMAN Vimentin OS=Homo sapiens GN=VIM PE=1 SV=4	ETNLDSLPLVDTHSK	R.eTNLDSLPLVDTHSK.R	295000	295000	9.42	6730	6730	0	19104	35.73	s(DKO1-pre-enriched) r(2)	E1(Glu->pyro-Glu/-18.0106)	E	2				Glu->pyro-Glu/-18.0106	148	425	1	425	439	1e-14	1.5e-13	685.79	441.8		441.8	825.918	825.92	-2.62	0	1649.82	1649.83	-0.0043	6.93	35.7		peptide (MS2)	2	13	57814	2	1	15900	1	39992	120000	35.73	28.8	33.23	33.23	34.62	36.13	byonic_s(Sample7) r(2)	D:/Data/20210316_NEB/Glycopeptides - 30min Gradient/Unriched/byos_tmp/45min_Unriched_Samples.oNIql/byonic_s(Sample7) r(2).byrslt	D:/Data/20210316_NEB/Glycopeptides - 30min Gradient/Unriched/20210317_IO25cm_30min_NEB_Sample7_GlycoStt40K_400ng_B_Slot1-17_1_619.d	0							0	0	0	0	20210317_io25cm_30min_neb_sample7_glycostt40k_400ng_b_slot1-17_1_619.ScanId;v=1;d1=39992.39992.2				QTOF_HCD	1.114	Reference	2	53651.3	4.86	800000			0.12					1 in 1
43791	sp|P08670|VIME_HUMAN Vimentin OS=Homo sapiens GN=VIM PE=1 SV=4	ETNLDSLPLVDTHSK	R.eTNLDSLPLVDTHSK.R	295000	295000	9.42		6730	0	19104	35.73	s(DKO1-pre-enriched) r(2)	E1(Glu->pyro-Glu/-18.0106)	E	2				Glu->pyro-Glu/-18.0106	148	425	1	425	439	8e-16	1.2e-14	706.05	458.3		458.3	825.92	825.92	-0.9	0	1649.82	1649.83	-0.0015	6.93	28.77		peptide (MS2)	2	13	44275	2	1	15900	1	30724	109000	35.73	28.8	33.23	33.23	34.62	36.13	byonic_s(Sample7) r(2)	D:/Data/20210316_NEB/Glycopeptides - 30min Gradient/Unriched/byos_tmp/45min_Unriched_Samples.oNIql/byonic_s(Sample7) r(2).byrslt	D:/Data/20210316_NEB/Glycopeptides - 30min Gradient/Unriched/20210317_IO25cm_30min_NEB_Sample7_GlycoStt40K_400ng_B_Slot1-17_1_619.d	0							0	0	0	0	20210317_io25cm_30min_neb_sample7_glycostt40k_400ng_b_slot1-17_1_619.ScanId;v=1;d1=30724.30724.2				QTOF_HCD	1.11	Reference	2	53651.3	4.86	800000								1 in 1
43786	sp|P08670|VIME_HUMAN Vimentin OS=Homo sapiens GN=VIM PE=1 SV=4	ETNLDSLPLVDTHSK	R.eTNLDSLPLVDTHSK.R	1910000	1910000	55.943	6730	6730	0	19106	28.78	s(DKO1-pre-enriched) r(2)	E1(Glu->pyro-Glu/-18.0106)	E	3				Glu->pyro-Glu/-18.0106	148	425	1	425	439	6.5e-09	9.5e-08	504.01	349.7		349.7	550.949	550.949	0.34	0	1649.83	1649.83	0.0006	-0.02	28.76		peptide (MS2)	2	13	44259	2	1	206000	1	30714	161000	28.78	28.8	33.23	33.23	27.55	29.2	byonic_s(Sample7) r(2)	D:/Data/20210316_NEB/Glycopeptides - 30min Gradient/Unriched/byos_tmp/45min_Unriched_Samples.oNIql/byonic_s(Sample7) r(2).byrslt	D:/Data/20210316_NEB/Glycopeptides - 30min Gradient/Unriched/20210317_IO25cm_30min_NEB_Sample7_GlycoStt40K_400ng_B_Slot1-17_1_619.d	0							0	0	0	0	20210317_io25cm_30min_neb_sample7_glycostt40k_400ng_b_slot1-17_1_619.ScanId;v=1;d1=30714.30714.3				QTOF_HCD	0.822	Reference	2	53651.3	4.86	5000000			0.13					1 in 1
43746	sp|P08670|VIME_HUMAN Vimentin OS=Homo sapiens GN=VIM PE=1 SV=4	ETNLDSLPLVDTHSK	R.eTNLDSLPLVDTHSK.R	1910000	1910000	55.943		6730	0	19106	28.78	s(DKO1-pre-enriched) r(2)	E1(Glu->pyro-Glu/-18.0106)	E	3				Glu->pyro-Glu/-18.0106	148	425	1	425	439	3.7e-08	5.4e-07	445.3	302.3		302.3	550.95	550.949	0.62	0	1649.83	1649.83	0.001	-0.02	28.7		peptide (MS2)	2	13	44151	2	1	206000	1	30635	208000	28.78	28.8	33.23	33.23	27.55	29.2	byonic_s(Sample7) r(2)	D:/Data/20210316_NEB/Glycopeptides - 30min Gradient/Unriched/byos_tmp/45min_Unriched_Samples.oNIql/byonic_s(Sample7) r(2).byrslt	D:/Data/20210316_NEB/Glycopeptides - 30min Gradient/Unriched/20210317_IO25cm_30min_NEB_Sample7_GlycoStt40K_400ng_B_Slot1-17_1_619.d	0							0	0	0	0	20210317_io25cm_30min_neb_sample7_glycostt40k_400ng_b_slot1-17_1_619.ScanId;v=1;d1=30635.30635.3				QTOF_HCD	0.879	Reference	2	53651.3	4.86	5000000								1 in 1
43779	sp|P08670|VIME_HUMAN Vimentin OS=Homo sapiens GN=VIM PE=1 SV=4	ETNLDSLPLVDTHSK	R.eTNLDSLPLVDTHSK.R	1910000	1910000	55.943		6730	0	19106	28.78	s(DKO1-pre-enriched) r(2)	E1(Glu->pyro-Glu/-18.0106)	E	3				Glu->pyro-Glu/-18.0106	148	425	1	425	439	4.3e-10	6.2e-09	514.83	396.8		396.8	550.951	550.949	3.43	0	1649.83	1649.83	0.0057	-0.02	28.75		peptide (MS2)	2	13	44237	2	1	206000	1	30697	532000	28.78	28.8	33.23	33.23	27.55	29.2	byonic_s(Sample7) r(2)	D:/Data/20210316_NEB/Glycopeptides - 30min Gradient/Unriched/byos_tmp/45min_Unriched_Samples.oNIql/byonic_s(Sample7) r(2).byrslt	D:/Data/20210316_NEB/Glycopeptides - 30min Gradient/Unriched/20210317_IO25cm_30min_NEB_Sample7_GlycoStt40K_400ng_B_Slot1-17_1_619.d	0							0	0	0	0	20210317_io25cm_30min_neb_sample7_glycostt40k_400ng_b_slot1-17_1_619.ScanId;v=1;d1=30697.30697.3				QTOF_HCD	0.874	Reference	2	53651.3	4.86	5000000								1 in 1
43793	sp|P08670|VIME_HUMAN Vimentin OS=Homo sapiens GN=VIM PE=1 SV=4	ETNLDSLPLVDTHSK	R.eTNLDSLPLVDTHSK.R	1910000	1910000	55.943		6730	0	19106	28.78	s(DKO1-pre-enriched) r(2)	E1(Glu->pyro-Glu/-18.0106)	E	3				Glu->pyro-Glu/-18.0106	148	425	1	425	439	0.0034	0.048	230.18	136.2		136.2	550.949	550.949	0.34	0	1649.83	1649.83	0.0006	-0.02	28.77		peptide (MS2)	2	13	44281	2	1	206000	1	30729	26400	28.78	28.8	33.23	33.23	27.55	29.2	byonic_s(Sample7) r(2)	D:/Data/20210316_NEB/Glycopeptides - 30min Gradient/Unriched/byos_tmp/45min_Unriched_Samples.oNIql/byonic_s(Sample7) r(2).byrslt	D:/Data/20210316_NEB/Glycopeptides - 30min Gradient/Unriched/20210317_IO25cm_30min_NEB_Sample7_GlycoStt40K_400ng_B_Slot1-17_1_619.d	0							0.00067	0.0021	0	0	20210317_io25cm_30min_neb_sample7_glycostt40k_400ng_b_slot1-17_1_619.ScanId;v=1;d1=30729.30729.3				QTOF_HCD	0.781	Reference	2	53651.3	4.86	5000000								1 in 1
32516	sp|P80723|BASP1_HUMAN Brain acid soluble protein 1 OS=Homo sapiens GN=BASP1 PE=1 SV=2	ETPAATEAPSSTPK	K.ETPAATEAPSSTPK.A	338000	338000		6735	6735	0	19116	11.75	s(DKO1-pre-enriched) r(2)			2								185	198	0	6e-16	754.9	416.7		416.7	693.84	693.841	-1.7	0	1385.67	1385.67	-0.0024		11.49		peptide (per sample)	2	496	11401	2	1	29900	1	7998	81400	11.75		6.56		11.1	11.93	byonic_s(Sample7) r(2)	D:/Data/20210316_NEB/Glycopeptides - 30min Gradient/Unriched/byos_tmp/45min_Unriched_Samples.oNIql/byonic_s(Sample7) r(2).byrslt	D:/Data/20210316_NEB/Glycopeptides - 30min Gradient/Unriched/20210317_IO25cm_30min_NEB_Sample7_GlycoStt40K_400ng_B_Slot1-17_1_619.d	1							0	0	0	0	20210317_io25cm_30min_neb_sample7_glycostt40k_400ng_b_slot1-17_1_619.ScanId;v=1;d1=7998.7998.2				QTOF_HCD	1.015	Reference	2	22693.2	4.42	800000			0.06					1 in 1
56734	sp|Q9UQ88|CD11A_HUMAN Cyclin-dependent kinase 11A OS=Homo sapiens GN=CDK11A PE=1 SV=4	ETPLPIDPSMFPTWPAK	R.ETPLPIDPSMFPTWPAK.S	405000	405000		6739	6739	1	19121	49.65	s(DKO1-pre-enriched) r(2)			2								713	729	2.8e-15	4e-14	696.33	562.2		562.2	963.988	963.987	0.9	0	1925.96	1925.96	0.0017		49.66		peptide (per sample)	2	3112	86393	2	1	22400	1	58875	238000	49.65		46.56		49.37	50.3	byonic_s(Sample7) r(2)	D:/Data/20210316_NEB/Glycopeptides - 30min Gradient/Unriched/byos_tmp/45min_Unriched_Samples.oNIql/byonic_s(Sample7) r(2).byrslt	D:/Data/20210316_NEB/Glycopeptides - 30min Gradient/Unriched/20210317_IO25cm_30min_NEB_Sample7_GlycoStt40K_400ng_B_Slot1-17_1_619.d	1							0	0	0	0	20210317_io25cm_30min_neb_sample7_glycostt40k_400ng_b_slot1-17_1_619.ScanId;v=1;d1=58875.58875.2				QTOF_HCD	1.205	Reference	2	91356.9	5.11	1000000			0.06					2 in 2
55724	sp|Q8N2K0|ABD12_HUMAN Monoacylglycerol lipase ABHD12 OS=Homo sapiens GN=ABHD12 PE=1 SV=2	ETPPDALILESPFTNIR	R.ETPPDALILESPFTNIR.E	72200	72200		6740	6740	1	19124	47.93	s(DKO1-pre-enriched) r(2)			2								263	279	1.6e-06	2.3e-05	451.62	172.7		172.7	956.987	957.004	-18.02	0	1911.96	1911.99	-0.0345		47.84		peptide (MS2)	2	3423	82455	2	1	13400	1	56323	286000	47.93		46.7		47.79	47.96	byonic_s(Sample7) r(2)	D:/Data/20210316_NEB/Glycopeptides - 30min Gradient/Unriched/byos_tmp/45min_Unriched_Samples.oNIql/byonic_s(Sample7) r(2).byrslt	D:/Data/20210316_NEB/Glycopeptides - 30min Gradient/Unriched/20210317_IO25cm_30min_NEB_Sample7_GlycoStt40K_400ng_B_Slot1-17_1_619.d	0							0	0	0	0	20210317_io25cm_30min_neb_sample7_glycostt40k_400ng_b_slot1-17_1_619.ScanId;v=1;d1=56323.56323.2				QTOF_HCD	1.196	Reference	2	45088.4	8.75	200000			0.02					1 in 1
55732	sp|Q8N2K0|ABD12_HUMAN Monoacylglycerol lipase ABHD12 OS=Homo sapiens GN=ABHD12 PE=1 SV=2	ETPPDALILESPFTNIR	R.ETPPDALILESPFTNIR.E	72200	72200			6740	1	19124	47.93	s(DKO1-pre-enriched) r(2)			2								263	279	0.0072	0.095	433.86	8.6		8.6	956.987	957.004	-18.02	0	1911.96	1911.99	-0.0345		47.86		peptide (MS2)	2	3423	82475	2	1	13400	1	56337	228000	47.93		46.7		47.79	47.96	byonic_s(Sample7) r(2)	D:/Data/20210316_NEB/Glycopeptides - 30min Gradient/Unriched/byos_tmp/45min_Unriched_Samples.oNIql/byonic_s(Sample7) r(2).byrslt	D:/Data/20210316_NEB/Glycopeptides - 30min Gradient/Unriched/20210317_IO25cm_30min_NEB_Sample7_GlycoStt40K_400ng_B_Slot1-17_1_619.d	0							0.0009	0.0031	0	0	20210317_io25cm_30min_neb_sample7_glycostt40k_400ng_b_slot1-17_1_619.ScanId;v=1;d1=56337.56337.2				QTOF_HCD	1.199	Reference	2	45088.4	8.75	200000								1 in 1
30333	sp|O43491-4|E41L2_HUMAN Isoform 4 of Band 4.1-like protein 2 OS=Homo sapiens GN=EPB41L2	ETQEDKLEGGAAK	K.ETQEDKLEGGAAK.R	1370000	1370000		6742	6742	0	19129	6.97	s(DKO1-pre-enriched) r(2)			2								179	191	1.4e-12	2e-11	654.31	392.1		392.1	688.331	688.339	-10.5	0	1374.65	1374.66	-0.0144		7.49		peptide (per sample)	2	331	4840	2	1	38800	1	3433	143000	6.97		10.24		6.55	7.82	byonic_s(Sample7) r(2)	D:/Data/20210316_NEB/Glycopeptides - 30min Gradient/Unriched/byos_tmp/45min_Unriched_Samples.oNIql/byonic_s(Sample7) r(2).byrslt	D:/Data/20210316_NEB/Glycopeptides - 30min Gradient/Unriched/20210317_IO25cm_30min_NEB_Sample7_GlycoStt40K_400ng_B_Slot1-17_1_619.d	1							0	0	0	0	20210317_io25cm_30min_neb_sample7_glycostt40k_400ng_b_slot1-17_1_619.ScanId;v=1;d1=3433.3433.2				QTOF_HCD	0.993	Reference	2	95535.3	5.45	3000000			0.23					1 in 1
33157	sp|O60716|CTND1_HUMAN Catenin delta-1 OS=Homo sapiens GN=CTNND1 PE=1 SV=1	ETQGIEK	R.ETQGIEK.L	547000	547000		6743	6743	0	19131	12.6	s(DKO1-pre-enriched) r(2)			1								798	804	0.037	0.36	413.45	41.8		41.8	804.409	804.41	-0.94	0	803.402	803.403	-0.0008		12.64		peptide (per sample)	2	451	13357	2	1	77600	1	9366	32700	12.6		10		12.26	12.79	byonic_s(Sample7) r(2)	D:/Data/20210316_NEB/Glycopeptides - 30min Gradient/Unriched/byos_tmp/45min_Unriched_Samples.oNIql/byonic_s(Sample7) r(2).byrslt	D:/Data/20210316_NEB/Glycopeptides - 30min Gradient/Unriched/20210317_IO25cm_30min_NEB_Sample7_GlycoStt40K_400ng_B_Slot1-17_1_619.d	1							0.0017	0.011	0.0025	0.015	20210317_io25cm_30min_neb_sample7_glycostt40k_400ng_b_slot1-17_1_619.ScanId;v=1;d1=9366.9366.1				QTOF_HCD	1.09	Reference	2	108159	5.8	900000			0.1					2 in 2
50479	sp|Q9H008|LHPP_HUMAN Phospholysine phosphohistidine inorganic pyrophosphate phosphatase OS=Homo sapiens GN=LHPP PE=1 SV=2	ETSGLMLDVGPYMK	K.ETSGLMLDVGPYMK.A	272000	272000		6750	6750	0	19141	38.93	s(DKO1-pre-enriched) r(2)			2								161	174	0.00068	0.0026	445.55	62.1		62.1	770.883	770.873	12.63	0	1539.75	1539.73	0.0194		38.93		peptide (per sample)	2	3693	64389	2	1	17200	1	44432	94400	38.93		40.2		38.45	39.35	byonic_s(Sample7) r(2)	D:/Data/20210316_NEB/Glycopeptides - 30min Gradient/Unriched/byos_tmp/45min_Unriched_Samples.oNIql/byonic_s(Sample7) r(2).byrslt	D:/Data/20210316_NEB/Glycopeptides - 30min Gradient/Unriched/20210317_IO25cm_30min_NEB_Sample7_GlycoStt40K_400ng_B_Slot1-17_1_619.d	1							0.00045	0.00054	0.00082	0.00084	20210317_io25cm_30min_neb_sample7_glycostt40k_400ng_b_slot1-17_1_619.ScanId;v=1;d1=44432.44432.2				QTOF_HCD	1.061	Reference	2	29033	5.74	700000			0.11					1 in 1
57361	sp|P08758|ANXA5_HUMAN Annexin A5 OS=Homo sapiens GN=ANXA5 PE=1 SV=2	ETSGNLEQLLLAVVK	R.ETSGNLEQLLLAVVK.S	73300	73300		6751	6751	0	19144	50.97	s(DKO1-pre-enriched) r(2)			2								228	242	4.1e-15	6e-14	665.89	512.8		512.8	807.456	807.459	-3.29	0	1612.9	1612.9	-0.0053		50.98		peptide (per sample)	2	414	89894	2	1	25500	1	61195	259000	50.97		46.05		50.79	51.02	byonic_s(Sample7) r(2)	D:/Data/20210316_NEB/Glycopeptides - 30min Gradient/Unriched/byos_tmp/45min_Unriched_Samples.oNIql/byonic_s(Sample7) r(2).byrslt	D:/Data/20210316_NEB/Glycopeptides - 30min Gradient/Unriched/20210317_IO25cm_30min_NEB_Sample7_GlycoStt40K_400ng_B_Slot1-17_1_619.d	1							0	0	0	0	20210317_io25cm_30min_neb_sample7_glycostt40k_400ng_b_slot1-17_1_619.ScanId;v=1;d1=61195.61195.2				QTOF_HCD	1.097	Reference	2	35936.5	4.73	200000			0.03					1 in 1
57367	sp|P08758|ANXA5_HUMAN Annexin A5 OS=Homo sapiens GN=ANXA5 PE=1 SV=2	ETSGNLEQLLLAVVK	R.ETSGNLEQLLLAVVK.S	34600	34600		6751	6751	0	19148	50.97	s(DKO1-pre-enriched) r(2)			3								228	242	4e-05	0.00057	247.68	190.4		190.4	538.639	538.642	-4.24	0	1612.9	1612.9	-0.0068		50.99		peptide (per sample)	2	414	89941	2	1	11700	1	61222	18100	50.97		46.05		50.48	51.02	byonic_s(Sample7) r(2)	D:/Data/20210316_NEB/Glycopeptides - 30min Gradient/Unriched/byos_tmp/45min_Unriched_Samples.oNIql/byonic_s(Sample7) r(2).byrslt	D:/Data/20210316_NEB/Glycopeptides - 30min Gradient/Unriched/20210317_IO25cm_30min_NEB_Sample7_GlycoStt40K_400ng_B_Slot1-17_1_619.d	1							0.00014	0.00037	0	0	20210317_io25cm_30min_neb_sample7_glycostt40k_400ng_b_slot1-17_1_619.ScanId;v=1;d1=61222.61222.3				QTOF_HCD	0.844	Reference	2	35936.5	4.73	90000			0.04					1 in 1
40525	sp|Q16563|SYPL1_HUMAN Synaptophysin-like protein 1 OS=Homo sapiens GN=SYPL1 PE=1 SV=1	ETSLHSPSNTSAPHSQGGIPPPTGI	K.ETSLHSPSNTSAPHSQGGIPPPTGI.-	264000	264000		6752	6752	1	19152	23.93	s(DKO1-pre-enriched) r(2)			3								235	259	4.5e-13	6.5e-12	635.5	507.9		507.9	823.74	823.738	1.65	0	2468.2	2468.19	0.0041		23.86		peptide (per sample)	2	1301	34533	2	1	11700	1	24025	226000	23.93		22.08		23.08	25.16	byonic_s(Sample7) r(2)	D:/Data/20210316_NEB/Glycopeptides - 30min Gradient/Unriched/byos_tmp/45min_Unriched_Samples.oNIql/byonic_s(Sample7) r(2).byrslt	D:/Data/20210316_NEB/Glycopeptides - 30min Gradient/Unriched/20210317_IO25cm_30min_NEB_Sample7_GlycoStt40K_400ng_B_Slot1-17_1_619.d	1							0	0	0	0	20210317_io25cm_30min_neb_sample7_glycostt40k_400ng_b_slot1-17_1_619.ScanId;v=1;d1=24025.24025.3				QTOF_HCD	0.963	Reference	2	28559	8.49	800000			0.37					2 in 2
32974	sp|P61619|S61A1_HUMAN Protein transport protein Sec61 subunit alpha isoform 1 OS=Homo sapiens GN=SEC61A1 PE=1 SV=2	ETSMVHELNR	R.ETSMVHELNR.Y	903000	903000		6754	6754	0	19158	12.3	s(DKO1-pre-enriched) r(2)			2								406	415	3.4e-11	4.9e-10	642.92	368.4		368.4	608.296	608.293	4.31	0	1214.58	1214.57	0.0052		12.3		peptide (per sample)	2	1469	12782	2	1	108000	1	8968	234000	12.3		21.84		11.61	12.4	byonic_s(Sample7) r(2)	D:/Data/20210316_NEB/Glycopeptides - 30min Gradient/Unriched/byos_tmp/45min_Unriched_Samples.oNIql/byonic_s(Sample7) r(2).byrslt	D:/Data/20210316_NEB/Glycopeptides - 30min Gradient/Unriched/20210317_IO25cm_30min_NEB_Sample7_GlycoStt40K_400ng_B_Slot1-17_1_619.d	1							0	0	0	0	20210317_io25cm_30min_neb_sample7_glycostt40k_400ng_b_slot1-17_1_619.ScanId;v=1;d1=8968.8968.2				QTOF_HCD	0.96	Reference	2	52256.3	8.06	2000000			0.06					1 in 1
33000	sp|P61619|S61A1_HUMAN Protein transport protein Sec61 subunit alpha isoform 1 OS=Homo sapiens GN=SEC61A1 PE=1 SV=2	ETSMVHELNR	R.eTSMVHELNR.Y	349000	349000	27.905	6753	6753	0	19155	12.95	s(DKO1-pre-enriched) r(2)	E1(Glu->pyro-Glu/-18.0106)	E	2				Glu->pyro-Glu/-18.0106	148	406	1	406	415	0.001	0.015	396.16	181.1		181.1	599.295	599.288	12.99	0	1196.58	1196.56	0.0155	0.65	12.34		peptide (per sample)	2	1469	12862	2	1	25200	1	9023	44800	12.95	12.3	21.84	21.84	12.05	13.02	byonic_s(Sample7) r(2)	D:/Data/20210316_NEB/Glycopeptides - 30min Gradient/Unriched/byos_tmp/45min_Unriched_Samples.oNIql/byonic_s(Sample7) r(2).byrslt	D:/Data/20210316_NEB/Glycopeptides - 30min Gradient/Unriched/20210317_IO25cm_30min_NEB_Sample7_GlycoStt40K_400ng_B_Slot1-17_1_619.d	1							0.00051	0.0011	0.0008	0.0016	20210317_io25cm_30min_neb_sample7_glycostt40k_400ng_b_slot1-17_1_619.ScanId;v=1;d1=9023.9023.2				QTOF_HCD	0.946	Reference	2	52256.3	8.06	700000			0.07					1 in 1
56141	sp|Q9H8Y8|GORS2_HUMAN Golgi reassembly-stacking protein 2 OS=Homo sapiens GN=GORASP2 PE=1 SV=3	ETSVTPSNLWGGQGLLGVSIR	R.ETSVTPSNLWGGQGLLGVSIR.F	46900	46900		6757	6757	1	19166	48.61	s(DKO1-pre-enriched) r(2)			3								81	101	3.6e-08	5.2e-07	414.34	304		304	724.375	724.387	-15.62	0	2170.1	2170.14	-0.0339		48.62		peptide (many samples)	2	842	84074	2	1	5490	1	57364	48800	48.61		49.56		48.23	48.98	byonic_s(Sample7) r(2)	D:/Data/20210316_NEB/Glycopeptides - 30min Gradient/Unriched/byos_tmp/45min_Unriched_Samples.oNIql/byonic_s(Sample7) r(2).byrslt	D:/Data/20210316_NEB/Glycopeptides - 30min Gradient/Unriched/20210317_IO25cm_30min_NEB_Sample7_GlycoStt40K_400ng_B_Slot1-17_1_619.d	1							0	0	0	0	20210317_io25cm_30min_neb_sample7_glycostt40k_400ng_b_slot1-17_1_619.ScanId;v=1;d1=57364.57364.3				QTOF_HCD	1.018	Reference	2	47143	4.53	100000			0.13					1 in 1
47457	sp|O43707|ACTN4_HUMAN Alpha-actinin-4 OS=Homo sapiens GN=ACTN4 PE=1 SV=2	ETTDTDTADQVIASFK	R.ETTDTDTADQVIASFK.V	631000	631000		6760	6760	0	19176	34.46	s(DKO1-pre-enriched) r(2)			2								838	853	3.7e-15	5.4e-14	693.56	506.7		506.7	871.413	871.41	3.52	0	1740.81	1740.81	0.0061		34.48		peptide (per sample)	2	9	55388	2	1	72800	1	38316	263000	34.46		27.53		33.28	34.83	byonic_s(Sample7) r(2)	D:/Data/20210316_NEB/Glycopeptides - 30min Gradient/Unriched/byos_tmp/45min_Unriched_Samples.oNIql/byonic_s(Sample7) r(2).byrslt	D:/Data/20210316_NEB/Glycopeptides - 30min Gradient/Unriched/20210317_IO25cm_30min_NEB_Sample7_GlycoStt40K_400ng_B_Slot1-17_1_619.d	1							0	0	0	0	20210317_io25cm_30min_neb_sample7_glycostt40k_400ng_b_slot1-17_1_619.ScanId;v=1;d1=38316.38316.2				QTOF_HCD	1.123	Reference	2	104845	5.12	2000000			0.07					1 in 1
47449	sp|O43707|ACTN4_HUMAN Alpha-actinin-4 OS=Homo sapiens GN=ACTN4 PE=1 SV=2	ETTDTDTADQVIASFK	R.ETTDTDTADQVIASFK.V	239000	239000		6760	6760	0	19180	34.48	s(DKO1-pre-enriched) r(2)			3								838	853	3.7e-10	5.3e-09	575.48	412		412	581.283	581.276	12.77	0	1740.83	1740.81	0.0222		34.46		peptide (per sample)	2	9	55360	2	1	42600	1	38297	201000	34.48		27.53		34.41	34.83	byonic_s(Sample7) r(2)	D:/Data/20210316_NEB/Glycopeptides - 30min Gradient/Unriched/byos_tmp/45min_Unriched_Samples.oNIql/byonic_s(Sample7) r(2).byrslt	D:/Data/20210316_NEB/Glycopeptides - 30min Gradient/Unriched/20210317_IO25cm_30min_NEB_Sample7_GlycoStt40K_400ng_B_Slot1-17_1_619.d	1							0	0	0	0	20210317_io25cm_30min_neb_sample7_glycostt40k_400ng_b_slot1-17_1_619.ScanId;v=1;d1=38297.38297.3				QTOF_HCD	0.867	Reference	2	104845	5.12	700000			0.07					1 in 1
51752	sp|O43707|ACTN4_HUMAN Alpha-actinin-4 OS=Homo sapiens GN=ACTN4 PE=1 SV=2	ETTDTDTADQVIASFK	R.eTTDTDTADQVIASFK.V	407000	407000	39.206	6759	6759	0	19169	34.57	s(DKO1-pre-enriched) r(2)	E1(Glu->pyro-Glu/-18.0106)	E	2				Glu->pyro-Glu/-18.0106	148	838	1	838	853	4e-16	5.4e-15	722.96	600.5		600.5	862.409	862.405	5.17	0	1722.8	1722.79	0.0089	0.12	40.88		peptide (MS2)	2	9	68215	2	1	39900	1	47000	124000	34.57	34.46	27.53	27.53	34.23	35.01	byonic_s(Sample7) r(2)	D:/Data/20210316_NEB/Glycopeptides - 30min Gradient/Unriched/byos_tmp/45min_Unriched_Samples.oNIql/byonic_s(Sample7) r(2).byrslt	D:/Data/20210316_NEB/Glycopeptides - 30min Gradient/Unriched/20210317_IO25cm_30min_NEB_Sample7_GlycoStt40K_400ng_B_Slot1-17_1_619.d	0							0	0	0	0	20210317_io25cm_30min_neb_sample7_glycostt40k_400ng_b_slot1-17_1_619.ScanId;v=1;d1=47000.47000.2				QTOF_HCD	1.186	Reference	2	104845	5.12	1000000			0.08					1 in 1
47461	sp|O43707|ACTN4_HUMAN Alpha-actinin-4 OS=Homo sapiens GN=ACTN4 PE=1 SV=2	ETTDTDTADQVIASFK	R.eTTDTDTADQVIASFK.V	407000	407000	39.206		6759	0	19169	34.57	s(DKO1-pre-enriched) r(2)	E1(Glu->pyro-Glu/-18.0106)	E	2				Glu->pyro-Glu/-18.0106	148	838	1	838	853	1.2e-13	1.8e-12	642.62	509.2		509.2	862.415	862.405	12.14	0	1722.82	1722.79	0.0209	0.12	34.48		peptide (MS2)	2	9	55398	2	1	39900	1	38324	64300	34.57	34.46	27.53	27.53	34.23	35.01	byonic_s(Sample7) r(2)	D:/Data/20210316_NEB/Glycopeptides - 30min Gradient/Unriched/byos_tmp/45min_Unriched_Samples.oNIql/byonic_s(Sample7) r(2).byrslt	D:/Data/20210316_NEB/Glycopeptides - 30min Gradient/Unriched/20210317_IO25cm_30min_NEB_Sample7_GlycoStt40K_400ng_B_Slot1-17_1_619.d	0							0	0	0	0	20210317_io25cm_30min_neb_sample7_glycostt40k_400ng_b_slot1-17_1_619.ScanId;v=1;d1=38324.38324.2				QTOF_HCD	1.187	Reference	2	104845	5.12	1000000								1 in 1
47467	sp|O43707|ACTN4_HUMAN Alpha-actinin-4 OS=Homo sapiens GN=ACTN4 PE=1 SV=2	ETTDTDTADQVIASFK	R.eTTDTDTADQVIASFK.V	354000	354000	59.666	6759	6759	0	19173	34.46	s(DKO1-pre-enriched) r(2)	E1(Glu->pyro-Glu/-18.0106)	E	3				Glu->pyro-Glu/-18.0106	148	838	1	838	853	2.2e-10	3.1e-09	526.04	409.3		409.3	575.275	575.272	4.1	0	1722.8	1722.79	0.0071	-0.02	34.48		peptide (per sample)	2	9	55415	2	1	19700	1	38336	48600	34.46	34.48	27.53	27.53	33.6	34.55	byonic_s(Sample7) r(2)	D:/Data/20210316_NEB/Glycopeptides - 30min Gradient/Unriched/byos_tmp/45min_Unriched_Samples.oNIql/byonic_s(Sample7) r(2).byrslt	D:/Data/20210316_NEB/Glycopeptides - 30min Gradient/Unriched/20210317_IO25cm_30min_NEB_Sample7_GlycoStt40K_400ng_B_Slot1-17_1_619.d	1							0	0	0	0	20210317_io25cm_30min_neb_sample7_glycostt40k_400ng_b_slot1-17_1_619.ScanId;v=1;d1=38336.38336.3				QTOF_HCD	0.85	Reference	2	104845	5.12	1000000			0.08					1 in 1
35009	sp|Q4G0F5|VP26B_HUMAN Vacuolar protein sorting-associated protein 26B OS=Homo sapiens GN=VPS26B PE=1 SV=2	ETTGTGPNVYHENDTIAK	R.ETTGTGPNVYHENDTIAK.Y	212000	212000		6764	6764	1	19188	15.52	s(DKO1-pre-enriched) r(2)			2								213	230	6.1e-14	8.9e-13	708.4	521		521	973.958	973.958	0.04	0	1945.9	1945.9	0.0001		15.47		peptide (per sample)	2	1659	18587	2	1	20500	1	13001	87500	15.52		17.81		14.83	15.78	byonic_s(Sample7) r(2)	D:/Data/20210316_NEB/Glycopeptides - 30min Gradient/Unriched/byos_tmp/45min_Unriched_Samples.oNIql/byonic_s(Sample7) r(2).byrslt	D:/Data/20210316_NEB/Glycopeptides - 30min Gradient/Unriched/20210317_IO25cm_30min_NEB_Sample7_GlycoStt40K_400ng_B_Slot1-17_1_619.d	1							0	0	0	0	20210317_io25cm_30min_neb_sample7_glycostt40k_400ng_b_slot1-17_1_619.ScanId;v=1;d1=13001.13001.2				QTOF_HCD	1.168	Reference	2	39152.4	6.98	600000			0.07					1 in 1
32357	sp|Q9Y5L0|TNPO3_HUMAN Transportin-3 OS=Homo sapiens GN=TNPO3 PE=1 SV=3	ETTVGAVTVTHK	K.ETTVGAVTVTHK.Q	151000	151000		6766	6766	0	19191	11.19	s(DKO1-pre-enriched) r(2)			2								882	893	1.1e-07	1.6e-06	527.76	220.2		220.2	621.837	621.838	-1.81	0	1241.66	1241.66	-0.0023		11.21		peptide (per sample)	2	3016	10889	2	1	42700	1	7647	61100	11.19		18.99		10.64	11.26	byonic_s(Sample7) r(2)	D:/Data/20210316_NEB/Glycopeptides - 30min Gradient/Unriched/byos_tmp/45min_Unriched_Samples.oNIql/byonic_s(Sample7) r(2).byrslt	D:/Data/20210316_NEB/Glycopeptides - 30min Gradient/Unriched/20210317_IO25cm_30min_NEB_Sample7_GlycoStt40K_400ng_B_Slot1-17_1_619.d	1							0	0	0	0	20210317_io25cm_30min_neb_sample7_glycostt40k_400ng_b_slot1-17_1_619.ScanId;v=1;d1=7647.7647.2				QTOF_HCD	1.008	Reference	2	104171	5.23	300000			0.05					2 in 2
46193	sp|P31689|DNJA1_HUMAN DnaJ homolog subfamily A member 1 OS=Homo sapiens GN=DNAJA1 PE=1 SV=2	ETTYYDVLGVKPNATQEELK	K.ETTYYDVLGVKPnATQEELK.K	14000	14000		6767	6767	0	19194	32.93	s(DKO1-pre-enriched) r(2)	N13(Deamidated/0.9840)	N	3				Deamidated/0.9840	149	16	13	4	23	1.5e-06	2.2e-05	385.42	244		244	767.043	767.049	-8.56	0	2298.11	2298.13	-0.0197		32.53		peptide (many samples)	2	212	51568	2	1	3350	1	35698	137000	32.93		37.46		32.21	32.93	byonic_s(Sample7) r(2)	D:/Data/20210316_NEB/Glycopeptides - 30min Gradient/Unriched/byos_tmp/45min_Unriched_Samples.oNIql/byonic_s(Sample7) r(2).byrslt	D:/Data/20210316_NEB/Glycopeptides - 30min Gradient/Unriched/20210317_IO25cm_30min_NEB_Sample7_GlycoStt40K_400ng_B_Slot1-17_1_619.d	1							0	0	0	0	20210317_io25cm_30min_neb_sample7_glycostt40k_400ng_b_slot1-17_1_619.ScanId;v=1;d1=35698.35698.3				QTOF_HCD	0.96	Reference	2	44855.8	6.67	50000			0.06					1 in 1
43239	sp|P31689|DNJA1_HUMAN DnaJ homolog subfamily A member 1 OS=Homo sapiens GN=DNAJA1 PE=1 SV=2	ETTYYDVLGVKPNATQEELKK	K.ETTYYDVLGVKPNATQEELKK.A	104000	104000		6770	6770	1	19198	27.97	s(DKO1-pre-enriched) r(2)			3								4	24	3e-16	3.8e-15	786.73	676		676	809.418	809.42	-2.37	0	2425.23	2425.24	-0.0058		27.94		peptide (MS2)	2	212	42633	2	1	27100	1	29585	118000	27.97		35.09		27.25	28.11	byonic_s(Sample7) r(2)	D:/Data/20210316_NEB/Glycopeptides - 30min Gradient/Unriched/byos_tmp/45min_Unriched_Samples.oNIql/byonic_s(Sample7) r(2).byrslt	D:/Data/20210316_NEB/Glycopeptides - 30min Gradient/Unriched/20210317_IO25cm_30min_NEB_Sample7_GlycoStt40K_400ng_B_Slot1-17_1_619.d	0							0	0	0	0	20210317_io25cm_30min_neb_sample7_glycostt40k_400ng_b_slot1-17_1_619.ScanId;v=1;d1=29585.29585.3				QTOF_HCD	0.999	Reference	2	44855.8	6.67	300000			0.06					1 in 1
43256	sp|P31689|DNJA1_HUMAN DnaJ homolog subfamily A member 1 OS=Homo sapiens GN=DNAJA1 PE=1 SV=2	ETTYYDVLGVKPNATQEELKK	K.ETTYYDVLGVKPNATQEELKK.A	104000	104000			6770	1	19198	27.97	s(DKO1-pre-enriched) r(2)			3								4	24	0	3e-16	847.52	741		741	809.42	809.42	-0.28	0	2425.24	2425.24	-0.0007		27.96		peptide (MS2)	2	212	42675	2	1	27100	1	29615	249000	27.97		35.09		27.25	28.11	byonic_s(Sample7) r(2)	D:/Data/20210316_NEB/Glycopeptides - 30min Gradient/Unriched/byos_tmp/45min_Unriched_Samples.oNIql/byonic_s(Sample7) r(2).byrslt	D:/Data/20210316_NEB/Glycopeptides - 30min Gradient/Unriched/20210317_IO25cm_30min_NEB_Sample7_GlycoStt40K_400ng_B_Slot1-17_1_619.d	0							0	0	0	0	20210317_io25cm_30min_neb_sample7_glycostt40k_400ng_b_slot1-17_1_619.ScanId;v=1;d1=29615.29615.3				QTOF_HCD	0.998	Reference	2	44855.8	6.67	300000								1 in 1
43281	sp|P31689|DNJA1_HUMAN DnaJ homolog subfamily A member 1 OS=Homo sapiens GN=DNAJA1 PE=1 SV=2	ETTYYDVLGVKPNATQEELKK	K.eTTYYDVLGVKPNATQEELKK.A	8290	8290		6769	6769	1	19196	28.01	s(DKO1-pre-enriched) r(2)	E1(Glu->pyro-Glu/-18.0106)	E	4				Glu->pyro-Glu/-18.0106	148	4	1	4	24	0.0011	0.015	268.85	132.4		132.4	602.813	602.814	-2.31	0	2407.22	2407.23	-0.0056		28		peptide (many samples)	2	212	42762	2	1	3960	1	29671	87400	28.01		35.09		27.99	28.08	byonic_s(Sample7) r(2)	D:/Data/20210316_NEB/Glycopeptides - 30min Gradient/Unriched/byos_tmp/45min_Unriched_Samples.oNIql/byonic_s(Sample7) r(2).byrslt	D:/Data/20210316_NEB/Glycopeptides - 30min Gradient/Unriched/20210317_IO25cm_30min_NEB_Sample7_GlycoStt40K_400ng_B_Slot1-17_1_619.d	1							0.00051	0.0011	0.0008	0.0016	20210317_io25cm_30min_neb_sample7_glycostt40k_400ng_b_slot1-17_1_619.ScanId;v=1;d1=29671.29671.4				QTOF_HCD	0.923	Reference	2	44855.8	6.67	30000			0.03					1 in 1
35772	sp|Q14204|DYHC1_HUMAN Cytoplasmic dynein 1 heavy chain 1 OS=Homo sapiens GN=DYNC1H1 PE=1 SV=5	ETVDQVEELRR	K.ETVDQVEELRR.D	533000	533000		6774	6774	0	19209	16.77	s(DKO1-pre-enriched) r(2)			2								3210	3220	5.4e-07	7.9e-06	612.3	154.3		154.3	687.363	687.355	11.74	0	1372.71	1372.69	0.0161		16.72		peptide (per sample)	2	8	20843	2	1	30100	1	14594	201000	16.77		21.12		16.05	17.03	byonic_s(Sample7) r(2)	D:/Data/20210316_NEB/Glycopeptides - 30min Gradient/Unriched/byos_tmp/45min_Unriched_Samples.oNIql/byonic_s(Sample7) r(2).byrslt	D:/Data/20210316_NEB/Glycopeptides - 30min Gradient/Unriched/20210317_IO25cm_30min_NEB_Sample7_GlycoStt40K_400ng_B_Slot1-17_1_619.d	1							0	0	0	0	20210317_io25cm_30min_neb_sample7_glycostt40k_400ng_b_slot1-17_1_619.ScanId;v=1;d1=14594.14594.2				QTOF_HCD	1.005	Reference	2	532356	5.96	1000000			0.08					1 in 1
35787	sp|Q14204|DYHC1_HUMAN Cytoplasmic dynein 1 heavy chain 1 OS=Homo sapiens GN=DYNC1H1 PE=1 SV=5	ETVDQVEELRR	K.eTVDQVEELRR.D	86900	86900		6773	6773	0	19207	16.73	s(DKO1-pre-enriched) r(2)	E1(Glu->pyro-Glu/-18.0106)	E	3				Glu->pyro-Glu/-18.0106	148	3210	1	3210	3220	0.04	0.38	265.05	67.6		67.6	452.566	452.569	-6.3	0	1354.68	1354.68	-0.0085		16.74		peptide (per sample)	2	8	20883	2	1	8660	1	14620	47000	16.73		21.12		15.78	17.03	byonic_s(Sample7) r(2)	D:/Data/20210316_NEB/Glycopeptides - 30min Gradient/Unriched/byos_tmp/45min_Unriched_Samples.oNIql/byonic_s(Sample7) r(2).byrslt	D:/Data/20210316_NEB/Glycopeptides - 30min Gradient/Unriched/20210317_IO25cm_30min_NEB_Sample7_GlycoStt40K_400ng_B_Slot1-17_1_619.d	1							0.0017	0.012	0.0026	0.016	20210317_io25cm_30min_neb_sample7_glycostt40k_400ng_b_slot1-17_1_619.ScanId;v=1;d1=14620.14620.3				QTOF_HCD	0.764	Reference	2	532356	5.96	200000			0.06					1 in 1
55605	sp|Q9HBR0|S38AA_HUMAN Putative sodium-coupled neutral amino acid transporter 10 OS=Homo sapiens GN=SLC38A10 PE=1 SV=2	ETVENLPPLPLDPVLR	R.ETVENLPPLPLDPVLR.A	39500	39500		6777	6777	1	19213	47.54	s(DKO1-pre-enriched) r(2)			2								771	786	2.1e-12	3.1e-11	581.5	409.5		409.5	901.484	901.507	-24.75	0	1800.95	1801	-0.0446		47.63		peptide (per sample)	2	2459	82006	2	1	5530	1	56019	152000	47.54		47.54		47.47	47.65	byonic_s(Sample7) r(2)	D:/Data/20210316_NEB/Glycopeptides - 30min Gradient/Unriched/byos_tmp/45min_Unriched_Samples.oNIql/byonic_s(Sample7) r(2).byrslt	D:/Data/20210316_NEB/Glycopeptides - 30min Gradient/Unriched/20210317_IO25cm_30min_NEB_Sample7_GlycoStt40K_400ng_B_Slot1-17_1_619.d	1							0	0	0	0	20210317_io25cm_30min_neb_sample7_glycostt40k_400ng_b_slot1-17_1_619.ScanId;v=1;d1=56019.56019.2				QTOF_HCD	1.17	Reference	2	119749	5.39	100000			0.13					1 in 1
39450	sp|P18206|VINC_HUMAN Vinculin OS=Homo sapiens GN=VCL PE=1 SV=4	ETVQTTEDQILK	K.ETVQTTEDQILK.R	209000	209000		6779	6779	0	19218	22.5	s(DKO1-pre-enriched) r(2)			2								60	71	4.7e-10	6.8e-09	556.91	307		307	702.861	702.865	-4.47	0	1403.71	1403.71	-0.0063		22.49		peptide (per sample)	2	31	31807	2	1	33900	1	22125	92400	22.5		25.05		22.06	22.7	byonic_s(Sample7) r(2)	D:/Data/20210316_NEB/Glycopeptides - 30min Gradient/Unriched/byos_tmp/45min_Unriched_Samples.oNIql/byonic_s(Sample7) r(2).byrslt	D:/Data/20210316_NEB/Glycopeptides - 30min Gradient/Unriched/20210317_IO25cm_30min_NEB_Sample7_GlycoStt40K_400ng_B_Slot1-17_1_619.d	1							0	0	0	0	20210317_io25cm_30min_neb_sample7_glycostt40k_400ng_b_slot1-17_1_619.ScanId;v=1;d1=22125.22125.2				QTOF_HCD	1.032	Reference	2	123788	5.35	500000			0.08					1 in 1
37582	sp|P18206|VINC_HUMAN Vinculin OS=Homo sapiens GN=VCL PE=1 SV=4	ETVQTTEDQILKR	K.eTVQTTEDQILKR.D	71500	71500		6780	6780	0	19222	19.71	s(DKO1-pre-enriched) r(2)	E1(Glu->pyro-Glu/-18.0106)	E	3				Glu->pyro-Glu/-18.0106	148	60	1	60	72	1.2e-08	1.7e-07	494.88	359.1		359.1	514.934	514.942	-16.14	0	1541.78	1541.8	-0.0249		19.71		peptide (per sample)	2	31	26395	2	1	13900	1	18389	95500	19.71		23.78		19.44	19.76	byonic_s(Sample7) r(2)	D:/Data/20210316_NEB/Glycopeptides - 30min Gradient/Unriched/byos_tmp/45min_Unriched_Samples.oNIql/byonic_s(Sample7) r(2).byrslt	D:/Data/20210316_NEB/Glycopeptides - 30min Gradient/Unriched/20210317_IO25cm_30min_NEB_Sample7_GlycoStt40K_400ng_B_Slot1-17_1_619.d	1							0	0	0	0	20210317_io25cm_30min_neb_sample7_glycostt40k_400ng_b_slot1-17_1_619.ScanId;v=1;d1=18389.18389.3				QTOF_HCD	0.805	Reference	2	123788	5.35	200000			0.07					1 in 1
42463	sp|P13639|EF2_HUMAN Elongation factor 2 OS=Homo sapiens GN=EEF2 PE=1 SV=4	ETVSEESNVLCLSK	R.ETVSEESNVLCLSK.S	1910000	1910000		6783	6783	0	19232	26.78	s(DKO1-pre-enriched) r(2)			2								581	594	3.3e-14	4.8e-13	645.07	482.9		482.9	797.885	797.885	-0.41	0	1593.75	1593.76	-0.0007		26.73		peptide (MS2)	2	26	40210	2	1	367000	1	27947	377000	26.78		28.3		25.9	27.32	byonic_s(Sample7) r(2)	D:/Data/20210316_NEB/Glycopeptides - 30min Gradient/Unriched/byos_tmp/45min_Unriched_Samples.oNIql/byonic_s(Sample7) r(2).byrslt	D:/Data/20210316_NEB/Glycopeptides - 30min Gradient/Unriched/20210317_IO25cm_30min_NEB_Sample7_GlycoStt40K_400ng_B_Slot1-17_1_619.d	0							0	0	0	0	20210317_io25cm_30min_neb_sample7_glycostt40k_400ng_b_slot1-17_1_619.ScanId;v=1;d1=27947.27947.2		C11(Carbamidomethyl/57.0215)		QTOF_HCD	1.08	Reference	2	95321.4	6.39	5000000			0.07					1 in 1
42483	sp|P13639|EF2_HUMAN Elongation factor 2 OS=Homo sapiens GN=EEF2 PE=1 SV=4	ETVSEESNVLCLSK	R.ETVSEESNVLCLSK.S	1910000	1910000			6783	0	19232	26.78	s(DKO1-pre-enriched) r(2)			2								581	594	3.3e-15	4.8e-14	698.32	523.5		523.5	797.886	797.885	1.19	0	1593.76	1593.76	0.0019		26.76		peptide (MS2)	2	26	40261	2	1	367000	1	27981	1070000	26.78		28.3		25.9	27.32	byonic_s(Sample7) r(2)	D:/Data/20210316_NEB/Glycopeptides - 30min Gradient/Unriched/byos_tmp/45min_Unriched_Samples.oNIql/byonic_s(Sample7) r(2).byrslt	D:/Data/20210316_NEB/Glycopeptides - 30min Gradient/Unriched/20210317_IO25cm_30min_NEB_Sample7_GlycoStt40K_400ng_B_Slot1-17_1_619.d	0							0	0	0	0	20210317_io25cm_30min_neb_sample7_glycostt40k_400ng_b_slot1-17_1_619.ScanId;v=1;d1=27981.27981.2		C11(Carbamidomethyl/57.0215)		QTOF_HCD	1.076	Reference	2	95321.4	6.39	5000000								1 in 1
42510	sp|P13639|EF2_HUMAN Elongation factor 2 OS=Homo sapiens GN=EEF2 PE=1 SV=4	ETVSEESNVLCLSK	R.eTVSEESNVLCLSK.S	173000	173000	8.305	6782	6782	0	19228	26.78	s(DKO1-pre-enriched) r(2)	E1(Glu->pyro-Glu/-18.0106)	E	2				Glu->pyro-Glu/-18.0106	148	581	1	581	594	0.00045	0.0064	337.89	171.7		171.7	788.881	788.88	1.66	0	1575.75	1575.74	0.0026	0	26.79		peptide (MS2)	2	26	40335	2	1	20600	1	28027	72500	26.78	26.78	28.3	28.3	26.58	27.27	byonic_s(Sample7) r(2)	D:/Data/20210316_NEB/Glycopeptides - 30min Gradient/Unriched/byos_tmp/45min_Unriched_Samples.oNIql/byonic_s(Sample7) r(2).byrslt	D:/Data/20210316_NEB/Glycopeptides - 30min Gradient/Unriched/20210317_IO25cm_30min_NEB_Sample7_GlycoStt40K_400ng_B_Slot1-17_1_619.d	0							0.00036	0.00075	0	0	20210317_io25cm_30min_neb_sample7_glycostt40k_400ng_b_slot1-17_1_619.ScanId;v=1;d1=28027.28027.2		C11(Carbamidomethyl/57.0215)		QTOF_HCD	1.057	Reference	2	95321.4	6.39	400000			0.07					1 in 1
42509	sp|P13639|EF2_HUMAN Elongation factor 2 OS=Homo sapiens GN=EEF2 PE=1 SV=4	ETVSEESNVLCLSK	R.eTVSEESNVLCLSK.S	173000	173000	8.305		6782	0	19228	26.78	s(DKO1-pre-enriched) r(2)	E1(Glu->pyro-Glu/-18.0106)	E	2				Glu->pyro-Glu/-18.0106	148	581	1	581	594	3.3e-15	4.8e-14	687.45	519.3		519.3	788.881	788.88	1.66	0	1575.75	1575.74	0.0026	0	26.79		peptide (MS2)	2	26	40333	2	1	20600	1	28026	110000	26.78	26.78	28.3	28.3	26.58	27.27	byonic_s(Sample7) r(2)	D:/Data/20210316_NEB/Glycopeptides - 30min Gradient/Unriched/byos_tmp/45min_Unriched_Samples.oNIql/byonic_s(Sample7) r(2).byrslt	D:/Data/20210316_NEB/Glycopeptides - 30min Gradient/Unriched/20210317_IO25cm_30min_NEB_Sample7_GlycoStt40K_400ng_B_Slot1-17_1_619.d	0							0	0	0	0	20210317_io25cm_30min_neb_sample7_glycostt40k_400ng_b_slot1-17_1_619.ScanId;v=1;d1=28026.28026.2		C11(Carbamidomethyl/57.0215)		QTOF_HCD	1.102	Reference	2	95321.4	6.39	400000								1 in 1
52496	sp|Q14203|DCTN1_HUMAN Dynactin subunit 1 OS=Homo sapiens GN=DCTN1 PE=1 SV=3	ETVSQRPGATVPTDFATFPSSAFLR	K.ETVSQRPGATVPTDFATFPSSAFLR.A	54500	54500		6784	6784	1	19236	42.02	s(DKO1-pre-enriched) r(2)			3								1209	1233	0	7e-16	769.59	570.1		570.1	894.786	894.789	-2.91	0	2681.34	2681.34	-0.0078		42.06		peptide (MS2)	2	158	70616	2	1	8220	1	48594	67300	42.02		46.28		41.23	42.39	byonic_s(Sample7) r(2)	D:/Data/20210316_NEB/Glycopeptides - 30min Gradient/Unriched/byos_tmp/45min_Unriched_Samples.oNIql/byonic_s(Sample7) r(2).byrslt	D:/Data/20210316_NEB/Glycopeptides - 30min Gradient/Unriched/20210317_IO25cm_30min_NEB_Sample7_GlycoStt40K_400ng_B_Slot1-17_1_619.d	0							0	0	0	0	20210317_io25cm_30min_neb_sample7_glycostt40k_400ng_b_slot1-17_1_619.ScanId;v=1;d1=48594.48594.3				QTOF_HCD	1.066	Reference	2	141682	5.49	200000			0.09					1 in 1
52507	sp|Q14203|DCTN1_HUMAN Dynactin subunit 1 OS=Homo sapiens GN=DCTN1 PE=1 SV=3	ETVSQRPGATVPTDFATFPSSAFLR	K.ETVSQRPGATVPTDFATFPSSAFLR.A	54500	54500			6784	1	19236	42.02	s(DKO1-pre-enriched) r(2)			3								1209	1233	0	6e-16	751.33	632.4		632.4	894.791	894.789	2.06	0	2681.35	2681.34	0.0055		42.07		peptide (MS2)	2	158	70663	2	1	8220	1	48622	76100	42.02		46.28		41.23	42.39	byonic_s(Sample7) r(2)	D:/Data/20210316_NEB/Glycopeptides - 30min Gradient/Unriched/byos_tmp/45min_Unriched_Samples.oNIql/byonic_s(Sample7) r(2).byrslt	D:/Data/20210316_NEB/Glycopeptides - 30min Gradient/Unriched/20210317_IO25cm_30min_NEB_Sample7_GlycoStt40K_400ng_B_Slot1-17_1_619.d	0							0	0	0	0	20210317_io25cm_30min_neb_sample7_glycostt40k_400ng_b_slot1-17_1_619.ScanId;v=1;d1=48622.48622.3				QTOF_HCD	1.065	Reference	2	141682	5.49	200000								1 in 1
55562	sp|P55072|TERA_HUMAN Transitional endoplasmic reticulum ATPase OS=Homo sapiens GN=VCP PE=1 SV=4	ETVVEVPQVTWEDIGGLEDVKR	R.ETVVEVPQVTWEDIGGLEDVKR.E	271000	271000		6786	6786	1	19240	47.42	s(DKO1-pre-enriched) r(2)			3								466	487	1.9e-11	2.7e-10	577.17	438.9		438.9	833.433	833.431	2.38	0	2497.28	2497.27	0.006		47.53		peptide (per sample)	2	39	81832	2	1	20900	1	55905	192000	47.42		47.54		47.33	47.77	byonic_s(Sample7) r(2)	D:/Data/20210316_NEB/Glycopeptides - 30min Gradient/Unriched/byos_tmp/45min_Unriched_Samples.oNIql/byonic_s(Sample7) r(2).byrslt	D:/Data/20210316_NEB/Glycopeptides - 30min Gradient/Unriched/20210317_IO25cm_30min_NEB_Sample7_GlycoStt40K_400ng_B_Slot1-17_1_619.d	1							0	0	0	0	20210317_io25cm_30min_neb_sample7_glycostt40k_400ng_b_slot1-17_1_619.ScanId;v=1;d1=55905.55905.3				QTOF_HCD	1.08	Reference	2	89309.1	4.95	900000			0.21					1 in 1
32242	sp|Q8WVV9|HNRLL_HUMAN Heterogeneous nuclear ribonucleoprotein L-like OS=Homo sapiens GN=HNRNPLL PE=1 SV=1	ETYEEDREYESQAK	R.ETYEEDREYESQAK.R	56400	56400		6790	6790	0	19251	10.48	s(DKO1-pre-enriched) r(2)			2								10	23	4.2e-05	0.00061	475.46	330.2		330.2	888.878	888.882	-3.78	0	1775.74	1775.75	-0.0067		10.96		peptide (per sample)	2	1596	10451	2	1	3550	1	7344	58600	10.48		9.26		9.92	11.1	byonic_s(Sample7) r(2)	D:/Data/20210316_NEB/Glycopeptides - 30min Gradient/Unriched/byos_tmp/45min_Unriched_Samples.oNIql/byonic_s(Sample7) r(2).byrslt	D:/Data/20210316_NEB/Glycopeptides - 30min Gradient/Unriched/20210317_IO25cm_30min_NEB_Sample7_GlycoStt40K_400ng_B_Slot1-17_1_619.d	1							0.00017	0.00037	0.00039	0.00055	20210317_io25cm_30min_neb_sample7_glycostt40k_400ng_b_slot1-17_1_619.ScanId;v=1;d1=7344.7344.2				QTOF_HCD	1.112	Reference	2	60068.6	7.58	200000			0.03					1 in 1
33578	sp|Q99536|VAT1_HUMAN Synaptic vesicle membrane protein VAT-1 homolog OS=Homo sapiens GN=VAT1 PE=1 SV=2	EVAEAATGEDASSPPPK	R.EVAEAATGEDASSPPPK.T	452000	452000		6798	6798	0	19267	13	s(DKO1-pre-enriched) r(2)			2								6	22	7.6e-15	1.1e-13	674.44	451.3		451.3	828.399	828.392	9.11	0	1654.78	1654.77	0.0151		13.29		peptide (MS2)	2	119	14574	2	1	39800	1	10217	50000	13		7.56		12.33	13.53	byonic_s(Sample7) r(2)	D:/Data/20210316_NEB/Glycopeptides - 30min Gradient/Unriched/byos_tmp/45min_Unriched_Samples.oNIql/byonic_s(Sample7) r(2).byrslt	D:/Data/20210316_NEB/Glycopeptides - 30min Gradient/Unriched/20210317_IO25cm_30min_NEB_Sample7_GlycoStt40K_400ng_B_Slot1-17_1_619.d	0							0	0	0	0	20210317_io25cm_30min_neb_sample7_glycostt40k_400ng_b_slot1-17_1_619.ScanId;v=1;d1=10217.10217.2				QTOF_HCD	1.065	Reference	2	41915.9	5.85	1000000			0.07					1 in 1
33387	sp|Q99536|VAT1_HUMAN Synaptic vesicle membrane protein VAT-1 homolog OS=Homo sapiens GN=VAT1 PE=1 SV=2	EVAEAATGEDASSPPPK	R.EVAEAATGEDASSPPPK.T	452000	452000			6798	0	19267	13	s(DKO1-pre-enriched) r(2)			2								6	22	1.2e-15	1.8e-14	743.78	486		486	828.4	828.392	10.48	0	1654.79	1654.77	0.0173		12.98		peptide (MS2)	2	119	14009	2	1	39800	1	9817	116000	13		7.56		12.33	13.53	byonic_s(Sample7) r(2)	D:/Data/20210316_NEB/Glycopeptides - 30min Gradient/Unriched/byos_tmp/45min_Unriched_Samples.oNIql/byonic_s(Sample7) r(2).byrslt	D:/Data/20210316_NEB/Glycopeptides - 30min Gradient/Unriched/20210317_IO25cm_30min_NEB_Sample7_GlycoStt40K_400ng_B_Slot1-17_1_619.d	0							0	0	0	0	20210317_io25cm_30min_neb_sample7_glycostt40k_400ng_b_slot1-17_1_619.ScanId;v=1;d1=9817.9817.2				QTOF_HCD	1.068	Reference	2	41915.9	5.85	1000000								1 in 1
33393	sp|Q99536|VAT1_HUMAN Synaptic vesicle membrane protein VAT-1 homolog OS=Homo sapiens GN=VAT1 PE=1 SV=2	EVAEAATGEDASSPPPK	R.EVAEAATGEDASSPPPK.T	452000	452000			6798	0	19267	13	s(DKO1-pre-enriched) r(2)			2								6	22	1.2e-14	1.8e-13	659.18	487.7		487.7	828.4	828.392	10.48	0	1654.79	1654.77	0.0173		12.99		peptide (MS2)	2	119	14030	2	1	39800	1	9832	39500	13		7.56		12.33	13.53	byonic_s(Sample7) r(2)	D:/Data/20210316_NEB/Glycopeptides - 30min Gradient/Unriched/byos_tmp/45min_Unriched_Samples.oNIql/byonic_s(Sample7) r(2).byrslt	D:/Data/20210316_NEB/Glycopeptides - 30min Gradient/Unriched/20210317_IO25cm_30min_NEB_Sample7_GlycoStt40K_400ng_B_Slot1-17_1_619.d	0							0	0	0	0	20210317_io25cm_30min_neb_sample7_glycostt40k_400ng_b_slot1-17_1_619.ScanId;v=1;d1=9832.9832.2				QTOF_HCD	1.068	Reference	2	41915.9	5.85	1000000								1 in 1
33430	sp|Q99536|VAT1_HUMAN Synaptic vesicle membrane protein VAT-1 homolog OS=Homo sapiens GN=VAT1 PE=1 SV=2	EVAEAATGEDASSPPPK	R.EVAEAATGEDASSPPPK.T	452000	452000			6798	0	19267	13	s(DKO1-pre-enriched) r(2)			2								6	22	1.2e-13	1.8e-12	631.8	492.9		492.9	828.4	828.392	9.64	0	1654.78	1654.77	0.0159		13.05		peptide (MS2)	2	119	14128	2	1	39800	1	9904	72200	13		7.56		12.33	13.53	byonic_s(Sample7) r(2)	D:/Data/20210316_NEB/Glycopeptides - 30min Gradient/Unriched/byos_tmp/45min_Unriched_Samples.oNIql/byonic_s(Sample7) r(2).byrslt	D:/Data/20210316_NEB/Glycopeptides - 30min Gradient/Unriched/20210317_IO25cm_30min_NEB_Sample7_GlycoStt40K_400ng_B_Slot1-17_1_619.d	0							0	0	0	0	20210317_io25cm_30min_neb_sample7_glycostt40k_400ng_b_slot1-17_1_619.ScanId;v=1;d1=9904.9904.2				QTOF_HCD	1.071	Reference	2	41915.9	5.85	1000000								1 in 1
42499	sp|Q99536|VAT1_HUMAN Synaptic vesicle membrane protein VAT-1 homolog OS=Homo sapiens GN=VAT1 PE=1 SV=2	EVAEAATGEDASSPPPKTEAASDPQHPAASEGAAAAAASPPLLR	R.EVAEAATGEDASSPPPKTEAASDPQHPAASEGAAAAAASPPLLR.C	56900	56900		6799	6799	2	19271	26.71	s(DKO1-pre-enriched) r(2)			4								6	49	4.1e-07	5.9e-06	325.46	325.5		325.5	1049.27	1049.26	10.17	1	4193.06	4193.01	0.0426		26.78		peptide (MS2)	2	119	40302	2	1	7690	1	28006	9370	26.71		21.25		26.13	27.09	byonic_s(Sample7) r(2)	D:/Data/20210316_NEB/Glycopeptides - 30min Gradient/Unriched/byos_tmp/45min_Unriched_Samples.oNIql/byonic_s(Sample7) r(2).byrslt	D:/Data/20210316_NEB/Glycopeptides - 30min Gradient/Unriched/20210317_IO25cm_30min_NEB_Sample7_GlycoStt40K_400ng_B_Slot1-17_1_619.d	0							0	0	0	0	20210317_io25cm_30min_neb_sample7_glycostt40k_400ng_b_slot1-17_1_619.ScanId;v=1;d1=28006.28006.4				QTOF_HCD	1.295	Reference	2	41915.9	5.85	200000			0.05					1 in 1
42414	sp|Q99536|VAT1_HUMAN Synaptic vesicle membrane protein VAT-1 homolog OS=Homo sapiens GN=VAT1 PE=1 SV=2	EVAEAATGEDASSPPPKTEAASDPQHPAASEGAAAAAASPPLLR	R.EVAEAATGEDASSPPPKTEAASDPQHPAASEGAAAAAASPPLLR.C	56900	56900			6799	2	19271	26.71	s(DKO1-pre-enriched) r(2)			4								6	49	0	0	939.37	886.9		886.9	1049.26	1049.26	-5.02	0	4192.99	4193.01	-0.021		26.66		peptide (MS2)	2	119	40057	2	1	7690	1	27833	58100	26.71		21.25		26.13	27.09	byonic_s(Sample7) r(2)	D:/Data/20210316_NEB/Glycopeptides - 30min Gradient/Unriched/byos_tmp/45min_Unriched_Samples.oNIql/byonic_s(Sample7) r(2).byrslt	D:/Data/20210316_NEB/Glycopeptides - 30min Gradient/Unriched/20210317_IO25cm_30min_NEB_Sample7_GlycoStt40K_400ng_B_Slot1-17_1_619.d	0							0	0	0	0	20210317_io25cm_30min_neb_sample7_glycostt40k_400ng_b_slot1-17_1_619.ScanId;v=1;d1=27833.27833.4				QTOF_HCD	1.285	Reference	2	41915.9	5.85	200000								1 in 1
42424	sp|Q99536|VAT1_HUMAN Synaptic vesicle membrane protein VAT-1 homolog OS=Homo sapiens GN=VAT1 PE=1 SV=2	EVAEAATGEDASSPPPKTEAASDPQHPAASEGAAAAAASPPLLR	R.EVAEAATGEDASSPPPKTEAASDPQHPAASEGAAAAAASPPLLR.C	56900	56900			6799	2	19271	26.71	s(DKO1-pre-enriched) r(2)			4								6	49	0	0	1068.98	984.9		984.9	1049.26	1049.26	-2.15	0	4193.01	4193.01	-0.009		26.69		peptide (MS2)	2	119	40101	2	1	7690	1	27865	132000	26.71		21.25		26.13	27.09	byonic_s(Sample7) r(2)	D:/Data/20210316_NEB/Glycopeptides - 30min Gradient/Unriched/byos_tmp/45min_Unriched_Samples.oNIql/byonic_s(Sample7) r(2).byrslt	D:/Data/20210316_NEB/Glycopeptides - 30min Gradient/Unriched/20210317_IO25cm_30min_NEB_Sample7_GlycoStt40K_400ng_B_Slot1-17_1_619.d	0							0	0	0	0	20210317_io25cm_30min_neb_sample7_glycostt40k_400ng_b_slot1-17_1_619.ScanId;v=1;d1=27865.27865.4				QTOF_HCD	1.314	Reference	2	41915.9	5.85	200000								1 in 1
42438	sp|Q99536|VAT1_HUMAN Synaptic vesicle membrane protein VAT-1 homolog OS=Homo sapiens GN=VAT1 PE=1 SV=2	EVAEAATGEDASSPPPKTEAASDPQHPAASEGAAAAAASPPLLR	R.EVAEAATGEDASSPPPKTEAASDPQHPAASEGAAAAAASPPLLR.C	56900	56900			6799	2	19271	26.71	s(DKO1-pre-enriched) r(2)			4								6	49	0	0	974.54	894.8		894.8	1049.26	1049.26	-2.44	0	4193	4193.01	-0.0102		26.71		peptide (MS2)	2	119	40154	2	1	7690	1	27904	148000	26.71		21.25		26.13	27.09	byonic_s(Sample7) r(2)	D:/Data/20210316_NEB/Glycopeptides - 30min Gradient/Unriched/byos_tmp/45min_Unriched_Samples.oNIql/byonic_s(Sample7) r(2).byrslt	D:/Data/20210316_NEB/Glycopeptides - 30min Gradient/Unriched/20210317_IO25cm_30min_NEB_Sample7_GlycoStt40K_400ng_B_Slot1-17_1_619.d	0							0	0	0	0	20210317_io25cm_30min_neb_sample7_glycostt40k_400ng_b_slot1-17_1_619.ScanId;v=1;d1=27904.27904.4				QTOF_HCD	1.304	Reference	2	41915.9	5.85	200000								1 in 1
32943	sp|Q9Y6D9|MD1L1_HUMAN Mitotic spindle assembly checkpoint protein MAD1 OS=Homo sapiens GN=MAD1L1 PE=1 SV=2	EVAELK	K.EVAELK.K	1940000	1940000		6800	6800	0	19274	11.89	s(DKO1-pre-enriched) r(2)			1								600	605	0.12	0.67	457.89	16		16	688.388	688.388	-0.11	0	687.38	687.38	-0.0001		12.25		peptide (MS2)	2	3120	12695	2	1	176000	1	8908	28500	11.89		14.99		10.73	12.37	byonic_s(Sample7) r(2)	D:/Data/20210316_NEB/Glycopeptides - 30min Gradient/Unriched/byos_tmp/45min_Unriched_Samples.oNIql/byonic_s(Sample7) r(2).byrslt	D:/Data/20210316_NEB/Glycopeptides - 30min Gradient/Unriched/20210317_IO25cm_30min_NEB_Sample7_GlycoStt40K_400ng_B_Slot1-17_1_619.d	0							0.0036	0.036	0.0053	0.05	20210317_io25cm_30min_neb_sample7_glycostt40k_400ng_b_slot1-17_1_619.ScanId;v=1;d1=8908.8908.1				QTOF_HCD	1.089	Reference	2	83062.3	5.61	3000000			0.08					5 in 5
32950	sp|Q9Y6D9|MD1L1_HUMAN Mitotic spindle assembly checkpoint protein MAD1 OS=Homo sapiens GN=MAD1L1 PE=1 SV=2	EVAELK	K.EVAELK.K	1940000	1940000			6800	0	19274	11.89	s(DKO1-pre-enriched) r(2)			1								600	605	0.17	0.75	420.44	13.5		13.5	688.386	688.388	-1.52	0	687.379	687.38	-0.001		12.26		peptide (MS2)	2	3120	12709	2	1	176000	1	8919	43000	11.89		14.99		10.73	12.37	byonic_s(Sample7) r(2)	D:/Data/20210316_NEB/Glycopeptides - 30min Gradient/Unriched/byos_tmp/45min_Unriched_Samples.oNIql/byonic_s(Sample7) r(2).byrslt	D:/Data/20210316_NEB/Glycopeptides - 30min Gradient/Unriched/20210317_IO25cm_30min_NEB_Sample7_GlycoStt40K_400ng_B_Slot1-17_1_619.d	0							0.0043	0.046	0.0053	0.05	20210317_io25cm_30min_neb_sample7_glycostt40k_400ng_b_slot1-17_1_619.ScanId;v=1;d1=8919.8919.1				QTOF_HCD	1.043	Reference	2	83062.3	5.61	3000000								5 in 5
30981	sp|O43491-4|E41L2_HUMAN Isoform 4 of Band 4.1-like protein 2 OS=Homo sapiens GN=EPB41L2	EVAENQQNQSSDPEEEK	K.EVAENQQNQSSDPEEEK.G	212000	212000		6801	6801	1	19278	8.6	s(DKO1-pre-enriched) r(2)			2								29	45	0	0	994.94	755.8		755.8	980.919	980.922	-2.89	0	1959.82	1959.83	-0.0057		8.69		peptide (per sample)	2	331	6617	2	1	48400	1	4690	138000	8.6		0.29		8.26	8.81	byonic_s(Sample7) r(2)	D:/Data/20210316_NEB/Glycopeptides - 30min Gradient/Unriched/byos_tmp/45min_Unriched_Samples.oNIql/byonic_s(Sample7) r(2).byrslt	D:/Data/20210316_NEB/Glycopeptides - 30min Gradient/Unriched/20210317_IO25cm_30min_NEB_Sample7_GlycoStt40K_400ng_B_Slot1-17_1_619.d	1							0	0	0	0	20210317_io25cm_30min_neb_sample7_glycostt40k_400ng_b_slot1-17_1_619.ScanId;v=1;d1=4690.4690.2				QTOF_HCD	1.124	Reference	2	95535.3	5.45	600000			0.05					1 in 1
54037	sp|Q9BXP5-5|SRRT_HUMAN Isoform 5 of Serrate RNA effector molecule homolog OS=Homo sapiens GN=SRRT	EVAFFNNFLTDAK	K.EVAFFNNFLTDAK.R	862000	862000		6802	6802	0	19282	44.57	s(DKO1-pre-enriched) r(2)			2								709	721	4.8e-07	7e-06	449.59	190.6		190.6	758.38	758.378	3.15	0	1514.75	1514.74	0.0048		44.66		peptide (per sample)	2	3007	75997	2	1	28200	1	52093	172000	44.57		43.82		43.59	45.5	byonic_s(Sample7) r(2)	D:/Data/20210316_NEB/Glycopeptides - 30min Gradient/Unriched/byos_tmp/45min_Unriched_Samples.oNIql/byonic_s(Sample7) r(2).byrslt	D:/Data/20210316_NEB/Glycopeptides - 30min Gradient/Unriched/20210317_IO25cm_30min_NEB_Sample7_GlycoStt40K_400ng_B_Slot1-17_1_619.d	1							0	0	0	0	20210317_io25cm_30min_neb_sample7_glycostt40k_400ng_b_slot1-17_1_619.ScanId;v=1;d1=52093.52093.2				QTOF_HCD	1.073	Reference	2	96213.7	5.42	2000000			0.18					2 in 2
30933	sp|Q16891|MIC60_HUMAN MICOS complex subunit MIC60 OS=Homo sapiens GN=IMMT PE=1 SV=1	EVAGAKPHITAAEGK	K.EVAGAKPHITAAEGK.L	113000	113000		6804	6804	0	19290	8.63	s(DKO1-pre-enriched) r(2)			2								316	330	0	6e-16	883.84	487.4		487.4	739.901	739.902	-1.18	0	1477.79	1477.79	-0.0017		8.62		peptide (MS2)	2	149	6494	2	1	36200	1	4607	100000	8.63		13.45		7.93	8.7	byonic_s(Sample7) r(2)	D:/Data/20210316_NEB/Glycopeptides - 30min Gradient/Unriched/byos_tmp/45min_Unriched_Samples.oNIql/byonic_s(Sample7) r(2).byrslt	D:/Data/20210316_NEB/Glycopeptides - 30min Gradient/Unriched/20210317_IO25cm_30min_NEB_Sample7_GlycoStt40K_400ng_B_Slot1-17_1_619.d	0							0	0	0	0	20210317_io25cm_30min_neb_sample7_glycostt40k_400ng_b_slot1-17_1_619.ScanId;v=1;d1=4607.4607.2				QTOF_HCD	1.054	Reference	2	83671.3	6.04	300000			0.05					1 in 1
30938	sp|Q16891|MIC60_HUMAN MICOS complex subunit MIC60 OS=Homo sapiens GN=IMMT PE=1 SV=1	EVAGAKPHITAAEGK	K.EVAGAKPHITAAEGK.L	113000	113000			6804	0	19290	8.63	s(DKO1-pre-enriched) r(2)			2								316	330	0	1e-16	924.63	538.8		538.8	739.901	739.902	-1.18	0	1477.79	1477.79	-0.0017		8.62		peptide (MS2)	2	149	6503	2	1	36200	1	4613	102000	8.63		13.45		7.93	8.7	byonic_s(Sample7) r(2)	D:/Data/20210316_NEB/Glycopeptides - 30min Gradient/Unriched/byos_tmp/45min_Unriched_Samples.oNIql/byonic_s(Sample7) r(2).byrslt	D:/Data/20210316_NEB/Glycopeptides - 30min Gradient/Unriched/20210317_IO25cm_30min_NEB_Sample7_GlycoStt40K_400ng_B_Slot1-17_1_619.d	0							0	0	0	0	20210317_io25cm_30min_neb_sample7_glycostt40k_400ng_b_slot1-17_1_619.ScanId;v=1;d1=4613.4613.2				QTOF_HCD	1.052	Reference	2	83671.3	6.04	300000								1 in 1
30962	sp|Q16891|MIC60_HUMAN MICOS complex subunit MIC60 OS=Homo sapiens GN=IMMT PE=1 SV=1	EVAGAKPHITAAEGK	K.EVAGAKPHITAAEGK.L	73900	73900		6804	6804	0	19294	8.63	s(DKO1-pre-enriched) r(2)			3								316	330	0.0013	0.019	293.93	144.4		144.4	493.604	493.604	1.09	0	1477.79	1477.79	0.0016		8.65		peptide (per sample)	2	149	6556	2	1	21700	1	4650	18100	8.63		13.45		8.05	8.7	byonic_s(Sample7) r(2)	D:/Data/20210316_NEB/Glycopeptides - 30min Gradient/Unriched/byos_tmp/45min_Unriched_Samples.oNIql/byonic_s(Sample7) r(2).byrslt	D:/Data/20210316_NEB/Glycopeptides - 30min Gradient/Unriched/20210317_IO25cm_30min_NEB_Sample7_GlycoStt40K_400ng_B_Slot1-17_1_619.d	1							0.0005	0.0012	0	0	20210317_io25cm_30min_neb_sample7_glycostt40k_400ng_b_slot1-17_1_619.ScanId;v=1;d1=4650.4650.3				QTOF_HCD	0.91	Reference	2	83671.3	6.04	200000			0.05					1 in 1
30951	sp|Q16891|MIC60_HUMAN MICOS complex subunit MIC60 OS=Homo sapiens GN=IMMT PE=1 SV=1	EVAGAKPHITAAEGK	K.eVAGAKPHITAAEGK.L	89400	89400	54.725	6803	6803	0	19286	8.63	s(DKO1-pre-enriched) r(2)	E1(Glu->pyro-Glu/-18.0106)	E	3				Glu->pyro-Glu/-18.0106	148	316	1	316	330	1.6e-06	2.4e-05	422.37	247.9		247.9	487.602	487.6	4.76	0	1459.79	1459.78	0.007	0	8.63		peptide (per sample)	2	149	6523	2	1	26500	1	4628	47900	8.63	8.63	13.45	13.45	7.84	8.7	byonic_s(Sample7) r(2)	D:/Data/20210316_NEB/Glycopeptides - 30min Gradient/Unriched/byos_tmp/45min_Unriched_Samples.oNIql/byonic_s(Sample7) r(2).byrslt	D:/Data/20210316_NEB/Glycopeptides - 30min Gradient/Unriched/20210317_IO25cm_30min_NEB_Sample7_GlycoStt40K_400ng_B_Slot1-17_1_619.d	1							0	0	0	0	20210317_io25cm_30min_neb_sample7_glycostt40k_400ng_b_slot1-17_1_619.ScanId;v=1;d1=4628.4628.3				QTOF_HCD	0.896	Reference	2	83671.3	6.04	200000			0.05					1 in 1
33149	sp|P08727|K1C19_HUMAN Keratin, type I cytoskeletal 19 OS=Homo sapiens GN=KRT19 PE=1 SV=4	EVAGHTEQLQMSR	R.eVAGHTEQLQMSR.S	553000	553000		6807	6807	0	19303	12.63	s(DKO1-pre-enriched) r(2)	E1(Glu->pyro-Glu/-18.0106)	E	3				Glu->pyro-Glu/-18.0106	148	281	1	281	293	5.9e-13	8.5e-12	623.24	388.2		388.2	489.908	489.905	4.9	0	1466.7	1466.69	0.0072		12.63		peptide (MS2)	2	89	13344	2	1	63500	1	9355	183000	12.63		18.56		11.82	13.07	byonic_s(Sample7) r(2)	D:/Data/20210316_NEB/Glycopeptides - 30min Gradient/Unriched/byos_tmp/45min_Unriched_Samples.oNIql/byonic_s(Sample7) r(2).byrslt	D:/Data/20210316_NEB/Glycopeptides - 30min Gradient/Unriched/20210317_IO25cm_30min_NEB_Sample7_GlycoStt40K_400ng_B_Slot1-17_1_619.d	0							0	0	0	0	20210317_io25cm_30min_neb_sample7_glycostt40k_400ng_b_slot1-17_1_619.ScanId;v=1;d1=9355.9355.3				QTOF_HCD	0.805	Reference	2	44105.7	4.86	1000000			0.05					2 in 2
33141	sp|P08727|K1C19_HUMAN Keratin, type I cytoskeletal 19 OS=Homo sapiens GN=KRT19 PE=1 SV=4	EVAGHTEQLQMSR	R.eVAGHTEQLQMSR.S	553000	553000			6807	0	19303	12.63	s(DKO1-pre-enriched) r(2)	E1(Glu->pyro-Glu/-18.0106)	E	3				Glu->pyro-Glu/-18.0106	148	281	1	281	293	5.9e-13	8.5e-12	643.04	412.8		412.8	489.908	489.905	4.9	0	1466.7	1466.69	0.0072		12.61		peptide (MS2)	2	89	13324	2	1	63500	1	9341	392000	12.63		18.56		11.82	13.07	byonic_s(Sample7) r(2)	D:/Data/20210316_NEB/Glycopeptides - 30min Gradient/Unriched/byos_tmp/45min_Unriched_Samples.oNIql/byonic_s(Sample7) r(2).byrslt	D:/Data/20210316_NEB/Glycopeptides - 30min Gradient/Unriched/20210317_IO25cm_30min_NEB_Sample7_GlycoStt40K_400ng_B_Slot1-17_1_619.d	0							0	0	0	0	20210317_io25cm_30min_neb_sample7_glycostt40k_400ng_b_slot1-17_1_619.ScanId;v=1;d1=9341.9341.3				QTOF_HCD	0.807	Reference	2	44105.7	4.86	1000000								2 in 2
33150	sp|P08727|K1C19_HUMAN Keratin, type I cytoskeletal 19 OS=Homo sapiens GN=KRT19 PE=1 SV=4	EVAGHTEQLQMSR	R.eVAGHTEQLQMSR.S	553000	553000			6807	0	19303	12.63	s(DKO1-pre-enriched) r(2)	E1(Glu->pyro-Glu/-18.0106)	E	3				Glu->pyro-Glu/-18.0106	148	281	1	281	293	2.1e-07	3.1e-06	456.34	260.3		260.3	489.908	489.905	4.9	0	1466.7	1466.69	0.0072		12.63		peptide (MS2)	2	89	13345	2	1	63500	1	9356	26300	12.63		18.56		11.82	13.07	byonic_s(Sample7) r(2)	D:/Data/20210316_NEB/Glycopeptides - 30min Gradient/Unriched/byos_tmp/45min_Unriched_Samples.oNIql/byonic_s(Sample7) r(2).byrslt	D:/Data/20210316_NEB/Glycopeptides - 30min Gradient/Unriched/20210317_IO25cm_30min_NEB_Sample7_GlycoStt40K_400ng_B_Slot1-17_1_619.d	0							0	0	0	0	20210317_io25cm_30min_neb_sample7_glycostt40k_400ng_b_slot1-17_1_619.ScanId;v=1;d1=9356.9356.3				QTOF_HCD	0.761	Reference	2	44105.7	4.86	1000000								2 in 2
33170	sp|P08727|K1C19_HUMAN Keratin, type I cytoskeletal 19 OS=Homo sapiens GN=KRT19 PE=1 SV=4	EVAGHTEQLQMSR	R.eVAGHTEQLQMSR.S	553000	553000			6807	0	19303	12.63	s(DKO1-pre-enriched) r(2)	E1(Glu->pyro-Glu/-18.0106)	E	3				Glu->pyro-Glu/-18.0106	148	281	1	281	293	0.043	0.4	94.06	94.1		94.1	489.906	489.905	1.98	0	1466.7	1466.69	0.0029		12.65		peptide (MS2)	2	89	13387	2	1	63500	1	9387	3140	12.63		18.56		11.82	13.07	byonic_s(Sample7) r(2)	D:/Data/20210316_NEB/Glycopeptides - 30min Gradient/Unriched/byos_tmp/45min_Unriched_Samples.oNIql/byonic_s(Sample7) r(2).byrslt	D:/Data/20210316_NEB/Glycopeptides - 30min Gradient/Unriched/20210317_IO25cm_30min_NEB_Sample7_GlycoStt40K_400ng_B_Slot1-17_1_619.d	0							0.0018	0.013	0	0	20210317_io25cm_30min_neb_sample7_glycostt40k_400ng_b_slot1-17_1_619.ScanId;v=1;d1=9387.9387.3				QTOF_HCD	0.76	Reference	2	44105.7	4.86	1000000								2 in 2
29936	sp|O00267|SPT5H_HUMAN Transcription elongation factor SPT5 OS=Homo sapiens GN=SUPT5H PE=1 SV=1	EVANLKPK	K.EVANLKPK.S	84200	84200		6809	6809	0	19309	6.11	s(DKO1-pre-enriched) r(2)			2								269	276	0.045	0.41	229.49	71.9		71.9	449.767	449.772	-10.85	0	897.519	897.528	-0.0097		6.13		peptide (per sample)	2	370	3484	2	1	9790	1	2490	29800	6.11		13.1		6	6.21	byonic_s(Sample7) r(2)	D:/Data/20210316_NEB/Glycopeptides - 30min Gradient/Unriched/byos_tmp/45min_Unriched_Samples.oNIql/byonic_s(Sample7) r(2).byrslt	D:/Data/20210316_NEB/Glycopeptides - 30min Gradient/Unriched/20210317_IO25cm_30min_NEB_Sample7_GlycoStt40K_400ng_B_Slot1-17_1_619.d	1							0.0019	0.016	0.0028	0.021	20210317_io25cm_30min_neb_sample7_glycostt40k_400ng_b_slot1-17_1_619.ScanId;v=1;d1=2490.2490.2				QTOF_HCD	0.827	Reference	2	120993	4.76	100000			0.17					1 in 1
39493	sp|Q7KZF4|SND1_HUMAN Staphylococcal nuclease domain-containing protein 1 OS=Homo sapiens GN=SND1 PE=1 SV=1	EVCFTIENK	K.EVCFTIENK.T	469000	469000		6815	6815	0	19317	22.5	s(DKO1-pre-enriched) r(2)			2								94	102	0.038	0.37	271.37	50.6		50.6	570.273	570.274	-1.24	0	1138.53	1138.53	-0.0014		22.53		peptide (per sample)	2	203	31903	2	1	31600	1	22190	44800	22.5		23.05		21.89	23.24	byonic_s(Sample7) r(2)	D:/Data/20210316_NEB/Glycopeptides - 30min Gradient/Unriched/byos_tmp/45min_Unriched_Samples.oNIql/byonic_s(Sample7) r(2).byrslt	D:/Data/20210316_NEB/Glycopeptides - 30min Gradient/Unriched/20210317_IO25cm_30min_NEB_Sample7_GlycoStt40K_400ng_B_Slot1-17_1_619.d	1							0.0017	0.011	0.0025	0.015	20210317_io25cm_30min_neb_sample7_glycostt40k_400ng_b_slot1-17_1_619.ScanId;v=1;d1=22190.22190.2		C3(Carbamidomethyl/57.0215)		QTOF_HCD	0.906	Reference	2	101984	6.75	900000			0.08					1 in 1
39175	sp|Q9Y3U8|RL36_HUMAN 60S ribosomal protein L36 OS=Homo sapiens GN=RPL36 PE=1 SV=3	EVCGFAPYER	R.EVCGFAPYER.R	287000	287000		6816	6816	0	19320	22.08	s(DKO1-pre-enriched) r(2)			2								46	55	7.5e-06	0.00011	414.98	207.2		207.2	614.283	614.277	10.2	0	1226.55	1226.54	0.0125		22.1		peptide (per sample)	2	2454	31033	2	1	70100	1	21603	200000	22.08		20.79		22.03	22.15	byonic_s(Sample7) r(2)	D:/Data/20210316_NEB/Glycopeptides - 30min Gradient/Unriched/byos_tmp/45min_Unriched_Samples.oNIql/byonic_s(Sample7) r(2).byrslt	D:/Data/20210316_NEB/Glycopeptides - 30min Gradient/Unriched/20210317_IO25cm_30min_NEB_Sample7_GlycoStt40K_400ng_B_Slot1-17_1_619.d	1							3.8e-05	9.9e-05	8.4e-05	0.00017	20210317_io25cm_30min_neb_sample7_glycostt40k_400ng_b_slot1-17_1_619.ScanId;v=1;d1=21603.21603.2		C3(Carbamidomethyl/57.0215)		QTOF_HCD	0.936	Reference	2	12253.6	12.07	600000			0.07					1 in 1
31610	sp|P05067|A4_HUMAN Amyloid beta A4 protein OS=Homo sapiens GN=APP PE=1 SV=3	EVCSEQAETGPCR	R.EVCSEQAETGPCR.A	26700	26700		6817	6817	0	19323	9.76	s(DKO1-pre-enriched) r(2)			2								289	301	1.5e-07	2.1e-06	411.84	346.6		346.6	761.817	761.817	0.68	0	1521.62	1521.62	0.001		9.79		peptide (per sample)	2	2297	8436	2	1	7640	1	5960	18300	9.76		4.49		9.64	9.81	byonic_s(Sample7) r(2)	D:/Data/20210316_NEB/Glycopeptides - 30min Gradient/Unriched/byos_tmp/45min_Unriched_Samples.oNIql/byonic_s(Sample7) r(2).byrslt	D:/Data/20210316_NEB/Glycopeptides - 30min Gradient/Unriched/20210317_IO25cm_30min_NEB_Sample7_GlycoStt40K_400ng_B_Slot1-17_1_619.d	1							0	0	0	0	20210317_io25cm_30min_neb_sample7_glycostt40k_400ng_b_slot1-17_1_619.ScanId;v=1;d1=5960.5960.2		C3(Carbamidomethyl/57.0215); C12(Carbamidomethyl/57.0215)		QTOF_HCD	1.009	Reference	2	86924.6	4.54	70000			0.05					1 in 1
48253	sp|P61011|SRP54_HUMAN Signal recognition particle 54 kDa protein OS=Homo sapiens GN=SRP54 PE=1 SV=1	EVCTALLEADVNIK	K.EVCTALLEADVNIK.L	896000	896000		6818	6818	0	19326	36.1	s(DKO1-pre-enriched) r(2)			2								34	47	4.5e-08	6.6e-07	532.95	310.3		310.3	787.899	787.908	-11.28	0	1573.78	1573.8	-0.0178		35.74		peptide (MS2)	2	781	57893	2	1	88100	1	40046	48700	36.1		38.19		34.94	36.64	byonic_s(Sample7) r(2)	D:/Data/20210316_NEB/Glycopeptides - 30min Gradient/Unriched/byos_tmp/45min_Unriched_Samples.oNIql/byonic_s(Sample7) r(2).byrslt	D:/Data/20210316_NEB/Glycopeptides - 30min Gradient/Unriched/20210317_IO25cm_30min_NEB_Sample7_GlycoStt40K_400ng_B_Slot1-17_1_619.d	0							0	0	0	0	20210317_io25cm_30min_neb_sample7_glycostt40k_400ng_b_slot1-17_1_619.ScanId;v=1;d1=40046.40046.2		C3(Carbamidomethyl/57.0215)		QTOF_HCD	1.146	Reference	2	55700.4	9.1	2000000			0.07					1 in 1
48256	sp|P61011|SRP54_HUMAN Signal recognition particle 54 kDa protein OS=Homo sapiens GN=SRP54 PE=1 SV=1	EVCTALLEADVNIK	K.EVCTALLEADVNIK.L	896000	896000			6818	0	19326	36.1	s(DKO1-pre-enriched) r(2)			2								34	47	4.1e-08	5.9e-07	557.99	330.3		330.3	787.899	787.908	-11.28	0	1573.78	1573.8	-0.0178		35.75		peptide (MS2)	2	781	57905	2	1	88100	1	40055	95800	36.1		38.19		34.94	36.64	byonic_s(Sample7) r(2)	D:/Data/20210316_NEB/Glycopeptides - 30min Gradient/Unriched/byos_tmp/45min_Unriched_Samples.oNIql/byonic_s(Sample7) r(2).byrslt	D:/Data/20210316_NEB/Glycopeptides - 30min Gradient/Unriched/20210317_IO25cm_30min_NEB_Sample7_GlycoStt40K_400ng_B_Slot1-17_1_619.d	0							0	0	0	0	20210317_io25cm_30min_neb_sample7_glycostt40k_400ng_b_slot1-17_1_619.ScanId;v=1;d1=40055.40055.2		C3(Carbamidomethyl/57.0215)		QTOF_HCD	1.146	Reference	2	55700.4	9.1	2000000								1 in 1
51107	sp|Q01082|SPTB2_HUMAN Spectrin beta chain, non-erythrocytic 1 OS=Homo sapiens GN=SPTBN1 PE=1 SV=2	EVDDLEQWIAER	R.EVDDLEQWIAER.E	95300	95300		6820	6820	0	19330	39.91	s(DKO1-pre-enriched) r(2)			2								1706	1717	3.9e-15	5.7e-14	671.15	438.8		438.8	751.861	751.86	1.87	0	1501.71	1501.7	0.0028		39.91		peptide (per sample)	2	30	66269	2	1	24600	1	45713	119000	39.91		34.89		39.84	40.21	byonic_s(Sample7) r(2)	D:/Data/20210316_NEB/Glycopeptides - 30min Gradient/Unriched/byos_tmp/45min_Unriched_Samples.oNIql/byonic_s(Sample7) r(2).byrslt	D:/Data/20210316_NEB/Glycopeptides - 30min Gradient/Unriched/20210317_IO25cm_30min_NEB_Sample7_GlycoStt40K_400ng_B_Slot1-17_1_619.d	1							0	0	0	0	20210317_io25cm_30min_neb_sample7_glycostt40k_400ng_b_slot1-17_1_619.ScanId;v=1;d1=45713.45713.2				QTOF_HCD	1.034	Reference	2	274465	5.25	200000			0.06					2 in 2
43437	sp|O43143|DHX15_HUMAN Putative pre-mRNA-splicing factor ATP-dependent RNA helicase DHX15 OS=Homo sapiens GN=DHX15 PE=1 SV=2	EVDDLGPEVGDIK	R.EVDDLGPEVGDIK.I	632000	632000		6822	6822	0	19336	28.06	s(DKO1-pre-enriched) r(2)			2								372	384	2.1e-09	3e-08	575.04	336.3		336.3	693.347	693.343	5.83	0	1384.68	1384.67	0.0081		28.22		peptide (per sample)	2	206	43223	2	1	34300	1	29996	61000	28.06		26.44		27.06	28.36	byonic_s(Sample7) r(2)	D:/Data/20210316_NEB/Glycopeptides - 30min Gradient/Unriched/byos_tmp/45min_Unriched_Samples.oNIql/byonic_s(Sample7) r(2).byrslt	D:/Data/20210316_NEB/Glycopeptides - 30min Gradient/Unriched/20210317_IO25cm_30min_NEB_Sample7_GlycoStt40K_400ng_B_Slot1-17_1_619.d	1							0	0	0	0	20210317_io25cm_30min_neb_sample7_glycostt40k_400ng_b_slot1-17_1_619.ScanId;v=1;d1=29996.29996.2				QTOF_HCD	1.01	Reference	2	90918.1	7.12	1000000			0.02					1 in 1
41564	sp|Q13509|TBB3_HUMAN Tubulin beta-3 chain OS=Homo sapiens GN=TUBB3 PE=1 SV=2	EVDEQMLAIQSK	K.EVDEQMLAIQSK.N	1060000	1060000		6824	6824	0	19341	25.14	s(DKO1-pre-enriched) r(2)			2								325	336	1.4e-13	2e-12	652.35	332.3		332.3	695.85	695.848	3.37	0	1389.69	1389.68	0.0047		25.32		peptide (per sample)	2	912	37463	2	1	120000	1	26048	167000	25.14		28.02		24.63	25.81	byonic_s(Sample7) r(2)	D:/Data/20210316_NEB/Glycopeptides - 30min Gradient/Unriched/byos_tmp/45min_Unriched_Samples.oNIql/byonic_s(Sample7) r(2).byrslt	D:/Data/20210316_NEB/Glycopeptides - 30min Gradient/Unriched/20210317_IO25cm_30min_NEB_Sample7_GlycoStt40K_400ng_B_Slot1-17_1_619.d	1							0	0	0	0	20210317_io25cm_30min_neb_sample7_glycostt40k_400ng_b_slot1-17_1_619.ScanId;v=1;d1=26048.26048.2				QTOF_HCD	1.007	Reference	2	50296.2	4.64	2000000			0.07					2 in 2
38843	sp|P07437|TBB5_HUMAN Tubulin beta chain OS=Homo sapiens GN=TUBB PE=1 SV=2	EVDEQMLNVQNK	K.EVDEQMLNVQNK.N	2260000	2260000		6829	6829	0	19356	21.66	s(DKO1-pre-enriched) r(2)			2								325	336	5.2e-13	7.5e-12	631.55	452.5		452.5	723.85	723.848	2.32	0	1445.69	1445.68	0.0034		21.59		peptide (MS2)	2	45	30039	2	1	427000	1	20925	464000	21.66		22.32		21.36	22.19	byonic_s(Sample7) r(2)	D:/Data/20210316_NEB/Glycopeptides - 30min Gradient/Unriched/byos_tmp/45min_Unriched_Samples.oNIql/byonic_s(Sample7) r(2).byrslt	D:/Data/20210316_NEB/Glycopeptides - 30min Gradient/Unriched/20210317_IO25cm_30min_NEB_Sample7_GlycoStt40K_400ng_B_Slot1-17_1_619.d	0							0	0	0	0	20210317_io25cm_30min_neb_sample7_glycostt40k_400ng_b_slot1-17_1_619.ScanId;v=1;d1=20925.20925.2				QTOF_HCD	1.018	Reference	2	49662.5	4.59	5000000			0.08					4 in 4
38857	sp|P07437|TBB5_HUMAN Tubulin beta chain OS=Homo sapiens GN=TUBB PE=1 SV=2	EVDEQMLNVQNK	K.EVDEQMLNVQNK.N	2260000	2260000			6829	0	19356	21.66	s(DKO1-pre-enriched) r(2)			2								325	336	5.3e-15	7.7e-14	658.82	494.4		494.4	723.851	723.848	3.24	0	1445.69	1445.68	0.0047		21.61		peptide (MS2)	2	45	30088	2	1	427000	1	20958	933000	21.66		22.32		21.36	22.19	byonic_s(Sample7) r(2)	D:/Data/20210316_NEB/Glycopeptides - 30min Gradient/Unriched/byos_tmp/45min_Unriched_Samples.oNIql/byonic_s(Sample7) r(2).byrslt	D:/Data/20210316_NEB/Glycopeptides - 30min Gradient/Unriched/20210317_IO25cm_30min_NEB_Sample7_GlycoStt40K_400ng_B_Slot1-17_1_619.d	0							0	0	0	0	20210317_io25cm_30min_neb_sample7_glycostt40k_400ng_b_slot1-17_1_619.ScanId;v=1;d1=20958.20958.2				QTOF_HCD	1.015	Reference	2	49662.5	4.59	5000000								4 in 4
38867	sp|P07437|TBB5_HUMAN Tubulin beta chain OS=Homo sapiens GN=TUBB PE=1 SV=2	EVDEQMLNVQNK	K.EVDEQMLNVQNK.N	2260000	2260000			6829	0	19356	21.66	s(DKO1-pre-enriched) r(2)			2								325	336	6.9e-09	1e-07	541.65	329.7		329.7	723.847	723.848	-1.52	0	1445.68	1445.68	-0.0022		21.63		peptide (MS2)	2	45	30121	2	1	427000	1	20981	337000	21.66		22.32		21.36	22.19	byonic_s(Sample7) r(2)	D:/Data/20210316_NEB/Glycopeptides - 30min Gradient/Unriched/byos_tmp/45min_Unriched_Samples.oNIql/byonic_s(Sample7) r(2).byrslt	D:/Data/20210316_NEB/Glycopeptides - 30min Gradient/Unriched/20210317_IO25cm_30min_NEB_Sample7_GlycoStt40K_400ng_B_Slot1-17_1_619.d	0							0	0	0	0	20210317_io25cm_30min_neb_sample7_glycostt40k_400ng_b_slot1-17_1_619.ScanId;v=1;d1=20981.20981.2				QTOF_HCD	1.038	Reference	2	49662.5	4.59	5000000								4 in 4
38863	sp|P07437|TBB5_HUMAN Tubulin beta chain OS=Homo sapiens GN=TUBB PE=1 SV=2	EVDEQMLNVQNK	K.eVDEQMLNVQNK.N	694000	694000	23.494	6826	6826	0	19347	21.66	s(DKO1-pre-enriched) r(2)	E1(Glu->pyro-Glu/-18.0106)	E	2				Glu->pyro-Glu/-18.0106	148	325	1	325	336	3.9e-14	5.7e-13	646.29	435		435	714.844	714.843	0.83	0	1427.67	1427.67	0.0012	0	21.62		peptide (per sample)	2	45	30111	2	1	70800	1	20974	165000	21.66	21.66	22.32	22.32	21.01	22.61	byonic_s(Sample7) r(2)	D:/Data/20210316_NEB/Glycopeptides - 30min Gradient/Unriched/byos_tmp/45min_Unriched_Samples.oNIql/byonic_s(Sample7) r(2).byrslt	D:/Data/20210316_NEB/Glycopeptides - 30min Gradient/Unriched/20210317_IO25cm_30min_NEB_Sample7_GlycoStt40K_400ng_B_Slot1-17_1_619.d	1							0	0	0	0	20210317_io25cm_30min_neb_sample7_glycostt40k_400ng_b_slot1-17_1_619.ScanId;v=1;d1=20974.20974.2				QTOF_HCD	1.03	Reference	2	49662.5	4.59	2000000			0.09					4 in 4
34962	sp|P07437|TBB5_HUMAN Tubulin beta chain OS=Homo sapiens GN=TUBB PE=1 SV=2	EVDEQMLNVQNK	K.EVDEQmLNVQNK.N	228000	228000	9.171	6827	6827	0	19352	15.24	s(DKO1-pre-enriched) r(2)	M6(Oxidation/15.9949)	M	2				Oxidation/15.9949	146	330	6	325	336	3.2e-08	4.6e-07	519.18	345.9		345.9	731.847	731.846	2.28	0	1461.68	1461.68	0.0033	-6.42	15.4		peptide (per sample)	2	45	18441	2	1	12400	1	12909	96700	15.24	21.66	22.32	22.32	14.83	15.98	byonic_s(Sample7) r(2)	D:/Data/20210316_NEB/Glycopeptides - 30min Gradient/Unriched/byos_tmp/45min_Unriched_Samples.oNIql/byonic_s(Sample7) r(2).byrslt	D:/Data/20210316_NEB/Glycopeptides - 30min Gradient/Unriched/20210317_IO25cm_30min_NEB_Sample7_GlycoStt40K_400ng_B_Slot1-17_1_619.d	1							0	0	0	0	20210317_io25cm_30min_neb_sample7_glycostt40k_400ng_b_slot1-17_1_619.ScanId;v=1;d1=12909.12909.2				QTOF_HCD	1.01	Reference	2	49662.5	4.59	500000			0.06					4 in 4
38713	sp|P07437|TBB5_HUMAN Tubulin beta chain OS=Homo sapiens GN=TUBB PE=1 SV=2	EVDEQMLNVQNK	K.EVDEQMLnVQNK.N	894000	894000	28.335	6828	6828	0	19353	22.08	s(DKO1-pre-enriched) r(2)	N8(Deamidated/0.9840)	N	2				Deamidated/0.9840	149	332	8	325	336	0.86	0.99	192.65	14.2		2.2	724.337	724.34	-4.15	0	1446.66	1446.67	-0.006	0.42	21.4		peptide (many samples)	2	45	29664	2	1	68700	1	20670	67900	22.08	21.66	22.32	22.32	20.97	22.22	byonic_s(Sample7) r(2)	D:/Data/20210316_NEB/Glycopeptides - 30min Gradient/Unriched/byos_tmp/45min_Unriched_Samples.oNIql/byonic_s(Sample7) r(2).byrslt	D:/Data/20210316_NEB/Glycopeptides - 30min Gradient/Unriched/20210317_IO25cm_30min_NEB_Sample7_GlycoStt40K_400ng_B_Slot1-17_1_619.d	1							0.064	0.17	0.12	0.23	20210317_io25cm_30min_neb_sample7_glycostt40k_400ng_b_slot1-17_1_619.ScanId;v=1;d1=20670.20670.2				QTOF_HCD	1.022	Reference	2	49662.5	4.59	2000000			0.09					4 in 4
57506	sp|Q96AC1|FERM2_HUMAN Fermitin family homolog 2 OS=Homo sapiens GN=FERMT2 PE=1 SV=1	EVDEVDAALSDLEITLEGGK	K.EVDEVDAALSDLEITLEGGK.T	512000	512000		6830	6830	1	19361	50.81	s(DKO1-pre-enriched) r(2)			2								342	361	3.4e-14	4.9e-13	641.16	492.9		492.9	1052.02	1052.02	-1.92	0	2102.02	2102.03	-0.004		51.34		peptide (per sample)	2	407	90998	2	1	78000	1	61888	70600	50.81		44.12		50.11	51.37	byonic_s(Sample7) r(2)	D:/Data/20210316_NEB/Glycopeptides - 30min Gradient/Unriched/byos_tmp/45min_Unriched_Samples.oNIql/byonic_s(Sample7) r(2).byrslt	D:/Data/20210316_NEB/Glycopeptides - 30min Gradient/Unriched/20210317_IO25cm_30min_NEB_Sample7_GlycoStt40K_400ng_B_Slot1-17_1_619.d	1							0	0	0	0	20210317_io25cm_30min_neb_sample7_glycostt40k_400ng_b_slot1-17_1_619.ScanId;v=1;d1=61888.61888.2				QTOF_HCD	1.256	Reference	2	77850	6.25	2000000			0.05					1 in 1
32073	sp|Q9NX02|NALP2_HUMAN NACHT, LRR and PYD domains-containing protein 2 OS=Homo sapiens GN=NLRP2 PE=1 SV=1	EVDKADGK	K.eVDKADGK.Q	1370000	1370000		6834	6834	0	19366	10.66	s(DKO1-pre-enriched) r(2)	E1(Glu->pyro-Glu/-18.0106)	E	1				Glu->pyro-Glu/-18.0106	148	46	1	46	53	0.3	0.87	322.66	14.8		14.8	843.421	843.421	0.72	0	842.414	842.413	0.0006		10.68		peptide (MS2)	2	3052	9931	2	1	252000	1	6988	24100	10.66		3.82		9.53	11.24	byonic_s(Sample7) r(2)	D:/Data/20210316_NEB/Glycopeptides - 30min Gradient/Unriched/byos_tmp/45min_Unriched_Samples.oNIql/byonic_s(Sample7) r(2).byrslt	D:/Data/20210316_NEB/Glycopeptides - 30min Gradient/Unriched/20210317_IO25cm_30min_NEB_Sample7_GlycoStt40K_400ng_B_Slot1-17_1_619.d	0							0.0072	0.088	0.0065	0.065	20210317_io25cm_30min_neb_sample7_glycostt40k_400ng_b_slot1-17_1_619.ScanId;v=1;d1=6988.6988.1				QTOF_HCD	1.194	Reference	2	120472	5.67	2000000			0.05					1 in 1
32061	sp|Q9NX02|NALP2_HUMAN NACHT, LRR and PYD domains-containing protein 2 OS=Homo sapiens GN=NLRP2 PE=1 SV=1	EVDKADGK	K.eVDKADGK.Q	1370000	1370000			6834	0	19366	10.66	s(DKO1-pre-enriched) r(2)	E1(Glu->pyro-Glu/-18.0106)	E	1				Glu->pyro-Glu/-18.0106	148	46	1	46	53	0.17	0.75	380.34	42.2		42.2	843.421	843.421	0.46	0	842.414	842.413	0.0004		10.66		peptide (MS2)	2	3052	9891	2	1	252000	1	6963	121000	10.66		3.82		9.53	11.24	byonic_s(Sample7) r(2)	D:/Data/20210316_NEB/Glycopeptides - 30min Gradient/Unriched/byos_tmp/45min_Unriched_Samples.oNIql/byonic_s(Sample7) r(2).byrslt	D:/Data/20210316_NEB/Glycopeptides - 30min Gradient/Unriched/20210317_IO25cm_30min_NEB_Sample7_GlycoStt40K_400ng_B_Slot1-17_1_619.d	0							0.0043	0.046	0.0065	0.065	20210317_io25cm_30min_neb_sample7_glycostt40k_400ng_b_slot1-17_1_619.ScanId;v=1;d1=6963.6963.1				QTOF_HCD	1.119	Reference	2	120472	5.67	2000000								1 in 1
54217	sp|P49848|TAF6_HUMAN Transcription initiation factor TFIID subunit 6 OS=Homo sapiens GN=TAF6 PE=1 SV=1	EVDLSDIINTPLPR	K.EVDLSDIINTPLPR.V	128000	128000		6835	6835	0	19370	44.96	s(DKO1-pre-enriched) r(2)			2								111	124	1.8e-07	2.6e-06	477.75	300.4		300.4	791.417	791.428	-13.4	0	1580.82	1580.84	-0.0212		44.97		peptide (MS2)	2	2638	76649	2	1	12800	1	52516	153000	44.96		40.2		44.15	44.99	byonic_s(Sample7) r(2)	D:/Data/20210316_NEB/Glycopeptides - 30min Gradient/Unriched/byos_tmp/45min_Unriched_Samples.oNIql/byonic_s(Sample7) r(2).byrslt	D:/Data/20210316_NEB/Glycopeptides - 30min Gradient/Unriched/20210317_IO25cm_30min_NEB_Sample7_GlycoStt40K_400ng_B_Slot1-17_1_619.d	0							0	0	0	0	20210317_io25cm_30min_neb_sample7_glycostt40k_400ng_b_slot1-17_1_619.ScanId;v=1;d1=52516.52516.2				QTOF_HCD	1.077	Reference	2	72657.9	8.7	300000			0.09					1 in 1
54223	sp|P49848|TAF6_HUMAN Transcription initiation factor TFIID subunit 6 OS=Homo sapiens GN=TAF6 PE=1 SV=1	EVDLSDIINTPLPR	K.EVDLSDIINTPLPR.V	128000	128000			6835	0	19370	44.96	s(DKO1-pre-enriched) r(2)			2								111	124	3.4e-07	4.9e-06	426.14	287.6		287.6	791.417	791.428	-13.4	0	1580.82	1580.84	-0.0212		44.98		peptide (MS2)	2	2638	76682	2	1	12800	1	52536	124000	44.96		40.2		44.15	44.99	byonic_s(Sample7) r(2)	D:/Data/20210316_NEB/Glycopeptides - 30min Gradient/Unriched/byos_tmp/45min_Unriched_Samples.oNIql/byonic_s(Sample7) r(2).byrslt	D:/Data/20210316_NEB/Glycopeptides - 30min Gradient/Unriched/20210317_IO25cm_30min_NEB_Sample7_GlycoStt40K_400ng_B_Slot1-17_1_619.d	0							0	0	0	0	20210317_io25cm_30min_neb_sample7_glycostt40k_400ng_b_slot1-17_1_619.ScanId;v=1;d1=52536.52536.2				QTOF_HCD	1.074	Reference	2	72657.9	8.7	300000								1 in 1
56936	sp|Q9BV86|NTM1A_HUMAN N-terminal Xaa-Pro-Lys N-methyltransferase 1 OS=Homo sapiens GN=NTMT1 PE=1 SV=3	EVDMVDITEDFLVQAK	R.EVDMVDITEDFLVQAK.T	181000	181000		6836	6836	1	19372	49.74	s(DKO1-pre-enriched) r(2)			2								86	101	3.5e-15	5e-14	659.69	477.4		477.4	926.453	926.456	-2.7	0	1850.89	1850.9	-0.005		50.08		peptide (per sample)	2	1839	87434	2	1	17700	1	59573	94500	49.74		46.18		49.67	50.25	byonic_s(Sample7) r(2)	D:/Data/20210316_NEB/Glycopeptides - 30min Gradient/Unriched/byos_tmp/45min_Unriched_Samples.oNIql/byonic_s(Sample7) r(2).byrslt	D:/Data/20210316_NEB/Glycopeptides - 30min Gradient/Unriched/20210317_IO25cm_30min_NEB_Sample7_GlycoStt40K_400ng_B_Slot1-17_1_619.d	1							0	0	0	0	20210317_io25cm_30min_neb_sample7_glycostt40k_400ng_b_slot1-17_1_619.ScanId;v=1;d1=59573.59573.2				QTOF_HCD	1.18	Reference	2	25380.8	5.16	500000			0.06					1 in 1
39962	sp|P48444|COPD_HUMAN Coatomer subunit delta OS=Homo sapiens GN=ARCN1 PE=1 SV=1	EVDNFVDKLK	K.EVDNFVDKLK.S	241000	241000		6837	6837	0	19375	23.1	s(DKO1-pre-enriched) r(2)			2								234	243	0.028	0.3	306.04	79		79	603.817	603.822	-7.34	0	1205.62	1205.63	-0.0088		23.13		peptide (per sample)	2	527	33064	2	1	37700	1	23000	29200	23.1		27.53		22.5	23.52	byonic_s(Sample7) r(2)	D:/Data/20210316_NEB/Glycopeptides - 30min Gradient/Unriched/byos_tmp/45min_Unriched_Samples.oNIql/byonic_s(Sample7) r(2).byrslt	D:/Data/20210316_NEB/Glycopeptides - 30min Gradient/Unriched/20210317_IO25cm_30min_NEB_Sample7_GlycoStt40K_400ng_B_Slot1-17_1_619.d	1							0.0015	0.0089	0.0021	0.012	20210317_io25cm_30min_neb_sample7_glycostt40k_400ng_b_slot1-17_1_619.ScanId;v=1;d1=23000.23000.2				QTOF_HCD	0.995	Reference	2	57202	5.81	500000			0.06					1 in 1
46986	sp|Q13011|ECH1_HUMAN Delta(3,5)-Delta(2,4)-dienoyl-CoA isomerase, mitochondrial OS=Homo sapiens GN=ECH1 PE=1 SV=2	EVDVGLAADVGTLQR	K.EVDVGLAADVGTLQR.L	661000	661000		6842	6842	0	19385	33.74	s(DKO1-pre-enriched) r(2)			2								197	211	5.9e-15	8.5e-14	722.88	364.6		364.6	771.908	771.91	-2.73	0	1541.8	1541.8	-0.0042		33.74		peptide (MS2)	2	687	53971	2	1	25000	1	37324	175000	33.74		34.5		32.88	34.39	byonic_s(Sample7) r(2)	D:/Data/20210316_NEB/Glycopeptides - 30min Gradient/Unriched/byos_tmp/45min_Unriched_Samples.oNIql/byonic_s(Sample7) r(2).byrslt	D:/Data/20210316_NEB/Glycopeptides - 30min Gradient/Unriched/20210317_IO25cm_30min_NEB_Sample7_GlycoStt40K_400ng_B_Slot1-17_1_619.d	0							0	0	0	0	20210317_io25cm_30min_neb_sample7_glycostt40k_400ng_b_slot1-17_1_619.ScanId;v=1;d1=37324.37324.2				QTOF_HCD	1.072	Reference	2	35809.9	8	2000000			0.18					1 in 1
46996	sp|Q13011|ECH1_HUMAN Delta(3,5)-Delta(2,4)-dienoyl-CoA isomerase, mitochondrial OS=Homo sapiens GN=ECH1 PE=1 SV=2	EVDVGLAADVGTLQR	K.EVDVGLAADVGTLQR.L	661000	661000			6842	0	19385	33.74	s(DKO1-pre-enriched) r(2)			2								197	211	4.8e-08	7e-07	484.82	266.9		266.9	771.908	771.91	-2.43	0	1541.8	1541.8	-0.0037		33.75		peptide (MS2)	2	687	53995	2	1	25000	1	37341	13400	33.74		34.5		32.88	34.39	byonic_s(Sample7) r(2)	D:/Data/20210316_NEB/Glycopeptides - 30min Gradient/Unriched/byos_tmp/45min_Unriched_Samples.oNIql/byonic_s(Sample7) r(2).byrslt	D:/Data/20210316_NEB/Glycopeptides - 30min Gradient/Unriched/20210317_IO25cm_30min_NEB_Sample7_GlycoStt40K_400ng_B_Slot1-17_1_619.d	0							0	0	0	0	20210317_io25cm_30min_neb_sample7_glycostt40k_400ng_b_slot1-17_1_619.ScanId;v=1;d1=37341.37341.2				QTOF_HCD	1.126	Reference	2	35809.9	8	2000000								1 in 1
47021	sp|Q13011|ECH1_HUMAN Delta(3,5)-Delta(2,4)-dienoyl-CoA isomerase, mitochondrial OS=Homo sapiens GN=ECH1 PE=1 SV=2	EVDVGLAADVGTLQR	K.EVDVGLAADVGTLQR.L	661000	661000			6842	0	19385	33.74	s(DKO1-pre-enriched) r(2)			2								197	211	5.1e-10	7.4e-09	538.83	299.1		299.1	771.908	771.91	-2.88	0	1541.8	1541.8	-0.0044		33.78		peptide (MS2)	2	687	54066	2	1	25000	1	37389	20000	33.74		34.5		32.88	34.39	byonic_s(Sample7) r(2)	D:/Data/20210316_NEB/Glycopeptides - 30min Gradient/Unriched/byos_tmp/45min_Unriched_Samples.oNIql/byonic_s(Sample7) r(2).byrslt	D:/Data/20210316_NEB/Glycopeptides - 30min Gradient/Unriched/20210317_IO25cm_30min_NEB_Sample7_GlycoStt40K_400ng_B_Slot1-17_1_619.d	0							0	0	0	0	20210317_io25cm_30min_neb_sample7_glycostt40k_400ng_b_slot1-17_1_619.ScanId;v=1;d1=37389.37389.2				QTOF_HCD	1.129	Reference	2	35809.9	8	2000000								1 in 1
47030	sp|Q13011|ECH1_HUMAN Delta(3,5)-Delta(2,4)-dienoyl-CoA isomerase, mitochondrial OS=Homo sapiens GN=ECH1 PE=1 SV=2	EVDVGLAADVGTLQR	K.eVDVGLAADVGTLQR.L	144000	144000	17.923	6841	6841	0	19383	33.97	s(DKO1-pre-enriched) r(2)	E1(Glu->pyro-Glu/-18.0106)	E	2				Glu->pyro-Glu/-18.0106	148	197	1	197	211	1.5e-06	2.2e-05	375.06	245.7		245.7	762.899	762.904	-6.89	0	1523.78	1523.79	-0.0105	0.23	33.8		peptide (many samples)	2	687	54092	2	1	11200	1	37406	10500	33.97	33.74	34.5	34.5	33.65	34.76	byonic_s(Sample7) r(2)	D:/Data/20210316_NEB/Glycopeptides - 30min Gradient/Unriched/byos_tmp/45min_Unriched_Samples.oNIql/byonic_s(Sample7) r(2).byrslt	D:/Data/20210316_NEB/Glycopeptides - 30min Gradient/Unriched/20210317_IO25cm_30min_NEB_Sample7_GlycoStt40K_400ng_B_Slot1-17_1_619.d	1							0	0	0	0	20210317_io25cm_30min_neb_sample7_glycostt40k_400ng_b_slot1-17_1_619.ScanId;v=1;d1=37406.37406.2				QTOF_HCD	1.118	Reference	2	35809.9	8	400000			0.05					1 in 1
43780	sp|Q09666|AHNK_HUMAN Neuroblast differentiation-associated protein AHNAK OS=Homo sapiens GN=AHNAK PE=1 SV=2	EVDVNLPK	P.eVDVnLPK.A	287000	287000		6843	6843	0	19389	28.78	s(DKO1-pre-enriched) r(2)	E1(Glu->pyro-Glu/-18.0106); N5(Deamidated/0.9840)	E,N	2				Glu->pyro-Glu/-18.0106; Deamidated/0.9840	148149	768772	1,5	768	775	0.044	0.41	317.92	37.6		37.6	448.744	448.74	8.66	0	895.473	895.465	0.0078		28.75		peptide (per sample)	2	2	44238	2	1	46200	1	30698	47500	28.78		18.79		27.76	29.03	byonic_s(Sample7) r(2)	D:/Data/20210316_NEB/Glycopeptides - 30min Gradient/Unriched/byos_tmp/45min_Unriched_Samples.oNIql/byonic_s(Sample7) r(2).byrslt	D:/Data/20210316_NEB/Glycopeptides - 30min Gradient/Unriched/20210317_IO25cm_30min_NEB_Sample7_GlycoStt40K_400ng_B_Slot1-17_1_619.d	1							0.0018	0.015	0.0027	0.02	20210317_io25cm_30min_neb_sample7_glycostt40k_400ng_b_slot1-17_1_619.ScanId;v=1;d1=30698.30698.2				QTOF_HCD	0.813	Reference	2	629089	5.72	500000			0.08					12 in 1
40693	sp|O43847|NRDC_HUMAN Nardilysin OS=Homo sapiens GN=NRD1 PE=1 SV=2	EVEAVDSEYQLAR	R.EVEAVDSEYQLAR.P	394000	394000		6845	6845	0	19392	24.07	s(DKO1-pre-enriched) r(2)			2								306	318	6.6e-06	9.5e-05	417.61	191.4		191.4	754.865	754.865	-0.39	0	1507.71	1507.72	-0.0006		24.09		peptide (per sample)	2	829	35011	2	1	33700	1	24343	132000	24.07		25.07		23.47	24.72	byonic_s(Sample7) r(2)	D:/Data/20210316_NEB/Glycopeptides - 30min Gradient/Unriched/byos_tmp/45min_Unriched_Samples.oNIql/byonic_s(Sample7) r(2).byrslt	D:/Data/20210316_NEB/Glycopeptides - 30min Gradient/Unriched/20210317_IO25cm_30min_NEB_Sample7_GlycoStt40K_400ng_B_Slot1-17_1_619.d	1							0	0.0001	0	0.00017	20210317_io25cm_30min_neb_sample7_glycostt40k_400ng_b_slot1-17_1_619.ScanId;v=1;d1=24343.24343.2				QTOF_HCD	1.046	Reference	2	131424	4.71	1000000			0.06					1 in 1
35323	sp|Q9Y4L1|HYOU1_HUMAN Hypoxia up-regulated protein 1 OS=Homo sapiens GN=HYOU1 PE=1 SV=1	EVEEEPGIHSLK	R.EVEEEPGIHSLK.H	778000	778000		6848	6848	0	19402	15.98	s(DKO1-pre-enriched) r(2)			2								452	463	6.4e-08	9.3e-07	533.54	273		273	683.846	683.846	-0.7	0	1365.68	1365.68	-0.001		15.96		peptide (per sample)	2	32	19474	2	1	179000	1	13623	214000	15.98		21.73		15.89	16.49	byonic_s(Sample7) r(2)	D:/Data/20210316_NEB/Glycopeptides - 30min Gradient/Unriched/byos_tmp/45min_Unriched_Samples.oNIql/byonic_s(Sample7) r(2).byrslt	D:/Data/20210316_NEB/Glycopeptides - 30min Gradient/Unriched/20210317_IO25cm_30min_NEB_Sample7_GlycoStt40K_400ng_B_Slot1-17_1_619.d	1							0	0	0	0	20210317_io25cm_30min_neb_sample7_glycostt40k_400ng_b_slot1-17_1_619.ScanId;v=1;d1=13623.13623.2				QTOF_HCD	1.026	Reference	2	111331	4.97	2000000			0.06					1 in 1
35337	sp|Q9Y4L1|HYOU1_HUMAN Hypoxia up-regulated protein 1 OS=Homo sapiens GN=HYOU1 PE=1 SV=1	EVEEEPGIHSLK	R.eVEEEPGIHSLK.H	394000	394000	33.608	6847	6847	0	19398	15.98	s(DKO1-pre-enriched) r(2)	E1(Glu->pyro-Glu/-18.0106)	E	2				Glu->pyro-Glu/-18.0106	148	452	1	452	463	3.4e-10	4.9e-09	587.46	368		368	674.843	674.841	2.75	0	1347.67	1347.67	0.0037	0	15.98		peptide (MS2)	2	32	19515	2	1	62000	1	13651	120000	15.98	15.98	21.73	21.73	15.36	16.15	byonic_s(Sample7) r(2)	D:/Data/20210316_NEB/Glycopeptides - 30min Gradient/Unriched/byos_tmp/45min_Unriched_Samples.oNIql/byonic_s(Sample7) r(2).byrslt	D:/Data/20210316_NEB/Glycopeptides - 30min Gradient/Unriched/20210317_IO25cm_30min_NEB_Sample7_GlycoStt40K_400ng_B_Slot1-17_1_619.d	0							0	0	0	0	20210317_io25cm_30min_neb_sample7_glycostt40k_400ng_b_slot1-17_1_619.ScanId;v=1;d1=13651.13651.2				QTOF_HCD	1.039	Reference	2	111331	4.97	900000			0.06					1 in 1
35330	sp|Q9Y4L1|HYOU1_HUMAN Hypoxia up-regulated protein 1 OS=Homo sapiens GN=HYOU1 PE=1 SV=1	EVEEEPGIHSLK	R.eVEEEPGIHSLK.H	394000	394000	33.608		6847	0	19398	15.98	s(DKO1-pre-enriched) r(2)	E1(Glu->pyro-Glu/-18.0106)	E	2				Glu->pyro-Glu/-18.0106	148	452	1	452	463	3.1e-08	4.6e-07	527.4	309.6		309.6	674.843	674.841	2.75	0	1347.67	1347.67	0.0037	0	15.97		peptide (MS2)	2	32	19492	2	1	62000	1	13636	71700	15.98	15.98	21.73	21.73	15.36	16.15	byonic_s(Sample7) r(2)	D:/Data/20210316_NEB/Glycopeptides - 30min Gradient/Unriched/byos_tmp/45min_Unriched_Samples.oNIql/byonic_s(Sample7) r(2).byrslt	D:/Data/20210316_NEB/Glycopeptides - 30min Gradient/Unriched/20210317_IO25cm_30min_NEB_Sample7_GlycoStt40K_400ng_B_Slot1-17_1_619.d	0							0	0	0	0	20210317_io25cm_30min_neb_sample7_glycostt40k_400ng_b_slot1-17_1_619.ScanId;v=1;d1=13636.13636.2				QTOF_HCD	1.036	Reference	2	111331	4.97	900000								1 in 1
56704	sp|O00567|NOP56_HUMAN Nucleolar protein 56 OS=Homo sapiens GN=NOP56 PE=1 SV=4	EVEEISLLQPQVEESVLNLGK	K.EVEEISLLQPQVEESVLNLGK.F	1110000	1110000		6849	6849	1	19406	49.6	s(DKO1-pre-enriched) r(2)			3								21	41	0	1e-16	812.45	540.4		540.4	785.09	785.088	2.84	0	2352.25	2352.24	0.0067		49.58		peptide (per sample)	2	157	86214	2	1	60700	1	58759	210000	49.6		51.31		49.25	50.53	byonic_s(Sample7) r(2)	D:/Data/20210316_NEB/Glycopeptides - 30min Gradient/Unriched/byos_tmp/45min_Unriched_Samples.oNIql/byonic_s(Sample7) r(2).byrslt	D:/Data/20210316_NEB/Glycopeptides - 30min Gradient/Unriched/20210317_IO25cm_30min_NEB_Sample7_GlycoStt40K_400ng_B_Slot1-17_1_619.d	1							0	0	0	0	20210317_io25cm_30min_neb_sample7_glycostt40k_400ng_b_slot1-17_1_619.ScanId;v=1;d1=58759.58759.3				QTOF_HCD	1.056	Reference	2	66043.4	9.6	3000000			0.06					1 in 1
36326	sp|O15143|ARC1B_HUMAN Actin-related protein 2/3 complex subunit 1B OS=Homo sapiens GN=ARPC1B PE=1 SV=3	EVEERPAPTPWGSK	K.EVEERPAPTPWGSK.M	116000	116000		6850	6850	0	19410	17.56	s(DKO1-pre-enriched) r(2)			2								175	188	2e-13	2.8e-12	740.33	410.2		410.2	791.893	791.897	-4.82	0	1581.77	1581.78	-0.0076		17.59		peptide (per sample)	2	518	22429	2	1	12800	1	15687	75600	17.56		16.42		17.37	18.23	byonic_s(Sample7) r(2)	D:/Data/20210316_NEB/Glycopeptides - 30min Gradient/Unriched/byos_tmp/45min_Unriched_Samples.oNIql/byonic_s(Sample7) r(2).byrslt	D:/Data/20210316_NEB/Glycopeptides - 30min Gradient/Unriched/20210317_IO25cm_30min_NEB_Sample7_GlycoStt40K_400ng_B_Slot1-17_1_619.d	1							0	0	0	0	20210317_io25cm_30min_neb_sample7_glycostt40k_400ng_b_slot1-17_1_619.ScanId;v=1;d1=15687.15687.2				QTOF_HCD	1.044	Reference	2	40807.2	8.3	300000			0.07					1 in 1
51617	sp|P31689|DNJA1_HUMAN DnaJ homolog subfamily A member 1 OS=Homo sapiens GN=DNAJA1 PE=1 SV=2	EVEETDEMDQVELVDFDPNQER	K.EVEETDEMDQVELVDFDPNQER.R	194000	194000		6851	6851	1	19412	40.72	s(DKO1-pre-enriched) r(2)			3								351	372	0	1e-16	800.03	688		688	889.388	889.385	3.4	0	2665.14	2665.13	0.0091		40.71		peptide (per sample)	2	212	67855	2	1	23000	1	46762	398000	40.72		37.27		40.28	41.92	byonic_s(Sample7) r(2)	D:/Data/20210316_NEB/Glycopeptides - 30min Gradient/Unriched/byos_tmp/45min_Unriched_Samples.oNIql/byonic_s(Sample7) r(2).byrslt	D:/Data/20210316_NEB/Glycopeptides - 30min Gradient/Unriched/20210317_IO25cm_30min_NEB_Sample7_GlycoStt40K_400ng_B_Slot1-17_1_619.d	1							0	0	0	0	20210317_io25cm_30min_neb_sample7_glycostt40k_400ng_b_slot1-17_1_619.ScanId;v=1;d1=46762.46762.3				QTOF_HCD	1.085	Reference	2	44855.8	6.67	600000			0.07					1 in 1
51443	sp|Q1KMD3|HNRL2_HUMAN Heterogeneous nuclear ribonucleoprotein U-like protein 2 OS=Homo sapiens GN=HNRNPUL2 PE=1 SV=1	EVEGDDVPESIMLEMK	K.EVEGDDVPESIMLEMK.A	191000	191000		6853	6853	1	19417	40.44	s(DKO1-pre-enriched) r(2)			2								578	593	7.6e-14	1.1e-12	631.5	462.4		462.4	910.926	910.918	8.49	0	1819.84	1819.82	0.0155		40.41		peptide (per sample)	2	426	67288	2	1	18300	1	46386	229000	40.44		38.33		40.35	40.65	byonic_s(Sample7) r(2)	D:/Data/20210316_NEB/Glycopeptides - 30min Gradient/Unriched/byos_tmp/45min_Unriched_Samples.oNIql/byonic_s(Sample7) r(2).byrslt	D:/Data/20210316_NEB/Glycopeptides - 30min Gradient/Unriched/20210317_IO25cm_30min_NEB_Sample7_GlycoStt40K_400ng_B_Slot1-17_1_619.d	1							0	0	0	0	20210317_io25cm_30min_neb_sample7_glycostt40k_400ng_b_slot1-17_1_619.ScanId;v=1;d1=46386.46386.2				QTOF_HCD	1.15	Reference	2	85094	4.65	600000			0.14					1 in 1
43012	sp|Q1KMD3|HNRL2_HUMAN Heterogeneous nuclear ribonucleoprotein U-like protein 2 OS=Homo sapiens GN=HNRNPUL2 PE=1 SV=1	EVEGDDVPESIMLEMK	K.eVEGDDVPESIMLEmK.A	31200	31200		6852	6852	1	19415	27.48	s(DKO1-pre-enriched) r(2)	E1(Glu->pyro-Glu/-18.0106); M15(Oxidation/15.9949)	E,M	4				Glu->pyro-Glu/-18.0106; Oxidation/15.9949	148146	578592	1,15	578	593	0.24	0.82	139.25	111.3		28	455.449	455.459	-21.04	0	1817.77	1817.81	-0.0382		27.54		peptide (many samples)	2	426	41897	2	1	9640	1	29071	18600	27.48		38.33		27.04	28.57	byonic_s(Sample7) r(2)	D:/Data/20210316_NEB/Glycopeptides - 30min Gradient/Unriched/byos_tmp/45min_Unriched_Samples.oNIql/byonic_s(Sample7) r(2).byrslt	D:/Data/20210316_NEB/Glycopeptides - 30min Gradient/Unriched/20210317_IO25cm_30min_NEB_Sample7_GlycoStt40K_400ng_B_Slot1-17_1_619.d	1							0.0057	0.062	0.009	0.088	20210317_io25cm_30min_neb_sample7_glycostt40k_400ng_b_slot1-17_1_619.ScanId;v=1;d1=29071.29071.4				QTOF_HCD	0.735	Reference	2	85094	4.65	90000			0.02					1 in 1
33128	sp|O15427|MOT4_HUMAN Monocarboxylate transporter 4 OS=Homo sapiens GN=SLC16A3 PE=1 SV=1	EVEHFLK	R.EVEHFLK.A	354000	354000		6854	6854	0	19418	12.6	s(DKO1-pre-enriched) r(2)			2								442	448	0.1	0.63	278.49	23.3		23.3	451.241	451.243	-2.21	0	900.468	900.471	-0.002		12.58		peptide (per sample)	2	1305	13282	2	1	55800	1	9312	108000	12.6		23.36		12.47	12.84	byonic_s(Sample7) r(2)	D:/Data/20210316_NEB/Glycopeptides - 30min Gradient/Unriched/byos_tmp/45min_Unriched_Samples.oNIql/byonic_s(Sample7) r(2).byrslt	D:/Data/20210316_NEB/Glycopeptides - 30min Gradient/Unriched/20210317_IO25cm_30min_NEB_Sample7_GlycoStt40K_400ng_B_Slot1-17_1_619.d	1							0.0029	0.028	0.0043	0.039	20210317_io25cm_30min_neb_sample7_glycostt40k_400ng_b_slot1-17_1_619.ScanId;v=1;d1=9312.9312.2				QTOF_HCD	0.84	Reference	2	49459	7.89	600000			0.07					1 in 1
38704	sp|Q00610|CLH1_HUMAN Clathrin heavy chain 1 OS=Homo sapiens GN=CLTC PE=1 SV=5	EVEK	A.eVEK.R	194000	194000		6855	6855	0	19420	21.34	s(DKO1-pre-enriched) r(2)	E1(Glu->pyro-Glu/-18.0106)	E	1				Glu->pyro-Glu/-18.0106	148	848	1	848	851	0.27	0.85	147.2	147.2		147.2	486.256	486.256	1.09	0	485.249	485.249	0.0005		21.39		peptide (many samples)	2	15	29637	2	1	19500	1	20653	65000	21.34		5.97		21.27	21.59	byonic_s(Sample7) r(2)	D:/Data/20210316_NEB/Glycopeptides - 30min Gradient/Unriched/byos_tmp/45min_Unriched_Samples.oNIql/byonic_s(Sample7) r(2).byrslt	D:/Data/20210316_NEB/Glycopeptides - 30min Gradient/Unriched/20210317_IO25cm_30min_NEB_Sample7_GlycoStt40K_400ng_B_Slot1-17_1_619.d	1							0.0068	0.08	0.011	0.11	20210317_io25cm_30min_neb_sample7_glycostt40k_400ng_b_slot1-17_1_619.ScanId;v=1;d1=20653.20653.1				QTOF_HCD	0.847	Reference	2	191583	5.35	300000			0.09					98 in 94
29310	sp|P18206|VINC_HUMAN Vinculin OS=Homo sapiens GN=VCL PE=1 SV=4	EVENSEDPK	R.EVENSEDPK.F	535000	535000		6859	6859	0	19428	2.13	s(DKO1-pre-enriched) r(2)			2								770	778	0.38	0.9	171.04	33.7		33.7	523.736	523.736	0.9	0	1045.46	1045.46	0.0009		2.15		peptide (MS2)	2	31	1171	2	1	6410	1	821	17000	2.13		4.46		0.25	2.46	byonic_s(Sample7) r(2)	D:/Data/20210316_NEB/Glycopeptides - 30min Gradient/Unriched/byos_tmp/45min_Unriched_Samples.oNIql/byonic_s(Sample7) r(2).byrslt	D:/Data/20210316_NEB/Glycopeptides - 30min Gradient/Unriched/20210317_IO25cm_30min_NEB_Sample7_GlycoStt40K_400ng_B_Slot1-17_1_619.d	0							0.009	0.1	0.0015	0.0048	20210317_io25cm_30min_neb_sample7_glycostt40k_400ng_b_slot1-17_1_619.ScanId;v=1;d1=821.821.2				QTOF_HCD	0.865	Reference	2	123788	5.35	1000000			1.36					1 in 1
29220	sp|P18206|VINC_HUMAN Vinculin OS=Homo sapiens GN=VCL PE=1 SV=4	EVENSEDPK	R.EVENSEDPK.F	535000	535000			6859	0	19428	2.13	s(DKO1-pre-enriched) r(2)			2								770	778	0.52	0.94	145.24	52.9		52.9	523.737	523.736	2.56	0	1045.46	1045.46	0.0027		1.53		peptide (MS2)	2	31	865	2	1	6410	1	597	11400	2.13		4.46		0.25	2.46	byonic_s(Sample7) r(2)	D:/Data/20210316_NEB/Glycopeptides - 30min Gradient/Unriched/byos_tmp/45min_Unriched_Samples.oNIql/byonic_s(Sample7) r(2).byrslt	D:/Data/20210316_NEB/Glycopeptides - 30min Gradient/Unriched/20210317_IO25cm_30min_NEB_Sample7_GlycoStt40K_400ng_B_Slot1-17_1_619.d	0							0.016	0.13	0.0015	0.0048	20210317_io25cm_30min_neb_sample7_glycostt40k_400ng_b_slot1-17_1_619.ScanId;v=1;d1=597.597.2				QTOF_HCD	0.864	Reference	2	123788	5.35	1000000								1 in 1
29246	sp|P18206|VINC_HUMAN Vinculin OS=Homo sapiens GN=VCL PE=1 SV=4	EVENSEDPK	R.EVENSEDPK.F	535000	535000			6859	0	19428	2.13	s(DKO1-pre-enriched) r(2)			2								770	778	0.05	0.44	243.77	59		59	523.737	523.736	3.23	0	1045.46	1045.46	0.0034		1.71		peptide (MS2)	2	31	949	2	1	6410	1	657	16000	2.13		4.46		0.25	2.46	byonic_s(Sample7) r(2)	D:/Data/20210316_NEB/Glycopeptides - 30min Gradient/Unriched/byos_tmp/45min_Unriched_Samples.oNIql/byonic_s(Sample7) r(2).byrslt	D:/Data/20210316_NEB/Glycopeptides - 30min Gradient/Unriched/20210317_IO25cm_30min_NEB_Sample7_GlycoStt40K_400ng_B_Slot1-17_1_619.d	0							0.002	0.019	0.0015	0.0048	20210317_io25cm_30min_neb_sample7_glycostt40k_400ng_b_slot1-17_1_619.ScanId;v=1;d1=657.657.2				QTOF_HCD	0.864	Reference	2	123788	5.35	1000000								1 in 1
29272	sp|P18206|VINC_HUMAN Vinculin OS=Homo sapiens GN=VCL PE=1 SV=4	EVENSEDPK	R.EVENSEDPK.F	535000	535000			6859	0	19428	2.13	s(DKO1-pre-enriched) r(2)			2								770	778	0.11	0.65	190.31	72		72	523.736	523.736	0.13	0	1045.46	1045.46	0.0001		1.89		peptide (MS2)	2	31	1047	2	1	6410	1	727	10500	2.13		4.46		0.25	2.46	byonic_s(Sample7) r(2)	D:/Data/20210316_NEB/Glycopeptides - 30min Gradient/Unriched/byos_tmp/45min_Unriched_Samples.oNIql/byonic_s(Sample7) r(2).byrslt	D:/Data/20210316_NEB/Glycopeptides - 30min Gradient/Unriched/20210317_IO25cm_30min_NEB_Sample7_GlycoStt40K_400ng_B_Slot1-17_1_619.d	0							0.0034	0.031	0.0015	0.0048	20210317_io25cm_30min_neb_sample7_glycostt40k_400ng_b_slot1-17_1_619.ScanId;v=1;d1=727.727.2				QTOF_HCD	0.865	Reference	2	123788	5.35	1000000								1 in 1
29287	sp|P18206|VINC_HUMAN Vinculin OS=Homo sapiens GN=VCL PE=1 SV=4	EVENSEDPK	R.EVENSEDPK.F	535000	535000			6859	0	19428	2.13	s(DKO1-pre-enriched) r(2)			2								770	778	0.044	0.4	224.3	88.2		88.2	523.737	523.736	2.09	0	1045.46	1045.46	0.0022		1.96		peptide (MS2)	2	31	1085	2	1	6410	1	756	17300	2.13		4.46		0.25	2.46	byonic_s(Sample7) r(2)	D:/Data/20210316_NEB/Glycopeptides - 30min Gradient/Unriched/byos_tmp/45min_Unriched_Samples.oNIql/byonic_s(Sample7) r(2).byrslt	D:/Data/20210316_NEB/Glycopeptides - 30min Gradient/Unriched/20210317_IO25cm_30min_NEB_Sample7_GlycoStt40K_400ng_B_Slot1-17_1_619.d	0							0.0018	0.014	0.0015	0.0048	20210317_io25cm_30min_neb_sample7_glycostt40k_400ng_b_slot1-17_1_619.ScanId;v=1;d1=756.756.2				QTOF_HCD	0.866	Reference	2	123788	5.35	1000000								1 in 1
29307	sp|P18206|VINC_HUMAN Vinculin OS=Homo sapiens GN=VCL PE=1 SV=4	EVENSEDPK	R.EVENSEDPK.F	535000	535000			6859	0	19428	2.13	s(DKO1-pre-enriched) r(2)			2								770	778	0.0083	0.11	248.63	137.7		137.7	523.736	523.736	0.47	0	1045.46	1045.46	0.0005		2.12		peptide (MS2)	2	31	1161	2	1	6410	1	813	9470	2.13		4.46		0.25	2.46	byonic_s(Sample7) r(2)	D:/Data/20210316_NEB/Glycopeptides - 30min Gradient/Unriched/byos_tmp/45min_Unriched_Samples.oNIql/byonic_s(Sample7) r(2).byrslt	D:/Data/20210316_NEB/Glycopeptides - 30min Gradient/Unriched/20210317_IO25cm_30min_NEB_Sample7_GlycoStt40K_400ng_B_Slot1-17_1_619.d	0							0.001	0.0033	0.0015	0.0048	20210317_io25cm_30min_neb_sample7_glycostt40k_400ng_b_slot1-17_1_619.ScanId;v=1;d1=813.813.2				QTOF_HCD	0.865	Reference	2	123788	5.35	1000000								1 in 1
29340	sp|P18206|VINC_HUMAN Vinculin OS=Homo sapiens GN=VCL PE=1 SV=4	EVENSEDPK	R.EVENSEDPK.F	535000	535000			6859	0	19428	2.13	s(DKO1-pre-enriched) r(2)			2								770	778	0.05	0.44	280.96	53.8		53.8	523.737	523.736	2.46	0	1045.46	1045.46	0.0026		2.38		peptide (MS2)	2	31	1291	2	1	6410	1	908	55800	2.13		4.46		0.25	2.46	byonic_s(Sample7) r(2)	D:/Data/20210316_NEB/Glycopeptides - 30min Gradient/Unriched/byos_tmp/45min_Unriched_Samples.oNIql/byonic_s(Sample7) r(2).byrslt	D:/Data/20210316_NEB/Glycopeptides - 30min Gradient/Unriched/20210317_IO25cm_30min_NEB_Sample7_GlycoStt40K_400ng_B_Slot1-17_1_619.d	0							0.002	0.019	0.0015	0.0048	20210317_io25cm_30min_neb_sample7_glycostt40k_400ng_b_slot1-17_1_619.ScanId;v=1;d1=908.908.2				QTOF_HCD	0.862	Reference	2	123788	5.35	1000000								1 in 1
53837	sp|P31150|GDIA_HUMAN Rab GDP dissociation inhibitor alpha OS=Homo sapiens GN=GDI1 PE=1 SV=2	EVEPALELLEPIDQK	K.EVEPALELLEPIDQK.F	173000	173000		6860	6860	0	19432	44.31	s(DKO1-pre-enriched) r(2)			2								365	379	1e-16	1.4e-15	756.71	565.5		565.5	861.954	861.962	-9.06	0	1721.89	1721.91	-0.0156		44.29		peptide (per sample)	2	355	75193	2	1	22400	1	51572	365000	44.31		41.91		44.04	44.64	byonic_s(Sample7) r(2)	D:/Data/20210316_NEB/Glycopeptides - 30min Gradient/Unriched/byos_tmp/45min_Unriched_Samples.oNIql/byonic_s(Sample7) r(2).byrslt	D:/Data/20210316_NEB/Glycopeptides - 30min Gradient/Unriched/20210317_IO25cm_30min_NEB_Sample7_GlycoStt40K_400ng_B_Slot1-17_1_619.d	1							0	0	0	0	20210317_io25cm_30min_neb_sample7_glycostt40k_400ng_b_slot1-17_1_619.ScanId;v=1;d1=51572.51572.2				QTOF_HCD	1.132	Reference	2	50572.3	4.81	500000			0.09					1 in 1
53851	sp|P31150|GDIA_HUMAN Rab GDP dissociation inhibitor alpha OS=Homo sapiens GN=GDI1 PE=1 SV=2	EVEPALELLEPIDQK	K.EVEPALELLEPIDQK.F	50700	50700		6860	6860	0	19436	44.29	s(DKO1-pre-enriched) r(2)			3								365	379	3.8e-09	5.5e-08	448.05	307.2		307.2	574.975	574.977	-3.6	0	1721.9	1721.91	-0.0062		44.32		peptide (per sample)	2	355	75238	2	1	8630	1	51606	81500	44.29		41.91		44.24	44.55	byonic_s(Sample7) r(2)	D:/Data/20210316_NEB/Glycopeptides - 30min Gradient/Unriched/byos_tmp/45min_Unriched_Samples.oNIql/byonic_s(Sample7) r(2).byrslt	D:/Data/20210316_NEB/Glycopeptides - 30min Gradient/Unriched/20210317_IO25cm_30min_NEB_Sample7_GlycoStt40K_400ng_B_Slot1-17_1_619.d	1							0	0	0	0	20210317_io25cm_30min_neb_sample7_glycostt40k_400ng_b_slot1-17_1_619.ScanId;v=1;d1=51606.51606.3				QTOF_HCD	0.909	Reference	2	50572.3	4.81	100000			0.09					1 in 1
37898	sp|P20042|IF2B_HUMAN Eukaryotic translation initiation factor 2 subunit 2 OS=Homo sapiens GN=EIF2S2 PE=1 SV=2	EVEPEPTEDKDLEADEEDTR	K.EVEPEPTEDKDLEADEEDTR.K	110000	110000		6861	6861	1	19440	20.15	s(DKO1-pre-enriched) r(2)			3								43	62	0	0	883.36	771.8		771.8	782.675	782.675	-0.51	0	2345	2345	-0.0012		20.17		peptide (MS2)	2	279	27303	2	1	25000	1	19004	217000	20.15		14.95		19.55	20.48	byonic_s(Sample7) r(2)	D:/Data/20210316_NEB/Glycopeptides - 30min Gradient/Unriched/byos_tmp/45min_Unriched_Samples.oNIql/byonic_s(Sample7) r(2).byrslt	D:/Data/20210316_NEB/Glycopeptides - 30min Gradient/Unriched/20210317_IO25cm_30min_NEB_Sample7_GlycoStt40K_400ng_B_Slot1-17_1_619.d	0							0	0	0	0	20210317_io25cm_30min_neb_sample7_glycostt40k_400ng_b_slot1-17_1_619.ScanId;v=1;d1=19004.19004.3				QTOF_HCD	0.966	Reference	2	38382.1	5.45	300000			0.06					1 in 1
37910	sp|P20042|IF2B_HUMAN Eukaryotic translation initiation factor 2 subunit 2 OS=Homo sapiens GN=EIF2S2 PE=1 SV=2	EVEPEPTEDKDLEADEEDTR	K.EVEPEPTEDKDLEADEEDTR.K	110000	110000			6861	1	19440	20.15	s(DKO1-pre-enriched) r(2)			3								43	62	0	1e-16	848.31	749.3		749.3	782.677	782.675	1.92	0	2345.01	2345	0.0045		20.18		peptide (MS2)	2	279	27324	2	1	25000	1	19022	194000	20.15		14.95		19.55	20.48	byonic_s(Sample7) r(2)	D:/Data/20210316_NEB/Glycopeptides - 30min Gradient/Unriched/byos_tmp/45min_Unriched_Samples.oNIql/byonic_s(Sample7) r(2).byrslt	D:/Data/20210316_NEB/Glycopeptides - 30min Gradient/Unriched/20210317_IO25cm_30min_NEB_Sample7_GlycoStt40K_400ng_B_Slot1-17_1_619.d	0							0	0	0	0	20210317_io25cm_30min_neb_sample7_glycostt40k_400ng_b_slot1-17_1_619.ScanId;v=1;d1=19022.19022.3				QTOF_HCD	0.965	Reference	2	38382.1	5.45	300000								1 in 1
54113	sp|Q12933|TRAF2_HUMAN TNF receptor-associated factor 2 OS=Homo sapiens GN=TRAF2 PE=1 SV=2	EVESLPAVCPSDGCTWK	R.EVESLPAVCPSDGCTWK.G	28400	28400		6862	6862	1	19443	44.82	s(DKO1-pre-enriched) r(2)			2								99	115	0.42	0.92	143.51	15.4		15.4	967.936	967.935	1.11	0	1933.86	1933.86	0.0021		44.79		peptide (many samples)	2	1922	76270	2	1	11500	1	52262	53300	44.82		29		44.8	44.87	byonic_s(Sample7) r(2)	D:/Data/20210316_NEB/Glycopeptides - 30min Gradient/Unriched/byos_tmp/45min_Unriched_Samples.oNIql/byonic_s(Sample7) r(2).byrslt	D:/Data/20210316_NEB/Glycopeptides - 30min Gradient/Unriched/20210317_IO25cm_30min_NEB_Sample7_GlycoStt40K_400ng_B_Slot1-17_1_619.d	1							0.013	0.11	0.022	0.15	20210317_io25cm_30min_neb_sample7_glycostt40k_400ng_b_slot1-17_1_619.ScanId;v=1;d1=52262.52262.2		C9(Carbamidomethyl/57.0215); C14(Carbamidomethyl/57.0215)		QTOF_HCD	1.185	Reference	2	55828.9	7.32	80000			0.04					1 in 1
41328	sp|Q6Y7W6|PERQ2_HUMAN PERQ amino acid-rich with GYF domain-containing protein 2 OS=Homo sapiens GN=GIGYF2 PE=1 SV=1	EVESPYEVHDYIR	K.EVESPYEVHDYIR.A	302000	302000		6864	6864	0	19446	24.65	s(DKO1-pre-enriched) r(2)			2								1163	1175	8.5e-08	1.2e-06	563.98	302.9		302.9	818.396	818.386	11.95	0	1634.78	1634.76	0.0195		25.01		peptide (MS2)	2	502	36821	2	1	22700	1	25605	75300	24.65		26.05		24.21	25.14	byonic_s(Sample7) r(2)	D:/Data/20210316_NEB/Glycopeptides - 30min Gradient/Unriched/byos_tmp/45min_Unriched_Samples.oNIql/byonic_s(Sample7) r(2).byrslt	D:/Data/20210316_NEB/Glycopeptides - 30min Gradient/Unriched/20210317_IO25cm_30min_NEB_Sample7_GlycoStt40K_400ng_B_Slot1-17_1_619.d	0							0	0	0	0	20210317_io25cm_30min_neb_sample7_glycostt40k_400ng_b_slot1-17_1_619.ScanId;v=1;d1=25605.25605.2				QTOF_HCD	1.098	Reference	2	150063	5.28	800000			0.07					2 in 2
41351	sp|Q6Y7W6|PERQ2_HUMAN PERQ amino acid-rich with GYF domain-containing protein 2 OS=Homo sapiens GN=GIGYF2 PE=1 SV=1	EVESPYEVHDYIR	K.EVESPYEVHDYIR.A	302000	302000			6864	0	19446	24.65	s(DKO1-pre-enriched) r(2)			2								1163	1175	0.12	0.66	261.98	91.5		91.5	818.404	818.386	21.63	0	1634.79	1634.76	0.0354		25.03		peptide (MS2)	2	502	36862	2	1	22700	1	25635	74500	24.65		26.05		24.21	25.14	byonic_s(Sample7) r(2)	D:/Data/20210316_NEB/Glycopeptides - 30min Gradient/Unriched/byos_tmp/45min_Unriched_Samples.oNIql/byonic_s(Sample7) r(2).byrslt	D:/Data/20210316_NEB/Glycopeptides - 30min Gradient/Unriched/20210317_IO25cm_30min_NEB_Sample7_GlycoStt40K_400ng_B_Slot1-17_1_619.d	0							0.0035	0.032	0	0	20210317_io25cm_30min_neb_sample7_glycostt40k_400ng_b_slot1-17_1_619.ScanId;v=1;d1=25635.25635.2				QTOF_HCD	1.096	Reference	2	150063	5.28	800000								2 in 2
36075	sp|P04183|KITH_HUMAN Thymidine kinase, cytosolic OS=Homo sapiens GN=TK1 PE=1 SV=2	EVEVIGGADKYHSVCR	K.EVEVIGGADKYHSVCR.L	1010000	1010000		6866	6866	1	19450	17.61	s(DKO1-pre-enriched) r(2)			2								171	186	5.2e-12	7.6e-11	679.78	409.3		409.3	909.94	909.944	-3.88	0	1817.87	1817.87	-0.0071		17.19		peptide (per sample)	2	1222	21707	2	1	39900	1	15190	25300	17.61		23.2		16.68	18.07	byonic_s(Sample7) r(2)	D:/Data/20210316_NEB/Glycopeptides - 30min Gradient/Unriched/byos_tmp/45min_Unriched_Samples.oNIql/byonic_s(Sample7) r(2).byrslt	D:/Data/20210316_NEB/Glycopeptides - 30min Gradient/Unriched/20210317_IO25cm_30min_NEB_Sample7_GlycoStt40K_400ng_B_Slot1-17_1_619.d	1							0	0	0	0	20210317_io25cm_30min_neb_sample7_glycostt40k_400ng_b_slot1-17_1_619.ScanId;v=1;d1=15190.15190.2		C15(Carbamidomethyl/57.0215)		QTOF_HCD	1.189	Reference	2	25458.5	8.51	3000000			0.07					1 in 1
31237	sp|Q08209|PP2BA_HUMAN Serine/threonine-protein phosphatase 2B catalytic subunit alpha isoform OS=Homo sapiens GN=PPP3CA PE=1 SV=1	EVFDNDGKPR	K.EVFDNDGKPR.V	208000	208000		6867	6867	0	19456	9.09	s(DKO1-pre-enriched) r(2)			2								33	42	0.0011	0.016	354.94	161.4		161.4	588.788	588.786	3.45	0	1175.56	1175.56	0.0041		9.12		peptide (per sample)	2	1348	7332	2	1	23200	1	5200	34900	9.09		12.3		8.83	9.46	byonic_s(Sample7) r(2)	D:/Data/20210316_NEB/Glycopeptides - 30min Gradient/Unriched/byos_tmp/45min_Unriched_Samples.oNIql/byonic_s(Sample7) r(2).byrslt	D:/Data/20210316_NEB/Glycopeptides - 30min Gradient/Unriched/20210317_IO25cm_30min_NEB_Sample7_GlycoStt40K_400ng_B_Slot1-17_1_619.d	1							0.0005	0.0012	0.0008	0.0018	20210317_io25cm_30min_neb_sample7_glycostt40k_400ng_b_slot1-17_1_619.ScanId;v=1;d1=5200.5200.2				QTOF_HCD	0.933	Reference	2	58675.4	5.48	400000			0.08					1 in 1
56288	sp|O15228|GNPAT_HUMAN Dihydroxyacetone phosphate acyltransferase OS=Homo sapiens GN=GNPAT PE=1 SV=1	EVFDTYLVPISISYDK	R.EVFDTYLVPISISYDK.I	683000	683000		6868	6868	1	19460	49.23	s(DKO1-pre-enriched) r(2)			2								271	286	0.012	0.14	287.43	88.1		88.1	944.983	944.983	0.51	0	1887.95	1887.95	0.001		48.88		peptide (per sample)	2	2960	84652	2	1	35400	1	57742	140000	49.23		48.93		48.54	50.41	byonic_s(Sample7) r(2)	D:/Data/20210316_NEB/Glycopeptides - 30min Gradient/Unriched/byos_tmp/45min_Unriched_Samples.oNIql/byonic_s(Sample7) r(2).byrslt	D:/Data/20210316_NEB/Glycopeptides - 30min Gradient/Unriched/20210317_IO25cm_30min_NEB_Sample7_GlycoStt40K_400ng_B_Slot1-17_1_619.d	1							0.0011	0.0044	0.0016	0.0062	20210317_io25cm_30min_neb_sample7_glycostt40k_400ng_b_slot1-17_1_619.ScanId;v=1;d1=57742.57742.2				QTOF_HCD	1.177	Reference	2	77173.3	6.13	2000000			0.05					1 in 1
37866	sp|O15382|BCAT2_HUMAN Branched-chain-amino-acid aminotransferase, mitochondrial OS=Homo sapiens GN=BCAT2 PE=1 SV=2	EVFGSGTACQVCPVHR	R.EVFGSGTACQVCPVHR.I	335000	335000		6872	6872	1	19468	20.13	s(DKO1-pre-enriched) r(2)			3								334	349	2.9e-08	4.1e-07	484.29	342.5		342.5	601.947	601.947	0.06	0	1802.82	1802.82	0.0001		20.13		peptide (per sample)	2	1554	27228	2	1	100000	1	18951	140000	20.13		21.92		20.09	20.18	byonic_s(Sample7) r(2)	D:/Data/20210316_NEB/Glycopeptides - 30min Gradient/Unriched/byos_tmp/45min_Unriched_Samples.oNIql/byonic_s(Sample7) r(2).byrslt	D:/Data/20210316_NEB/Glycopeptides - 30min Gradient/Unriched/20210317_IO25cm_30min_NEB_Sample7_GlycoStt40K_400ng_B_Slot1-17_1_619.d	1							0	0	0	0	20210317_io25cm_30min_neb_sample7_glycostt40k_400ng_b_slot1-17_1_619.ScanId;v=1;d1=18951.18951.3		C9(Carbamidomethyl/57.0215); C12(Carbamidomethyl/57.0215)		QTOF_HCD	0.898	Reference	2	44281.4	8.77	1000000			0.06					1 in 1
57596	sp|P17987|TCPA_HUMAN T-complex protein 1 subunit alpha OS=Homo sapiens GN=TCP1 PE=1 SV=1	EVGDGTTSVVIIAAELLK	K.EVGDGTTSVVIIAAELLK.N	115000	115000		6877	6877	1	19477	51.69	s(DKO1-pre-enriched) r(2)			2								85	102	1e-11	1.5e-10	533.43	440.6		440.6	908.007	908.009	-2.54	0	1814	1814	-0.0046		51.59		peptide (per sample)	2	60	91723	2	1	32700	1	62367	48200	51.69		47.55		51.53	51.92	byonic_s(Sample7) r(2)	D:/Data/20210316_NEB/Glycopeptides - 30min Gradient/Unriched/byos_tmp/45min_Unriched_Samples.oNIql/byonic_s(Sample7) r(2).byrslt	D:/Data/20210316_NEB/Glycopeptides - 30min Gradient/Unriched/20210317_IO25cm_30min_NEB_Sample7_GlycoStt40K_400ng_B_Slot1-17_1_619.d	1							0	0	0	0	20210317_io25cm_30min_neb_sample7_glycostt40k_400ng_b_slot1-17_1_619.ScanId;v=1;d1=62367.62367.2				QTOF_HCD	1.167	Reference	2	60335.1	5.71	300000			0.03					1 in 1
57594	sp|P17987|TCPA_HUMAN T-complex protein 1 subunit alpha OS=Homo sapiens GN=TCP1 PE=1 SV=1	EVGDGTTSVVIIAAELLK	K.EVGDGTTSVVIIAAELLK.N	25800	25800		6877	6877	1	19480	51.55	s(DKO1-pre-enriched) r(2)			3								85	102	1.6e-10	2.3e-09	452.85	382.3		382.3	605.672	605.675	-5.41	0	1813.99	1814	-0.0098		51.57		peptide (per sample)	2	60	91700	2	1	7160	1	62354	32000	51.55		47.55		51.51	51.92	byonic_s(Sample7) r(2)	D:/Data/20210316_NEB/Glycopeptides - 30min Gradient/Unriched/byos_tmp/45min_Unriched_Samples.oNIql/byonic_s(Sample7) r(2).byrslt	D:/Data/20210316_NEB/Glycopeptides - 30min Gradient/Unriched/20210317_IO25cm_30min_NEB_Sample7_GlycoStt40K_400ng_B_Slot1-17_1_619.d	1							0	0	0	0	20210317_io25cm_30min_neb_sample7_glycostt40k_400ng_b_slot1-17_1_619.ScanId;v=1;d1=62354.62354.3				QTOF_HCD	0.944	Reference	2	60335.1	5.71	80000			0.05					1 in 1
36487	sp|O75369-8|FLNB_HUMAN Isoform 8 of Filamin-B OS=Homo sapiens GN=FLNB	EVGEHLVSIK	R.EVGEHLVSIK.K	89500	89500		6880	6880	0	19486	17.81	s(DKO1-pre-enriched) r(2)			2								2001	2010	3.5e-05	0.0005	366.85	150.8		150.8	555.811	555.811	-1.43	0	1109.61	1109.61	-0.0016		17.85		peptide (per sample)	2	11	22906	2	1	18400	1	16021	58700	17.81		26.35		17.77	18.72	byonic_s(Sample7) r(2)	D:/Data/20210316_NEB/Glycopeptides - 30min Gradient/Unriched/byos_tmp/45min_Unriched_Samples.oNIql/byonic_s(Sample7) r(2).byrslt	D:/Data/20210316_NEB/Glycopeptides - 30min Gradient/Unriched/20210317_IO25cm_30min_NEB_Sample7_GlycoStt40K_400ng_B_Slot1-17_1_619.d	1							0.00011	0.00037	0.00024	0.00055	20210317_io25cm_30min_neb_sample7_glycostt40k_400ng_b_slot1-17_1_619.ScanId;v=1;d1=16021.16021.2				QTOF_HCD	0.911	Reference	2	281595	5.34	200000			0.06					2 in 2
41303	sp|P61158|ARP3_HUMAN Actin-related protein 3 OS=Homo sapiens GN=ACTR3 PE=1 SV=3	EVGIPPEQSLETAK	R.EVGIPPEQSLETAK.A	639000	639000		6881	6881	0	19490	25.72	s(DKO1-pre-enriched) r(2)			2								212	225	0.043	0.4	263.38	74.5		74.5	749.384	749.393	-12.46	0	1496.75	1496.77	-0.0186		24.98		peptide (per sample)	2	365	36771	2	1	55400	1	25569	73500	25.72		23.4		24.95	25.79	byonic_s(Sample7) r(2)	D:/Data/20210316_NEB/Glycopeptides - 30min Gradient/Unriched/byos_tmp/45min_Unriched_Samples.oNIql/byonic_s(Sample7) r(2).byrslt	D:/Data/20210316_NEB/Glycopeptides - 30min Gradient/Unriched/20210317_IO25cm_30min_NEB_Sample7_GlycoStt40K_400ng_B_Slot1-17_1_619.d	1							0.0018	0.013	0.0027	0.018	20210317_io25cm_30min_neb_sample7_glycostt40k_400ng_b_slot1-17_1_619.ScanId;v=1;d1=25569.25569.2				QTOF_HCD	1.038	Reference	2	47362.8	5.51	2000000			0.07					1 in 1
29301	sp|O75390|CISY_HUMAN Citrate synthase, mitochondrial OS=Homo sapiens GN=CS PE=1 SV=2	EVGKDVSDEK	K.EVGKDVSDEK.L	645000	645000		6882	6882	0	19492	2.39	s(DKO1-pre-enriched) r(2)			2								318	327	0.04	0.38	333.57	67.6		67.6	553.281	553.272	15.42	0	1104.55	1104.53	0.017		2.08		peptide (MS2)	2	1121	1141	2	1	19300	1	799	60400	2.39		7.09		1.74	2.55	byonic_s(Sample7) r(2)	D:/Data/20210316_NEB/Glycopeptides - 30min Gradient/Unriched/byos_tmp/45min_Unriched_Samples.oNIql/byonic_s(Sample7) r(2).byrslt	D:/Data/20210316_NEB/Glycopeptides - 30min Gradient/Unriched/20210317_IO25cm_30min_NEB_Sample7_GlycoStt40K_400ng_B_Slot1-17_1_619.d	0							0.0017	0.012	0.0021	0.012	20210317_io25cm_30min_neb_sample7_glycostt40k_400ng_b_slot1-17_1_619.ScanId;v=1;d1=799.799.2				QTOF_HCD	0.901	Reference	2	51708.1	8.47	1000000			0.67					1 in 1
29304	sp|O75390|CISY_HUMAN Citrate synthase, mitochondrial OS=Homo sapiens GN=CS PE=1 SV=2	EVGKDVSDEK	K.EVGKDVSDEK.L	645000	645000			6882	0	19492	2.39	s(DKO1-pre-enriched) r(2)			2								318	327	0.03	0.31	319.66	111.1		111.1	553.28	553.272	15.05	0	1104.55	1104.53	0.0166		2.11		peptide (MS2)	2	1121	1153	2	1	19300	1	807	57000	2.39		7.09		1.74	2.55	byonic_s(Sample7) r(2)	D:/Data/20210316_NEB/Glycopeptides - 30min Gradient/Unriched/byos_tmp/45min_Unriched_Samples.oNIql/byonic_s(Sample7) r(2).byrslt	D:/Data/20210316_NEB/Glycopeptides - 30min Gradient/Unriched/20210317_IO25cm_30min_NEB_Sample7_GlycoStt40K_400ng_B_Slot1-17_1_619.d	0							0.0015	0.0091	0.0021	0.012	20210317_io25cm_30min_neb_sample7_glycostt40k_400ng_b_slot1-17_1_619.ScanId;v=1;d1=807.807.2				QTOF_HCD	0.9	Reference	2	51708.1	8.47	1000000								1 in 1
50235	sp|P40925|MDHC_HUMAN Malate dehydrogenase, cytoplasmic OS=Homo sapiens GN=MDH1 PE=1 SV=4	EVGVYEALKDDSWLK	K.EVGVYEALKDDSWLK.G	604000	604000		6884	6884	0	19497	38.56	s(DKO1-pre-enriched) r(2)			2								206	220	5.9e-15	8.6e-14	789.52	421.8		421.8	876.439	876.446	-7.97	0	1750.86	1750.88	-0.0139		38.59		peptide (per sample)	2	503	63726	2	1	30900	1	43988	64800	38.56		40.75		37.8	39.12	byonic_s(Sample7) r(2)	D:/Data/20210316_NEB/Glycopeptides - 30min Gradient/Unriched/byos_tmp/45min_Unriched_Samples.oNIql/byonic_s(Sample7) r(2).byrslt	D:/Data/20210316_NEB/Glycopeptides - 30min Gradient/Unriched/20210317_IO25cm_30min_NEB_Sample7_GlycoStt40K_400ng_B_Slot1-17_1_619.d	1							0	0	0	0	20210317_io25cm_30min_neb_sample7_glycostt40k_400ng_b_slot1-17_1_619.ScanId;v=1;d1=43988.43988.2				QTOF_HCD	1.21	Reference	2	36421.8	7.17	2000000			0.1					1 in 1
31657	sp|Q9Y5S2|MRCKB_HUMAN Serine/threonine-protein kinase MRCK beta OS=Homo sapiens GN=CDC42BPB PE=1 SV=2	EVHDSESHQLALQK	K.EVHDSESHQLALQK.E	23900	23900		6885	6885	0	19501	9.87	s(DKO1-pre-enriched) r(2)			2								718	731	3e-16	4.3e-15	778.54	528.1		528.1	810.902	810.903	-0.46	0	1619.79	1619.79	-0.0007		9.89		peptide (MS2)	2	526	8587	2	1	5960	1	6068	56100	9.87		19.91		8.95	9.99	byonic_s(Sample7) r(2)	D:/Data/20210316_NEB/Glycopeptides - 30min Gradient/Unriched/byos_tmp/45min_Unriched_Samples.oNIql/byonic_s(Sample7) r(2).byrslt	D:/Data/20210316_NEB/Glycopeptides - 30min Gradient/Unriched/20210317_IO25cm_30min_NEB_Sample7_GlycoStt40K_400ng_B_Slot1-17_1_619.d	0							0	0	0	0	20210317_io25cm_30min_neb_sample7_glycostt40k_400ng_b_slot1-17_1_619.ScanId;v=1;d1=6068.6068.2				QTOF_HCD	1.106	Reference	2	194280	5.93	60000			0.05					1 in 1
31666	sp|Q9Y5S2|MRCKB_HUMAN Serine/threonine-protein kinase MRCK beta OS=Homo sapiens GN=CDC42BPB PE=1 SV=2	EVHDSESHQLALQK	K.EVHDSESHQLALQK.E	23900	23900			6885	0	19501	9.87	s(DKO1-pre-enriched) r(2)			2								718	731	6.8e-14	9.8e-13	732.68	535		535	810.9	810.903	-3.04	0	1619.79	1619.79	-0.0049		9.9		peptide (MS2)	2	526	8608	2	1	5960	1	6085	33800	9.87		19.91		8.95	9.99	byonic_s(Sample7) r(2)	D:/Data/20210316_NEB/Glycopeptides - 30min Gradient/Unriched/byos_tmp/45min_Unriched_Samples.oNIql/byonic_s(Sample7) r(2).byrslt	D:/Data/20210316_NEB/Glycopeptides - 30min Gradient/Unriched/20210317_IO25cm_30min_NEB_Sample7_GlycoStt40K_400ng_B_Slot1-17_1_619.d	0							0	0	0	0	20210317_io25cm_30min_neb_sample7_glycostt40k_400ng_b_slot1-17_1_619.ScanId;v=1;d1=6085.6085.2				QTOF_HCD	1.103	Reference	2	194280	5.93	60000								1 in 1
36340	sp|Q9BTW9|TBCD_HUMAN Tubulin-specific chaperone D OS=Homo sapiens GN=TBCD PE=1 SV=2	EVHGGGAER	R.EVHGGGAER.E	224000	224000		6886	6886	0	19504	17.61	s(DKO1-pre-enriched) r(2)			2								45	53	0.4	0.91	221.47	17.1		17.1	456.222	456.22	3.89	0	910.429	910.426	0.0035		17.6		peptide (many samples)	2	2388	22457	2	1	46400	1	15707	37100	17.61		4.03		16.93	17.65	byonic_s(Sample7) r(2)	D:/Data/20210316_NEB/Glycopeptides - 30min Gradient/Unriched/byos_tmp/45min_Unriched_Samples.oNIql/byonic_s(Sample7) r(2).byrslt	D:/Data/20210316_NEB/Glycopeptides - 30min Gradient/Unriched/20210317_IO25cm_30min_NEB_Sample7_GlycoStt40K_400ng_B_Slot1-17_1_619.d	1							0.01	0.1	0.017	0.15	20210317_io25cm_30min_neb_sample7_glycostt40k_400ng_b_slot1-17_1_619.ScanId;v=1;d1=15707.15707.2				QTOF_HCD	0.837	Reference	2	132569	5.75	400000			0.06					1 in 1
44442	sp|Q14517|FAT1_HUMAN Protocadherin Fat 1 OS=Homo sapiens GN=FAT1 PE=1 SV=2	EVHSEIIQVEATDK	K.eVHSEIIQVEATDK.D	137000	137000		6889	6889	0	19507	29.8	s(DKO1-pre-enriched) r(2)	E1(Glu->pyro-Glu/-18.0106)	E	2				Glu->pyro-Glu/-18.0106	148	836	1	836	849	0.54	0.87	229.52	11.2		11.2	790.402	790.402	-0.38	0	1578.79	1578.79	-0.0006		29.8		peptide (many samples)	2	3512	46275	2	1	26600	1	32103	132000	29.8		25.81		29.66	29.84	byonic_s(Sample7) r(2)	D:/Data/20210316_NEB/Glycopeptides - 30min Gradient/Unriched/byos_tmp/45min_Unriched_Samples.oNIql/byonic_s(Sample7) r(2).byrslt	D:/Data/20210316_NEB/Glycopeptides - 30min Gradient/Unriched/20210317_IO25cm_30min_NEB_Sample7_GlycoStt40K_400ng_B_Slot1-17_1_619.d	1							0.017	0.09	0.03	0.13	20210317_io25cm_30min_neb_sample7_glycostt40k_400ng_b_slot1-17_1_619.ScanId;v=1;d1=32103.32103.2				QTOF_HCD	1.091	Reference	2	506209	4.67	300000			0.07					1 in 1
45487	sp|Q02952|AKA12_HUMAN A-kinase anchor protein 12 OS=Homo sapiens GN=AKAP12 PE=1 SV=4	EVIAEEEPPTVTEPLPENR	R.EVIAEEEPPTVTEPLPENR.E	120000	120000		6890	6890	1	19508	31.77	s(DKO1-pre-enriched) r(2)			2								940	958	0	5e-16	763.6	617		617	1075.03	1075.04	-2.47	0	2148.05	2148.06	-0.0053		31.45		peptide (per sample)	2	5	49469	2	1	10100	1	34270	32100	31.77		30.42		30.96	31.79	byonic_s(Sample7) r(2)	D:/Data/20210316_NEB/Glycopeptides - 30min Gradient/Unriched/byos_tmp/45min_Unriched_Samples.oNIql/byonic_s(Sample7) r(2).byrslt	D:/Data/20210316_NEB/Glycopeptides - 30min Gradient/Unriched/20210317_IO25cm_30min_NEB_Sample7_GlycoStt40K_400ng_B_Slot1-17_1_619.d	1							0	0	0	0	20210317_io25cm_30min_neb_sample7_glycostt40k_400ng_b_slot1-17_1_619.ScanId;v=1;d1=34270.34270.2				QTOF_HCD	1.209	Reference	2	191470	4.18	400000			0.05					1 in 1
41109	sp|P38117-2|ETFB_HUMAN Isoform 2 of Electron transfer flavoprotein subunit beta OS=Homo sapiens GN=ETFB	EVIAVSCGPAQCQETIR	K.EVIAVSCGPAQCQETIR.T	52900	52900		6891	6891	1	19512	24.67	s(DKO1-pre-enriched) r(2)			2								151	167	4.2e-12	6e-11	561.29	476.3		476.3	959.461	959.462	-1.05	0	1916.91	1916.91	-0.002		24.71		peptide (per sample)	2	3045	36244	2	1	5190	1	25193	13200	24.67		25.22		23.93	25.53	byonic_s(Sample7) r(2)	D:/Data/20210316_NEB/Glycopeptides - 30min Gradient/Unriched/byos_tmp/45min_Unriched_Samples.oNIql/byonic_s(Sample7) r(2).byrslt	D:/Data/20210316_NEB/Glycopeptides - 30min Gradient/Unriched/20210317_IO25cm_30min_NEB_Sample7_GlycoStt40K_400ng_B_Slot1-17_1_619.d	1							0	0	0	0	20210317_io25cm_30min_neb_sample7_glycostt40k_400ng_b_slot1-17_1_619.ScanId;v=1;d1=25193.25193.2		C7(Carbamidomethyl/57.0215); C12(Carbamidomethyl/57.0215)		QTOF_HCD	1.15	Reference	2	37428.2	6.96	200000			0.08					2 in 2
47573	sp|Q86UP2|KTN1_HUMAN Kinectin OS=Homo sapiens GN=KTN1 PE=1 SV=1	EVIDLLKPDQVEGIQK	R.EVIDLLKPDQVEGIQK.S	413000	413000		6892	6892	1	19518	35.01	s(DKO1-pre-enriched) r(2)			3								250	265	8.5e-08	1.2e-06	380.59	294.2		294.2	608.676	608.675	1.62	0	1823.01	1823	0.0029		34.63		peptide (MS2)	2	147	55715	2	1	42800	1	38556	40000	35.01		40.44		34.53	35.22	byonic_s(Sample7) r(2)	D:/Data/20210316_NEB/Glycopeptides - 30min Gradient/Unriched/byos_tmp/45min_Unriched_Samples.oNIql/byonic_s(Sample7) r(2).byrslt	D:/Data/20210316_NEB/Glycopeptides - 30min Gradient/Unriched/20210317_IO25cm_30min_NEB_Sample7_GlycoStt40K_400ng_B_Slot1-17_1_619.d	0							0	0	0	0	20210317_io25cm_30min_neb_sample7_glycostt40k_400ng_b_slot1-17_1_619.ScanId;v=1;d1=38556.38556.3				QTOF_HCD	0.898	Reference	2	156270	5.36	1000000			0.07					1 in 1
47578	sp|Q86UP2|KTN1_HUMAN Kinectin OS=Homo sapiens GN=KTN1 PE=1 SV=1	EVIDLLKPDQVEGIQK	R.EVIDLLKPDQVEGIQK.S	413000	413000			6892	1	19518	35.01	s(DKO1-pre-enriched) r(2)			3								250	265	7.5e-07	1.1e-05	320.6	243		243	608.675	608.675	-1.05	0	1823	1823	-0.0019		34.65		peptide (MS2)	2	147	55749	2	1	42800	1	38583	23500	35.01		40.44		34.53	35.22	byonic_s(Sample7) r(2)	D:/Data/20210316_NEB/Glycopeptides - 30min Gradient/Unriched/byos_tmp/45min_Unriched_Samples.oNIql/byonic_s(Sample7) r(2).byrslt	D:/Data/20210316_NEB/Glycopeptides - 30min Gradient/Unriched/20210317_IO25cm_30min_NEB_Sample7_GlycoStt40K_400ng_B_Slot1-17_1_619.d	0							0	0	0	0	20210317_io25cm_30min_neb_sample7_glycostt40k_400ng_b_slot1-17_1_619.ScanId;v=1;d1=38583.38583.3				QTOF_HCD	0.892	Reference	2	156270	5.36	1000000								1 in 1
55911	sp|P62333|PRS10_HUMAN 26S protease regulatory subunit 10B OS=Homo sapiens GN=PSMC6 PE=1 SV=1	EVIELPLTNPELFQR	R.EVIELPLTNPELFQR.V	472000	472000		6893	6893	0	19520	46.93	s(DKO1-pre-enriched) r(2)			2								147	161	9.4e-13	1.4e-11	624.31	370.1		370.1	899.486	899.491	-5.42	0	1796.96	1796.97	-0.0097		48.21		peptide (MS2)	2	648	83241	2	1	23900	1	56829	145000	46.93		48.28		46.4	48.37	byonic_s(Sample7) r(2)	D:/Data/20210316_NEB/Glycopeptides - 30min Gradient/Unriched/byos_tmp/45min_Unriched_Samples.oNIql/byonic_s(Sample7) r(2).byrslt	D:/Data/20210316_NEB/Glycopeptides - 30min Gradient/Unriched/20210317_IO25cm_30min_NEB_Sample7_GlycoStt40K_400ng_B_Slot1-17_1_619.d	0							0	0	0	0	20210317_io25cm_30min_neb_sample7_glycostt40k_400ng_b_slot1-17_1_619.ScanId;v=1;d1=56829.56829.2				QTOF_HCD	1.18	Reference	2	44168.7	7.28	1000000			0.11		[46.40 47.03], [47.98 48.37]			1 in 1
55256	sp|P62333|PRS10_HUMAN 26S protease regulatory subunit 10B OS=Homo sapiens GN=PSMC6 PE=1 SV=1	EVIELPLTNPELFQR	R.EVIELPLTNPELFQR.V	472000	472000			6893	0	19520	46.93	s(DKO1-pre-enriched) r(2)			2								147	161	9.5e-11	1.4e-09	577.87	379.7		379.7	899.496	899.491	5.23	0	1796.98	1796.97	0.0094		46.92		peptide (MS2)	2	648	80482	2	1	23900	1	55058	242000	46.93		48.28		46.4	48.37	byonic_s(Sample7) r(2)	D:/Data/20210316_NEB/Glycopeptides - 30min Gradient/Unriched/byos_tmp/45min_Unriched_Samples.oNIql/byonic_s(Sample7) r(2).byrslt	D:/Data/20210316_NEB/Glycopeptides - 30min Gradient/Unriched/20210317_IO25cm_30min_NEB_Sample7_GlycoStt40K_400ng_B_Slot1-17_1_619.d	0							0	0	0	0	20210317_io25cm_30min_neb_sample7_glycostt40k_400ng_b_slot1-17_1_619.ScanId;v=1;d1=55058.55058.2				QTOF_HCD	1.165	Reference	2	44168.7	7.28	1000000					[46.40 47.03], [47.98 48.37]			1 in 1
55272	sp|P62333|PRS10_HUMAN 26S protease regulatory subunit 10B OS=Homo sapiens GN=PSMC6 PE=1 SV=1	EVIELPLTNPELFQR	R.EVIELPLTNPELFQR.V	472000	472000			6893	0	19520	46.93	s(DKO1-pre-enriched) r(2)			2								147	161	6.8e-14	9.8e-13	694.98	353.6		353.6	899.493	899.491	2.13	0	1796.97	1796.97	0.0038		46.95		peptide (MS2)	2	648	80571	2	1	23900	1	55113	87800	46.93		48.28		46.4	48.37	byonic_s(Sample7) r(2)	D:/Data/20210316_NEB/Glycopeptides - 30min Gradient/Unriched/byos_tmp/45min_Unriched_Samples.oNIql/byonic_s(Sample7) r(2).byrslt	D:/Data/20210316_NEB/Glycopeptides - 30min Gradient/Unriched/20210317_IO25cm_30min_NEB_Sample7_GlycoStt40K_400ng_B_Slot1-17_1_619.d	0							0	0	0	0	20210317_io25cm_30min_neb_sample7_glycostt40k_400ng_b_slot1-17_1_619.ScanId;v=1;d1=55113.55113.2				QTOF_HCD	1.181	Reference	2	44168.7	7.28	1000000					[46.40 47.03], [47.98 48.37]			1 in 1
55879	sp|P62333|PRS10_HUMAN 26S protease regulatory subunit 10B OS=Homo sapiens GN=PSMC6 PE=1 SV=1	EVIELPLTNPELFQR	R.EVIELPLTNPELFQR.V	472000	472000			6893	0	19520	46.93	s(DKO1-pre-enriched) r(2)			2								147	161	1.7e-12	2.5e-11	618.8	324.7		324.7	899.485	899.491	-7.02	0	1796.95	1796.97	-0.0126		48.13		peptide (MS2)	2	648	83066	2	1	23900	1	56710	151000	46.93		48.28		46.4	48.37	byonic_s(Sample7) r(2)	D:/Data/20210316_NEB/Glycopeptides - 30min Gradient/Unriched/byos_tmp/45min_Unriched_Samples.oNIql/byonic_s(Sample7) r(2).byrslt	D:/Data/20210316_NEB/Glycopeptides - 30min Gradient/Unriched/20210317_IO25cm_30min_NEB_Sample7_GlycoStt40K_400ng_B_Slot1-17_1_619.d	0							0	0	0	0	20210317_io25cm_30min_neb_sample7_glycostt40k_400ng_b_slot1-17_1_619.ScanId;v=1;d1=56710.56710.2				QTOF_HCD	1.16	Reference	2	44168.7	7.28	1000000					[46.40 47.03], [47.98 48.37]			1 in 1
55883	sp|P62333|PRS10_HUMAN 26S protease regulatory subunit 10B OS=Homo sapiens GN=PSMC6 PE=1 SV=1	EVIELPLTNPELFQR	R.EVIELPLTNPELFQR.V	472000	472000			6893	0	19520	46.93	s(DKO1-pre-enriched) r(2)			2								147	161	3.2e-10	4.7e-09	574.9	303.9		303.9	899.485	899.491	-7.02	0	1796.95	1796.97	-0.0126		48.14		peptide (MS2)	2	648	83099	2	1	23900	1	56733	38300	46.93		48.28		46.4	48.37	byonic_s(Sample7) r(2)	D:/Data/20210316_NEB/Glycopeptides - 30min Gradient/Unriched/byos_tmp/45min_Unriched_Samples.oNIql/byonic_s(Sample7) r(2).byrslt	D:/Data/20210316_NEB/Glycopeptides - 30min Gradient/Unriched/20210317_IO25cm_30min_NEB_Sample7_GlycoStt40K_400ng_B_Slot1-17_1_619.d	0							0	0	0	0	20210317_io25cm_30min_neb_sample7_glycostt40k_400ng_b_slot1-17_1_619.ScanId;v=1;d1=56733.56733.2				QTOF_HCD	1.179	Reference	2	44168.7	7.28	1000000					[46.40 47.03], [47.98 48.37]			1 in 1
55903	sp|P62333|PRS10_HUMAN 26S protease regulatory subunit 10B OS=Homo sapiens GN=PSMC6 PE=1 SV=1	EVIELPLTNPELFQR	R.EVIELPLTNPELFQR.V	472000	472000			6893	0	19520	46.93	s(DKO1-pre-enriched) r(2)			2								147	161	4.1e-14	6e-13	647.36	447.1		447.1	899.487	899.491	-4.37	0	1796.96	1796.97	-0.0078		48.19		peptide (MS2)	2	648	83192	2	1	23900	1	56797	221000	46.93		48.28		46.4	48.37	byonic_s(Sample7) r(2)	D:/Data/20210316_NEB/Glycopeptides - 30min Gradient/Unriched/byos_tmp/45min_Unriched_Samples.oNIql/byonic_s(Sample7) r(2).byrslt	D:/Data/20210316_NEB/Glycopeptides - 30min Gradient/Unriched/20210317_IO25cm_30min_NEB_Sample7_GlycoStt40K_400ng_B_Slot1-17_1_619.d	0							0	0	0	0	20210317_io25cm_30min_neb_sample7_glycostt40k_400ng_b_slot1-17_1_619.ScanId;v=1;d1=56797.56797.2				QTOF_HCD	1.159	Reference	2	44168.7	7.28	1000000					[46.40 47.03], [47.98 48.37]			1 in 1
55922	sp|P62333|PRS10_HUMAN 26S protease regulatory subunit 10B OS=Homo sapiens GN=PSMC6 PE=1 SV=1	EVIELPLTNPELFQR	R.EVIELPLTNPELFQR.V	472000	472000			6893	0	19520	46.93	s(DKO1-pre-enriched) r(2)			2								147	161	6.8e-14	9.8e-13	653.6	350.2		350.2	899.492	899.491	1.08	0	1796.97	1796.97	0.0019		48.24		peptide (MS2)	2	648	83291	2	1	23900	1	56860	189000	46.93		48.28		46.4	48.37	byonic_s(Sample7) r(2)	D:/Data/20210316_NEB/Glycopeptides - 30min Gradient/Unriched/byos_tmp/45min_Unriched_Samples.oNIql/byonic_s(Sample7) r(2).byrslt	D:/Data/20210316_NEB/Glycopeptides - 30min Gradient/Unriched/20210317_IO25cm_30min_NEB_Sample7_GlycoStt40K_400ng_B_Slot1-17_1_619.d	0							0	0	0	0	20210317_io25cm_30min_neb_sample7_glycostt40k_400ng_b_slot1-17_1_619.ScanId;v=1;d1=56860.56860.2				QTOF_HCD	1.18	Reference	2	44168.7	7.28	1000000					[46.40 47.03], [47.98 48.37]			1 in 1
48234	sp|P62195|PRS8_HUMAN 26S protease regulatory subunit 8 OS=Homo sapiens GN=PSMC5 PE=1 SV=1	EVIELPVK	K.eVIELPVK.H	169000	169000		6894	6894	0	19523	35.71	s(DKO1-pre-enriched) r(2)	E1(Glu->pyro-Glu/-18.0106)	E	2				Glu->pyro-Glu/-18.0106	148	163	1	163	170	0.25	0.83	202.84	27		27	454.782	454.776	12.4	0	907.549	907.538	0.0112		35.7		peptide (per sample)	2	275	57820	2	1	42200	1	39996	26500	35.71		27.39		35.64	35.92	byonic_s(Sample7) r(2)	D:/Data/20210316_NEB/Glycopeptides - 30min Gradient/Unriched/byos_tmp/45min_Unriched_Samples.oNIql/byonic_s(Sample7) r(2).byrslt	D:/Data/20210316_NEB/Glycopeptides - 30min Gradient/Unriched/20210317_IO25cm_30min_NEB_Sample7_GlycoStt40K_400ng_B_Slot1-17_1_619.d	1							0.006	0.068	0.0096	0.096	20210317_io25cm_30min_neb_sample7_glycostt40k_400ng_b_slot1-17_1_619.ScanId;v=1;d1=39996.39996.2				QTOF_HCD	0.862	Reference	2	45495.5	7.39	300000			0.07					1 in 1
55844	sp|O75821|EIF3G_HUMAN Eukaryotic translation initiation factor 3 subunit G OS=Homo sapiens GN=EIF3G PE=1 SV=2	EVINGNIKTVTEYK	K.EVINGNIKTVTEYK.I	98100	98100		6896	6896	0	19527	48	s(DKO1-pre-enriched) r(2)			2								58	71	0.5	0.94	203.65	50.4		50.4	804.443	804.436	8.92	0	1606.87	1606.86	0.0143		48.07		peptide (per sample)	2	759	82941	2	1	18300	1	56629	47200	48		27.08		47.98	48.21	byonic_s(Sample7) r(2)	D:/Data/20210316_NEB/Glycopeptides - 30min Gradient/Unriched/byos_tmp/45min_Unriched_Samples.oNIql/byonic_s(Sample7) r(2).byrslt	D:/Data/20210316_NEB/Glycopeptides - 30min Gradient/Unriched/20210317_IO25cm_30min_NEB_Sample7_GlycoStt40K_400ng_B_Slot1-17_1_619.d	1							0.016	0.13	0.029	0.18	20210317_io25cm_30min_neb_sample7_glycostt40k_400ng_b_slot1-17_1_619.ScanId;v=1;d1=56629.56629.2				QTOF_HCD	1.095	Reference	2	35606.8	5.76	300000			0.09					1 in 1
46116	sp|P07814|SYEP_HUMAN Bifunctional glutamate/proline--tRNA ligase OS=Homo sapiens GN=EPRS PE=1 SV=5	EVIPVNVPEAQEEMK	K.EVIPVNVPEAQEEMK.E	373000	373000		6897	6897	0	19529	32.42	s(DKO1-pre-enriched) r(2)			2								514	528	9.8e-10	1.4e-08	506.61	332.8		332.8	856.434	856.432	2.7	0	1710.85	1710.85	0.0046		32.42		peptide (MS2)	2	53	51364	2	1	27900	1	35562	89900	32.42		28.95		32.19	32.86	byonic_s(Sample7) r(2)	D:/Data/20210316_NEB/Glycopeptides - 30min Gradient/Unriched/byos_tmp/45min_Unriched_Samples.oNIql/byonic_s(Sample7) r(2).byrslt	D:/Data/20210316_NEB/Glycopeptides - 30min Gradient/Unriched/20210317_IO25cm_30min_NEB_Sample7_GlycoStt40K_400ng_B_Slot1-17_1_619.d	0							0	0	0	0	20210317_io25cm_30min_neb_sample7_glycostt40k_400ng_b_slot1-17_1_619.ScanId;v=1;d1=35562.35562.2				QTOF_HCD	1.092	Reference	2	170562	6.98	1000000			0.07					1 in 1
46125	sp|P07814|SYEP_HUMAN Bifunctional glutamate/proline--tRNA ligase OS=Homo sapiens GN=EPRS PE=1 SV=5	EVIPVNVPEAQEEMK	K.EVIPVNVPEAQEEMK.E	373000	373000			6897	0	19529	32.42	s(DKO1-pre-enriched) r(2)			2								514	528	1.3e-11	1.9e-10	553.72	381.4		381.4	856.434	856.432	2.7	0	1710.85	1710.85	0.0046		32.44		peptide (MS2)	2	53	51389	2	1	27900	1	35577	79700	32.42		28.95		32.19	32.86	byonic_s(Sample7) r(2)	D:/Data/20210316_NEB/Glycopeptides - 30min Gradient/Unriched/byos_tmp/45min_Unriched_Samples.oNIql/byonic_s(Sample7) r(2).byrslt	D:/Data/20210316_NEB/Glycopeptides - 30min Gradient/Unriched/20210317_IO25cm_30min_NEB_Sample7_GlycoStt40K_400ng_B_Slot1-17_1_619.d	0							0	0	0	0	20210317_io25cm_30min_neb_sample7_glycostt40k_400ng_b_slot1-17_1_619.ScanId;v=1;d1=35577.35577.2				QTOF_HCD	1.095	Reference	2	170562	6.98	1000000								1 in 1
48499	sp|Q9Y490|TLN1_HUMAN Talin-1 OS=Homo sapiens GN=TLN1 PE=1 SV=3	EVIQEWNLTNIK	K.EVIQEWNLTNIK.R	255000	255000		6898	6898	0	19533	36.08	s(DKO1-pre-enriched) r(2)			2								346	357	1e-08	1.5e-07	543.47	273		273	743.9	743.899	1.39	0	1485.78	1485.78	0.0021		36.08		peptide (per sample)	2	7	58578	2	1	34800	1	40524	183000	36.08		39.68		35.39	36.36	byonic_s(Sample7) r(2)	D:/Data/20210316_NEB/Glycopeptides - 30min Gradient/Unriched/byos_tmp/45min_Unriched_Samples.oNIql/byonic_s(Sample7) r(2).byrslt	D:/Data/20210316_NEB/Glycopeptides - 30min Gradient/Unriched/20210317_IO25cm_30min_NEB_Sample7_GlycoStt40K_400ng_B_Slot1-17_1_619.d	1							0	0	0	0	20210317_io25cm_30min_neb_sample7_glycostt40k_400ng_b_slot1-17_1_619.ScanId;v=1;d1=40524.40524.2				QTOF_HCD	1.052	Reference	2	269727	5.69	600000			0.07					1 in 1
31517	sp|Q9Y5J7|TIM9_HUMAN Mitochondrial import inner membrane translocase subunit Tim9 OS=Homo sapiens GN=TIMM9 PE=1 SV=1	EVKPEETTCSEHCLQK	R.EVKPEETTCSEHCLQK.Y	2320	2320		6900	6900	1	19538	9.99	s(DKO1-pre-enriched) r(2)			2								40	55	0.11	0.63	229.04	126		126	987.945	987.948	-3.46	0	1973.88	1973.88	-0.0068		9.62		peptide (per sample)	2	1571	8162	2	1	992	1	5768	14200	9.99		10.7		9.97	10.04	byonic_s(Sample7) r(2)	D:/Data/20210316_NEB/Glycopeptides - 30min Gradient/Unriched/byos_tmp/45min_Unriched_Samples.oNIql/byonic_s(Sample7) r(2).byrslt	D:/Data/20210316_NEB/Glycopeptides - 30min Gradient/Unriched/20210317_IO25cm_30min_NEB_Sample7_GlycoStt40K_400ng_B_Slot1-17_1_619.d	1							0.0029	0.028	0	0	20210317_io25cm_30min_neb_sample7_glycostt40k_400ng_b_slot1-17_1_619.ScanId;v=1;d1=5768.5768.2		C9(Carbamidomethyl/57.0215); C13(Carbamidomethyl/57.0215)		QTOF_HCD	1.174	Reference	2	10373.8	7.02	7000			0.04					1 in 1
31505	sp|Q9Y5J7|TIM9_HUMAN Mitochondrial import inner membrane translocase subunit Tim9 OS=Homo sapiens GN=TIMM9 PE=1 SV=1	EVKPEETTCSEHCLQK	R.EVKPEETTCSEHCLQK.Y	25200	25200		6900	6900	1	19542	9.99	s(DKO1-pre-enriched) r(2)			3								40	55	4.1e-07	6e-06	458.77	336.2		336.2	658.968	658.968	0.18	0	1973.88	1973.88	0.0004		9.59		peptide (per sample)	2	1571	8123	2	1	18200	1	5744	88900	9.99		10.7		9.97	10.01	byonic_s(Sample7) r(2)	D:/Data/20210316_NEB/Glycopeptides - 30min Gradient/Unriched/byos_tmp/45min_Unriched_Samples.oNIql/byonic_s(Sample7) r(2).byrslt	D:/Data/20210316_NEB/Glycopeptides - 30min Gradient/Unriched/20210317_IO25cm_30min_NEB_Sample7_GlycoStt40K_400ng_B_Slot1-17_1_619.d	1							0	0	0	0	20210317_io25cm_30min_neb_sample7_glycostt40k_400ng_b_slot1-17_1_619.ScanId;v=1;d1=5744.5744.3		C9(Carbamidomethyl/57.0215); C13(Carbamidomethyl/57.0215)		QTOF_HCD	0.978	Reference	2	10373.8	7.02	80000			0.02					1 in 1
50502	sp|Q16822|PCKGM_HUMAN Phosphoenolpyruvate carboxykinase [GTP], mitochondrial OS=Homo sapiens GN=PCK2 PE=1 SV=3	EVLAELEALER	K.EVLAELEALER.R	189000	189000		6902	6902	0	19547	38.93	s(DKO1-pre-enriched) r(2)			2								625	635	0.00044	0.0063	438.24	82.9		82.9	636.348	636.346	3.59	0	1270.68	1270.68	0.0046		38.96		peptide (per sample)	2	1569	64451	2	1	14800	1	44478	89400	38.93		36.47		38.7	39.21	byonic_s(Sample7) r(2)	D:/Data/20210316_NEB/Glycopeptides - 30min Gradient/Unriched/byos_tmp/45min_Unriched_Samples.oNIql/byonic_s(Sample7) r(2).byrslt	D:/Data/20210316_NEB/Glycopeptides - 30min Gradient/Unriched/20210317_IO25cm_30min_NEB_Sample7_GlycoStt40K_400ng_B_Slot1-17_1_619.d	1							0.00036	0.00071	0.0006	0.001	20210317_io25cm_30min_neb_sample7_glycostt40k_400ng_b_slot1-17_1_619.ScanId;v=1;d1=44478.44478.2				QTOF_HCD	0.966	Reference	2	70715.4	7.42	400000			0.15					1 in 1
40707	sp|Q9Y2V7|COG6_HUMAN Conserved oligomeric Golgi complex subunit 6 OS=Homo sapiens GN=COG6 PE=1 SV=2	EVLASHDSSVVPLDAR	R.EVLASHDSSVVPLDAR.Q	27900	27900		6903	6903	0	19551	24.07	s(DKO1-pre-enriched) r(2)			2								451	466	0.38	0.84	188.91	60.5		60.5	847.931	847.939	-10.11	0	1693.85	1693.86	-0.0171		24.11		peptide (per sample)	2	2375	35041	2	1	3360	1	24367	24500	24.07		32.44		23.42	24.16	byonic_s(Sample7) r(2)	D:/Data/20210316_NEB/Glycopeptides - 30min Gradient/Unriched/byos_tmp/45min_Unriched_Samples.oNIql/byonic_s(Sample7) r(2).byrslt	D:/Data/20210316_NEB/Glycopeptides - 30min Gradient/Unriched/20210317_IO25cm_30min_NEB_Sample7_GlycoStt40K_400ng_B_Slot1-17_1_619.d	1							0.0091	0.079	0.015	0.11	20210317_io25cm_30min_neb_sample7_glycostt40k_400ng_b_slot1-17_1_619.ScanId;v=1;d1=24367.24367.2				QTOF_HCD	1.12	Reference	2	73270.5	5.4	80000			0.07					1 in 1
46977	sp|Q9Y4W6|AFG32_HUMAN AFG3-like protein 2 OS=Homo sapiens GN=AFG3L2 PE=1 SV=2	EVLDKNDMVELLGPR	K.eVLDKNDMVELLGPR.P	436000	436000		6904	6904	0	19553	33.74	s(DKO1-pre-enriched) r(2)	E1(Glu->pyro-Glu/-18.0106)	E	3				Glu->pyro-Glu/-18.0106	148	734	1	734	748	0.12	0.66	194.34	108.3		108.3	570.646	570.635	21.01	0	1708.92	1708.88	0.0359		33.72		peptide (MS2)	2	367	53936	2	1	88300	1	37302	252000	33.74		40.26		33.55	35.5	byonic_s(Sample7) r(2)	D:/Data/20210316_NEB/Glycopeptides - 30min Gradient/Unriched/byos_tmp/45min_Unriched_Samples.oNIql/byonic_s(Sample7) r(2).byrslt	D:/Data/20210316_NEB/Glycopeptides - 30min Gradient/Unriched/20210317_IO25cm_30min_NEB_Sample7_GlycoStt40K_400ng_B_Slot1-17_1_619.d	0							0.0035	0.032	0.0052	0.045	20210317_io25cm_30min_neb_sample7_glycostt40k_400ng_b_slot1-17_1_619.ScanId;v=1;d1=37302.37302.3				QTOF_HCD	0.893	Reference	2	88575	8.89	1000000			0.07					1 in 1
46970	sp|Q9Y4W6|AFG32_HUMAN AFG3-like protein 2 OS=Homo sapiens GN=AFG3L2 PE=1 SV=2	EVLDKNDMVELLGPR	K.eVLDKNDMVELLGPR.P	436000	436000			6904	0	19553	33.74	s(DKO1-pre-enriched) r(2)	E1(Glu->pyro-Glu/-18.0106)	E	3				Glu->pyro-Glu/-18.0106	148	734	1	734	748	0.19	0.77	187.84	86.3		86.3	570.646	570.635	20.06	0	1708.92	1708.88	0.0343		33.71		peptide (MS2)	2	367	53925	2	1	88300	1	37292	157000	33.74		40.26		33.55	35.5	byonic_s(Sample7) r(2)	D:/Data/20210316_NEB/Glycopeptides - 30min Gradient/Unriched/byos_tmp/45min_Unriched_Samples.oNIql/byonic_s(Sample7) r(2).byrslt	D:/Data/20210316_NEB/Glycopeptides - 30min Gradient/Unriched/20210317_IO25cm_30min_NEB_Sample7_GlycoStt40K_400ng_B_Slot1-17_1_619.d	0							0.0047	0.052	0.0052	0.045	20210317_io25cm_30min_neb_sample7_glycostt40k_400ng_b_slot1-17_1_619.ScanId;v=1;d1=37292.37292.3				QTOF_HCD	0.825	Reference	2	88575	8.89	1000000								1 in 1
38909	sp|Q15459|SF3A1_HUMAN Splicing factor 3A subunit 1 OS=Homo sapiens GN=SF3A1 PE=1 SV=1	EVLDQVCYR	R.EVLDQVCYR.V	558000	558000		6905	6905	0	19556	21.8	s(DKO1-pre-enriched) r(2)			2								238	246	0.0038	0.052	347.32	103.9		103.9	591.288	591.285	5.57	0	1180.56	1180.55	0.0066		21.69		peptide (per sample)	2	95	30246	2	1	45000	1	21065	75200	21.8		22.14		21.36	22.15	byonic_s(Sample7) r(2)	D:/Data/20210316_NEB/Glycopeptides - 30min Gradient/Unriched/byos_tmp/45min_Unriched_Samples.oNIql/byonic_s(Sample7) r(2).byrslt	D:/Data/20210316_NEB/Glycopeptides - 30min Gradient/Unriched/20210317_IO25cm_30min_NEB_Sample7_GlycoStt40K_400ng_B_Slot1-17_1_619.d	1							0.0007	0.0022	0.0011	0.0031	20210317_io25cm_30min_neb_sample7_glycostt40k_400ng_b_slot1-17_1_619.ScanId;v=1;d1=21065.21065.2		C7(Carbamidomethyl/57.0215)		QTOF_HCD	0.937	Reference	2	88757.4	4.97	1000000			0.09					1 in 1
54529	sp|Q15758|AAAT_HUMAN Neutral amino acid transporter B(0) OS=Homo sapiens GN=SLC1A5 PE=1 SV=2	EVLDSFLDLAR	K.EVLDSFLDLAR.N	224000	224000		6906	6906	0	19560	45.64	s(DKO1-pre-enriched) r(2)			2								179	189	3.1e-10	4.4e-09	591.79	280.9		280.9	639.341	639.34	1.62	0	1276.67	1276.67	0.0021		45.63		peptide (per sample)	2	2311	77924	2	1	49300	1	53348	111000	45.64		42.67		45.57	45.73	byonic_s(Sample7) r(2)	D:/Data/20210316_NEB/Glycopeptides - 30min Gradient/Unriched/byos_tmp/45min_Unriched_Samples.oNIql/byonic_s(Sample7) r(2).byrslt	D:/Data/20210316_NEB/Glycopeptides - 30min Gradient/Unriched/20210317_IO25cm_30min_NEB_Sample7_GlycoStt40K_400ng_B_Slot1-17_1_619.d	1							0	0	0	0	20210317_io25cm_30min_neb_sample7_glycostt40k_400ng_b_slot1-17_1_619.ScanId;v=1;d1=53348.53348.2				QTOF_HCD	0.975	Reference	2	56589.9	5.17	500000			0.07					1 in 1
44766	sp|Q9UEW8|STK39_HUMAN STE20/SPS1-related proline-alanine-rich protein kinase OS=Homo sapiens GN=STK39 PE=1 SV=3	EVLEGLDYLHR	K.EVLEGLDYLHR.N	471000	471000		6909	6909	0	19566	30.33	s(DKO1-pre-enriched) r(2)			2								175	185	6.3e-05	0.00091	446.51	115.4		115.4	672.345	672.351	-9.81	0	1342.67	1342.69	-0.0132		30.34		peptide (per sample)	2	1620	47310	2	1	22700	1	32817	27400	30.33		36.17		29.71	30.45	byonic_s(Sample7) r(2)	D:/Data/20210316_NEB/Glycopeptides - 30min Gradient/Unriched/byos_tmp/45min_Unriched_Samples.oNIql/byonic_s(Sample7) r(2).byrslt	D:/Data/20210316_NEB/Glycopeptides - 30min Gradient/Unriched/20210317_IO25cm_30min_NEB_Sample7_GlycoStt40K_400ng_B_Slot1-17_1_619.d	1							0.0002	0.00046	0.00047	0.0007	20210317_io25cm_30min_neb_sample7_glycostt40k_400ng_b_slot1-17_1_619.ScanId;v=1;d1=32817.32817.2				QTOF_HCD	1.03	Reference	2	59465.6	5.87	1000000			0.17					1 in 1
44100	sp|O95747|OXSR1_HUMAN Serine/threonine-protein kinase OSR1 OS=Homo sapiens GN=OXSR1 PE=1 SV=1	EVLEGLEYLHK	R.EVLEGLEYLHK.N	1390000	1390000		6910	6910	0	19569	29.29	s(DKO1-pre-enriched) r(2)			2								129	139	0.0043	0.059	359.38	125		125	665.343	665.356	-19.95	0	1328.67	1328.7	-0.0265		29.25		peptide (per sample)	2	876	45196	2	1	102000	1	31376	22200	29.29		36.07		28.36	29.91	byonic_s(Sample7) r(2)	D:/Data/20210316_NEB/Glycopeptides - 30min Gradient/Unriched/byos_tmp/45min_Unriched_Samples.oNIql/byonic_s(Sample7) r(2).byrslt	D:/Data/20210316_NEB/Glycopeptides - 30min Gradient/Unriched/20210317_IO25cm_30min_NEB_Sample7_GlycoStt40K_400ng_B_Slot1-17_1_619.d	1							0.00073	0.0025	0.0012	0.0035	20210317_io25cm_30min_neb_sample7_glycostt40k_400ng_b_slot1-17_1_619.ScanId;v=1;d1=31376.31376.2				QTOF_HCD	1.024	Reference	2	58017.8	5.99	3000000			0.08					1 in 1
45048	sp|Q9NWU5|RM22_HUMAN 39S ribosomal protein L22, mitochondrial OS=Homo sapiens GN=MRPL22 PE=1 SV=1	EVLLEAQDMAVR	K.EVLLEAQDMAVR.D	1500000	1500000		6915	6915	0	19579	30.52	s(DKO1-pre-enriched) r(2)			2								113	124	1.3e-08	1.8e-07	548.71	268.4		268.4	687.356	687.358	-3.37	0	1372.7	1372.7	-0.0046		30.75		peptide (per sample)	2	2798	48079	2	1	172000	1	33351	202000	30.52		36.27		29.61	30.82	byonic_s(Sample7) r(2)	D:/Data/20210316_NEB/Glycopeptides - 30min Gradient/Unriched/byos_tmp/45min_Unriched_Samples.oNIql/byonic_s(Sample7) r(2).byrslt	D:/Data/20210316_NEB/Glycopeptides - 30min Gradient/Unriched/20210317_IO25cm_30min_NEB_Sample7_GlycoStt40K_400ng_B_Slot1-17_1_619.d	1							0	0	0	0	20210317_io25cm_30min_neb_sample7_glycostt40k_400ng_b_slot1-17_1_619.ScanId;v=1;d1=33351.33351.2				QTOF_HCD	1.014	Reference	2	23638.5	10.31	3000000			0.07					1 in 1
46445	sp|Q15046|SYK_HUMAN Lysine--tRNA ligase OS=Homo sapiens GN=KARS PE=1 SV=3	EVLLFPAMKPEDK	K.EVLLFPAMKPEDK.K	126000	126000		6917	6917	0	19582	32.86	s(DKO1-pre-enriched) r(2)			2								566	578	3.1e-08	4.6e-07	573.01	300.2		300.2	758.898	758.908	-12.87	0	1515.78	1515.8	-0.0195		32.95		peptide (per sample)	2	358	52427	2	1	14800	1	36269	62800	32.86		39.51		32.77	33.04	byonic_s(Sample7) r(2)	D:/Data/20210316_NEB/Glycopeptides - 30min Gradient/Unriched/byos_tmp/45min_Unriched_Samples.oNIql/byonic_s(Sample7) r(2).byrslt	D:/Data/20210316_NEB/Glycopeptides - 30min Gradient/Unriched/20210317_IO25cm_30min_NEB_Sample7_GlycoStt40K_400ng_B_Slot1-17_1_619.d	1							0	0	0	0	20210317_io25cm_30min_neb_sample7_glycostt40k_400ng_b_slot1-17_1_619.ScanId;v=1;d1=36269.36269.2				QTOF_HCD	1.092	Reference	2	68039.6	5.9	300000			0.08					1 in 1
37175	sp|O95573|ACSL3_HUMAN Long-chain-fatty-acid--CoA ligase 3 OS=Homo sapiens GN=ACSL3 PE=1 SV=3	EVLNEEDEVQPNGK	R.EVLNEEDEVQPnGK.I	110000	110000		6920	6920	0	19589	19.02	s(DKO1-pre-enriched) r(2)	N12(Deamidated/0.9840)	N	2				Deamidated/0.9840	149	120	12	109	122	1.1e-12	1.5e-11	633.74	485.5		364.7	800.869	800.87	-1.79	0	1599.72	1599.73	-0.0029		19.02		peptide (MS2)	2	192	25146	2	1	16800	1	17545	155000	19.02		15.93		18.19	19.48	byonic_s(Sample7) r(2)	D:/Data/20210316_NEB/Glycopeptides - 30min Gradient/Unriched/byos_tmp/45min_Unriched_Samples.oNIql/byonic_s(Sample7) r(2).byrslt	D:/Data/20210316_NEB/Glycopeptides - 30min Gradient/Unriched/20210317_IO25cm_30min_NEB_Sample7_GlycoStt40K_400ng_B_Slot1-17_1_619.d	0							0	0	0	0	20210317_io25cm_30min_neb_sample7_glycostt40k_400ng_b_slot1-17_1_619.ScanId;v=1;d1=17545.17545.2				QTOF_HCD	1.049	Reference	2	80275.3	8.38	300000			0.05					1 in 1
37159	sp|O95573|ACSL3_HUMAN Long-chain-fatty-acid--CoA ligase 3 OS=Homo sapiens GN=ACSL3 PE=1 SV=3	EVLNEEDEVQPNGK	R.EVLNEEDEVQPnGK.I	110000	110000			6920	0	19589	19.02	s(DKO1-pre-enriched) r(2)	N12(Deamidated/0.9840)	N	2				Deamidated/0.9840	149	120	12	109	122	5.7e-10	8.3e-09	535.12	402.6		402.6	800.869	800.87	-1.79	0	1599.72	1599.73	-0.0029		18.99		peptide (MS2)	2	192	25108	2	1	16800	1	17518	59000	19.02		15.93		18.19	19.48	byonic_s(Sample7) r(2)	D:/Data/20210316_NEB/Glycopeptides - 30min Gradient/Unriched/byos_tmp/45min_Unriched_Samples.oNIql/byonic_s(Sample7) r(2).byrslt	D:/Data/20210316_NEB/Glycopeptides - 30min Gradient/Unriched/20210317_IO25cm_30min_NEB_Sample7_GlycoStt40K_400ng_B_Slot1-17_1_619.d	0							0	0	0	0	20210317_io25cm_30min_neb_sample7_glycostt40k_400ng_b_slot1-17_1_619.ScanId;v=1;d1=17518.17518.2				QTOF_HCD	1.058	Reference	2	80275.3	8.38	300000								1 in 1
38924	sp|Q9UHV9|PFD2_HUMAN Prefoldin subunit 2 OS=Homo sapiens GN=PFDN2 PE=1 SV=1	EVLPALENNKEQIQK	K.EVLPALENNKEQIQK.I	28300	28300		6922	6922	0	19592	21.68	s(DKO1-pre-enriched) r(2)			2								85	99	0.016	0.19	359.46	112.4		112.4	876.97	876.978	-9.3	0	1751.93	1751.94	-0.0163		21.71		peptide (per sample)	2	1449	30286	2	1	5330	1	21093	34900	21.68		28.11		21.55	21.73	byonic_s(Sample7) r(2)	D:/Data/20210316_NEB/Glycopeptides - 30min Gradient/Unriched/byos_tmp/45min_Unriched_Samples.oNIql/byonic_s(Sample7) r(2).byrslt	D:/Data/20210316_NEB/Glycopeptides - 30min Gradient/Unriched/20210317_IO25cm_30min_NEB_Sample7_GlycoStt40K_400ng_B_Slot1-17_1_619.d	1							0.0013	0.0054	0.0019	0.0073	20210317_io25cm_30min_neb_sample7_glycostt40k_400ng_b_slot1-17_1_619.ScanId;v=1;d1=21093.21093.2				QTOF_HCD	1.117	Reference	2	16647.7	6.21	80000			0.08					1 in 1
38915	sp|Q9UHV9|PFD2_HUMAN Prefoldin subunit 2 OS=Homo sapiens GN=PFDN2 PE=1 SV=1	EVLPALENNKEQIQK	K.eVLPALENNKEQIQK.I	80400	80400		6921	6921	0	19591	21.66	s(DKO1-pre-enriched) r(2)	E1(Glu->pyro-Glu/-18.0106)	E	3				Glu->pyro-Glu/-18.0106	148	85	1	85	99	8.8e-06	0.00013	353.39	227.1		227.1	578.98	578.984	-7.87	0	1733.92	1733.93	-0.0136		21.7		peptide (many samples)	2	1449	30262	2	1	9100	1	21076	70300	21.66		28.11		21.01	21.75	byonic_s(Sample7) r(2)	D:/Data/20210316_NEB/Glycopeptides - 30min Gradient/Unriched/byos_tmp/45min_Unriched_Samples.oNIql/byonic_s(Sample7) r(2).byrslt	D:/Data/20210316_NEB/Glycopeptides - 30min Gradient/Unriched/20210317_IO25cm_30min_NEB_Sample7_GlycoStt40K_400ng_B_Slot1-17_1_619.d	1							3.7e-05	9.9e-05	8.4e-05	0.00017	20210317_io25cm_30min_neb_sample7_glycostt40k_400ng_b_slot1-17_1_619.ScanId;v=1;d1=21076.21076.3				QTOF_HCD	0.855	Reference	2	16647.7	6.21	200000			0.11					1 in 1
56511	sp|P33176|KINH_HUMAN Kinesin-1 heavy chain OS=Homo sapiens GN=KIF5B PE=1 SV=1	EVLQALEELAVNYDQK	K.EVLQALEELAVNYDQK.S	107000	107000		6923	6923	1	19594	49.21	s(DKO1-pre-enriched) r(2)			3								490	505	7.8e-12	1.1e-10	569.85	386.2		386.2	621.321	621.323	-3.56	0	1860.94	1860.95	-0.0066		49.24		peptide (many samples)	2	33	85437	2	1	8140	1	58255	57400	49.21		40.61		48.63	49.56	byonic_s(Sample7) r(2)	D:/Data/20210316_NEB/Glycopeptides - 30min Gradient/Unriched/byos_tmp/45min_Unriched_Samples.oNIql/byonic_s(Sample7) r(2).byrslt	D:/Data/20210316_NEB/Glycopeptides - 30min Gradient/Unriched/20210317_IO25cm_30min_NEB_Sample7_GlycoStt40K_400ng_B_Slot1-17_1_619.d	1							0	0	0	0	20210317_io25cm_30min_neb_sample7_glycostt40k_400ng_b_slot1-17_1_619.ScanId;v=1;d1=58255.58255.3				QTOF_HCD	0.946	Reference	2	109672	6.07	300000			0.12					2 in 2
40980	sp|Q06210|GFPT1_HUMAN Glutamine--fructose-6-phosphate aminotransferase [isomerizing] 1 OS=Homo sapiens GN=GFPT1 PE=1 SV=3	EVLSMDDEIQK	K.EVLSMDDEIQK.L	440000	440000		6924	6924	0	19596	24.56	s(DKO1-pre-enriched) r(2)			2								537	547	6e-07	8.6e-06	424.24	243.3		243.3	653.814	653.813	1.42	0	1305.61	1305.61	0.0019		24.56		peptide (per sample)	2	243	35910	2	1	38600	1	24963	93600	24.56		26.74		23.47	24.72	byonic_s(Sample7) r(2)	D:/Data/20210316_NEB/Glycopeptides - 30min Gradient/Unriched/byos_tmp/45min_Unriched_Samples.oNIql/byonic_s(Sample7) r(2).byrslt	D:/Data/20210316_NEB/Glycopeptides - 30min Gradient/Unriched/20210317_IO25cm_30min_NEB_Sample7_GlycoStt40K_400ng_B_Slot1-17_1_619.d	1							0	0	0	0	20210317_io25cm_30min_neb_sample7_glycostt40k_400ng_b_slot1-17_1_619.ScanId;v=1;d1=24963.24963.2				QTOF_HCD	0.972	Reference	2	78791.8	6.67	900000			0.06					1 in 1
47751	sp|P11047|LAMC1_HUMAN Laminin subunit gamma-1 OS=Homo sapiens GN=LAMC1 PE=1 SV=3	EVMDLLR	R.EVMDLLR.E	934000	934000		6927	6927	0	19603	34.88	s(DKO1-pre-enriched) r(2)			1								1081	1087	0.26	0.84	302.08	14.2		14.2	875.47	875.466	4.78	0	874.462	874.458	0.0042		34.92		peptide (MS2)	2	2086	56298	2	1	164000	1	38955	6540	34.88		28.48		34.41	35.04	byonic_s(Sample7) r(2)	D:/Data/20210316_NEB/Glycopeptides - 30min Gradient/Unriched/byos_tmp/45min_Unriched_Samples.oNIql/byonic_s(Sample7) r(2).byrslt	D:/Data/20210316_NEB/Glycopeptides - 30min Gradient/Unriched/20210317_IO25cm_30min_NEB_Sample7_GlycoStt40K_400ng_B_Slot1-17_1_619.d	0							0.0064	0.073	0.0019	0.007	20210317_io25cm_30min_neb_sample7_glycostt40k_400ng_b_slot1-17_1_619.ScanId;v=1;d1=38955.38955.1				QTOF_HCD	1.192	Reference	2	177501	4.83	2000000			0.08					1 in 1
47700	sp|P11047|LAMC1_HUMAN Laminin subunit gamma-1 OS=Homo sapiens GN=LAMC1 PE=1 SV=3	EVMDLLR	R.EVMDLLR.E	934000	934000			6927	0	19603	34.88	s(DKO1-pre-enriched) r(2)			1								1081	1087	0.19	0.77	286.52	3.8		3.8	875.465	875.466	-0.62	0	874.458	874.458	-0.0005		34.85		peptide (MS2)	2	2086	56158	2	1	164000	1	38860	15000	34.88		28.48		34.41	35.04	byonic_s(Sample7) r(2)	D:/Data/20210316_NEB/Glycopeptides - 30min Gradient/Unriched/byos_tmp/45min_Unriched_Samples.oNIql/byonic_s(Sample7) r(2).byrslt	D:/Data/20210316_NEB/Glycopeptides - 30min Gradient/Unriched/20210317_IO25cm_30min_NEB_Sample7_GlycoStt40K_400ng_B_Slot1-17_1_619.d	0							0.0046	0.052	0.0019	0.007	20210317_io25cm_30min_neb_sample7_glycostt40k_400ng_b_slot1-17_1_619.ScanId;v=1;d1=38860.38860.1				QTOF_HCD	1.174	Reference	2	177501	4.83	2000000								1 in 1
47727	sp|P11047|LAMC1_HUMAN Laminin subunit gamma-1 OS=Homo sapiens GN=LAMC1 PE=1 SV=3	EVMDLLR	R.EVMDLLR.E	934000	934000			6927	0	19603	34.88	s(DKO1-pre-enriched) r(2)			1								1081	1087	0.015	0.18	439.42	48.8		48.8	875.469	875.466	4.37	0	874.462	874.458	0.0038		34.88		peptide (MS2)	2	2086	56213	2	1	164000	1	38902	17000	34.88		28.48		34.41	35.04	byonic_s(Sample7) r(2)	D:/Data/20210316_NEB/Glycopeptides - 30min Gradient/Unriched/byos_tmp/45min_Unriched_Samples.oNIql/byonic_s(Sample7) r(2).byrslt	D:/Data/20210316_NEB/Glycopeptides - 30min Gradient/Unriched/20210317_IO25cm_30min_NEB_Sample7_GlycoStt40K_400ng_B_Slot1-17_1_619.d	0							0.0013	0.0052	0.0019	0.007	20210317_io25cm_30min_neb_sample7_glycostt40k_400ng_b_slot1-17_1_619.ScanId;v=1;d1=38902.38902.1				QTOF_HCD	1.21	Reference	2	177501	4.83	2000000								1 in 1
47737	sp|P11047|LAMC1_HUMAN Laminin subunit gamma-1 OS=Homo sapiens GN=LAMC1 PE=1 SV=3	EVMDLLR	R.EVMDLLR.E	934000	934000			6927	0	19603	34.88	s(DKO1-pre-enriched) r(2)			1								1081	1087	0.35	0.89	251.58	5		5	875.469	875.466	4.37	0	874.462	874.458	0.0038		34.89		peptide (MS2)	2	2086	56241	2	1	164000	1	38919	10200	34.88		28.48		34.41	35.04	byonic_s(Sample7) r(2)	D:/Data/20210316_NEB/Glycopeptides - 30min Gradient/Unriched/byos_tmp/45min_Unriched_Samples.oNIql/byonic_s(Sample7) r(2).byrslt	D:/Data/20210316_NEB/Glycopeptides - 30min Gradient/Unriched/20210317_IO25cm_30min_NEB_Sample7_GlycoStt40K_400ng_B_Slot1-17_1_619.d	0							0.0076	0.093	0.0019	0.007	20210317_io25cm_30min_neb_sample7_glycostt40k_400ng_b_slot1-17_1_619.ScanId;v=1;d1=38919.38919.1				QTOF_HCD	1.172	Reference	2	177501	4.83	2000000								1 in 1
35933	sp|O15226|NKRF_HUMAN NF-kappa-B-repressing factor OS=Homo sapiens GN=NKRF PE=1 SV=2	EVNEQTHFASMPR	K.EVNEQTHFASMPR.D	351000	351000		6933	6933	0	19610	16.93	s(DKO1-pre-enriched) r(2)			2								82	94	1.5e-06	2.1e-05	494.38	327.8		327.8	773.355	773.359	-5.75	0	1544.7	1544.7	-0.0089		16.97		peptide (many samples)	2	2864	21293	2	1	39700	1	14903	22400	16.93		20.55		16.77	17.58	byonic_s(Sample7) r(2)	D:/Data/20210316_NEB/Glycopeptides - 30min Gradient/Unriched/byos_tmp/45min_Unriched_Samples.oNIql/byonic_s(Sample7) r(2).byrslt	D:/Data/20210316_NEB/Glycopeptides - 30min Gradient/Unriched/20210317_IO25cm_30min_NEB_Sample7_GlycoStt40K_400ng_B_Slot1-17_1_619.d	1							0	0	0	0	20210317_io25cm_30min_neb_sample7_glycostt40k_400ng_b_slot1-17_1_619.ScanId;v=1;d1=14903.14903.2				QTOF_HCD	1.065	Reference	2	77660.3	8.99	900000			0.06					1 in 1
45874	sp|Q9UKK3|PARP4_HUMAN Poly [ADP-ribose] polymerase 4 OS=Homo sapiens GN=PARP4 PE=1 SV=3	EVNLGLLAK	K.EVnLGLLAK.K	324000	324000		6935	6935	0	19612	32.05	s(DKO1-pre-enriched) r(2)	N3(Deamidated/0.9840)	N	2				Deamidated/0.9840	149	339	3	337	345	0.11	0.11	326.31	64.8		64.8	479.286	479.284	2.65	0	956.557	956.554	0.0025		32.04		peptide (per sample)	2	3754	50657	2	1	75800	1	35083	36600	32.05		32.85		31.98	32.14	byonic_s(Sample7) r(2)	D:/Data/20210316_NEB/Glycopeptides - 30min Gradient/Unriched/byos_tmp/45min_Unriched_Samples.oNIql/byonic_s(Sample7) r(2).byrslt	D:/Data/20210316_NEB/Glycopeptides - 30min Gradient/Unriched/20210317_IO25cm_30min_NEB_Sample7_GlycoStt40K_400ng_B_Slot1-17_1_619.d	1							0.0033	0.0037	0.0048	0.0051	20210317_io25cm_30min_neb_sample7_glycostt40k_400ng_b_slot1-17_1_619.ScanId;v=1;d1=35083.35083.2				QTOF_HCD	0.857	Reference	2	192557	5.31	600000			0.07					1 in 1
56818	sp|Q9H4L7-2|SMRCD_HUMAN Isoform 2 of SWI/SNF-related matrix-associated actin-dependent regulator of chromatin subfamily A containing DEAD/H box 1 OS=Homo sapiens GN=SMARCAD1	EVNLWCPTLKVLCYYGSQEER	R.EVNLWCPTLKVLCYYGSQEER.K	157000	157000		6936	6936	1	19615	50.39	s(DKO1-pre-enriched) r(2)			3								563	583	0.87	0.99	79.13	49.2		49.2	882.078	882.089	-12.81	0	2643.21	2643.25	-0.0339		49.85		peptide (many samples)	2	3439	86831	2	1	11800	1	59183	25200	50.39		47.99		49.83	50.44	byonic_s(Sample7) r(2)	D:/Data/20210316_NEB/Glycopeptides - 30min Gradient/Unriched/byos_tmp/45min_Unriched_Samples.oNIql/byonic_s(Sample7) r(2).byrslt	D:/Data/20210316_NEB/Glycopeptides - 30min Gradient/Unriched/20210317_IO25cm_30min_NEB_Sample7_GlycoStt40K_400ng_B_Slot1-17_1_619.d	1							0.066	0.17	0.12	0.24	20210317_io25cm_30min_neb_sample7_glycostt40k_400ng_b_slot1-17_1_619.ScanId;v=1;d1=59183.59183.3		C6(Carbamidomethyl/57.0215); C13(Carbamidomethyl/57.0215)		QTOF_HCD	0.992	Reference	2	117588	5.24	500000			0.06					1 in 1
38774	sp|P61916|NPC2_HUMAN Epididymal secretory protein E1 OS=Homo sapiens GN=NPC2 PE=1 SV=1	EVNVSPCPTQPCQLSK	K.EVNVSPCPTQPCQLSK.G	618000	618000		6937	6937	1	19617	21.68	s(DKO1-pre-enriched) r(2)			2								36	51	0	0	830.68	614.1		614.1	922.437	922.438	-0.27	0	1842.86	1842.86	-0.0005		21.49		peptide (per sample)	2	1654	29837	2	1	73000	1	20794	208000	21.68		15.93		20.92	22.1	byonic_s(Sample7) r(2)	D:/Data/20210316_NEB/Glycopeptides - 30min Gradient/Unriched/byos_tmp/45min_Unriched_Samples.oNIql/byonic_s(Sample7) r(2).byrslt	D:/Data/20210316_NEB/Glycopeptides - 30min Gradient/Unriched/20210317_IO25cm_30min_NEB_Sample7_GlycoStt40K_400ng_B_Slot1-17_1_619.d	1							0	0	0	0	20210317_io25cm_30min_neb_sample7_glycostt40k_400ng_b_slot1-17_1_619.ScanId;v=1;d1=20794.20794.2		C7(Carbamidomethyl/57.0215); C12(Carbamidomethyl/57.0215)		QTOF_HCD	1.138	Reference	2	16564.1	7.64	2000000			0.08					1 in 1
36581	sp|P18124|RL7_HUMAN 60S ribosomal protein L7 OS=Homo sapiens GN=RPL7 PE=1 SV=1	EVPAVPETLKK	K.EVPAVPETLKK.K	270000	270000		6941	6941	0	19626	18	s(DKO1-pre-enriched) r(2)			2								10	20	2.2e-09	3.2e-08	567.43	270.6		270.6	605.856	605.856	0.34	0	1209.7	1209.7	0.0004		18		peptide (per sample)	2	565	23210	2	1	86400	1	16233	159000	18		20.7		17.93	18.07	byonic_s(Sample7) r(2)	D:/Data/20210316_NEB/Glycopeptides - 30min Gradient/Unriched/byos_tmp/45min_Unriched_Samples.oNIql/byonic_s(Sample7) r(2).byrslt	D:/Data/20210316_NEB/Glycopeptides - 30min Gradient/Unriched/20210317_IO25cm_30min_NEB_Sample7_GlycoStt40K_400ng_B_Slot1-17_1_619.d	1							0	0	0	0	20210317_io25cm_30min_neb_sample7_glycostt40k_400ng_b_slot1-17_1_619.ScanId;v=1;d1=16233.16233.2				QTOF_HCD	0.967	Reference	2	29225.6	11.11	500000			0.05					1 in 1
32915	sp|Q13620|CUL4B_HUMAN Cullin-4B OS=Homo sapiens GN=CUL4B PE=1 SV=4	EVPEYLHHVNK	R.EVPEYLHHVNK.R	307000	307000		6944	6944	0	19633	11.29	s(DKO1-pre-enriched) r(2)			2								409	419	0.00011	0.0015	394.34	242.8		242.8	682.861	682.851	13.55	0	1363.71	1363.69	0.0185		12.19		peptide (per sample)	2	932	12596	2	1	37500	1	8845	15200	11.29		21.38		10.43	12.21	byonic_s(Sample7) r(2)	D:/Data/20210316_NEB/Glycopeptides - 30min Gradient/Unriched/byos_tmp/45min_Unriched_Samples.oNIql/byonic_s(Sample7) r(2).byrslt	D:/Data/20210316_NEB/Glycopeptides - 30min Gradient/Unriched/20210317_IO25cm_30min_NEB_Sample7_GlycoStt40K_400ng_B_Slot1-17_1_619.d	1							0.0002	0.00054	0.00046	0.00084	20210317_io25cm_30min_neb_sample7_glycostt40k_400ng_b_slot1-17_1_619.ScanId;v=1;d1=8845.8845.2				QTOF_HCD	0.998	Reference	2	103971	7.05	700000			0.08					1 in 1
32910	sp|Q13620|CUL4B_HUMAN Cullin-4B OS=Homo sapiens GN=CUL4B PE=1 SV=4	EVPEYLHHVNK	R.eVPEYLHHVNK.R	80500	80500		6943	6943	0	19632	12.16	s(DKO1-pre-enriched) r(2)	E1(Glu->pyro-Glu/-18.0106)	E	3				Glu->pyro-Glu/-18.0106	148	409	1	409	419	0.26	0.84	214.73	62.5		62.5	449.561	449.567	-12.76	0	1345.66	1345.68	-0.0172		12.18		peptide (per sample)	2	932	12588	2	1	8970	1	8838	30700	12.16		21.38		11.42	13.11	byonic_s(Sample7) r(2)	D:/Data/20210316_NEB/Glycopeptides - 30min Gradient/Unriched/byos_tmp/45min_Unriched_Samples.oNIql/byonic_s(Sample7) r(2).byrslt	D:/Data/20210316_NEB/Glycopeptides - 30min Gradient/Unriched/20210317_IO25cm_30min_NEB_Sample7_GlycoStt40K_400ng_B_Slot1-17_1_619.d	1							0.0067	0.076	0.011	0.11	20210317_io25cm_30min_neb_sample7_glycostt40k_400ng_b_slot1-17_1_619.ScanId;v=1;d1=8838.8838.3				QTOF_HCD	0.748	Reference	2	103971	7.05	200000			0.04					1 in 1
53690	sp|Q13418|ILK_HUMAN Integrin-linked protein kinase OS=Homo sapiens GN=ILK PE=1 SV=2	EVPFADLSNMEIGMK	R.EVPFADLSNMEIGMK.V	271000	271000		6946	6946	0	19638	44.1	s(DKO1-pre-enriched) r(2)			2								389	403	4.7e-08	6.8e-07	503.33	325		325	840.905	840.902	2.89	0	1679.79	1679.79	0.0048		44.09		peptide (MS2)	2	1417	74759	2	1	47300	1	51295	450000	44.1		42.29		43.85	44.45	byonic_s(Sample7) r(2)	D:/Data/20210316_NEB/Glycopeptides - 30min Gradient/Unriched/byos_tmp/45min_Unriched_Samples.oNIql/byonic_s(Sample7) r(2).byrslt	D:/Data/20210316_NEB/Glycopeptides - 30min Gradient/Unriched/20210317_IO25cm_30min_NEB_Sample7_GlycoStt40K_400ng_B_Slot1-17_1_619.d	0							0	0	0	0	20210317_io25cm_30min_neb_sample7_glycostt40k_400ng_b_slot1-17_1_619.ScanId;v=1;d1=51295.51295.2				QTOF_HCD	1.117	Reference	2	51282.7	8.03	700000			0.07					1 in 1
53701	sp|Q13418|ILK_HUMAN Integrin-linked protein kinase OS=Homo sapiens GN=ILK PE=1 SV=2	EVPFADLSNMEIGMK	R.EVPFADLSNMEIGMK.V	271000	271000			6946	0	19638	44.1	s(DKO1-pre-enriched) r(2)			2								389	403	2.5e-08	3.6e-07	514.77	324.5		324.5	840.905	840.902	2.89	0	1679.79	1679.79	0.0048		44.1		peptide (MS2)	2	1417	74787	2	1	47300	1	51311	384000	44.1		42.29		43.85	44.45	byonic_s(Sample7) r(2)	D:/Data/20210316_NEB/Glycopeptides - 30min Gradient/Unriched/byos_tmp/45min_Unriched_Samples.oNIql/byonic_s(Sample7) r(2).byrslt	D:/Data/20210316_NEB/Glycopeptides - 30min Gradient/Unriched/20210317_IO25cm_30min_NEB_Sample7_GlycoStt40K_400ng_B_Slot1-17_1_619.d	0							0	0	0	0	20210317_io25cm_30min_neb_sample7_glycostt40k_400ng_b_slot1-17_1_619.ScanId;v=1;d1=51311.51311.2				QTOF_HCD	1.116	Reference	2	51282.7	8.03	700000								1 in 1
53853	sp|P18074|ERCC2_HUMAN TFIIH basal transcription factor complex helicase XPD subunit OS=Homo sapiens GN=ERCC2 PE=1 SV=1	EVPLPAGIYNLDDLK	R.EVPLPAGIYNLDDLK.A	199000	199000		6948	6948	0	19642	44.48	s(DKO1-pre-enriched) r(2)			2								167	181	4.5e-09	6.5e-08	530.07	320.9		320.9	828.949	828.946	3.72	0	1655.88	1655.88	0.0062		44.32		peptide (many samples)	2	3103	75244	2	1	11900	1	51610	184000	44.48		43.39		43.78	44.78	byonic_s(Sample7) r(2)	D:/Data/20210316_NEB/Glycopeptides - 30min Gradient/Unriched/byos_tmp/45min_Unriched_Samples.oNIql/byonic_s(Sample7) r(2).byrslt	D:/Data/20210316_NEB/Glycopeptides - 30min Gradient/Unriched/20210317_IO25cm_30min_NEB_Sample7_GlycoStt40K_400ng_B_Slot1-17_1_619.d	1							0	0	0	0	20210317_io25cm_30min_neb_sample7_glycostt40k_400ng_b_slot1-17_1_619.ScanId;v=1;d1=51610.51610.2				QTOF_HCD	1.103	Reference	2	86894.5	6.73	500000			0.05					1 in 1
53095	sp|P52306|GDS1_HUMAN Rap1 GTPase-GDP dissociation stimulator 1 OS=Homo sapiens GN=RAP1GDS1 PE=1 SV=3	EVQDLAFLDVVSK	K.EVQDLAFLDVVSK.L	1020000	1020000		6950	6950	0	19645	43.13	s(DKO1-pre-enriched) r(2)			2								571	583	5.4e-12	7.8e-11	589.27	384.4		384.4	731.89	731.893	-4.09	0	1461.77	1461.77	-0.006		43.08		peptide (per sample)	2	653	72695	2	1	165000	1	49949	120000	43.13		42.26		42.5	43.92	byonic_s(Sample7) r(2)	D:/Data/20210316_NEB/Glycopeptides - 30min Gradient/Unriched/byos_tmp/45min_Unriched_Samples.oNIql/byonic_s(Sample7) r(2).byrslt	D:/Data/20210316_NEB/Glycopeptides - 30min Gradient/Unriched/20210317_IO25cm_30min_NEB_Sample7_GlycoStt40K_400ng_B_Slot1-17_1_619.d	1							0	0	0	0	20210317_io25cm_30min_neb_sample7_glycostt40k_400ng_b_slot1-17_1_619.ScanId;v=1;d1=49949.49949.2				QTOF_HCD	1.027	Reference	2	66302.4	5.01	2000000			0.07					1 in 1
36194	sp|P21926|CD9_HUMAN CD9 antigen OS=Homo sapiens GN=CD9 PE=1 SV=4	EVQEFYKDTYNK	K.EVQEFYKDTYNK.L	532000	532000		6951	6951	0	19647	17.4	s(DKO1-pre-enriched) r(2)			2								120	131	8.8e-11	1.3e-09	693.64	361.8		361.8	782.388	782.37	23.25	0	1562.76	1562.73	0.0363		17.4		peptide (per sample)	2	1451	22072	2	1	59700	1	15436	410000	17.4		20.65		17.05	17.79	byonic_s(Sample7) r(2)	D:/Data/20210316_NEB/Glycopeptides - 30min Gradient/Unriched/byos_tmp/45min_Unriched_Samples.oNIql/byonic_s(Sample7) r(2).byrslt	D:/Data/20210316_NEB/Glycopeptides - 30min Gradient/Unriched/20210317_IO25cm_30min_NEB_Sample7_GlycoStt40K_400ng_B_Slot1-17_1_619.d	1							0	0	0	0	20210317_io25cm_30min_neb_sample7_glycostt40k_400ng_b_slot1-17_1_619.ScanId;v=1;d1=15436.15436.2				QTOF_HCD	1.052	Reference	2	25405.8	6.9	1000000			0.06					1 in 1
31508	sp|P00568|KAD1_HUMAN Adenylate kinase isoenzyme 1 OS=Homo sapiens GN=AK1 PE=1 SV=3	EVQQGEEFERR	R.EVQQGEEFERR.I	1700000	1700000		6957	6957	0	19659	9.62	s(DKO1-pre-enriched) r(2)			2								98	108	0.044	0.4	413.12	101.2		101.2	703.832	703.837	-6.79	0	1405.65	1405.66	-0.0095		9.6		peptide (many samples)	2	1298	8131	2	1	405000	1	5748	70500	9.62		13.48		8.79	10.2	byonic_s(Sample7) r(2)	D:/Data/20210316_NEB/Glycopeptides - 30min Gradient/Unriched/byos_tmp/45min_Unriched_Samples.oNIql/byonic_s(Sample7) r(2).byrslt	D:/Data/20210316_NEB/Glycopeptides - 30min Gradient/Unriched/20210317_IO25cm_30min_NEB_Sample7_GlycoStt40K_400ng_B_Slot1-17_1_619.d	1							0.0018	0.014	0.0027	0.018	20210317_io25cm_30min_neb_sample7_glycostt40k_400ng_b_slot1-17_1_619.ScanId;v=1;d1=5748.5748.2				QTOF_HCD	0.986	Reference	2	21504.5	9.03	4000000			0.04					1 in 1
29992	sp|Q9P2E9|RRBP1_HUMAN Ribosome-binding protein 1 OS=Homo sapiens GN=RRBP1 PE=1 SV=4	EVQQLQGK	K.EVQQLQGK.I	530000	530000		6958	6958	0	19660	6.6	s(DKO1-pre-enriched) r(2)			2								772	779	0.024	0.26	337.39	54.5		54.5	465.25	465.256	-12.53	0	928.486	928.498	-0.0116		6.42		peptide (per sample)	2	36	3698	2	1	27200	1	2635	44800	6.6		11.82		6.34	7.27	byonic_s(Sample7) r(2)	D:/Data/20210316_NEB/Glycopeptides - 30min Gradient/Unriched/byos_tmp/45min_Unriched_Samples.oNIql/byonic_s(Sample7) r(2).byrslt	D:/Data/20210316_NEB/Glycopeptides - 30min Gradient/Unriched/20210317_IO25cm_30min_NEB_Sample7_GlycoStt40K_400ng_B_Slot1-17_1_619.d	1							0.0015	0.0082	0.0021	0.011	20210317_io25cm_30min_neb_sample7_glycostt40k_400ng_b_slot1-17_1_619.ScanId;v=1;d1=2635.2635.2				QTOF_HCD	0.833	Reference	2	152465	9.02	900000			0.29					1 in 1
32731	sp|O60437|PEPL_HUMAN Periplakin OS=Homo sapiens GN=PPL PE=1 SV=4	EVQRLQQR	R.eVQRLQQR.L	430000	430000		6959	6959	0	19662	12.26	s(DKO1-pre-enriched) r(2)	E1(Glu->pyro-Glu/-18.0106)	E	2				Glu->pyro-Glu/-18.0106	148	1419	1	1419	1426	0.26	0.84	281.95	39.1		39.1	519.787	519.794	-12.68	0	1037.56	1037.57	-0.0132		11.87		peptide (many samples)	2	2663	12027	2	1	109000	1	8445	76200	12.26		12		11.84	12.33	byonic_s(Sample7) r(2)	D:/Data/20210316_NEB/Glycopeptides - 30min Gradient/Unriched/byos_tmp/45min_Unriched_Samples.oNIql/byonic_s(Sample7) r(2).byrslt	D:/Data/20210316_NEB/Glycopeptides - 30min Gradient/Unriched/20210317_IO25cm_30min_NEB_Sample7_GlycoStt40K_400ng_B_Slot1-17_1_619.d	1							0.0068	0.076	0.011	0.11	20210317_io25cm_30min_neb_sample7_glycostt40k_400ng_b_slot1-17_1_619.ScanId;v=1;d1=8445.8445.2				QTOF_HCD	0.876	Reference	2	204607	5.32	800000			0.05					1 in 1
56595	sp|P31939|PUR9_HUMAN Bifunctional purine biosynthesis protein PURH OS=Homo sapiens GN=ATIC PE=1 SV=3	EVSDGIIAPGYEEEALTILSK	R.EVSDGIIAPGYEEEALTILSK.K	123000	123000		6963	6963	1	19672	49.37	s(DKO1-pre-enriched) r(2)			3								336	356	5.2e-15	7.5e-14	699.75	526.2		526.2	745.385	745.386	-1.29	0	2233.13	2233.14	-0.0029		49.4		peptide (per sample)	2	187	85786	2	1	10000	1	58482	88100	49.37		47.99		48.49	49.81	byonic_s(Sample7) r(2)	D:/Data/20210316_NEB/Glycopeptides - 30min Gradient/Unriched/byos_tmp/45min_Unriched_Samples.oNIql/byonic_s(Sample7) r(2).byrslt	D:/Data/20210316_NEB/Glycopeptides - 30min Gradient/Unriched/20210317_IO25cm_30min_NEB_Sample7_GlycoStt40K_400ng_B_Slot1-17_1_619.d	1							0	0	0	0	20210317_io25cm_30min_neb_sample7_glycostt40k_400ng_b_slot1-17_1_619.ScanId;v=1;d1=58482.58482.3				QTOF_HCD	1.001	Reference	2	64607.4	6.26	400000			0.06					1 in 1
57762	sp|Q9NVD7|PARVA_HUMAN Alpha-parvin OS=Homo sapiens GN=PARVA PE=1 SV=1	EVSELQEEGMNAINLPLSPIPFELDPEDTMLEENEVR	K.EVSELQEEGMNAINLPLSPIPFELDPEDTMLEENEVR.T	25500	25500		6964	6964	2	19675	52.06	s(DKO1-pre-enriched) r(2)			3								45	81	0	0	1120.49	1001.2		15.1	1409.67	1409.67	-0.11	0	4225.99	4225.99	-0.0004		52.08		peptide (many samples)	2	1443	93079	2	1	10100	1	63271	70200	52.06		63.09		52.02	52.29	byonic_s(Sample7) r(2)	D:/Data/20210316_NEB/Glycopeptides - 30min Gradient/Unriched/byos_tmp/45min_Unriched_Samples.oNIql/byonic_s(Sample7) r(2).byrslt	D:/Data/20210316_NEB/Glycopeptides - 30min Gradient/Unriched/20210317_IO25cm_30min_NEB_Sample7_GlycoStt40K_400ng_B_Slot1-17_1_619.d	1							0	0	0	0	20210317_io25cm_30min_neb_sample7_glycostt40k_400ng_b_slot1-17_1_619.ScanId;v=1;d1=63271.63271.3				QTOF_HCD	1.247	Reference	2	42243.4	5.57	100000			0.04					1 in 1
40861	sp|Q07021|C1QBP_HUMAN Complement component 1 Q subcomponent-binding protein, mitochondrial OS=Homo sapiens GN=C1QBP PE=1 SV=1	EVSFQSTGESEWK	R.EVSFQSTGESEWK.D	394000	394000		6965	6965	0	19677	24.35	s(DKO1-pre-enriched) r(2)			2								208	220	4.4e-07	6.3e-06	449.81	287.5		287.5	757.348	757.344	5.03	0	1512.68	1512.67	0.0076		24.37		peptide (per sample)	2	390	35539	2	1	107000	1	24719	239000	24.35		24.09		24.3	24.7	byonic_s(Sample7) r(2)	D:/Data/20210316_NEB/Glycopeptides - 30min Gradient/Unriched/byos_tmp/45min_Unriched_Samples.oNIql/byonic_s(Sample7) r(2).byrslt	D:/Data/20210316_NEB/Glycopeptides - 30min Gradient/Unriched/20210317_IO25cm_30min_NEB_Sample7_GlycoStt40K_400ng_B_Slot1-17_1_619.d	1							0	0	0	0	20210317_io25cm_30min_neb_sample7_glycostt40k_400ng_b_slot1-17_1_619.ScanId;v=1;d1=24719.24719.2				QTOF_HCD	1.029	Reference	2	31356	4.55	1000000			0.03					1 in 1
55210	sp|P13667|PDIA4_HUMAN Protein disulfide-isomerase A4 OS=Homo sapiens GN=PDIA4 PE=1 SV=2	EVSQPDWTPPPEVTLVLTK	R.EVSQPDWTPPPEVTLVLTK.E	942000	942000		6969	6969	1	19684	45.96	s(DKO1-pre-enriched) r(2)			2								166	184	8.1e-12	1.2e-10	567.66	418.6		418.6	1068.56	1068.56	-5.32	0	2135.1	2135.11	-0.0114		46.83		peptide (MS2)	2	20	80312	2	1	62400	1	54942	69000	45.96		43.91		45.06	47.17	byonic_s(Sample7) r(2)	D:/Data/20210316_NEB/Glycopeptides - 30min Gradient/Unriched/byos_tmp/45min_Unriched_Samples.oNIql/byonic_s(Sample7) r(2).byrslt	D:/Data/20210316_NEB/Glycopeptides - 30min Gradient/Unriched/20210317_IO25cm_30min_NEB_Sample7_GlycoStt40K_400ng_B_Slot1-17_1_619.d	0							0	0	0	0	20210317_io25cm_30min_neb_sample7_glycostt40k_400ng_b_slot1-17_1_619.ScanId;v=1;d1=54942.54942.2				QTOF_HCD	1.263	Reference	2	72925.9	4.77	3000000			0.1		[45.06 46.15], [46.15 47.17]			1 in 1
54674	sp|P13667|PDIA4_HUMAN Protein disulfide-isomerase A4 OS=Homo sapiens GN=PDIA4 PE=1 SV=2	EVSQPDWTPPPEVTLVLTK	R.EVSQPDWTPPPEVTLVLTK.E	942000	942000			6969	1	19684	45.96	s(DKO1-pre-enriched) r(2)			2								166	184	3.4e-15	4.9e-14	688.53	506.1		506.1	1068.56	1068.56	-3.09	0	2135.11	2135.11	-0.0066		45.91		peptide (MS2)	2	20	78456	2	1	62400	1	53722	184000	45.96		43.91		45.06	47.17	byonic_s(Sample7) r(2)	D:/Data/20210316_NEB/Glycopeptides - 30min Gradient/Unriched/byos_tmp/45min_Unriched_Samples.oNIql/byonic_s(Sample7) r(2).byrslt	D:/Data/20210316_NEB/Glycopeptides - 30min Gradient/Unriched/20210317_IO25cm_30min_NEB_Sample7_GlycoStt40K_400ng_B_Slot1-17_1_619.d	0							0	0	0	0	20210317_io25cm_30min_neb_sample7_glycostt40k_400ng_b_slot1-17_1_619.ScanId;v=1;d1=53722.53722.2				QTOF_HCD	1.26	Reference	2	72925.9	4.77	3000000					[45.06 46.15], [46.15 47.17]			1 in 1
54718	sp|P13667|PDIA4_HUMAN Protein disulfide-isomerase A4 OS=Homo sapiens GN=PDIA4 PE=1 SV=2	EVSQPDWTPPPEVTLVLTK	R.EVSQPDWTPPPEVTLVLTK.E	942000	942000			6969	1	19684	45.96	s(DKO1-pre-enriched) r(2)			2								166	184	2.7e-15	4e-14	679.3	494.3		494.3	1068.56	1068.56	-0.2	0	2135.11	2135.11	-0.0004		45.98		peptide (MS2)	2	20	78596	2	1	62400	1	53813	348000	45.96		43.91		45.06	47.17	byonic_s(Sample7) r(2)	D:/Data/20210316_NEB/Glycopeptides - 30min Gradient/Unriched/byos_tmp/45min_Unriched_Samples.oNIql/byonic_s(Sample7) r(2).byrslt	D:/Data/20210316_NEB/Glycopeptides - 30min Gradient/Unriched/20210317_IO25cm_30min_NEB_Sample7_GlycoStt40K_400ng_B_Slot1-17_1_619.d	0							0	0	0	0	20210317_io25cm_30min_neb_sample7_glycostt40k_400ng_b_slot1-17_1_619.ScanId;v=1;d1=53813.53813.2				QTOF_HCD	1.255	Reference	2	72925.9	4.77	3000000					[45.06 46.15], [46.15 47.17]			1 in 1
54966	sp|P13667|PDIA4_HUMAN Protein disulfide-isomerase A4 OS=Homo sapiens GN=PDIA4 PE=1 SV=2	EVSQPDWTPPPEVTLVLTK	R.EVSQPDWTPPPEVTLVLTK.E	942000	942000			6969	1	19684	45.96	s(DKO1-pre-enriched) r(2)			2								166	184	5.4e-15	7.9e-14	695.24	507.6		507.6	1068.56	1068.56	-4.64	0	2135.11	2135.11	-0.0099		46.4		peptide (MS2)	2	20	79468	2	1	62400	1	54386	125000	45.96		43.91		45.06	47.17	byonic_s(Sample7) r(2)	D:/Data/20210316_NEB/Glycopeptides - 30min Gradient/Unriched/byos_tmp/45min_Unriched_Samples.oNIql/byonic_s(Sample7) r(2).byrslt	D:/Data/20210316_NEB/Glycopeptides - 30min Gradient/Unriched/20210317_IO25cm_30min_NEB_Sample7_GlycoStt40K_400ng_B_Slot1-17_1_619.d	0							0	0	0	0	20210317_io25cm_30min_neb_sample7_glycostt40k_400ng_b_slot1-17_1_619.ScanId;v=1;d1=54386.54386.2				QTOF_HCD	1.257	Reference	2	72925.9	4.77	3000000					[45.06 46.15], [46.15 47.17]			1 in 1
55059	sp|P13667|PDIA4_HUMAN Protein disulfide-isomerase A4 OS=Homo sapiens GN=PDIA4 PE=1 SV=2	EVSQPDWTPPPEVTLVLTK	R.EVSQPDWTPPPEVTLVLTK.E	942000	942000			6969	1	19684	45.96	s(DKO1-pre-enriched) r(2)			2								166	184	3.4e-14	4.9e-13	630.07	454.4		454.4	1068.56	1068.56	-2.82	0	2135.11	2135.11	-0.006		46.59		peptide (MS2)	2	20	79826	2	1	62400	1	54629	113000	45.96		43.91		45.06	47.17	byonic_s(Sample7) r(2)	D:/Data/20210316_NEB/Glycopeptides - 30min Gradient/Unriched/byos_tmp/45min_Unriched_Samples.oNIql/byonic_s(Sample7) r(2).byrslt	D:/Data/20210316_NEB/Glycopeptides - 30min Gradient/Unriched/20210317_IO25cm_30min_NEB_Sample7_GlycoStt40K_400ng_B_Slot1-17_1_619.d	0							0	0	0	0	20210317_io25cm_30min_neb_sample7_glycostt40k_400ng_b_slot1-17_1_619.ScanId;v=1;d1=54629.54629.2				QTOF_HCD	1.277	Reference	2	72925.9	4.77	3000000					[45.06 46.15], [46.15 47.17]			1 in 1
55114	sp|P13667|PDIA4_HUMAN Protein disulfide-isomerase A4 OS=Homo sapiens GN=PDIA4 PE=1 SV=2	EVSQPDWTPPPEVTLVLTK	R.EVSQPDWTPPPEVTLVLTK.E	942000	942000			6969	1	19684	45.96	s(DKO1-pre-enriched) r(2)			2								166	184	5.4e-14	7.9e-13	640.34	447.3		447.3	1068.56	1068.56	-4.85	0	2135.1	2135.11	-0.0104		46.69		peptide (MS2)	2	20	80007	2	1	62400	1	54744	420000	45.96		43.91		45.06	47.17	byonic_s(Sample7) r(2)	D:/Data/20210316_NEB/Glycopeptides - 30min Gradient/Unriched/byos_tmp/45min_Unriched_Samples.oNIql/byonic_s(Sample7) r(2).byrslt	D:/Data/20210316_NEB/Glycopeptides - 30min Gradient/Unriched/20210317_IO25cm_30min_NEB_Sample7_GlycoStt40K_400ng_B_Slot1-17_1_619.d	0							0	0	0	0	20210317_io25cm_30min_neb_sample7_glycostt40k_400ng_b_slot1-17_1_619.ScanId;v=1;d1=54744.54744.2				QTOF_HCD	1.271	Reference	2	72925.9	4.77	3000000					[45.06 46.15], [46.15 47.17]			1 in 1
55224	sp|P13667|PDIA4_HUMAN Protein disulfide-isomerase A4 OS=Homo sapiens GN=PDIA4 PE=1 SV=2	EVSQPDWTPPPEVTLVLTK	R.EVSQPDWTPPPEVTLVLTK.E	942000	942000			6969	1	19684	45.96	s(DKO1-pre-enriched) r(2)			2								166	184	1.6e-11	2.3e-10	538.57	406.3		406.3	1068.56	1068.56	-8.06	0	2135.1	2135.11	-0.0172		46.85		peptide (MS2)	2	20	80351	2	1	62400	1	54966	58600	45.96		43.91		45.06	47.17	byonic_s(Sample7) r(2)	D:/Data/20210316_NEB/Glycopeptides - 30min Gradient/Unriched/byos_tmp/45min_Unriched_Samples.oNIql/byonic_s(Sample7) r(2).byrslt	D:/Data/20210316_NEB/Glycopeptides - 30min Gradient/Unriched/20210317_IO25cm_30min_NEB_Sample7_GlycoStt40K_400ng_B_Slot1-17_1_619.d	0							0	0	0	0	20210317_io25cm_30min_neb_sample7_glycostt40k_400ng_b_slot1-17_1_619.ScanId;v=1;d1=54966.54966.2				QTOF_HCD	1.26	Reference	2	72925.9	4.77	3000000					[45.06 46.15], [46.15 47.17]			1 in 1
54975	sp|P13667|PDIA4_HUMAN Protein disulfide-isomerase A4 OS=Homo sapiens GN=PDIA4 PE=1 SV=2	EVSQPDWTPPPEVTLVLTK	R.EVSQPDWTPPPEVTLVLTK.E	1030000	1030000		6969	6969	1	19688	45.96	s(DKO1-pre-enriched) r(2)			3								166	184	2.6e-09	3.7e-08	445.02	323.1		323.1	712.711	712.712	-2.08	0	2135.11	2135.11	-0.0044		46.41		peptide (MS2)	2	20	79498	2	1	51800	1	54407	142000	45.96		43.91		45.13	47.05	byonic_s(Sample7) r(2)	D:/Data/20210316_NEB/Glycopeptides - 30min Gradient/Unriched/byos_tmp/45min_Unriched_Samples.oNIql/byonic_s(Sample7) r(2).byrslt	D:/Data/20210316_NEB/Glycopeptides - 30min Gradient/Unriched/20210317_IO25cm_30min_NEB_Sample7_GlycoStt40K_400ng_B_Slot1-17_1_619.d	0							0	0	0	0	20210317_io25cm_30min_neb_sample7_glycostt40k_400ng_b_slot1-17_1_619.ScanId;v=1;d1=54407.54407.3				QTOF_HCD	0.998	Reference	2	72925.9	4.77	3000000			0.09		[45.13 46.15], [46.15 47.05]			1 in 1
54685	sp|P13667|PDIA4_HUMAN Protein disulfide-isomerase A4 OS=Homo sapiens GN=PDIA4 PE=1 SV=2	EVSQPDWTPPPEVTLVLTK	R.EVSQPDWTPPPEVTLVLTK.E	1030000	1030000			6969	1	19688	45.96	s(DKO1-pre-enriched) r(2)			3								166	184	6.2e-12	9e-11	574.39	491		491	712.712	712.712	-0.83	0	2135.11	2135.11	-0.0018		45.92		peptide (MS2)	2	20	78485	2	1	51800	1	53741	277000	45.96		43.91		45.13	47.05	byonic_s(Sample7) r(2)	D:/Data/20210316_NEB/Glycopeptides - 30min Gradient/Unriched/byos_tmp/45min_Unriched_Samples.oNIql/byonic_s(Sample7) r(2).byrslt	D:/Data/20210316_NEB/Glycopeptides - 30min Gradient/Unriched/20210317_IO25cm_30min_NEB_Sample7_GlycoStt40K_400ng_B_Slot1-17_1_619.d	0							0	0	0	0	20210317_io25cm_30min_neb_sample7_glycostt40k_400ng_b_slot1-17_1_619.ScanId;v=1;d1=53741.53741.3				QTOF_HCD	0.893	Reference	2	72925.9	4.77	3000000					[45.13 46.15], [46.15 47.05]			1 in 1
54699	sp|P13667|PDIA4_HUMAN Protein disulfide-isomerase A4 OS=Homo sapiens GN=PDIA4 PE=1 SV=2	EVSQPDWTPPPEVTLVLTK	R.EVSQPDWTPPPEVTLVLTK.E	1030000	1030000			6969	1	19688	45.96	s(DKO1-pre-enriched) r(2)			3								166	184	1.2e-11	1.8e-10	552.4	452.8		452.8	712.712	712.712	-0.83	0	2135.11	2135.11	-0.0018		45.94		peptide (MS2)	2	20	78527	2	1	51800	1	53769	187000	45.96		43.91		45.13	47.05	byonic_s(Sample7) r(2)	D:/Data/20210316_NEB/Glycopeptides - 30min Gradient/Unriched/byos_tmp/45min_Unriched_Samples.oNIql/byonic_s(Sample7) r(2).byrslt	D:/Data/20210316_NEB/Glycopeptides - 30min Gradient/Unriched/20210317_IO25cm_30min_NEB_Sample7_GlycoStt40K_400ng_B_Slot1-17_1_619.d	0							0	0	0	0	20210317_io25cm_30min_neb_sample7_glycostt40k_400ng_b_slot1-17_1_619.ScanId;v=1;d1=53769.53769.3				QTOF_HCD	0.997	Reference	2	72925.9	4.77	3000000					[45.13 46.15], [46.15 47.05]			1 in 1
54701	sp|P13667|PDIA4_HUMAN Protein disulfide-isomerase A4 OS=Homo sapiens GN=PDIA4 PE=1 SV=2	EVSQPDWTPPPEVTLVLTK	R.EVSQPDWTPPPEVTLVLTK.E	1030000	1030000			6969	1	19688	45.96	s(DKO1-pre-enriched) r(2)			3								166	184	4.1e-14	6e-13	645.1	581.4		581.4	712.712	712.712	-0.82	0	2135.11	2135.11	-0.0017		45.94		peptide (MS2)	2	20	78532	2	1	51800	1	53773	238000	45.96		43.91		45.13	47.05	byonic_s(Sample7) r(2)	D:/Data/20210316_NEB/Glycopeptides - 30min Gradient/Unriched/byos_tmp/45min_Unriched_Samples.oNIql/byonic_s(Sample7) r(2).byrslt	D:/Data/20210316_NEB/Glycopeptides - 30min Gradient/Unriched/20210317_IO25cm_30min_NEB_Sample7_GlycoStt40K_400ng_B_Slot1-17_1_619.d	0							0	0	0	0	20210317_io25cm_30min_neb_sample7_glycostt40k_400ng_b_slot1-17_1_619.ScanId;v=1;d1=53773.53773.3				QTOF_HCD	0.892	Reference	2	72925.9	4.77	3000000					[45.13 46.15], [46.15 47.05]			1 in 1
54958	sp|P13667|PDIA4_HUMAN Protein disulfide-isomerase A4 OS=Homo sapiens GN=PDIA4 PE=1 SV=2	EVSQPDWTPPPEVTLVLTK	R.EVSQPDWTPPPEVTLVLTK.E	1030000	1030000			6969	1	19688	45.96	s(DKO1-pre-enriched) r(2)			3								166	184	4.8e-09	6.9e-08	417.55	356.3		356.3	712.709	712.712	-4.17	0	2135.11	2135.11	-0.0089		46.37		peptide (MS2)	2	20	79430	2	1	51800	1	54361	37400	45.96		43.91		45.13	47.05	byonic_s(Sample7) r(2)	D:/Data/20210316_NEB/Glycopeptides - 30min Gradient/Unriched/byos_tmp/45min_Unriched_Samples.oNIql/byonic_s(Sample7) r(2).byrslt	D:/Data/20210316_NEB/Glycopeptides - 30min Gradient/Unriched/20210317_IO25cm_30min_NEB_Sample7_GlycoStt40K_400ng_B_Slot1-17_1_619.d	0							0	0	0	0	20210317_io25cm_30min_neb_sample7_glycostt40k_400ng_b_slot1-17_1_619.ScanId;v=1;d1=54361.54361.3				QTOF_HCD	0.895	Reference	2	72925.9	4.77	3000000					[45.13 46.15], [46.15 47.05]			1 in 1
54985	sp|P13667|PDIA4_HUMAN Protein disulfide-isomerase A4 OS=Homo sapiens GN=PDIA4 PE=1 SV=2	EVSQPDWTPPPEVTLVLTK	R.EVSQPDWTPPPEVTLVLTK.E	1030000	1030000			6969	1	19688	45.96	s(DKO1-pre-enriched) r(2)			3								166	184	4.1e-14	6e-13	622.9	494.9		494.9	712.712	712.712	-1.06	0	2135.11	2135.11	-0.0023		46.43		peptide (MS2)	2	20	79550	2	1	51800	1	54441	188000	45.96		43.91		45.13	47.05	byonic_s(Sample7) r(2)	D:/Data/20210316_NEB/Glycopeptides - 30min Gradient/Unriched/byos_tmp/45min_Unriched_Samples.oNIql/byonic_s(Sample7) r(2).byrslt	D:/Data/20210316_NEB/Glycopeptides - 30min Gradient/Unriched/20210317_IO25cm_30min_NEB_Sample7_GlycoStt40K_400ng_B_Slot1-17_1_619.d	0							0	0	0	0	20210317_io25cm_30min_neb_sample7_glycostt40k_400ng_b_slot1-17_1_619.ScanId;v=1;d1=54441.54441.3				QTOF_HCD	0.894	Reference	2	72925.9	4.77	3000000					[45.13 46.15], [46.15 47.05]			1 in 1
56983	sp|P13667|PDIA4_HUMAN Protein disulfide-isomerase A4 OS=Homo sapiens GN=PDIA4 PE=1 SV=2	EVSQPDWTPPPEVTLVLTK	R.eVSQPDWTPPPEVTLVLTK.E	40300	40300	4.099	6968	6968	1	19682	50.25	s(DKO1-pre-enriched) r(2)	E1(Glu->pyro-Glu/-18.0106)	E	2				Glu->pyro-Glu/-18.0106	148	166	1	166	184	0.039	0.37	217.58	118.2		118.2	1059.55	1059.56	-11.72	0	2117.08	2117.1	-0.0248	4.29	50.17		peptide (many samples)	2	20	87649	2	1	4520	1	59711	20600	50.25	45.96	43.91	43.91	49.88	50.51	byonic_s(Sample7) r(2)	D:/Data/20210316_NEB/Glycopeptides - 30min Gradient/Unriched/byos_tmp/45min_Unriched_Samples.oNIql/byonic_s(Sample7) r(2).byrslt	D:/Data/20210316_NEB/Glycopeptides - 30min Gradient/Unriched/20210317_IO25cm_30min_NEB_Sample7_GlycoStt40K_400ng_B_Slot1-17_1_619.d	1							0.0017	0.011	0.0025	0.015	20210317_io25cm_30min_neb_sample7_glycostt40k_400ng_b_slot1-17_1_619.ScanId;v=1;d1=59711.59711.2				QTOF_HCD	1.256	Reference	2	72925.9	4.77	100000			0.06					1 in 1
43743	sp|Q02952|AKA12_HUMAN A-kinase anchor protein 12 OS=Homo sapiens GN=AKAP12 PE=1 SV=4	EVSSLEGSPPPCLGQEEAVCTK	K.EVSSLEGSPPPCLGQEEAVCTK.I	384000	384000		6970	6970	1	19691	28.66	s(DKO1-pre-enriched) r(2)			3								1388	1409	5.1e-11	7.4e-10	624.34	376.2		376.2	792.034	792.035	-1.64	0	2373.08	2373.08	-0.0039		28.7		peptide (per sample)	2	5	44133	2	1	24000	1	30623	87100	28.66		24.96		28.24	28.92	byonic_s(Sample7) r(2)	D:/Data/20210316_NEB/Glycopeptides - 30min Gradient/Unriched/byos_tmp/45min_Unriched_Samples.oNIql/byonic_s(Sample7) r(2).byrslt	D:/Data/20210316_NEB/Glycopeptides - 30min Gradient/Unriched/20210317_IO25cm_30min_NEB_Sample7_GlycoStt40K_400ng_B_Slot1-17_1_619.d	1							0	0	0	0	20210317_io25cm_30min_neb_sample7_glycostt40k_400ng_b_slot1-17_1_619.ScanId;v=1;d1=30623.30623.3		C12(Carbamidomethyl/57.0215); C20(Carbamidomethyl/57.0215)		QTOF_HCD	0.96	Reference	2	191470	4.18	1000000			0.18					1 in 1
37109	sp|Q9Y6C9|MTCH2_HUMAN Mitochondrial carrier homolog 2 OS=Homo sapiens GN=MTCH2 PE=1 SV=1	EVSSSFDHVIK	K.EVSSSFDHVIK.E	2090000	2090000		6971	6971	0	19695	19.18	s(DKO1-pre-enriched) r(2)			2								112	122	4.4e-05	0.00064	405.91	161.5		161.5	624.319	624.317	3.47	0	1246.62	1246.62	0.0043		18.88		peptide (per sample)	2	1026	24894	2	1	130000	1	17376	143000	19.18		26.05		18.53	19.99	byonic_s(Sample7) r(2)	D:/Data/20210316_NEB/Glycopeptides - 30min Gradient/Unriched/byos_tmp/45min_Unriched_Samples.oNIql/byonic_s(Sample7) r(2).byrslt	D:/Data/20210316_NEB/Glycopeptides - 30min Gradient/Unriched/20210317_IO25cm_30min_NEB_Sample7_GlycoStt40K_400ng_B_Slot1-17_1_619.d	1							0.00017	0.00037	0.00039	0.00055	20210317_io25cm_30min_neb_sample7_glycostt40k_400ng_b_slot1-17_1_619.ScanId;v=1;d1=17376.17376.2				QTOF_HCD	0.981	Reference	2	33320.6	7.89	4000000			0.14					1 in 1
29432	sp|P19174|PLCG1_HUMAN 1-phosphatidylinositol 4,5-bisphosphate phosphodiesterase gamma-1 OS=Homo sapiens GN=PLCG1 PE=1 SV=1	EVSSSTELHSNEK	K.EVSSSTELHSNEK.W	101000	101000		6972	6972	0	19698	2.66	s(DKO1-pre-enriched) r(2)			2								537	549	1.4e-06	2.1e-05	474.66	263.9		263.9	723.844	723.839	6.36	0	1445.67	1445.66	0.0092		2.67		peptide (MS2)	2	2449	1647	2	1	5950	1	1159	27100	2.66		10.92		2.46	3.56	byonic_s(Sample7) r(2)	D:/Data/20210316_NEB/Glycopeptides - 30min Gradient/Unriched/byos_tmp/45min_Unriched_Samples.oNIql/byonic_s(Sample7) r(2).byrslt	D:/Data/20210316_NEB/Glycopeptides - 30min Gradient/Unriched/20210317_IO25cm_30min_NEB_Sample7_GlycoStt40K_400ng_B_Slot1-17_1_619.d	0							0	0	0	0	20210317_io25cm_30min_neb_sample7_glycostt40k_400ng_b_slot1-17_1_619.ScanId;v=1;d1=1159.1159.2				QTOF_HCD	1.034	Reference	2	148509	5.65	200000			0.15					1 in 1
29442	sp|P19174|PLCG1_HUMAN 1-phosphatidylinositol 4,5-bisphosphate phosphodiesterase gamma-1 OS=Homo sapiens GN=PLCG1 PE=1 SV=1	EVSSSTELHSNEK	K.EVSSSTELHSNEK.W	101000	101000			6972	0	19698	2.66	s(DKO1-pre-enriched) r(2)			2								537	549	1.3e-06	1.9e-05	491.79	287.7		287.7	723.846	723.839	9.93	0	1445.68	1445.66	0.0144		2.7		peptide (MS2)	2	2449	1681	2	1	5950	1	1183	18000	2.66		10.92		2.46	3.56	byonic_s(Sample7) r(2)	D:/Data/20210316_NEB/Glycopeptides - 30min Gradient/Unriched/byos_tmp/45min_Unriched_Samples.oNIql/byonic_s(Sample7) r(2).byrslt	D:/Data/20210316_NEB/Glycopeptides - 30min Gradient/Unriched/20210317_IO25cm_30min_NEB_Sample7_GlycoStt40K_400ng_B_Slot1-17_1_619.d	0							0	0	0	0	20210317_io25cm_30min_neb_sample7_glycostt40k_400ng_b_slot1-17_1_619.ScanId;v=1;d1=1183.1183.2				QTOF_HCD	1.034	Reference	2	148509	5.65	200000								1 in 1
30756	sp|P68104|EF1A1_HUMAN Elongation factor 1-alpha 1 OS=Homo sapiens GN=EEF1A1 PE=1 SV=1	EVSTYIKK	K.EVSTYIKK.I	476000	476000		6974	6974	0	19703	8.3	s(DKO1-pre-enriched) r(2)			2								173	180	0.47	0.93	256.66	44.8		44.8	484.269	484.277	-16.62	0	966.523	966.539	-0.0161		8.3		peptide (per sample)	2	56	5985	2	1	86700	1	4247	107000	8.3		15.81		7.47	9.04	byonic_s(Sample7) r(2)	D:/Data/20210316_NEB/Glycopeptides - 30min Gradient/Unriched/byos_tmp/45min_Unriched_Samples.oNIql/byonic_s(Sample7) r(2).byrslt	D:/Data/20210316_NEB/Glycopeptides - 30min Gradient/Unriched/20210317_IO25cm_30min_NEB_Sample7_GlycoStt40K_400ng_B_Slot1-17_1_619.d	1							0.015	0.12	0.027	0.17	20210317_io25cm_30min_neb_sample7_glycostt40k_400ng_b_slot1-17_1_619.ScanId;v=1;d1=4247.4247.2				QTOF_HCD	0.861	Reference	2	50006.3	9.38	800000			0.05					1 in 1
30762	sp|P68104|EF1A1_HUMAN Elongation factor 1-alpha 1 OS=Homo sapiens GN=EEF1A1 PE=1 SV=1	EVSTYIKK	K.eVSTYIKK.I	528000	528000	52.595	6973	6973	0	19700	8.28	s(DKO1-pre-enriched) r(2)	E1(Glu->pyro-Glu/-18.0106)	E	2				Glu->pyro-Glu/-18.0106	148	173	1	173	180	0.004	0.055	333.14	120.2		120.2	475.27	475.271	-2.36	0	948.526	948.528	-0.0022	-0.02	8.3		peptide (per sample)	2	56	5993	2	1	42200	1	4254	31900	8.28	8.3	15.81	15.81	8.14	8.74	byonic_s(Sample7) r(2)	D:/Data/20210316_NEB/Glycopeptides - 30min Gradient/Unriched/byos_tmp/45min_Unriched_Samples.oNIql/byonic_s(Sample7) r(2).byrslt	D:/Data/20210316_NEB/Glycopeptides - 30min Gradient/Unriched/20210317_IO25cm_30min_NEB_Sample7_GlycoStt40K_400ng_B_Slot1-17_1_619.d	1							0.0007	0.0022	0.0011	0.0031	20210317_io25cm_30min_neb_sample7_glycostt40k_400ng_b_slot1-17_1_619.ScanId;v=1;d1=4254.4254.2				QTOF_HCD	0.852	Reference	2	50006.3	9.38	900000			0.08					1 in 1
51643	sp|O95864|FADS2_HUMAN Fatty acid desaturase 2 OS=Homo sapiens GN=FADS2 PE=1 SV=1	EVSVPTFSWEEIQK	R.EVSVPTFSWEEIQK.H	170000	170000		6975	6975	0	19707	40.74	s(DKO1-pre-enriched) r(2)			2								15	28	3e-09	4.3e-08	539.27	328.4		328.4	839.92	839.92	0.25	0	1677.83	1677.83	0.0004		40.74		peptide (per sample)	2	2531	67930	2	1	21100	1	46809	144000	40.74		39.1		40.63	41	byonic_s(Sample7) r(2)	D:/Data/20210316_NEB/Glycopeptides - 30min Gradient/Unriched/byos_tmp/45min_Unriched_Samples.oNIql/byonic_s(Sample7) r(2).byrslt	D:/Data/20210316_NEB/Glycopeptides - 30min Gradient/Unriched/20210317_IO25cm_30min_NEB_Sample7_GlycoStt40K_400ng_B_Slot1-17_1_619.d	1							0	0	0	0	20210317_io25cm_30min_neb_sample7_glycostt40k_400ng_b_slot1-17_1_619.ScanId;v=1;d1=46809.46809.2				QTOF_HCD	1.112	Reference	2	52128.8	9.14	500000			0.08					1 in 1
48004	sp|Q96TA1|NIBL1_HUMAN Niban-like protein 1 OS=Homo sapiens GN=FAM129B PE=1 SV=3	EVTDMNLNVINEGGIDK	K.EVTDMNLNVINEGGIDK.L	73900	73900		6976	6976	1	19709	35.39	s(DKO1-pre-enriched) r(2)			2								368	384	3e-16	5e-15	721.59	495.2		495.2	930.952	930.954	-2.24	0	1859.89	1859.89	-0.0042		35.37		peptide (per sample)	2	1865	57148	2	1	13900	1	39540	95800	35.39		37.35		34.81	35.41	byonic_s(Sample7) r(2)	D:/Data/20210316_NEB/Glycopeptides - 30min Gradient/Unriched/byos_tmp/45min_Unriched_Samples.oNIql/byonic_s(Sample7) r(2).byrslt	D:/Data/20210316_NEB/Glycopeptides - 30min Gradient/Unriched/20210317_IO25cm_30min_NEB_Sample7_GlycoStt40K_400ng_B_Slot1-17_1_619.d	1							0	0	0	0	20210317_io25cm_30min_neb_sample7_glycostt40k_400ng_b_slot1-17_1_619.ScanId;v=1;d1=39540.39540.2				QTOF_HCD	1.152	Reference	2	84129.2	5.76	200000			0.02					1 in 1
56911	sp|Q96P70|IPO9_HUMAN Importin-9 OS=Homo sapiens GN=IPO9 PE=1 SV=3	EVTDTQMPLVAPVILPEMYK	R.EVTDTQMPLVAPVILPEMYK.I	55400	55400		6978	6978	1	19713	50.02	s(DKO1-pre-enriched) r(2)			2								176	195	0	0	806.76	680.9		680.9	1137.59	1137.59	-3.19	0	2273.16	2273.17	-0.0072		50.05		peptide (per sample)	2	662	87338	2	1	10900	1	59508	61800	50.02		53.54		49.14	50.62	byonic_s(Sample7) r(2)	D:/Data/20210316_NEB/Glycopeptides - 30min Gradient/Unriched/byos_tmp/45min_Unriched_Samples.oNIql/byonic_s(Sample7) r(2).byrslt	D:/Data/20210316_NEB/Glycopeptides - 30min Gradient/Unriched/20210317_IO25cm_30min_NEB_Sample7_GlycoStt40K_400ng_B_Slot1-17_1_619.d	1							0	0	0	0	20210317_io25cm_30min_neb_sample7_glycostt40k_400ng_b_slot1-17_1_619.ScanId;v=1;d1=59508.59508.2				QTOF_HCD	1.294	Reference	2	115946	4.52	200000			0.05					1 in 1
56912	sp|Q96P70|IPO9_HUMAN Importin-9 OS=Homo sapiens GN=IPO9 PE=1 SV=3	EVTDTQMPLVAPVILPEMYK	R.EVTDTQMPLVAPVILPEMYK.I	112000	112000		6978	6978	1	19716	50.02	s(DKO1-pre-enriched) r(2)			3								176	195	5.2e-15	7.5e-14	693.35	595.5		595.5	758.728	758.73	-2.32	0	2273.16	2273.17	-0.0053		50.05		peptide (per sample)	2	662	87342	2	1	20100	1	59511	117000	50.02		53.54		49.6	50.28	byonic_s(Sample7) r(2)	D:/Data/20210316_NEB/Glycopeptides - 30min Gradient/Unriched/byos_tmp/45min_Unriched_Samples.oNIql/byonic_s(Sample7) r(2).byrslt	D:/Data/20210316_NEB/Glycopeptides - 30min Gradient/Unriched/20210317_IO25cm_30min_NEB_Sample7_GlycoStt40K_400ng_B_Slot1-17_1_619.d	1							0	0	0	0	20210317_io25cm_30min_neb_sample7_glycostt40k_400ng_b_slot1-17_1_619.ScanId;v=1;d1=59511.59511.3				QTOF_HCD	1.076	Reference	2	115946	4.52	300000			0.06					1 in 1
36286	sp|Q6NVY1|HIBCH_HUMAN 3-hydroxyisobutyryl-CoA hydrolase, mitochondrial OS=Homo sapiens GN=HIBCH PE=1 SV=2	EVTEEDLNNHFK	K.EVTEEDLNNHFK.S	376000	376000		6980	6980	0	19720	17.37	s(DKO1-pre-enriched) r(2)			2								366	377	8.2e-08	1.2e-06	534.18	310.8		310.8	737.846	737.844	2.26	0	1473.68	1473.67	0.0033		17.53		peptide (per sample)	2	2170	22327	2	1	35000	1	15615	82900	17.37		22.71		16.38	17.79	byonic_s(Sample7) r(2)	D:/Data/20210316_NEB/Glycopeptides - 30min Gradient/Unriched/byos_tmp/45min_Unriched_Samples.oNIql/byonic_s(Sample7) r(2).byrslt	D:/Data/20210316_NEB/Glycopeptides - 30min Gradient/Unriched/20210317_IO25cm_30min_NEB_Sample7_GlycoStt40K_400ng_B_Slot1-17_1_619.d	1							0	0	0	0	20210317_io25cm_30min_neb_sample7_glycostt40k_400ng_b_slot1-17_1_619.ScanId;v=1;d1=15615.15615.2				QTOF_HCD	1.044	Reference	2	43476	8.25	900000			0.07					1 in 1
50150	sp|P08729|K2C7_HUMAN Keratin, type II cytoskeletal 7 OS=Homo sapiens GN=KRT7 PE=1 SV=5	EVTINQSLLAPLR	R.EVTINQSLLAPLR.L	374000	374000		6982	6982	0	19722	38.28	s(DKO1-pre-enriched) r(2)			2								65	77	4.2e-11	6.1e-10	531.47	400.9		400.9	727.412	727.422	-14.13	0	1452.81	1452.83	-0.0205		38.49		peptide (many samples)	2	934	63508	2	1	70300	1	43843	219000	38.28		41.36		38.21	38.49	byonic_s(Sample7) r(2)	D:/Data/20210316_NEB/Glycopeptides - 30min Gradient/Unriched/byos_tmp/45min_Unriched_Samples.oNIql/byonic_s(Sample7) r(2).byrslt	D:/Data/20210316_NEB/Glycopeptides - 30min Gradient/Unriched/20210317_IO25cm_30min_NEB_Sample7_GlycoStt40K_400ng_B_Slot1-17_1_619.d	1							0	0	0	0	20210317_io25cm_30min_neb_sample7_glycostt40k_400ng_b_slot1-17_1_619.ScanId;v=1;d1=43843.43843.2				QTOF_HCD	1.029	Reference	2	51385.3	5.21	900000			0.08					1 in 1
48575	sp|P58107|EPIPL_HUMAN Epiplakin OS=Homo sapiens GN=EPPK1 PE=1 SV=2	EVTLGQVAK	R.EVTLGQVAK.L	139000	139000		6983	6983	0	19723	36.22	s(DKO1-pre-enriched) r(2)			1								858	866	0.22	0.8	316.75	2.3		2.3	944.537	944.541	-4.62	0	943.529	943.534	-0.0044		36.21		peptide (many samples)	2	952	58832	2	1	30500	1	40696	87300	36.22		19.94		36.06	36.29	byonic_s(Sample7) r(2)	D:/Data/20210316_NEB/Glycopeptides - 30min Gradient/Unriched/byos_tmp/45min_Unriched_Samples.oNIql/byonic_s(Sample7) r(2).byrslt	D:/Data/20210316_NEB/Glycopeptides - 30min Gradient/Unriched/20210317_IO25cm_30min_NEB_Sample7_GlycoStt40K_400ng_B_Slot1-17_1_619.d	1							0.0051	0.058	0.0077	0.081	20210317_io25cm_30min_neb_sample7_glycostt40k_400ng_b_slot1-17_1_619.ScanId;v=1;d1=40696.40696.1				QTOF_HCD	1.215	Reference	2	555575	5.29	200000			0.07					1 in 1
47588	sp|P58107|EPIPL_HUMAN Epiplakin OS=Homo sapiens GN=EPPK1 PE=1 SV=2	EVTLGQVAK	R.EVTLGQVAK.L	95700	95700		6983	6983	0	19724	34.71	s(DKO1-pre-enriched) r(2)			2								858	866	0.84	0.99	218.45	20.7		20.7	472.772	472.774	-4.76	0	943.529	943.534	-0.0045		34.68		peptide (many samples)	2	952	55798	2	1	15000	1	38613	21100	34.71		19.94		34.55	34.92	byonic_s(Sample7) r(2)	D:/Data/20210316_NEB/Glycopeptides - 30min Gradient/Unriched/byos_tmp/45min_Unriched_Samples.oNIql/byonic_s(Sample7) r(2).byrslt	D:/Data/20210316_NEB/Glycopeptides - 30min Gradient/Unriched/20210317_IO25cm_30min_NEB_Sample7_GlycoStt40K_400ng_B_Slot1-17_1_619.d	1							0.055	0.16	0.0077	0.081	20210317_io25cm_30min_neb_sample7_glycostt40k_400ng_b_slot1-17_1_619.ScanId;v=1;d1=38613.38613.2				QTOF_HCD	0.806	Reference	2	555575	5.29	200000			0.08					1 in 1
47834	sp|P43121|MUC18_HUMAN Cell surface glycoprotein MUC18 OS=Homo sapiens GN=MCAM PE=1 SV=2	EVTVPVFYPTEK	R.EVTVPVFYPTEK.V	171000	171000		6987	6987	0	19728	35.01	s(DKO1-pre-enriched) r(2)			2								240	251	1.3e-05	0.00019	355.86	163.5		163.5	704.871	704.872	-1.36	0	1407.73	1407.73	-0.0019		35.04		peptide (many samples)	2	1063	56564	2	1	15900	1	39133	56600	35.01		31.95		34.18	35.15	byonic_s(Sample7) r(2)	D:/Data/20210316_NEB/Glycopeptides - 30min Gradient/Unriched/byos_tmp/45min_Unriched_Samples.oNIql/byonic_s(Sample7) r(2).byrslt	D:/Data/20210316_NEB/Glycopeptides - 30min Gradient/Unriched/20210317_IO25cm_30min_NEB_Sample7_GlycoStt40K_400ng_B_Slot1-17_1_619.d	1							7.3e-05	0.00029	0.00016	0.00049	20210317_io25cm_30min_neb_sample7_glycostt40k_400ng_b_slot1-17_1_619.ScanId;v=1;d1=39133.39133.2				QTOF_HCD	1.028	Reference	2	71590.8	5.45	400000			0.06					1 in 1
50128	sp|P05455|LA_HUMAN Lupus La protein OS=Homo sapiens GN=SSB PE=1 SV=2	EVTWEVLEGEVEK	K.EVTWEVLEGEVEK.E	326000	326000		6988	6988	0	19730	38.49	s(DKO1-pre-enriched) r(2)			2								300	312	2.5e-12	3.6e-11	659.22	288.8		288.8	773.888	773.885	2.79	0	1545.76	1545.76	0.0043		38.47		peptide (per sample)	2	202	63460	2	1	53300	1	43811	235000	38.49		36.27		37.7	38.7	byonic_s(Sample7) r(2)	D:/Data/20210316_NEB/Glycopeptides - 30min Gradient/Unriched/byos_tmp/45min_Unriched_Samples.oNIql/byonic_s(Sample7) r(2).byrslt	D:/Data/20210316_NEB/Glycopeptides - 30min Gradient/Unriched/20210317_IO25cm_30min_NEB_Sample7_GlycoStt40K_400ng_B_Slot1-17_1_619.d	1							0	0	0	0	20210317_io25cm_30min_neb_sample7_glycostt40k_400ng_b_slot1-17_1_619.ScanId;v=1;d1=43811.43811.2				QTOF_HCD	1.047	Reference	2	46834.7	6.75	800000			0.07					1 in 1
32842	sp|P11047|LAMC1_HUMAN Laminin subunit gamma-1 OS=Homo sapiens GN=LAMC1 PE=1 SV=3	EVVCTNCPTGTTGK	K.EVVCTNCPTGTTGK.R	89300	89300		6992	6992	0	19736	12.05	s(DKO1-pre-enriched) r(2)			2								789	802	5.6e-08	8.2e-07	546.13	354.4		354.4	762.355	762.345	13.58	0	1522.7	1522.68	0.0207		12.08		peptide (many samples)	2	2086	12388	2	1	16000	1	8702	75900	12.05		8.34		11.82	12.09	byonic_s(Sample7) r(2)	D:/Data/20210316_NEB/Glycopeptides - 30min Gradient/Unriched/byos_tmp/45min_Unriched_Samples.oNIql/byonic_s(Sample7) r(2).byrslt	D:/Data/20210316_NEB/Glycopeptides - 30min Gradient/Unriched/20210317_IO25cm_30min_NEB_Sample7_GlycoStt40K_400ng_B_Slot1-17_1_619.d	1							0	0	0	0	20210317_io25cm_30min_neb_sample7_glycostt40k_400ng_b_slot1-17_1_619.ScanId;v=1;d1=8702.8702.2		C4(Carbamidomethyl/57.0215); C7(Carbamidomethyl/57.0215)		QTOF_HCD	1.022	Reference	2	177501	4.83	200000			0.04					1 in 1
30801	sp|P30042|ES1_HUMAN ES1 protein homolog, mitochondrial OS=Homo sapiens GN=C21orf33 PE=1 SV=3	EVVEAHVDQK	K.EVVEAHVDQK.N	1440000	1440000		6993	6993	0	19738	8.37	s(DKO1-pre-enriched) r(2)			2								224	233	5.9e-07	8.5e-06	511.77	223.9		223.9	577.296	577.296	0.35	0	1152.58	1152.58	0.0004		8.37		peptide (per sample)	2	1368	6102	2	1	66300	1	4333	97500	8.37		14.14		7.63	8.56	byonic_s(Sample7) r(2)	D:/Data/20210316_NEB/Glycopeptides - 30min Gradient/Unriched/byos_tmp/45min_Unriched_Samples.oNIql/byonic_s(Sample7) r(2).byrslt	D:/Data/20210316_NEB/Glycopeptides - 30min Gradient/Unriched/20210317_IO25cm_30min_NEB_Sample7_GlycoStt40K_400ng_B_Slot1-17_1_619.d	1							0	0	0	0	20210317_io25cm_30min_neb_sample7_glycostt40k_400ng_b_slot1-17_1_619.ScanId;v=1;d1=4333.4333.2				QTOF_HCD	0.936	Reference	2	28036	8.29	3000000			0.17					1 in 1
31494	sp|P06454|PTMA_HUMAN Prothymosin alpha OS=Homo sapiens GN=PTMA PE=1 SV=2	EVVEEAENGR	K.EVVEEAENGR.D	509000	509000		6998	6998	0	19752	9.92	s(DKO1-pre-enriched) r(2)			2								22	31	4.4e-07	6.4e-06	484.84	260		260	566.271	566.268	6.7	0	1130.53	1130.52	0.0076		9.57		peptide (per sample)	2	302	8087	2	1	31900	1	5721	60500	9.92		10.4		9.04	10.48	byonic_s(Sample7) r(2)	D:/Data/20210316_NEB/Glycopeptides - 30min Gradient/Unriched/byos_tmp/45min_Unriched_Samples.oNIql/byonic_s(Sample7) r(2).byrslt	D:/Data/20210316_NEB/Glycopeptides - 30min Gradient/Unriched/20210317_IO25cm_30min_NEB_Sample7_GlycoStt40K_400ng_B_Slot1-17_1_619.d	1							0	0	0	0	20210317_io25cm_30min_neb_sample7_glycostt40k_400ng_b_slot1-17_1_619.ScanId;v=1;d1=5721.5721.2				QTOF_HCD	0.895	Reference	2	12202.9	3.45	1000000			0.07					1 in 1
31718	sp|P06454|PTMA_HUMAN Prothymosin alpha OS=Homo sapiens GN=PTMA PE=1 SV=2	EVVEEAENGR	K.EVVEEAEnGR.D	316000	316000	38.292	6997	6997	0	19748	10.01	s(DKO1-pre-enriched) r(2)	N8(Deamidated/0.9840)	N	2				Deamidated/0.9840	149	29	8	22	31	1.4e-07	2e-06	531.61	266.9		266.9	566.764	566.76	8.63	0	1131.51	1131.5	0.0098	0.09	10.01		peptide (MS2)	2	302	8798	2	1	108000	1	6218	196000	10.01	9.92	10.4	10.4	9.9	10.06	byonic_s(Sample7) r(2)	D:/Data/20210316_NEB/Glycopeptides - 30min Gradient/Unriched/byos_tmp/45min_Unriched_Samples.oNIql/byonic_s(Sample7) r(2).byrslt	D:/Data/20210316_NEB/Glycopeptides - 30min Gradient/Unriched/20210317_IO25cm_30min_NEB_Sample7_GlycoStt40K_400ng_B_Slot1-17_1_619.d	0							0	0	0	0	20210317_io25cm_30min_neb_sample7_glycostt40k_400ng_b_slot1-17_1_619.ScanId;v=1;d1=6218.6218.2				QTOF_HCD	0.899	Reference	2	12202.9	3.45	600000			0.05					1 in 1
31714	sp|P06454|PTMA_HUMAN Prothymosin alpha OS=Homo sapiens GN=PTMA PE=1 SV=2	EVVEEAENGR	K.EVVEEAEnGR.D	316000	316000	38.292		6997	0	19748	10.01	s(DKO1-pre-enriched) r(2)	N8(Deamidated/0.9840)	N	2				Deamidated/0.9840	149	29	8	22	31	2.2e-07	3.1e-06	522.38	205.5		205.5	566.764	566.76	8.63	0	1131.51	1131.5	0.0098	0.09	9.99		peptide (MS2)	2	302	8771	2	1	108000	1	6200	345000	10.01	9.92	10.4	10.4	9.9	10.06	byonic_s(Sample7) r(2)	D:/Data/20210316_NEB/Glycopeptides - 30min Gradient/Unriched/byos_tmp/45min_Unriched_Samples.oNIql/byonic_s(Sample7) r(2).byrslt	D:/Data/20210316_NEB/Glycopeptides - 30min Gradient/Unriched/20210317_IO25cm_30min_NEB_Sample7_GlycoStt40K_400ng_B_Slot1-17_1_619.d	0							0	0	0	0	20210317_io25cm_30min_neb_sample7_glycostt40k_400ng_b_slot1-17_1_619.ScanId;v=1;d1=6200.6200.2				QTOF_HCD	0.9	Reference	2	12202.9	3.45	600000								1 in 1
40423	sp|P35998|PRS7_HUMAN 26S protease regulatory subunit 7 OS=Homo sapiens GN=PSMC2 PE=1 SV=3	EVVETPLLHPER	R.EVVETPLLHPER.F	315000	315000		7001	7001	0	19757	23.75	s(DKO1-pre-enriched) r(2)			2								189	200	1.2e-14	1.7e-13	654.75	398.2		398.2	709.884	709.885	-2.75	0	1417.75	1417.76	-0.0039		23.73		peptide (MS2)	2	97	34265	2	1	40800	1	23839	131000	23.75		30.06		23.47	24.03	byonic_s(Sample7) r(2)	D:/Data/20210316_NEB/Glycopeptides - 30min Gradient/Unriched/byos_tmp/45min_Unriched_Samples.oNIql/byonic_s(Sample7) r(2).byrslt	D:/Data/20210316_NEB/Glycopeptides - 30min Gradient/Unriched/20210317_IO25cm_30min_NEB_Sample7_GlycoStt40K_400ng_B_Slot1-17_1_619.d	0							0	0	0	0	20210317_io25cm_30min_neb_sample7_glycostt40k_400ng_b_slot1-17_1_619.ScanId;v=1;d1=23839.23839.2				QTOF_HCD	1.006	Reference	2	48627.5	5.58	700000			0.08					1 in 1
40425	sp|P35998|PRS7_HUMAN 26S protease regulatory subunit 7 OS=Homo sapiens GN=PSMC2 PE=1 SV=3	EVVETPLLHPER	R.EVVETPLLHPER.F	315000	315000			7001	0	19757	23.75	s(DKO1-pre-enriched) r(2)			2								189	200	5.1e-10	7.4e-09	599.98	301.7		301.7	709.884	709.885	-2.75	0	1417.75	1417.76	-0.0039		23.73		peptide (MS2)	2	97	34270	2	1	40800	1	23842	172000	23.75		30.06		23.47	24.03	byonic_s(Sample7) r(2)	D:/Data/20210316_NEB/Glycopeptides - 30min Gradient/Unriched/byos_tmp/45min_Unriched_Samples.oNIql/byonic_s(Sample7) r(2).byrslt	D:/Data/20210316_NEB/Glycopeptides - 30min Gradient/Unriched/20210317_IO25cm_30min_NEB_Sample7_GlycoStt40K_400ng_B_Slot1-17_1_619.d	0							0	0	0	0	20210317_io25cm_30min_neb_sample7_glycostt40k_400ng_b_slot1-17_1_619.ScanId;v=1;d1=23842.23842.2				QTOF_HCD	1.033	Reference	2	48627.5	5.58	700000								1 in 1
40437	sp|P35998|PRS7_HUMAN 26S protease regulatory subunit 7 OS=Homo sapiens GN=PSMC2 PE=1 SV=3	EVVETPLLHPER	R.EVVETPLLHPER.F	315000	315000			7001	0	19757	23.75	s(DKO1-pre-enriched) r(2)			2								189	200	2e-11	2.9e-10	607.41	361.3		361.3	709.884	709.885	-2.65	0	1417.75	1417.76	-0.0038		23.75		peptide (MS2)	2	97	34303	2	1	40800	1	23864	165000	23.75		30.06		23.47	24.03	byonic_s(Sample7) r(2)	D:/Data/20210316_NEB/Glycopeptides - 30min Gradient/Unriched/byos_tmp/45min_Unriched_Samples.oNIql/byonic_s(Sample7) r(2).byrslt	D:/Data/20210316_NEB/Glycopeptides - 30min Gradient/Unriched/20210317_IO25cm_30min_NEB_Sample7_GlycoStt40K_400ng_B_Slot1-17_1_619.d	0							0	0	0	0	20210317_io25cm_30min_neb_sample7_glycostt40k_400ng_b_slot1-17_1_619.ScanId;v=1;d1=23864.23864.2				QTOF_HCD	1.013	Reference	2	48627.5	5.58	700000								1 in 1
40443	sp|P35998|PRS7_HUMAN 26S protease regulatory subunit 7 OS=Homo sapiens GN=PSMC2 PE=1 SV=3	EVVETPLLHPER	R.EVVETPLLHPER.F	92700	92700		7001	7001	0	19761	23.75	s(DKO1-pre-enriched) r(2)			3								189	200	6.7e-05	0.00097	325.46	135.5		135.5	473.592	473.593	-1.71	0	1417.75	1417.76	-0.0024		23.75		peptide (per sample)	2	97	34318	2	1	8020	1	23873	55300	23.75		30.06		23.26	23.96	byonic_s(Sample7) r(2)	D:/Data/20210316_NEB/Glycopeptides - 30min Gradient/Unriched/byos_tmp/45min_Unriched_Samples.oNIql/byonic_s(Sample7) r(2).byrslt	D:/Data/20210316_NEB/Glycopeptides - 30min Gradient/Unriched/20210317_IO25cm_30min_NEB_Sample7_GlycoStt40K_400ng_B_Slot1-17_1_619.d	1							0.0002	0.00046	0	0	20210317_io25cm_30min_neb_sample7_glycostt40k_400ng_b_slot1-17_1_619.ScanId;v=1;d1=23873.23873.3				QTOF_HCD	0.833	Reference	2	48627.5	5.58	200000			0.1					1 in 1
49869	sp|Q02818|NUCB1_HUMAN Nucleobindin-1 OS=Homo sapiens GN=NUCB1 PE=1 SV=4	EVWEELDGLDPNR	K.EVWEELDGLDPNR.F	489000	489000		7007	7007	0	19769	37.68	s(DKO1-pre-enriched) r(2)			2								230	242	3.3e-07	4.8e-06	509.34	280.9		280.9	786.383	786.37	16.47	0	1570.75	1570.73	0.0259		38.1		peptide (per sample)	2	399	62683	2	1	42800	1	43298	179000	37.68		33.67		36.82	38.1	byonic_s(Sample7) r(2)	D:/Data/20210316_NEB/Glycopeptides - 30min Gradient/Unriched/byos_tmp/45min_Unriched_Samples.oNIql/byonic_s(Sample7) r(2).byrslt	D:/Data/20210316_NEB/Glycopeptides - 30min Gradient/Unriched/20210317_IO25cm_30min_NEB_Sample7_GlycoStt40K_400ng_B_Slot1-17_1_619.d	1							0	0	0	0	20210317_io25cm_30min_neb_sample7_glycostt40k_400ng_b_slot1-17_1_619.ScanId;v=1;d1=43298.43298.2				QTOF_HCD	1.066	Reference	2	53878.9	4.98	1000000			0.1					1 in 1
48038	sp|Q9Y265|RUVB1_HUMAN RuvB-like 1 OS=Homo sapiens GN=RUVBL1 PE=1 SV=1	EVYEGEVTELTPCETENPMGGYGK	K.EVYEGEVTELTPCETENPMGGYGK.T	132000	132000		7009	7009	1	19773	35.41	s(DKO1-pre-enriched) r(2)			3								129	152	0	0	924.26	794.7		794.7	897.06	897.06	0.88	0	2688.16	2688.16	0.0024		35.41		peptide (per sample)	2	92	57235	2	1	23300	1	39601	219000	35.41		28.66		35.34	35.5	byonic_s(Sample7) r(2)	D:/Data/20210316_NEB/Glycopeptides - 30min Gradient/Unriched/byos_tmp/45min_Unriched_Samples.oNIql/byonic_s(Sample7) r(2).byrslt	D:/Data/20210316_NEB/Glycopeptides - 30min Gradient/Unriched/20210317_IO25cm_30min_NEB_Sample7_GlycoStt40K_400ng_B_Slot1-17_1_619.d	1							0	0	0	0	20210317_io25cm_30min_neb_sample7_glycostt40k_400ng_b_slot1-17_1_619.ScanId;v=1;d1=39601.39601.3		C13(Carbamidomethyl/57.0215)		QTOF_HCD	0.993	Reference	2	50093.5	5.99	400000			0.1					1 in 1
32173	sp|Q99729-2|ROAA_HUMAN Isoform 2 of Heterogeneous nuclear ribonucleoprotein A/B OS=Homo sapiens GN=HNRNPAB	EVYQQQQYGSGGR	K.EVYQQQQYGSGGR.G	1230000	1230000		7011	7011	0	19778	10.87	s(DKO1-pre-enriched) r(2)			2								233	245	6.1e-14	8.8e-13	691.88	474.1		474.1	750.348	750.347	1.12	0	1498.68	1498.68	0.0017		10.86		peptide (per sample)	2	1131	10265	2	1	85500	1	7219	281000	10.87		7.78		9.3	11.33	byonic_s(Sample7) r(2)	D:/Data/20210316_NEB/Glycopeptides - 30min Gradient/Unriched/byos_tmp/45min_Unriched_Samples.oNIql/byonic_s(Sample7) r(2).byrslt	D:/Data/20210316_NEB/Glycopeptides - 30min Gradient/Unriched/20210317_IO25cm_30min_NEB_Sample7_GlycoStt40K_400ng_B_Slot1-17_1_619.d	1							0	0	0	0	20210317_io25cm_30min_neb_sample7_glycostt40k_400ng_b_slot1-17_1_619.ScanId;v=1;d1=7219.7219.2				QTOF_HCD	1.016	Reference	2	35965.3	6.55	3000000			0.05					2 in 2
34932	sp|P21964|COMT_HUMAN Catechol O-methyltransferase OS=Homo sapiens GN=COMT PE=1 SV=2	EWAMNVGDKK	K.EWAMNVGDKK.G	494000	494000		7013	7013	0	19783	15.68	s(DKO1-pre-enriched) r(2)			2								87	96	0.017	0.024	396.21	186		186	589.299	589.287	20.48	0	1176.58	1176.56	0.0241		15.35		peptide (per sample)	2	3513	18341	2	1	42300	1	12843	84600	15.68		19.57		15.31	16.19	byonic_s(Sample7) r(2)	D:/Data/20210316_NEB/Glycopeptides - 30min Gradient/Unriched/byos_tmp/45min_Unriched_Samples.oNIql/byonic_s(Sample7) r(2).byrslt	D:/Data/20210316_NEB/Glycopeptides - 30min Gradient/Unriched/20210317_IO25cm_30min_NEB_Sample7_GlycoStt40K_400ng_B_Slot1-17_1_619.d	1							0.0013	0.0016	0.0019	0.0021	20210317_io25cm_30min_neb_sample7_glycostt40k_400ng_b_slot1-17_1_619.ScanId;v=1;d1=12843.12843.2				QTOF_HCD	0.941	Reference	2	30028.8	5.12	1000000			0.07					1 in 1
44579	sp|P06744|G6PI_HUMAN Glucose-6-phosphate isomerase OS=Homo sapiens GN=GPI PE=1 SV=4	EWFLQAAK	K.eWFLQAAK.D	154000	154000		7014	7014	0	19784	30.05	s(DKO1-pre-enriched) r(2)	E1(Glu->pyro-Glu/-18.0106)	E	2				Glu->pyro-Glu/-18.0106	148	227	1	227	234	0.021	0.24	231.7	87.1		87.1	487.759	487.758	0.93	0	973.503	973.502	0.0009		30.09		peptide (MS2)	2	720	46797	2	1	13900	1	32464	21800	30.05		31.08		29.57	30.26	byonic_s(Sample7) r(2)	D:/Data/20210316_NEB/Glycopeptides - 30min Gradient/Unriched/byos_tmp/45min_Unriched_Samples.oNIql/byonic_s(Sample7) r(2).byrslt	D:/Data/20210316_NEB/Glycopeptides - 30min Gradient/Unriched/20210317_IO25cm_30min_NEB_Sample7_GlycoStt40K_400ng_B_Slot1-17_1_619.d	0							0.0015	0.007	0.0015	0.0049	20210317_io25cm_30min_neb_sample7_glycostt40k_400ng_b_slot1-17_1_619.ScanId;v=1;d1=32464.32464.2				QTOF_HCD	0.847	Reference	2	63142.7	8.48	300000			0.08					1 in 1
44549	sp|P06744|G6PI_HUMAN Glucose-6-phosphate isomerase OS=Homo sapiens GN=GPI PE=1 SV=4	EWFLQAAK	K.eWFLQAAK.D	154000	154000			7014	0	19784	30.05	s(DKO1-pre-enriched) r(2)	E1(Glu->pyro-Glu/-18.0106)	E	2				Glu->pyro-Glu/-18.0106	148	227	1	227	234	0.0084	0.11	262.72	84.7		84.7	487.759	487.758	1.4	0	973.504	973.502	0.0014		30.05		peptide (MS2)	2	720	46715	2	1	13900	1	32408	18500	30.05		31.08		29.57	30.26	byonic_s(Sample7) r(2)	D:/Data/20210316_NEB/Glycopeptides - 30min Gradient/Unriched/byos_tmp/45min_Unriched_Samples.oNIql/byonic_s(Sample7) r(2).byrslt	D:/Data/20210316_NEB/Glycopeptides - 30min Gradient/Unriched/20210317_IO25cm_30min_NEB_Sample7_GlycoStt40K_400ng_B_Slot1-17_1_619.d	0							0.001	0.0035	0.0015	0.0049	20210317_io25cm_30min_neb_sample7_glycostt40k_400ng_b_slot1-17_1_619.ScanId;v=1;d1=32408.32408.2				QTOF_HCD	0.845	Reference	2	63142.7	8.48	300000								1 in 1
34145	sp|Q8IYI6|EXOC8_HUMAN Exocyst complex component 8 OS=Homo sapiens GN=EXOC8 PE=1 SV=2	EWLEVLEDTKR	R.EWLEVLEDTKR.A	1250000	1250000		7016	7016	0	19789	14.69	s(DKO1-pre-enriched) r(2)			3								272	282	0.17	0.75	222.71	29.9		29.9	473.248	473.249	-2.5	0	1416.72	1416.72	-0.0035		14.17		peptide (per sample)	2	1756	16144	2	1	40700	1	11313	53800	14.69		34.63		12.9	15.61	byonic_s(Sample7) r(2)	D:/Data/20210316_NEB/Glycopeptides - 30min Gradient/Unriched/byos_tmp/45min_Unriched_Samples.oNIql/byonic_s(Sample7) r(2).byrslt	D:/Data/20210316_NEB/Glycopeptides - 30min Gradient/Unriched/20210317_IO25cm_30min_NEB_Sample7_GlycoStt40K_400ng_B_Slot1-17_1_619.d	1							0.0043	0.046	0.0065	0.065	20210317_io25cm_30min_neb_sample7_glycostt40k_400ng_b_slot1-17_1_619.ScanId;v=1;d1=11313.11313.3				QTOF_HCD	0.762	Reference	2	81786.5	5.2	3000000			0.08					1 in 1
36007	sp|Q9Y3Z3|SAMH1_HUMAN Deoxynucleoside triphosphate triphosphohydrolase SAMHD1 OS=Homo sapiens GN=SAMHD1 PE=1 SV=2	EWNDSTSVQNPTR	K.EWNDSTSVQNPTR.L	280000	280000		7020	7020	0	19797	16.82	s(DKO1-pre-enriched) r(2)			2								597	609	4.6e-10	6.7e-09	595.51	373.3		373.3	767.36	767.35	13.45	0	1532.71	1532.69	0.0206		17.09		peptide (MS2)	2	1385	21522	2	1	35900	1	15055	43500	16.82		14.09		16.77	17.14	byonic_s(Sample7) r(2)	D:/Data/20210316_NEB/Glycopeptides - 30min Gradient/Unriched/byos_tmp/45min_Unriched_Samples.oNIql/byonic_s(Sample7) r(2).byrslt	D:/Data/20210316_NEB/Glycopeptides - 30min Gradient/Unriched/20210317_IO25cm_30min_NEB_Sample7_GlycoStt40K_400ng_B_Slot1-17_1_619.d	0							0	0	0	0	20210317_io25cm_30min_neb_sample7_glycostt40k_400ng_b_slot1-17_1_619.ScanId;v=1;d1=15055.15055.2				QTOF_HCD	1.045	Reference	2	72187.9	6.71	700000			0.06					1 in 1
36012	sp|Q9Y3Z3|SAMH1_HUMAN Deoxynucleoside triphosphate triphosphohydrolase SAMHD1 OS=Homo sapiens GN=SAMHD1 PE=1 SV=2	EWNDSTSVQNPTR	K.EWNDSTSVQNPTR.L	280000	280000			7020	0	19797	16.82	s(DKO1-pre-enriched) r(2)			2								597	609	1.6e-08	2.3e-07	539.69	323.9		323.9	767.361	767.35	14.09	0	1532.71	1532.69	0.0216		17.1		peptide (MS2)	2	1385	21549	2	1	35900	1	15074	77100	16.82		14.09		16.77	17.14	byonic_s(Sample7) r(2)	D:/Data/20210316_NEB/Glycopeptides - 30min Gradient/Unriched/byos_tmp/45min_Unriched_Samples.oNIql/byonic_s(Sample7) r(2).byrslt	D:/Data/20210316_NEB/Glycopeptides - 30min Gradient/Unriched/20210317_IO25cm_30min_NEB_Sample7_GlycoStt40K_400ng_B_Slot1-17_1_619.d	0							0	0	0	0	20210317_io25cm_30min_neb_sample7_glycostt40k_400ng_b_slot1-17_1_619.ScanId;v=1;d1=15074.15074.2				QTOF_HCD	1.043	Reference	2	72187.9	6.71	700000								1 in 1
30317	sp|P43243|MATR3_HUMAN Matrin-3 OS=Homo sapiens GN=MATR3 PE=1 SV=2	EWSQHINGASHSR	K.EWSQHINGASHSR.R	84700	84700		7025	7025	0	19817	7.98	s(DKO1-pre-enriched) r(2)			2								305	317	2e-13	2.9e-12	703.59	410		410	754.851	754.853	-3.3	0	1507.69	1507.69	-0.005		7.47		peptide (MS2)	2	78	4799	2	1	6100	1	3407	76900	7.98		14.68		6.92	8.14	byonic_s(Sample7) r(2)	D:/Data/20210316_NEB/Glycopeptides - 30min Gradient/Unriched/byos_tmp/45min_Unriched_Samples.oNIql/byonic_s(Sample7) r(2).byrslt	D:/Data/20210316_NEB/Glycopeptides - 30min Gradient/Unriched/20210317_IO25cm_30min_NEB_Sample7_GlycoStt40K_400ng_B_Slot1-17_1_619.d	0							0	0	0	0	20210317_io25cm_30min_neb_sample7_glycostt40k_400ng_b_slot1-17_1_619.ScanId;v=1;d1=3407.3407.2				QTOF_HCD	1.077	Reference	2	94614.6	5.82	200000			0.07					1 in 1
30328	sp|P43243|MATR3_HUMAN Matrin-3 OS=Homo sapiens GN=MATR3 PE=1 SV=2	EWSQHINGASHSR	K.EWSQHINGASHSR.R	84700	84700			7025	0	19817	7.98	s(DKO1-pre-enriched) r(2)			2								305	317	2.3e-11	3.3e-10	650.84	369.3		369.3	754.853	754.853	-0.6	0	1507.69	1507.69	-0.0009		7.49		peptide (MS2)	2	78	4828	2	1	6100	1	3426	32800	7.98		14.68		6.92	8.14	byonic_s(Sample7) r(2)	D:/Data/20210316_NEB/Glycopeptides - 30min Gradient/Unriched/byos_tmp/45min_Unriched_Samples.oNIql/byonic_s(Sample7) r(2).byrslt	D:/Data/20210316_NEB/Glycopeptides - 30min Gradient/Unriched/20210317_IO25cm_30min_NEB_Sample7_GlycoStt40K_400ng_B_Slot1-17_1_619.d	0							0	0	0	0	20210317_io25cm_30min_neb_sample7_glycostt40k_400ng_b_slot1-17_1_619.ScanId;v=1;d1=3426.3426.2				QTOF_HCD	1.074	Reference	2	94614.6	5.82	200000								1 in 1
31261	sp|P43243|MATR3_HUMAN Matrin-3 OS=Homo sapiens GN=MATR3 PE=1 SV=2	EWSQHINGASHSR	K.eWSQHInGASHSR.R	96700	96700		7023	7023	0	19806	9.16	s(DKO1-pre-enriched) r(2)	E1(Glu->pyro-Glu/-18.0106); N7(Deamidated/0.9840)	E,N	3				Glu->pyro-Glu/-18.0106; Deamidated/0.9840	148149	305311	1,7	305	317	3.1e-10	4.5e-09	573.69	381.5		381.5	497.897	497.896	2.15	0	1490.67	1490.67	0.0032		9.16		peptide (per sample)	2	78	7399	2	1	25700	1	5245	94900	9.16		14.68		8.72	9.25	byonic_s(Sample7) r(2)	D:/Data/20210316_NEB/Glycopeptides - 30min Gradient/Unriched/byos_tmp/45min_Unriched_Samples.oNIql/byonic_s(Sample7) r(2).byrslt	D:/Data/20210316_NEB/Glycopeptides - 30min Gradient/Unriched/20210317_IO25cm_30min_NEB_Sample7_GlycoStt40K_400ng_B_Slot1-17_1_619.d	1							0	0	0	0	20210317_io25cm_30min_neb_sample7_glycostt40k_400ng_b_slot1-17_1_619.ScanId;v=1;d1=5245.5245.3				QTOF_HCD	0.792	Reference	2	94614.6	5.82	200000			0.05					1 in 1
31257	sp|P43243|MATR3_HUMAN Matrin-3 OS=Homo sapiens GN=MATR3 PE=1 SV=2	EWSQHINGASHSR	K.EWSQHInGASHSR.R	290000	290000	77.405	7024	7024	0	19810	9.16	s(DKO1-pre-enriched) r(2)	N7(Deamidated/0.9840)	N	2				Deamidated/0.9840	149	311	7	305	317	3.6e-12	5.2e-11	693.35	458		458	755.348	755.345	3.54	0	1508.68	1508.68	0.0053	1.18	9.16		peptide (MS2)	2	78	7393	2	1	26900	1	5241	233000	9.16	7.98	14.68	14.68	8.47	9.94	byonic_s(Sample7) r(2)	D:/Data/20210316_NEB/Glycopeptides - 30min Gradient/Unriched/byos_tmp/45min_Unriched_Samples.oNIql/byonic_s(Sample7) r(2).byrslt	D:/Data/20210316_NEB/Glycopeptides - 30min Gradient/Unriched/20210317_IO25cm_30min_NEB_Sample7_GlycoStt40K_400ng_B_Slot1-17_1_619.d	0							0	0	0	0	20210317_io25cm_30min_neb_sample7_glycostt40k_400ng_b_slot1-17_1_619.ScanId;v=1;d1=5241.5241.2				QTOF_HCD	1.026	Reference	2	94614.6	5.82	700000			0.05					1 in 1
31174	sp|P43243|MATR3_HUMAN Matrin-3 OS=Homo sapiens GN=MATR3 PE=1 SV=2	EWSQHINGASHSR	K.EWSQHInGASHSR.R	290000	290000	77.405		7024	0	19810	9.16	s(DKO1-pre-enriched) r(2)	N7(Deamidated/0.9840)	N	2				Deamidated/0.9840	149	311	7	305	317	9.4e-06	0.00014	491.65	226.6		226.6	755.354	755.345	11.94	0	1508.69	1508.68	0.018	1.18	9.02		peptide (MS2)	2	78	7155	2	1	26900	1	5072	118000	9.16	7.98	14.68	14.68	8.47	9.94	byonic_s(Sample7) r(2)	D:/Data/20210316_NEB/Glycopeptides - 30min Gradient/Unriched/byos_tmp/45min_Unriched_Samples.oNIql/byonic_s(Sample7) r(2).byrslt	D:/Data/20210316_NEB/Glycopeptides - 30min Gradient/Unriched/20210317_IO25cm_30min_NEB_Sample7_GlycoStt40K_400ng_B_Slot1-17_1_619.d	0							3.7e-05	0.00015	0	0	20210317_io25cm_30min_neb_sample7_glycostt40k_400ng_b_slot1-17_1_619.ScanId;v=1;d1=5072.5072.2				QTOF_HCD	1.045	Reference	2	94614.6	5.82	700000								1 in 1
31263	sp|P43243|MATR3_HUMAN Matrin-3 OS=Homo sapiens GN=MATR3 PE=1 SV=2	EWSQHINGASHSR	K.EWSQHInGASHSR.R	144000	144000		7024	7024	0	19814	9.16	s(DKO1-pre-enriched) r(2)	N7(Deamidated/0.9840)	N	3				Deamidated/0.9840	149	311	7	305	317	8.9e-07	1.3e-05	447.41	278.8		278.8	503.902	503.899	5.5	0	1508.68	1508.68	0.0083		9.16		peptide (MS2)	2	78	7405	2	1	31600	1	5250	120000	9.16		14.68		8.56	9.69	byonic_s(Sample7) r(2)	D:/Data/20210316_NEB/Glycopeptides - 30min Gradient/Unriched/byos_tmp/45min_Unriched_Samples.oNIql/byonic_s(Sample7) r(2).byrslt	D:/Data/20210316_NEB/Glycopeptides - 30min Gradient/Unriched/20210317_IO25cm_30min_NEB_Sample7_GlycoStt40K_400ng_B_Slot1-17_1_619.d	0							0	0	0	0	20210317_io25cm_30min_neb_sample7_glycostt40k_400ng_b_slot1-17_1_619.ScanId;v=1;d1=5250.5250.3				QTOF_HCD	0.804	Reference	2	94614.6	5.82	400000			0.04					1 in 1
31172	sp|P43243|MATR3_HUMAN Matrin-3 OS=Homo sapiens GN=MATR3 PE=1 SV=2	EWSQHINGASHSR	K.EWSQHInGASHSR.R	144000	144000			7024	0	19814	9.16	s(DKO1-pre-enriched) r(2)	N7(Deamidated/0.9840)	N	3				Deamidated/0.9840	149	311	7	305	317	0.39	0.9	202.3	70.9		70.9	503.907	503.899	16.44	0	1508.7	1508.68	0.0248		9.01		peptide (MS2)	2	78	7151	2	1	31600	1	5070	105000	9.16		14.68		8.56	9.69	byonic_s(Sample7) r(2)	D:/Data/20210316_NEB/Glycopeptides - 30min Gradient/Unriched/byos_tmp/45min_Unriched_Samples.oNIql/byonic_s(Sample7) r(2).byrslt	D:/Data/20210316_NEB/Glycopeptides - 30min Gradient/Unriched/20210317_IO25cm_30min_NEB_Sample7_GlycoStt40K_400ng_B_Slot1-17_1_619.d	0							0.0095	0.1	0	0	20210317_io25cm_30min_neb_sample7_glycostt40k_400ng_b_slot1-17_1_619.ScanId;v=1;d1=5070.5070.3				QTOF_HCD	0.819	Reference	2	94614.6	5.82	400000								1 in 1
34854	sp|P43304|GPDM_HUMAN Glycerol-3-phosphate dehydrogenase, mitochondrial OS=Homo sapiens GN=GPD2 PE=1 SV=3	EYACTAVDMISR	K.EYACTAVDMISR.R	243000	243000		7027	7027	0	19823	15.22	s(DKO1-pre-enriched) r(2)			2								543	554	0.13	0.68	275.01	59.5		59.5	708.312	708.318	-8.2	0	1414.61	1414.62	-0.0116		15.22		peptide (per sample)	2	1957	18132	2	1	65900	1	12688	192000	15.22		25.29		15.04	15.27	byonic_s(Sample7) r(2)	D:/Data/20210316_NEB/Glycopeptides - 30min Gradient/Unriched/byos_tmp/45min_Unriched_Samples.oNIql/byonic_s(Sample7) r(2).byrslt	D:/Data/20210316_NEB/Glycopeptides - 30min Gradient/Unriched/20210317_IO25cm_30min_NEB_Sample7_GlycoStt40K_400ng_B_Slot1-17_1_619.d	1							0.0037	0.04	0.0055	0.056	20210317_io25cm_30min_neb_sample7_glycostt40k_400ng_b_slot1-17_1_619.ScanId;v=1;d1=12688.12688.2		C4(Carbamidomethyl/57.0215)		QTOF_HCD	1.02	Reference	2	80844.1	7.55	600000			0.05					1 in 1
36021	sp|Q96FW1|OTUB1_HUMAN Ubiquitin thioesterase OTUB1 OS=Homo sapiens GN=OTUB1 PE=1 SV=2	EYAEDDNIYQQK	K.EYAEDDNIYQQK.I	250000	250000		7028	7028	0	19827	17.12	s(DKO1-pre-enriched) r(2)			2								60	71	3.9e-09	5.7e-08	508.7	381.1		381.1	758.338	758.333	5.72	0	1514.66	1514.65	0.0087		17.11		peptide (per sample)	2	1387	21569	2	1	54800	1	15087	165000	17.12		14.97		16.98	17.47	byonic_s(Sample7) r(2)	D:/Data/20210316_NEB/Glycopeptides - 30min Gradient/Unriched/byos_tmp/45min_Unriched_Samples.oNIql/byonic_s(Sample7) r(2).byrslt	D:/Data/20210316_NEB/Glycopeptides - 30min Gradient/Unriched/20210317_IO25cm_30min_NEB_Sample7_GlycoStt40K_400ng_B_Slot1-17_1_619.d	1							0	0	0	0	20210317_io25cm_30min_neb_sample7_glycostt40k_400ng_b_slot1-17_1_619.ScanId;v=1;d1=15087.15087.2				QTOF_HCD	1.039	Reference	2	31151.6	4.66	600000			0.06					1 in 1
37537	sp|Q08752|PPID_HUMAN Peptidyl-prolyl cis-trans isomerase D OS=Homo sapiens GN=PPID PE=1 SV=3	EYDQALADLKK	K.EYDQALADLKK.A	3270000	3270000		7031	7031	0	19835	19.85	s(DKO1-pre-enriched) r(2)			2								322	332	2.2e-08	3.2e-07	490.32	215.8		215.8	647.337	647.338	-0.7	0	1292.66	1292.66	-0.0009		19.65		peptide (per sample)	2	745	26273	2	1	221000	1	18307	76500	19.85		23.15		19.04	20.53	byonic_s(Sample7) r(2)	D:/Data/20210316_NEB/Glycopeptides - 30min Gradient/Unriched/byos_tmp/45min_Unriched_Samples.oNIql/byonic_s(Sample7) r(2).byrslt	D:/Data/20210316_NEB/Glycopeptides - 30min Gradient/Unriched/20210317_IO25cm_30min_NEB_Sample7_GlycoStt40K_400ng_B_Slot1-17_1_619.d	1							0	0	0	0	20210317_io25cm_30min_neb_sample7_glycostt40k_400ng_b_slot1-17_1_619.ScanId;v=1;d1=18307.18307.2				QTOF_HCD	1.004	Reference	2	40757.3	6.84	7000000			0.11					1 in 1
56398	sp|Q8WUM0|NU133_HUMAN Nuclear pore complex protein Nup133 OS=Homo sapiens GN=NUP133 PE=1 SV=2	EYEIPSNLTPADVFFR	R.EYEIPSNLTPADVFFR.E	171000	171000		7036	7036	1	19845	49.05	s(DKO1-pre-enriched) r(2)			2								676	691	1.2e-10	1.7e-09	544.33	394.3		394.3	949.468	949.47	-2.6	0	1896.92	1896.93	-0.0049		49.07		peptide (many samples)	2	436	85050	2	1	8710	1	58006	127000	49.05		46.21		48.63	49.88	byonic_s(Sample7) r(2)	D:/Data/20210316_NEB/Glycopeptides - 30min Gradient/Unriched/byos_tmp/45min_Unriched_Samples.oNIql/byonic_s(Sample7) r(2).byrslt	D:/Data/20210316_NEB/Glycopeptides - 30min Gradient/Unriched/20210317_IO25cm_30min_NEB_Sample7_GlycoStt40K_400ng_B_Slot1-17_1_619.d	1							0	0	0	0	20210317_io25cm_30min_neb_sample7_glycostt40k_400ng_b_slot1-17_1_619.ScanId;v=1;d1=58006.58006.2				QTOF_HCD	1.189	Reference	2	128960	4.79	500000			0.11					1 in 1
56415	sp|Q8WUM0|NU133_HUMAN Nuclear pore complex protein Nup133 OS=Homo sapiens GN=NUP133 PE=1 SV=2	EYEIPSNLTPADVFFR	R.EYEIPSnLTPADVFFR.E	28200	28200	6.659	7035	7035	0	19842	49.37	s(DKO1-pre-enriched) r(2)	N7(Deamidated/0.9840)	N	2				Deamidated/0.9840	149	682	7	676	691	1.5e-05	0.00022	334.07	233.2		233.2	949.976	949.962	14.5	0	1897.94	1897.91	0.0275	0.39	49.1		peptide (per sample)	2	436	85112	2	1	4900	1	58044	52900	49.37	48.98	46.21	46.21	48.79	50.02	byonic_s(Sample7) r(2)	D:/Data/20210316_NEB/Glycopeptides - 30min Gradient/Unriched/byos_tmp/45min_Unriched_Samples.oNIql/byonic_s(Sample7) r(2).byrslt	D:/Data/20210316_NEB/Glycopeptides - 30min Gradient/Unriched/20210317_IO25cm_30min_NEB_Sample7_GlycoStt40K_400ng_B_Slot1-17_1_619.d	1							7.3e-05	0.00029	0.00016	0.00049	20210317_io25cm_30min_neb_sample7_glycostt40k_400ng_b_slot1-17_1_619.ScanId;v=1;d1=58044.58044.2				QTOF_HCD	1.19	Reference	2	128960	4.79	90000			0.11					1 in 1
45418	sp|P33176|KINH_HUMAN Kinesin-1 heavy chain OS=Homo sapiens GN=KIF5B PE=1 SV=1	EYELLSDELNQK	K.EYELLSDELNQK.S	376000	376000		7037	7037	0	19847	31.35	s(DKO1-pre-enriched) r(2)			2								515	526	2.4e-09	3.5e-08	568.67	333.4		333.4	740.865	740.862	4.72	0	1479.72	1479.71	0.007		31.35		peptide (per sample)	2	33	49269	2	1	34900	1	34131	140000	31.35		31.31		30.63	31.98	byonic_s(Sample7) r(2)	D:/Data/20210316_NEB/Glycopeptides - 30min Gradient/Unriched/byos_tmp/45min_Unriched_Samples.oNIql/byonic_s(Sample7) r(2).byrslt	D:/Data/20210316_NEB/Glycopeptides - 30min Gradient/Unriched/20210317_IO25cm_30min_NEB_Sample7_GlycoStt40K_400ng_B_Slot1-17_1_619.d	1							0	0	0	0	20210317_io25cm_30min_neb_sample7_glycostt40k_400ng_b_slot1-17_1_619.ScanId;v=1;d1=34131.34131.2				QTOF_HCD	1.053	Reference	2	109672	6.07	900000			0.07					1 in 1
56794	sp|O14979-2|HNRDL_HUMAN Isoform 2 of Heterogeneous nuclear ribonucleoprotein D-like OS=Homo sapiens GN=HNRNPDL	EYFGAFGEIENIELPMDTK	K.EYFGAFGEIENIELPMDTK.T	161000	161000		7038	7038	1	19848	50.11	s(DKO1-pre-enriched) r(2)			3								132	150	8.1e-11	1.2e-09	566.41	432.4		432.4	735.015	735.014	1.49	0	2202.02	2202.02	0.0033		49.77		peptide (many samples)	2	677	86668	2	1	20100	1	59067	55600	50.11		50.82		49.53	50.14	byonic_s(Sample7) r(2)	D:/Data/20210316_NEB/Glycopeptides - 30min Gradient/Unriched/byos_tmp/45min_Unriched_Samples.oNIql/byonic_s(Sample7) r(2).byrslt	D:/Data/20210316_NEB/Glycopeptides - 30min Gradient/Unriched/20210317_IO25cm_30min_NEB_Sample7_GlycoStt40K_400ng_B_Slot1-17_1_619.d	1							0	0	0	0	20210317_io25cm_30min_neb_sample7_glycostt40k_400ng_b_slot1-17_1_619.ScanId;v=1;d1=59067.59067.3				QTOF_HCD	0.972	Reference	2	33586.6	7.16	500000			0.05					1 in 1
56944	sp|Q99729-2|ROAA_HUMAN Isoform 2 of Heterogeneous nuclear ribonucleoprotein A/B OS=Homo sapiens GN=HNRNPAB	EYFGEFGEIEAIELPMDPK	R.EYFGEFGEIEAIELPMDPK.L	84200	84200		7040	7040	1	19852	50.44	s(DKO1-pre-enriched) r(2)			2								172	190	0.16	0.74	126.44	66		66	1107.52	1107.52	-2.97	0	2213.02	2213.02	-0.0066		50.1		peptide (per sample)	2	1131	87475	2	1	11600	1	59599	20800	50.44		51.51		49.83	50.67	byonic_s(Sample7) r(2)	D:/Data/20210316_NEB/Glycopeptides - 30min Gradient/Unriched/byos_tmp/45min_Unriched_Samples.oNIql/byonic_s(Sample7) r(2).byrslt	D:/Data/20210316_NEB/Glycopeptides - 30min Gradient/Unriched/20210317_IO25cm_30min_NEB_Sample7_GlycoStt40K_400ng_B_Slot1-17_1_619.d	1							0.0043	0.044	0.0064	0.061	20210317_io25cm_30min_neb_sample7_glycostt40k_400ng_b_slot1-17_1_619.ScanId;v=1;d1=59599.59599.2				QTOF_HCD	1.272	Reference	2	35965.3	6.55	300000			0.04					2 in 2
55645	sp|Q14103|HNRPD_HUMAN Heterogeneous nuclear ribonucleoprotein D0 OS=Homo sapiens GN=HNRNPD PE=1 SV=1	EYFGGFGEVESIELPMDNK	R.EYFGGFGEVESIELPMDNK.T	1350000	1350000		7042	7042	1	19860	47.79	s(DKO1-pre-enriched) r(2)			2								200	218	0	0	908.93	751		751	1080.99	1080.99	-1.2	0	2159.97	2159.97	-0.0026		47.7		peptide (MS2)	2	300	82149	2	1	96300	1	56116	138000	47.79		46.49		47.31	48.05	byonic_s(Sample7) r(2)	D:/Data/20210316_NEB/Glycopeptides - 30min Gradient/Unriched/byos_tmp/45min_Unriched_Samples.oNIql/byonic_s(Sample7) r(2).byrslt	D:/Data/20210316_NEB/Glycopeptides - 30min Gradient/Unriched/20210317_IO25cm_30min_NEB_Sample7_GlycoStt40K_400ng_B_Slot1-17_1_619.d	0							0	0	0	0	20210317_io25cm_30min_neb_sample7_glycostt40k_400ng_b_slot1-17_1_619.ScanId;v=1;d1=56116.56116.2				QTOF_HCD	1.276	Reference	2	38431.9	7.91	4000000			0.22					1 in 1
55583	sp|Q14103|HNRPD_HUMAN Heterogeneous nuclear ribonucleoprotein D0 OS=Homo sapiens GN=HNRNPD PE=1 SV=1	EYFGGFGEVESIELPMDNK	R.EYFGGFGEVESIELPMDNK.T	1350000	1350000			7042	1	19860	47.79	s(DKO1-pre-enriched) r(2)			2								200	218	0	0	900.73	691.7		691.7	1080.99	1080.99	-1.56	0	2159.97	2159.97	-0.0034		47.58		peptide (MS2)	2	300	81921	2	1	96300	1	55961	130000	47.79		46.49		47.31	48.05	byonic_s(Sample7) r(2)	D:/Data/20210316_NEB/Glycopeptides - 30min Gradient/Unriched/byos_tmp/45min_Unriched_Samples.oNIql/byonic_s(Sample7) r(2).byrslt	D:/Data/20210316_NEB/Glycopeptides - 30min Gradient/Unriched/20210317_IO25cm_30min_NEB_Sample7_GlycoStt40K_400ng_B_Slot1-17_1_619.d	0							0	0	0	0	20210317_io25cm_30min_neb_sample7_glycostt40k_400ng_b_slot1-17_1_619.ScanId;v=1;d1=55961.55961.2				QTOF_HCD	1.247	Reference	2	38431.9	7.91	4000000								1 in 1
55621	sp|Q14103|HNRPD_HUMAN Heterogeneous nuclear ribonucleoprotein D0 OS=Homo sapiens GN=HNRNPD PE=1 SV=1	EYFGGFGEVESIELPMDNK	R.EYFGGFGEVESIELPMDNK.T	1350000	1350000			7042	1	19860	47.79	s(DKO1-pre-enriched) r(2)			2								200	218	0	0	860.41	665		665	1080.99	1080.99	-1.12	0	2159.97	2159.97	-0.0024		47.66		peptide (MS2)	2	300	82075	2	1	96300	1	56067	276000	47.79		46.49		47.31	48.05	byonic_s(Sample7) r(2)	D:/Data/20210316_NEB/Glycopeptides - 30min Gradient/Unriched/byos_tmp/45min_Unriched_Samples.oNIql/byonic_s(Sample7) r(2).byrslt	D:/Data/20210316_NEB/Glycopeptides - 30min Gradient/Unriched/20210317_IO25cm_30min_NEB_Sample7_GlycoStt40K_400ng_B_Slot1-17_1_619.d	0							0	0	0	0	20210317_io25cm_30min_neb_sample7_glycostt40k_400ng_b_slot1-17_1_619.ScanId;v=1;d1=56067.56067.2				QTOF_HCD	1.273	Reference	2	38431.9	7.91	4000000								1 in 1
55628	sp|Q14103|HNRPD_HUMAN Heterogeneous nuclear ribonucleoprotein D0 OS=Homo sapiens GN=HNRNPD PE=1 SV=1	EYFGGFGEVESIELPMDNK	R.EYFGGFGEVESIELPMDNK.T	1350000	1350000			7042	1	19860	47.79	s(DKO1-pre-enriched) r(2)			2								200	218	0	0	892.65	708.7		708.7	1080.99	1080.99	-1.12	0	2159.97	2159.97	-0.0024		47.67		peptide (MS2)	2	300	82097	2	1	96300	1	56081	197000	47.79		46.49		47.31	48.05	byonic_s(Sample7) r(2)	D:/Data/20210316_NEB/Glycopeptides - 30min Gradient/Unriched/byos_tmp/45min_Unriched_Samples.oNIql/byonic_s(Sample7) r(2).byrslt	D:/Data/20210316_NEB/Glycopeptides - 30min Gradient/Unriched/20210317_IO25cm_30min_NEB_Sample7_GlycoStt40K_400ng_B_Slot1-17_1_619.d	0							0	0	0	0	20210317_io25cm_30min_neb_sample7_glycostt40k_400ng_b_slot1-17_1_619.ScanId;v=1;d1=56081.56081.2				QTOF_HCD	1.255	Reference	2	38431.9	7.91	4000000								1 in 1
55589	sp|Q14103|HNRPD_HUMAN Heterogeneous nuclear ribonucleoprotein D0 OS=Homo sapiens GN=HNRNPD PE=1 SV=1	EYFGGFGEVESIELPMDNK	R.EYFGGFGEVESIELPMDNK.T	532000	532000		7042	7042	1	19864	47.82	s(DKO1-pre-enriched) r(2)			3								200	218	6.8e-14	9.8e-13	650.06	541.8		541.8	720.996	720.998	-2.35	0	2159.97	2159.97	-0.0051		47.59		peptide (MS2)	2	300	81942	2	1	30000	1	55975	243000	47.82		46.49		47.12	47.98	byonic_s(Sample7) r(2)	D:/Data/20210316_NEB/Glycopeptides - 30min Gradient/Unriched/byos_tmp/45min_Unriched_Samples.oNIql/byonic_s(Sample7) r(2).byrslt	D:/Data/20210316_NEB/Glycopeptides - 30min Gradient/Unriched/20210317_IO25cm_30min_NEB_Sample7_GlycoStt40K_400ng_B_Slot1-17_1_619.d	0							0	0	0	0	20210317_io25cm_30min_neb_sample7_glycostt40k_400ng_b_slot1-17_1_619.ScanId;v=1;d1=55975.55975.3				QTOF_HCD	0.989	Reference	2	38431.9	7.91	2000000			0.3					1 in 1
55631	sp|Q14103|HNRPD_HUMAN Heterogeneous nuclear ribonucleoprotein D0 OS=Homo sapiens GN=HNRNPD PE=1 SV=1	EYFGGFGEVESIELPMDNK	R.EYFGGFGEVESIELPMDNK.T	532000	532000			7042	1	19864	47.82	s(DKO1-pre-enriched) r(2)			3								200	218	9.4e-13	1.4e-11	647.07	536.2		536.2	720.995	720.998	-3.48	0	2159.96	2159.97	-0.0075		47.67		peptide (MS2)	2	300	82104	2	1	30000	1	56086	117000	47.82		46.49		47.12	47.98	byonic_s(Sample7) r(2)	D:/Data/20210316_NEB/Glycopeptides - 30min Gradient/Unriched/byos_tmp/45min_Unriched_Samples.oNIql/byonic_s(Sample7) r(2).byrslt	D:/Data/20210316_NEB/Glycopeptides - 30min Gradient/Unriched/20210317_IO25cm_30min_NEB_Sample7_GlycoStt40K_400ng_B_Slot1-17_1_619.d	0							0	0	0	0	20210317_io25cm_30min_neb_sample7_glycostt40k_400ng_b_slot1-17_1_619.ScanId;v=1;d1=56086.56086.3				QTOF_HCD	0.992	Reference	2	38431.9	7.91	2000000								1 in 1
57275	sp|Q14103|HNRPD_HUMAN Heterogeneous nuclear ribonucleoprotein D0 OS=Homo sapiens GN=HNRNPD PE=1 SV=1	EYFGGFGEVESIELPMDNK	R.eYFGGFGEVESIELPMDNK.T	782000	782000	36.757	7041	7041	1	19857	51.06	s(DKO1-pre-enriched) r(2)	E1(Glu->pyro-Glu/-18.0106)	E	2				Glu->pyro-Glu/-18.0106	148	200	1	200	218	0.91	0.99	183.34	58.1		58.1	1072.01	1071.99	22.27	0	2142.01	2141.96	0.0477	3.27	50.76		peptide (many samples)	2	300	89247	2	1	169000	1	60767	195000	51.06	47.79	46.49	46.49	50.53	51.53	byonic_s(Sample7) r(2)	D:/Data/20210316_NEB/Glycopeptides - 30min Gradient/Unriched/byos_tmp/45min_Unriched_Samples.oNIql/byonic_s(Sample7) r(2).byrslt	D:/Data/20210316_NEB/Glycopeptides - 30min Gradient/Unriched/20210317_IO25cm_30min_NEB_Sample7_GlycoStt40K_400ng_B_Slot1-17_1_619.d	1							0.079	0.19	0.15	0.27	20210317_io25cm_30min_neb_sample7_glycostt40k_400ng_b_slot1-17_1_619.ScanId;v=1;d1=60767.60767.2				QTOF_HCD	1.248	Reference	2	38431.9	7.91	2000000			0.04					1 in 1
48207	sp|P26641|EF1G_HUMAN Elongation factor 1-gamma OS=Homo sapiens GN=EEF1G PE=1 SV=3	EYFSWEGAFQHVGK	R.EYFSWEGAFQHVGK.A	48100	48100		7044	7044	0	19870	35.66	s(DKO1-pre-enriched) r(2)			3								415	428	0.0082	0.11	273.53	139		139	562.274	562.263	18.81	0	1683.8	1683.77	0.0317		35.67		peptide (MS2)	2	221	57759	2	1	13900	1	39956	64600	35.66		38.09		35.64	36.61	byonic_s(Sample7) r(2)	D:/Data/20210316_NEB/Glycopeptides - 30min Gradient/Unriched/byos_tmp/45min_Unriched_Samples.oNIql/byonic_s(Sample7) r(2).byrslt	D:/Data/20210316_NEB/Glycopeptides - 30min Gradient/Unriched/20210317_IO25cm_30min_NEB_Sample7_GlycoStt40K_400ng_B_Slot1-17_1_619.d	0							0.00099	0.0033	0.0014	0.0047	20210317_io25cm_30min_neb_sample7_glycostt40k_400ng_b_slot1-17_1_619.ScanId;v=1;d1=39956.39956.3				QTOF_HCD	0.878	Reference	2	49984.2	6.23	100000			0.05					1 in 1
48221	sp|P26641|EF1G_HUMAN Elongation factor 1-gamma OS=Homo sapiens GN=EEF1G PE=1 SV=3	EYFSWEGAFQHVGK	R.EYFSWEGAFQHVGK.A	48100	48100			7044	0	19870	35.66	s(DKO1-pre-enriched) r(2)			3								415	428	0.12	0.67	204.49	101.6		101.6	562.274	562.263	18.81	0	1683.8	1683.77	0.0317		35.69		peptide (MS2)	2	221	57785	2	1	13900	1	39973	46400	35.66		38.09		35.64	36.61	byonic_s(Sample7) r(2)	D:/Data/20210316_NEB/Glycopeptides - 30min Gradient/Unriched/byos_tmp/45min_Unriched_Samples.oNIql/byonic_s(Sample7) r(2).byrslt	D:/Data/20210316_NEB/Glycopeptides - 30min Gradient/Unriched/20210317_IO25cm_30min_NEB_Sample7_GlycoStt40K_400ng_B_Slot1-17_1_619.d	0							0.0036	0.036	0.0014	0.0047	20210317_io25cm_30min_neb_sample7_glycostt40k_400ng_b_slot1-17_1_619.ScanId;v=1;d1=39973.39973.3				QTOF_HCD	0.878	Reference	2	49984.2	6.23	100000								1 in 1
34023	sp|Q86VY4|TSYL5_HUMAN Testis-specific Y-encoded-like protein 5 OS=Homo sapiens GN=TSPYL5 PE=1 SV=2	EYGCGPSGQVVSR	K.EYGCGPSGQVVSR.S	111000	111000		7045	7045	0	19874	13.95	s(DKO1-pre-enriched) r(2)			2								312	324	1.2e-07	1.7e-06	489.39	333.6		333.6	698.324	698.32	6.56	0	1394.63	1394.62	0.0092		13.96		peptide (per sample)	2	1487	15772	2	1	23600	1	11050	87100	13.95		10.97		13.88	14.02	byonic_s(Sample7) r(2)	D:/Data/20210316_NEB/Glycopeptides - 30min Gradient/Unriched/byos_tmp/45min_Unriched_Samples.oNIql/byonic_s(Sample7) r(2).byrslt	D:/Data/20210316_NEB/Glycopeptides - 30min Gradient/Unriched/20210317_IO25cm_30min_NEB_Sample7_GlycoStt40K_400ng_B_Slot1-17_1_619.d	1							0	0	0	0	20210317_io25cm_30min_neb_sample7_glycostt40k_400ng_b_slot1-17_1_619.ScanId;v=1;d1=11050.11050.2		C4(Carbamidomethyl/57.0215)		QTOF_HCD	0.993	Reference	2	45139.1	9.94	300000			0.08					1 in 1
33255	sp|Q96RP9|EFGM_HUMAN Elongation factor G, mitochondrial OS=Homo sapiens GN=GFM1 PE=1 SV=2	EYGCPCITGKPK	R.EYGCPCITGKPK.V	515000	515000		7046	7046	0	19876	12.63	s(DKO1-pre-enriched) r(2)			2								511	522	4e-06	5.8e-05	398.49	250.3		250.3	705.333	705.331	2.79	0	1408.65	1408.65	0.0039		12.78		peptide (MS2)	2	1414	13633	2	1	38700	1	9556	26100	12.63		10.09		12	12.84	byonic_s(Sample7) r(2)	D:/Data/20210316_NEB/Glycopeptides - 30min Gradient/Unriched/byos_tmp/45min_Unriched_Samples.oNIql/byonic_s(Sample7) r(2).byrslt	D:/Data/20210316_NEB/Glycopeptides - 30min Gradient/Unriched/20210317_IO25cm_30min_NEB_Sample7_GlycoStt40K_400ng_B_Slot1-17_1_619.d	0							0	0.0001	0	0	20210317_io25cm_30min_neb_sample7_glycostt40k_400ng_b_slot1-17_1_619.ScanId;v=1;d1=9556.9556.2		C4(Carbamidomethyl/57.0215); C6(Carbamidomethyl/57.0215)		QTOF_HCD	1.045	Reference	2	83458.9	6.58	1000000			0.23					2 in 2
33283	sp|Q96RP9|EFGM_HUMAN Elongation factor G, mitochondrial OS=Homo sapiens GN=GFM1 PE=1 SV=2	EYGCPCITGKPK	R.EYGCPCITGKPK.V	515000	515000			7046	0	19876	12.63	s(DKO1-pre-enriched) r(2)			2								511	522	1.1e-07	1.6e-06	501.7	354.8		354.8	705.336	705.331	7.2	0	1408.66	1408.65	0.0101		12.81		peptide (MS2)	2	1414	13692	2	1	38700	1	9598	31600	12.63		10.09		12	12.84	byonic_s(Sample7) r(2)	D:/Data/20210316_NEB/Glycopeptides - 30min Gradient/Unriched/byos_tmp/45min_Unriched_Samples.oNIql/byonic_s(Sample7) r(2).byrslt	D:/Data/20210316_NEB/Glycopeptides - 30min Gradient/Unriched/20210317_IO25cm_30min_NEB_Sample7_GlycoStt40K_400ng_B_Slot1-17_1_619.d	0							0	0	0	0	20210317_io25cm_30min_neb_sample7_glycostt40k_400ng_b_slot1-17_1_619.ScanId;v=1;d1=9598.9598.2		C4(Carbamidomethyl/57.0215); C6(Carbamidomethyl/57.0215)		QTOF_HCD	1.053	Reference	2	83458.9	6.58	1000000								2 in 2
33323	sp|Q9Y2B0|CNPY2_HUMAN Protein canopy homolog 2 OS=Homo sapiens GN=CNPY2 PE=1 SV=1	EYGEQIDPSTHR	K.EYGEQIDPSTHR.K	155000	155000		7047	7047	0	19879	12.79	s(DKO1-pre-enriched) r(2)			2								91	102	6.1e-07	8.8e-06	523.43	207.6		207.6	716.34	716.329	16.07	0	1430.67	1430.64	0.023		12.87		peptide (per sample)	2	1681	13806	2	1	15800	1	9678	96900	12.79		11.36		12.56	13.11	byonic_s(Sample7) r(2)	D:/Data/20210316_NEB/Glycopeptides - 30min Gradient/Unriched/byos_tmp/45min_Unriched_Samples.oNIql/byonic_s(Sample7) r(2).byrslt	D:/Data/20210316_NEB/Glycopeptides - 30min Gradient/Unriched/20210317_IO25cm_30min_NEB_Sample7_GlycoStt40K_400ng_B_Slot1-17_1_619.d	1							0	0	0	0	20210317_io25cm_30min_neb_sample7_glycostt40k_400ng_b_slot1-17_1_619.ScanId;v=1;d1=9678.9678.2				QTOF_HCD	1.009	Reference	2	20646	4.62	400000			0.11					1 in 1
40875	sp|P11387|TOP1_HUMAN DNA topoisomerase 1 OS=Homo sapiens GN=TOP1 PE=1 SV=2	EYGFCIMDNHK	K.eYGFCIMDNHK.E	17700	17700		7048	7048	0	19882	24.4	s(DKO1-pre-enriched) r(2)	E1(Glu->pyro-Glu/-18.0106)	E	3				Glu->pyro-Glu/-18.0106	148	337	1	337	347	0.03	0.31	222.28	107.7		107.7	465.865	465.865	-1.41	0	1394.57	1394.57	-0.002		24.39		peptide (per sample)	2	282	35583	2	1	3750	1	24749	30800	24.4		25.9		24.35	24.7	byonic_s(Sample7) r(2)	D:/Data/20210316_NEB/Glycopeptides - 30min Gradient/Unriched/byos_tmp/45min_Unriched_Samples.oNIql/byonic_s(Sample7) r(2).byrslt	D:/Data/20210316_NEB/Glycopeptides - 30min Gradient/Unriched/20210317_IO25cm_30min_NEB_Sample7_GlycoStt40K_400ng_B_Slot1-17_1_619.d	1							0.0015	0.0091	0.0021	0.012	20210317_io25cm_30min_neb_sample7_glycostt40k_400ng_b_slot1-17_1_619.ScanId;v=1;d1=24749.24749.3		C5(Carbamidomethyl/57.0215)		QTOF_HCD	0.771	Reference	2	90717.1	9.75	40000			0.04					1 in 1
30462	sp|O60884|DNJA2_HUMAN DnaJ homolog subfamily A member 2 OS=Homo sapiens GN=DNAJA2 PE=1 SV=1	EYHPDKNPNAGDKFK	K.EYHPDKNPNAGDKFK.E	700000	700000		7050	7050	0	19886	7.54	s(DKO1-pre-enriched) r(2)			2								34	48	0.0021	0.029	448.76	299.6		299.6	880.423	880.424	-0.12	0	1758.83	1758.83	-0.0002		7.74		peptide (MS2)	2	1958	5186	2	1	76800	1	3673	18500	7.54		8.46		6.92	8.19	byonic_s(Sample7) r(2)	D:/Data/20210316_NEB/Glycopeptides - 30min Gradient/Unriched/byos_tmp/45min_Unriched_Samples.oNIql/byonic_s(Sample7) r(2).byrslt	D:/Data/20210316_NEB/Glycopeptides - 30min Gradient/Unriched/20210317_IO25cm_30min_NEB_Sample7_GlycoStt40K_400ng_B_Slot1-17_1_619.d	0							0.00059	0.0016	0.001	0.0023	20210317_io25cm_30min_neb_sample7_glycostt40k_400ng_b_slot1-17_1_619.ScanId;v=1;d1=3673.3673.2				QTOF_HCD	1.091	Reference	2	45735.3	6.03	2000000			0.07					1 in 1
30476	sp|O60884|DNJA2_HUMAN DnaJ homolog subfamily A member 2 OS=Homo sapiens GN=DNAJA2 PE=1 SV=1	EYHPDKNPNAGDKFK	K.EYHPDKNPNAGDKFK.E	700000	700000			7050	0	19886	7.54	s(DKO1-pre-enriched) r(2)			2								34	48	0.06	0.48	323.55	187.4		187.4	880.418	880.424	-6.6	0	1758.82	1758.83	-0.0116		7.77		peptide (MS2)	2	1958	5227	2	1	76800	1	3698	15900	7.54		8.46		6.92	8.19	byonic_s(Sample7) r(2)	D:/Data/20210316_NEB/Glycopeptides - 30min Gradient/Unriched/byos_tmp/45min_Unriched_Samples.oNIql/byonic_s(Sample7) r(2).byrslt	D:/Data/20210316_NEB/Glycopeptides - 30min Gradient/Unriched/20210317_IO25cm_30min_NEB_Sample7_GlycoStt40K_400ng_B_Slot1-17_1_619.d	0							0.0023	0.021	0.001	0.0023	20210317_io25cm_30min_neb_sample7_glycostt40k_400ng_b_slot1-17_1_619.ScanId;v=1;d1=3698.3698.2				QTOF_HCD	1.092	Reference	2	45735.3	6.03	2000000								1 in 1
58074	sp|Q14914|PTGR1_HUMAN Prostaglandin reductase 1 OS=Homo sapiens GN=PTGR1 PE=1 SV=2	EYIIEGFENMPAAFMGMLK	K.EYIIEGFENMPAAFMGMLK.G	105000	105000		7052	7052	1	19892	54.38	s(DKO1-pre-enriched) r(2)			2								300	318	0.42	0.91	17.72	17.7		17.7	1096.02	1096.02	2.28	0	2190.02	2190.02	0.005		54.4		peptide (many samples)	2	1627	97925	2	1	6750	1	66456	6070	54.38		59.38		53.66	54.73	byonic_s(Sample7) r(2)	D:/Data/20210316_NEB/Glycopeptides - 30min Gradient/Unriched/byos_tmp/45min_Unriched_Samples.oNIql/byonic_s(Sample7) r(2).byrslt	D:/Data/20210316_NEB/Glycopeptides - 30min Gradient/Unriched/20210317_IO25cm_30min_NEB_Sample7_GlycoStt40K_400ng_B_Slot1-17_1_619.d	1							0.013	0.11	0.022	0.15	20210317_io25cm_30min_neb_sample7_glycostt40k_400ng_b_slot1-17_1_619.ScanId;v=1;d1=66456.66456.2				QTOF_HCD	1.227	Reference	2	35865.6	8.49	300000			0.03					1 in 1
50003	sp|P84095|RHOG_HUMAN Rho-related GTP-binding protein RhoG OS=Homo sapiens GN=RHOG PE=1 SV=1	EYIPTVFDNYSAQSAVDGR	K.EYIPTVFDNYSAQSAVDGR.T	144000	144000		7053	7053	1	19893	38.01	s(DKO1-pre-enriched) r(2)			3								31	49	0.042	0.39	159.67	126.2		126.2	711.338	711.336	3	0	2130.99	2130.99	0.0064		38.26		peptide (many samples)	2	1721	63036	2	1	9820	1	43529	14600	38.01		35.19		37.52	38.7	byonic_s(Sample7) r(2)	D:/Data/20210316_NEB/Glycopeptides - 30min Gradient/Unriched/byos_tmp/45min_Unriched_Samples.oNIql/byonic_s(Sample7) r(2).byrslt	D:/Data/20210316_NEB/Glycopeptides - 30min Gradient/Unriched/20210317_IO25cm_30min_NEB_Sample7_GlycoStt40K_400ng_B_Slot1-17_1_619.d	1							0.0018	0.012	0.0027	0.017	20210317_io25cm_30min_neb_sample7_glycostt40k_400ng_b_slot1-17_1_619.ScanId;v=1;d1=43529.43529.3				QTOF_HCD	0.979	Reference	2	21300.3	8.09	400000			0.07					1 in 1
40724	sp|O94874|UFL1_HUMAN E3 UFM1-protein ligase 1 OS=Homo sapiens GN=UFL1 PE=1 SV=2	EYITPAQISK	K.EYITPAQISK.E	834000	834000		7054	7054	0	19894	24.28	s(DKO1-pre-enriched) r(2)			2								55	64	0.39	0.85	173.78	23.1		23.1	575.312	575.311	0.78	0	1148.61	1148.61	0.0009		24.13		peptide (many samples)	2	3554	35088	2	1	88200	1	24400	26100	24.28		21.83		23.96	25.12	byonic_s(Sample7) r(2)	D:/Data/20210316_NEB/Glycopeptides - 30min Gradient/Unriched/byos_tmp/45min_Unriched_Samples.oNIql/byonic_s(Sample7) r(2).byrslt	D:/Data/20210316_NEB/Glycopeptides - 30min Gradient/Unriched/20210317_IO25cm_30min_NEB_Sample7_GlycoStt40K_400ng_B_Slot1-17_1_619.d	1							0.0092	0.081	0.015	0.12	20210317_io25cm_30min_neb_sample7_glycostt40k_400ng_b_slot1-17_1_619.ScanId;v=1;d1=24400.24400.2				QTOF_HCD	0.917	Reference	2	89586.6	6.33	2000000			0.04					1 in 1
47107	sp|Q53EL6|PDCD4_HUMAN Programmed cell death protein 4 OS=Homo sapiens GN=PDCD4 PE=1 SV=2	EYLLSGDISEAEHCLK	K.EYLLSGDISEAEHCLK.E	70300	70300		7057	7057	1	19898	33.62	s(DKO1-pre-enriched) r(2)			2								337	352	2.9e-06	4.3e-05	374.32	263.4		263.4	932.454	932.443	11.75	0	1862.89	1862.87	0.0219		33.91		peptide (per sample)	2	3090	54309	2	1	9670	1	37556	14100	33.62		37.89		33.51	34.02	byonic_s(Sample7) r(2)	D:/Data/20210316_NEB/Glycopeptides - 30min Gradient/Unriched/byos_tmp/45min_Unriched_Samples.oNIql/byonic_s(Sample7) r(2).byrslt	D:/Data/20210316_NEB/Glycopeptides - 30min Gradient/Unriched/20210317_IO25cm_30min_NEB_Sample7_GlycoStt40K_400ng_B_Slot1-17_1_619.d	1							0	0.0001	0	0.00018	20210317_io25cm_30min_neb_sample7_glycostt40k_400ng_b_slot1-17_1_619.ScanId;v=1;d1=37556.37556.2		C14(Carbamidomethyl/57.0215)		QTOF_HCD	1.208	Reference	2	51728.9	4.89	200000			0.07					2 in 2
52873	sp|O95163|ELP1_HUMAN Elongator complex protein 1 OS=Homo sapiens GN=IKBKAP PE=1 SV=3	EYLPFLNTLK	K.EYLPFLNTLK.K	156000	156000		7058	7058	0	19902	42.64	s(DKO1-pre-enriched) r(2)			2								916	925	4.5e-06	6.5e-05	347.66	189.2		189.2	619.344	619.345	-1.15	0	1236.67	1236.68	-0.0014		42.69		peptide (per sample)	2	482	71906	2	1	17000	1	49444	34100	42.64		42.22		42.39	42.88	byonic_s(Sample7) r(2)	D:/Data/20210316_NEB/Glycopeptides - 30min Gradient/Unriched/byos_tmp/45min_Unriched_Samples.oNIql/byonic_s(Sample7) r(2).byrslt	D:/Data/20210316_NEB/Glycopeptides - 30min Gradient/Unriched/20210317_IO25cm_30min_NEB_Sample7_GlycoStt40K_400ng_B_Slot1-17_1_619.d	1							0	0.0001	0	0.00017	20210317_io25cm_30min_neb_sample7_glycostt40k_400ng_b_slot1-17_1_619.ScanId;v=1;d1=49444.49444.2				QTOF_HCD	0.987	Reference	2	150225	5.53	300000			0.09					1 in 1
52319	sp|P00505|AATM_HUMAN Aspartate aminotransferase, mitochondrial OS=Homo sapiens GN=GOT2 PE=1 SV=3	EYLPIGGLAEFCK	K.EYLPIGGLAEFCK.A	546000	546000		7059	7059	0	19904	41.76	s(DKO1-pre-enriched) r(2)			2								95	107	1.7e-09	2.5e-08	487.09	349.1		349.1	748.882	748.876	7.87	0	1495.75	1495.74	0.0118		41.76		peptide (per sample)	2	639	70012	2	1	88800	1	48194	448000	41.76		40.71		41.41	42.3	byonic_s(Sample7) r(2)	D:/Data/20210316_NEB/Glycopeptides - 30min Gradient/Unriched/byos_tmp/45min_Unriched_Samples.oNIql/byonic_s(Sample7) r(2).byrslt	D:/Data/20210316_NEB/Glycopeptides - 30min Gradient/Unriched/20210317_IO25cm_30min_NEB_Sample7_GlycoStt40K_400ng_B_Slot1-17_1_619.d	1							0	0	0	0	20210317_io25cm_30min_neb_sample7_glycostt40k_400ng_b_slot1-17_1_619.ScanId;v=1;d1=48194.48194.2		C12(Carbamidomethyl/57.0215)		QTOF_HCD	1.044	Reference	2	47383.1	9.3	1000000			0.07					1 in 1
37478	sp|Q53GS9|SNUT2_HUMAN U4/U6.U5 tri-snRNP-associated protein 2 OS=Homo sapiens GN=USP39 PE=1 SV=2	EYLSEEVQAVHK	R.EYLSEEVQAVHK.N	1710000	1710000		7061	7061	0	19910	19.83	s(DKO1-pre-enriched) r(2)			2								482	493	1.3e-13	1.9e-12	626.66	433.2		433.2	716.362	716.359	3.55	0	1430.71	1430.7	0.0051		19.57		peptide (per sample)	2	633	26121	2	1	118000	1	18197	181000	19.83		22.66		18.74	20.57	byonic_s(Sample7) r(2)	D:/Data/20210316_NEB/Glycopeptides - 30min Gradient/Unriched/byos_tmp/45min_Unriched_Samples.oNIql/byonic_s(Sample7) r(2).byrslt	D:/Data/20210316_NEB/Glycopeptides - 30min Gradient/Unriched/20210317_IO25cm_30min_NEB_Sample7_GlycoStt40K_400ng_B_Slot1-17_1_619.d	1							0	0	0	0	20210317_io25cm_30min_neb_sample7_glycostt40k_400ng_b_slot1-17_1_619.ScanId;v=1;d1=18197.18197.2				QTOF_HCD	1.05	Reference	2	65374	9.19	4000000			0.06					1 in 1
37510	sp|Q53GS9|SNUT2_HUMAN U4/U6.U5 tri-snRNP-associated protein 2 OS=Homo sapiens GN=USP39 PE=1 SV=2	EYLSEEVQAVHK	R.eYLSEEVQAVHK.N	85300	85300		7060	7060	0	19908	19.58	s(DKO1-pre-enriched) r(2)	E1(Glu->pyro-Glu/-18.0106)	E	3				Glu->pyro-Glu/-18.0106	148	482	1	482	493	0.37	0.9	150.47	37		37	471.905	471.905	0.58	0	1412.69	1412.69	0.0008		19.6		peptide (per sample)	2	633	26184	2	1	7940	1	18243	24300	19.58		22.66		18.74	19.67	byonic_s(Sample7) r(2)	D:/Data/20210316_NEB/Glycopeptides - 30min Gradient/Unriched/byos_tmp/45min_Unriched_Samples.oNIql/byonic_s(Sample7) r(2).byrslt	D:/Data/20210316_NEB/Glycopeptides - 30min Gradient/Unriched/20210317_IO25cm_30min_NEB_Sample7_GlycoStt40K_400ng_B_Slot1-17_1_619.d	1							0.0089	0.1	0.015	0.14	20210317_io25cm_30min_neb_sample7_glycostt40k_400ng_b_slot1-17_1_619.ScanId;v=1;d1=18243.18243.3				QTOF_HCD	0.778	Reference	2	65374	9.19	200000			0.06					1 in 1
55335	sp|Q13630|FCL_HUMAN GDP-L-fucose synthase OS=Homo sapiens GN=TSTA3 PE=1 SV=1	EYNEVEPIILSVGEEDEVSIK	R.EYNEVEPIILSVGEEDEVSIK.E	79500	79500		7062	7062	1	19913	47.05	s(DKO1-pre-enriched) r(2)			2								233	253	3.2e-11	4.7e-10	494.88	446.6		446.6	1196.09	1196.09	-4.22	0	2390.16	2390.17	-0.0101		47.07		peptide (many samples)	2	2475	80844	2	1	4560	1	55284	20200	47.05		47.08		46.73	47.21	byonic_s(Sample7) r(2)	D:/Data/20210316_NEB/Glycopeptides - 30min Gradient/Unriched/byos_tmp/45min_Unriched_Samples.oNIql/byonic_s(Sample7) r(2).byrslt	D:/Data/20210316_NEB/Glycopeptides - 30min Gradient/Unriched/20210317_IO25cm_30min_NEB_Sample7_GlycoStt40K_400ng_B_Slot1-17_1_619.d	1							0	0	0	0	20210317_io25cm_30min_neb_sample7_glycostt40k_400ng_b_slot1-17_1_619.ScanId;v=1;d1=55284.55284.2				QTOF_HCD	1.33	Reference	2	35760.2	6.13	200000			0.24					1 in 1
54915	sp|P42285|SK2L2_HUMAN Superkiller viralicidic activity 2-like 2 OS=Homo sapiens GN=SKIV2L2 PE=1 SV=3	EYPFILDAFQR	K.EYPFILDAFQR.E	91900	91900		7063	7063	0	19914	46.29	s(DKO1-pre-enriched) r(2)			2								135	145	0.0012	0.017	346.99	135.6		135.6	699.861	699.856	6.84	0	1397.71	1397.7	0.0096		46.3		peptide (per sample)	2	579	79295	2	1	5670	1	54265	89300	46.29		43.02		46.12	46.59	byonic_s(Sample7) r(2)	D:/Data/20210316_NEB/Glycopeptides - 30min Gradient/Unriched/byos_tmp/45min_Unriched_Samples.oNIql/byonic_s(Sample7) r(2).byrslt	D:/Data/20210316_NEB/Glycopeptides - 30min Gradient/Unriched/20210317_IO25cm_30min_NEB_Sample7_GlycoStt40K_400ng_B_Slot1-17_1_619.d	1							0.0005	0.0012	0.0008	0.0018	20210317_io25cm_30min_neb_sample7_glycostt40k_400ng_b_slot1-17_1_619.ScanId;v=1;d1=54265.54265.2				QTOF_HCD	1.011	Reference	2	117786	6.09	200000			0.21					1 in 1
51994	sp|Q9Y230|RUVB2_HUMAN RuvB-like 2 OS=Homo sapiens GN=RUVBL2 PE=1 SV=3	EYQDAFLFNELK	K.EYQDAFLFNELK.G	249000	249000		7065	7065	0	19922	41.23	s(DKO1-pre-enriched) r(2)			2								445	456	3e-08	4.3e-07	482.72	316.5		316.5	758.874	758.87	5.84	0	1515.73	1515.72	0.0089		41.2		peptide (per sample)	2	153	68906	2	1	47000	1	47455	272000	41.23		42.36		41.02	41.6	byonic_s(Sample7) r(2)	D:/Data/20210316_NEB/Glycopeptides - 30min Gradient/Unriched/byos_tmp/45min_Unriched_Samples.oNIql/byonic_s(Sample7) r(2).byrslt	D:/Data/20210316_NEB/Glycopeptides - 30min Gradient/Unriched/20210317_IO25cm_30min_NEB_Sample7_GlycoStt40K_400ng_B_Slot1-17_1_619.d	1							0	0	0	0	20210317_io25cm_30min_neb_sample7_glycostt40k_400ng_b_slot1-17_1_619.ScanId;v=1;d1=47455.47455.2				QTOF_HCD	1.086	Reference	2	51154.2	5.33	600000			0.06					1 in 1
34916	sp|Q9Y230|RUVB2_HUMAN RuvB-like 2 OS=Homo sapiens GN=RUVBL2 PE=1 SV=3	EYQDAFLFNELK	K.eYQDAFLFNELK.G	4490000	4490000		7064	7064	0	19918	15.36	s(DKO1-pre-enriched) r(2)	E1(Glu->pyro-Glu/-18.0106)	E	3				Glu->pyro-Glu/-18.0106	148	445	1	445	456	0.39	0.9	116.57	32.1		32.1	500.241	500.245	-8.23	0	1497.7	1497.71	-0.0123		15.31		peptide (per sample)	2	153	18294	2	1	820000	1	12807	891000	15.36		42.36		14.64	15.82	byonic_s(Sample7) r(2)	D:/Data/20210316_NEB/Glycopeptides - 30min Gradient/Unriched/byos_tmp/45min_Unriched_Samples.oNIql/byonic_s(Sample7) r(2).byrslt	D:/Data/20210316_NEB/Glycopeptides - 30min Gradient/Unriched/20210317_IO25cm_30min_NEB_Sample7_GlycoStt40K_400ng_B_Slot1-17_1_619.d	1							0.0092	0.1	0.015	0.15	20210317_io25cm_30min_neb_sample7_glycostt40k_400ng_b_slot1-17_1_619.ScanId;v=1;d1=12807.12807.3				QTOF_HCD	0.844	Reference	2	51154.2	5.33	10000000			0.08					1 in 1
54068	sp|Q9Y230|RUVB2_HUMAN RuvB-like 2 OS=Homo sapiens GN=RUVBL2 PE=1 SV=3	EYQDAFLFNELKGETMDTS	K.EYQDAFLFNELKGETMDTS.-	64700	64700		7066	7066	1	19926	44.68	s(DKO1-pre-enriched) r(2)			2								445	463	0.0003	0.0043	362.74	224		224	1119.51	1119.5	13.21	0	2237.01	2236.98	0.0295		44.72		peptide (per sample)	2	153	76108	2	1	4750	1	52161	32000	44.68		45.39		44.59	45.54	byonic_s(Sample7) r(2)	D:/Data/20210316_NEB/Glycopeptides - 30min Gradient/Unriched/byos_tmp/45min_Unriched_Samples.oNIql/byonic_s(Sample7) r(2).byrslt	D:/Data/20210316_NEB/Glycopeptides - 30min Gradient/Unriched/20210317_IO25cm_30min_NEB_Sample7_GlycoStt40K_400ng_B_Slot1-17_1_619.d	1							0.00033	0.00062	0.0006	0.0009	20210317_io25cm_30min_neb_sample7_glycostt40k_400ng_b_slot1-17_1_619.ScanId;v=1;d1=52161.52161.2				QTOF_HCD	1.264	Reference	2	51154.2	5.33	200000			0.09					1 in 1
42750	sp|P08670|VIME_HUMAN Vimentin OS=Homo sapiens GN=VIM PE=1 SV=4	EYQDLLNVK	R.EYQDLLNVK.M	390000	390000		7068	7068	0	19930	27.13	s(DKO1-pre-enriched) r(2)			2								382	390	0.0011	0.016	359.95	150.5		150.5	561.3	561.295	8.3	0	1120.59	1120.58	0.0093		27.14		peptide (per sample)	2	13	41069	2	1	24600	1	28521	103000	27.13		26.59		26.69	27.46	byonic_s(Sample7) r(2)	D:/Data/20210316_NEB/Glycopeptides - 30min Gradient/Unriched/byos_tmp/45min_Unriched_Samples.oNIql/byonic_s(Sample7) r(2).byrslt	D:/Data/20210316_NEB/Glycopeptides - 30min Gradient/Unriched/20210317_IO25cm_30min_NEB_Sample7_GlycoStt40K_400ng_B_Slot1-17_1_619.d	1							0.0005	0.0012	0.0008	0.0018	20210317_io25cm_30min_neb_sample7_glycostt40k_400ng_b_slot1-17_1_619.ScanId;v=1;d1=28521.28521.2				QTOF_HCD	0.938	Reference	2	53651.3	4.86	700000			0.11					2 in 2
50210	sp|P08670|VIME_HUMAN Vimentin OS=Homo sapiens GN=VIM PE=1 SV=4	EYQDLLNVK	R.eYQDLLNVK.M	155000	155000	28.497	7067	7067	0	19928	38.52	s(DKO1-pre-enriched) r(2)	E1(Glu->pyro-Glu/-18.0106)	E	2				Glu->pyro-Glu/-18.0106	148	382	1	382	390	0.0085	0.11	259.65	108.3		108.3	552.289	552.29	-1.69	0	1102.56	1102.57	-0.0019	11.38	38.56		peptide (many samples)	2	13	63663	2	1	11100	1	43941	12100	38.52	27.13	26.59	26.59	37.73	39.26	byonic_s(Sample7) r(2)	D:/Data/20210316_NEB/Glycopeptides - 30min Gradient/Unriched/byos_tmp/45min_Unriched_Samples.oNIql/byonic_s(Sample7) r(2).byrslt	D:/Data/20210316_NEB/Glycopeptides - 30min Gradient/Unriched/20210317_IO25cm_30min_NEB_Sample7_GlycoStt40K_400ng_B_Slot1-17_1_619.d	1							0.001	0.0036	0.0015	0.005	20210317_io25cm_30min_neb_sample7_glycostt40k_400ng_b_slot1-17_1_619.ScanId;v=1;d1=43941.43941.2				QTOF_HCD	0.914	Reference	2	53651.3	4.86	300000			0.09					2 in 2
39273	sp|P05787|K2C8_HUMAN Keratin, type II cytoskeletal 8 OS=Homo sapiens GN=KRT8 PE=1 SV=7	EYQELMNVK	R.eYQELMNVK.L	372000	372000		7069	7069	0	19932	22.24	s(DKO1-pre-enriched) r(2)	E1(Glu->pyro-Glu/-18.0106)	E	2				Glu->pyro-Glu/-18.0106	148	373	1	373	381	0.00038	0.0055	418.44	97.2		97.2	568.279	568.276	4.77	0	1134.54	1134.54	0.0054		22.24		peptide (per sample)	2	47	31303	2	1	54500	1	21782	106000	22.24		23.43		22.01	22.47	byonic_s(Sample7) r(2)	D:/Data/20210316_NEB/Glycopeptides - 30min Gradient/Unriched/byos_tmp/45min_Unriched_Samples.oNIql/byonic_s(Sample7) r(2).byrslt	D:/Data/20210316_NEB/Glycopeptides - 30min Gradient/Unriched/20210317_IO25cm_30min_NEB_Sample7_GlycoStt40K_400ng_B_Slot1-17_1_619.d	1							0.00033	0.00066	0.0006	0.00097	20210317_io25cm_30min_neb_sample7_glycostt40k_400ng_b_slot1-17_1_619.ScanId;v=1;d1=21782.21782.2				QTOF_HCD	0.942	Reference	2	53575.7	5.34	700000			0.08					1 in 1
45828	sp|Q9H223|EHD4_HUMAN EH domain-containing protein 4 OS=Homo sapiens GN=EHD4 PE=1 SV=1	EYQISAGDFPEVK	R.EYQISAGDFPEVK.A	165000	165000		7071	7071	0	19937	31.95	s(DKO1-pre-enriched) r(2)			2								348	360	6.4e-08	9.3e-07	496.65	295.1		295.1	741.86	741.859	1.06	0	1481.71	1481.7	0.0016		31.98		peptide (per sample)	2	2222	50525	2	1	15100	1	34989	79600	31.95		27.48		31.63	32.7	byonic_s(Sample7) r(2)	D:/Data/20210316_NEB/Glycopeptides - 30min Gradient/Unriched/byos_tmp/45min_Unriched_Samples.oNIql/byonic_s(Sample7) r(2).byrslt	D:/Data/20210316_NEB/Glycopeptides - 30min Gradient/Unriched/20210317_IO25cm_30min_NEB_Sample7_GlycoStt40K_400ng_B_Slot1-17_1_619.d	1							0	0	0	0	20210317_io25cm_30min_neb_sample7_glycostt40k_400ng_b_slot1-17_1_619.ScanId;v=1;d1=34989.34989.2				QTOF_HCD	1.06	Reference	2	61170.7	6.32	400000			0.06					1 in 1
51570	sp|P04899|GNAI2_HUMAN Guanine nucleotide-binding protein G(i) subunit alpha-2 OS=Homo sapiens GN=GNAI2 PE=1 SV=3	EYQLNDSAAYYLNDLER	R.EYQLNDSAAYYLNDLER.I	83200	83200		7073	7073	1	19942	40.49	s(DKO1-pre-enriched) r(2)			2								146	162	3e-16	4e-15	722.68	535.2		535.2	1038.98	1038.98	1.81	0	2075.95	2075.94	0.0038		40.61		peptide (MS2)	2	371	67671	2	1	7780	1	46641	81500	40.49		39.27		40.21	40.67	byonic_s(Sample7) r(2)	D:/Data/20210316_NEB/Glycopeptides - 30min Gradient/Unriched/byos_tmp/45min_Unriched_Samples.oNIql/byonic_s(Sample7) r(2).byrslt	D:/Data/20210316_NEB/Glycopeptides - 30min Gradient/Unriched/20210317_IO25cm_30min_NEB_Sample7_GlycoStt40K_400ng_B_Slot1-17_1_619.d	0							0	0	0	0	20210317_io25cm_30min_neb_sample7_glycostt40k_400ng_b_slot1-17_1_619.ScanId;v=1;d1=46641.46641.2				QTOF_HCD	1.218	Reference	2	40440.6	5.19	300000			0.08					1 in 1
51575	sp|P04899|GNAI2_HUMAN Guanine nucleotide-binding protein G(i) subunit alpha-2 OS=Homo sapiens GN=GNAI2 PE=1 SV=3	EYQLNDSAAYYLNDLER	R.EYQLNDSAAYYLNDLER.I	83200	83200			7073	1	19942	40.49	s(DKO1-pre-enriched) r(2)			2								146	162	3.7e-13	5.3e-12	600.86	453.6		453.6	1038.98	1038.98	1.81	0	2075.95	2075.94	0.0038		40.62		peptide (MS2)	2	371	67696	2	1	7780	1	46659	55700	40.49		39.27		40.21	40.67	byonic_s(Sample7) r(2)	D:/Data/20210316_NEB/Glycopeptides - 30min Gradient/Unriched/byos_tmp/45min_Unriched_Samples.oNIql/byonic_s(Sample7) r(2).byrslt	D:/Data/20210316_NEB/Glycopeptides - 30min Gradient/Unriched/20210317_IO25cm_30min_NEB_Sample7_GlycoStt40K_400ng_B_Slot1-17_1_619.d	0							0	0	0	0	20210317_io25cm_30min_neb_sample7_glycostt40k_400ng_b_slot1-17_1_619.ScanId;v=1;d1=46659.46659.2				QTOF_HCD	1.221	Reference	2	40440.6	5.19	300000								1 in 1
50165	sp|P08754|GNAI3_HUMAN Guanine nucleotide-binding protein G(k) subunit alpha OS=Homo sapiens GN=GNAI3 PE=1 SV=3	EYQLNDSASYYLNDLDR	R.EYQLNDSASYYLNDLDR.I	272000	272000		7074	7074	1	19944	39	s(DKO1-pre-enriched) r(2)			2								145	161	3.7e-15	5.4e-14	663.75	522.3		522.3	1039.97	1039.97	4.49	0	2077.93	2077.92	0.0093		38.51		peptide (MS2)	2	1209	63555	2	1	14800	1	43873	287000	39		37.3		38.47	39.58	byonic_s(Sample7) r(2)	D:/Data/20210316_NEB/Glycopeptides - 30min Gradient/Unriched/byos_tmp/45min_Unriched_Samples.oNIql/byonic_s(Sample7) r(2).byrslt	D:/Data/20210316_NEB/Glycopeptides - 30min Gradient/Unriched/20210317_IO25cm_30min_NEB_Sample7_GlycoStt40K_400ng_B_Slot1-17_1_619.d	0							0	0	0	0	20210317_io25cm_30min_neb_sample7_glycostt40k_400ng_b_slot1-17_1_619.ScanId;v=1;d1=43873.43873.2				QTOF_HCD	1.224	Reference	2	40521.9	5.36	800000			0.06					1 in 1
50192	sp|P08754|GNAI3_HUMAN Guanine nucleotide-binding protein G(k) subunit alpha OS=Homo sapiens GN=GNAI3 PE=1 SV=3	EYQLNDSASYYLNDLDR	R.EYQLNDSASYYLNDLDR.I	272000	272000			7074	1	19944	39	s(DKO1-pre-enriched) r(2)			2								145	161	4.7e-07	6.8e-06	387.69	299.7		299.7	1039.97	1039.97	5.09	0	2077.93	2077.92	0.0106		38.55		peptide (MS2)	2	1209	63621	2	1	14800	1	43915	223000	39		37.3		38.47	39.58	byonic_s(Sample7) r(2)	D:/Data/20210316_NEB/Glycopeptides - 30min Gradient/Unriched/byos_tmp/45min_Unriched_Samples.oNIql/byonic_s(Sample7) r(2).byrslt	D:/Data/20210316_NEB/Glycopeptides - 30min Gradient/Unriched/20210317_IO25cm_30min_NEB_Sample7_GlycoStt40K_400ng_B_Slot1-17_1_619.d	0							0	0	0	0	20210317_io25cm_30min_neb_sample7_glycostt40k_400ng_b_slot1-17_1_619.ScanId;v=1;d1=43915.43915.2				QTOF_HCD	1.222	Reference	2	40521.9	5.36	800000								1 in 1
34330	sp|P49756|RBM25_HUMAN RNA-binding protein 25 OS=Homo sapiens GN=RBM25 PE=1 SV=3	EYSSELNAPSQESDSHPR	R.EYSSELNAPSQESDSHPR.K	21700	21700		7078	7078	1	19955	14.43	s(DKO1-pre-enriched) r(2)			2								217	234	4e-16	5.2e-15	847.55	582.6		582.6	1016.95	1016.95	-0.15	0	2031.88	2031.88	-0.0003		14.45		peptide (per sample)	2	260	16666	2	1	5950	1	11672	59500	14.43		9.69		13.97	14.46	byonic_s(Sample7) r(2)	D:/Data/20210316_NEB/Glycopeptides - 30min Gradient/Unriched/byos_tmp/45min_Unriched_Samples.oNIql/byonic_s(Sample7) r(2).byrslt	D:/Data/20210316_NEB/Glycopeptides - 30min Gradient/Unriched/20210317_IO25cm_30min_NEB_Sample7_GlycoStt40K_400ng_B_Slot1-17_1_619.d	1							0	0	0	0	20210317_io25cm_30min_neb_sample7_glycostt40k_400ng_b_slot1-17_1_619.ScanId;v=1;d1=11672.11672.2				QTOF_HCD	1.186	Reference	2	100051	5.96	70000			0.04					1 in 1
34323	sp|P49756|RBM25_HUMAN RNA-binding protein 25 OS=Homo sapiens GN=RBM25 PE=1 SV=3	EYSSELNAPSQESDSHPR	R.EYSSELNAPSQESDSHPR.K	82700	82700		7078	7078	1	19956	14.43	s(DKO1-pre-enriched) r(2)			3								217	234	0	5e-16	759.72	641.3		641.3	678.299	678.3	-1.18	0	2031.87	2031.88	-0.0024		14.43		peptide (per sample)	2	260	16636	2	1	23900	1	11651	296000	14.43		9.69		13.55	14.55	byonic_s(Sample7) r(2)	D:/Data/20210316_NEB/Glycopeptides - 30min Gradient/Unriched/byos_tmp/45min_Unriched_Samples.oNIql/byonic_s(Sample7) r(2).byrslt	D:/Data/20210316_NEB/Glycopeptides - 30min Gradient/Unriched/20210317_IO25cm_30min_NEB_Sample7_GlycoStt40K_400ng_B_Slot1-17_1_619.d	1							0	0	0	0	20210317_io25cm_30min_neb_sample7_glycostt40k_400ng_b_slot1-17_1_619.ScanId;v=1;d1=11651.11651.3				QTOF_HCD	0.901	Reference	2	100051	5.96	200000			0.05					1 in 1
48280	sp|Q9NSD9|SYFB_HUMAN Phenylalanine--tRNA ligase beta subunit OS=Homo sapiens GN=FARSB PE=1 SV=3	EYTACELMNIYK	K.EYTACELMNIYK.T	111000	111000		7080	7080	0	19961	35.8	s(DKO1-pre-enriched) r(2)			2								191	202	4.3e-08	6.2e-07	509.68	344.8		344.8	767.854	767.85	5.92	0	1533.69	1533.68	0.0091		35.79		peptide (MS2)	2	574	57986	2	1	30300	1	40112	339000	35.8		32.78		35.73	35.85	byonic_s(Sample7) r(2)	D:/Data/20210316_NEB/Glycopeptides - 30min Gradient/Unriched/byos_tmp/45min_Unriched_Samples.oNIql/byonic_s(Sample7) r(2).byrslt	D:/Data/20210316_NEB/Glycopeptides - 30min Gradient/Unriched/20210317_IO25cm_30min_NEB_Sample7_GlycoStt40K_400ng_B_Slot1-17_1_619.d	0							0	0	0	0	20210317_io25cm_30min_neb_sample7_glycostt40k_400ng_b_slot1-17_1_619.ScanId;v=1;d1=40112.40112.2		C5(Carbamidomethyl/57.0215)		QTOF_HCD	1.059	Reference	2	66105.1	6.39	300000			0.06					1 in 1
48285	sp|Q9NSD9|SYFB_HUMAN Phenylalanine--tRNA ligase beta subunit OS=Homo sapiens GN=FARSB PE=1 SV=3	EYTACELMNIYK	K.EYTACELMNIYK.T	111000	111000			7080	0	19961	35.8	s(DKO1-pre-enriched) r(2)			2								191	202	3.4e-08	4.9e-07	492.41	335		335	767.854	767.85	5.92	0	1533.69	1533.68	0.0091		35.8		peptide (MS2)	2	574	57997	2	1	30300	1	40120	175000	35.8		32.78		35.73	35.85	byonic_s(Sample7) r(2)	D:/Data/20210316_NEB/Glycopeptides - 30min Gradient/Unriched/byos_tmp/45min_Unriched_Samples.oNIql/byonic_s(Sample7) r(2).byrslt	D:/Data/20210316_NEB/Glycopeptides - 30min Gradient/Unriched/20210317_IO25cm_30min_NEB_Sample7_GlycoStt40K_400ng_B_Slot1-17_1_619.d	0							0	0	0	0	20210317_io25cm_30min_neb_sample7_glycostt40k_400ng_b_slot1-17_1_619.ScanId;v=1;d1=40120.40120.2		C5(Carbamidomethyl/57.0215)		QTOF_HCD	1.059	Reference	2	66105.1	6.39	300000								1 in 1
46778	sp|Q9UNF1|MAGD2_HUMAN Melanoma-associated antigen D2 OS=Homo sapiens GN=MAGED2 PE=1 SV=2	EYTDVYPEIIER	K.EYTDVYPEIIER.A	157000	157000		7081	7081	0	19964	33.41	s(DKO1-pre-enriched) r(2)			2								312	323	5.9e-07	8.6e-06	434.13	210.2		210.2	763.877	763.872	5.72	0	1525.74	1525.73	0.0087		33.43		peptide (many samples)	2	893	53387	2	1	17400	1	36922	153000	33.41		32.29		33.16	33.53	byonic_s(Sample7) r(2)	D:/Data/20210316_NEB/Glycopeptides - 30min Gradient/Unriched/byos_tmp/45min_Unriched_Samples.oNIql/byonic_s(Sample7) r(2).byrslt	D:/Data/20210316_NEB/Glycopeptides - 30min Gradient/Unriched/20210317_IO25cm_30min_NEB_Sample7_GlycoStt40K_400ng_B_Slot1-17_1_619.d	1							0	0	0	0	20210317_io25cm_30min_neb_sample7_glycostt40k_400ng_b_slot1-17_1_619.ScanId;v=1;d1=36922.36922.2				QTOF_HCD	1.056	Reference	2	64823.6	9.75	400000			0.15					1 in 1
34435	sp|P62899|RL31_HUMAN 60S ribosomal protein L31 OS=Homo sapiens GN=RPL31 PE=1 SV=1	EYTINIHK	R.EYTINIHK.R	440000	440000		7084	7084	0	19971	14.59	s(DKO1-pre-enriched) r(2)			2								24	31	0.00082	0.012	359.84	147.7		147.7	509.272	509.272	-0.73	0	1016.53	1016.53	-0.0007		14.6		peptide (per sample)	2	1692	16960	2	1	46900	1	11875	66800	14.59		19.67		14.02	14.94	byonic_s(Sample7) r(2)	D:/Data/20210316_NEB/Glycopeptides - 30min Gradient/Unriched/byos_tmp/45min_Unriched_Samples.oNIql/byonic_s(Sample7) r(2).byrslt	D:/Data/20210316_NEB/Glycopeptides - 30min Gradient/Unriched/20210317_IO25cm_30min_NEB_Sample7_GlycoStt40K_400ng_B_Slot1-17_1_619.d	1							0.00048	0.00091	0.00081	0.0014	20210317_io25cm_30min_neb_sample7_glycostt40k_400ng_b_slot1-17_1_619.ScanId;v=1;d1=11875.11875.2				QTOF_HCD	0.876	Reference	2	14462.8	11.01	800000			0.07					1 in 1
34444	sp|P62899|RL31_HUMAN 60S ribosomal protein L31 OS=Homo sapiens GN=RPL31 PE=1 SV=1	EYTINIHK	R.eYTINIHK.R	333000	333000	43.07	7083	7083	0	19967	14.59	s(DKO1-pre-enriched) r(2)	E1(Glu->pyro-Glu/-18.0106)	E	2				Glu->pyro-Glu/-18.0106	148	24	1	24	31	5.4e-05	0.00078	371.85	195		195	500.27	500.267	6.67	0	998.525	998.519	0.0067	0	14.62		peptide (per sample)	2	1692	16990	2	1	41600	1	11895	58000	14.59	14.59	19.67	19.67	14.32	14.71	byonic_s(Sample7) r(2)	D:/Data/20210316_NEB/Glycopeptides - 30min Gradient/Unriched/byos_tmp/45min_Unriched_Samples.oNIql/byonic_s(Sample7) r(2).byrslt	D:/Data/20210316_NEB/Glycopeptides - 30min Gradient/Unriched/20210317_IO25cm_30min_NEB_Sample7_GlycoStt40K_400ng_B_Slot1-17_1_619.d	1							0.00021	0.00041	0.00047	0.00062	20210317_io25cm_30min_neb_sample7_glycostt40k_400ng_b_slot1-17_1_619.ScanId;v=1;d1=11895.11895.2				QTOF_HCD	0.868	Reference	2	14462.8	11.01	600000			0.06					1 in 1
35090	sp|Q8NBS9|TXND5_HUMAN Thioredoxin domain-containing protein 5 OS=Homo sapiens GN=TXNDC5 PE=1 SV=2	EYVESQLQR	R.EYVESQLQR.T	3870000	3870000		7088	7088	0	19981	14.87	s(DKO1-pre-enriched) r(2)			2								288	296	0.00071	0.01	367.09	133.3		133.3	576.287	576.288	-2.2	0	1150.56	1150.56	-0.0025		15.59		peptide (per sample)	2	418	18830	2	1	404000	1	13170	91100	14.87		17.67		14.27	15.87	byonic_s(Sample7) r(2)	D:/Data/20210316_NEB/Glycopeptides - 30min Gradient/Unriched/byos_tmp/45min_Unriched_Samples.oNIql/byonic_s(Sample7) r(2).byrslt	D:/Data/20210316_NEB/Glycopeptides - 30min Gradient/Unriched/20210317_IO25cm_30min_NEB_Sample7_GlycoStt40K_400ng_B_Slot1-17_1_619.d	1							0.00045	0.00087	0.00081	0.0013	20210317_io25cm_30min_neb_sample7_glycostt40k_400ng_b_slot1-17_1_619.ScanId;v=1;d1=13170.13170.2				QTOF_HCD	0.928	Reference	2	47616.4	5.56	7000000			0.08					1 in 1
36969	sp|Q8NBU5|ATAD1_HUMAN ATPase family AAA domain-containing protein 1 OS=Homo sapiens GN=ATAD1 PE=1 SV=1	EYVNSTSEESHDEDEIRPVQQQDLHR	R.EYVNSTSEESHDEDEIRPVQQQDLHR.A	54300	54300		7090	7090	2	19985	19	s(DKO1-pre-enriched) r(2)			4								313	338	4.2e-13	6.1e-12	601.35	537.3		537.3	785.867	785.859	9.72	0	3139.44	3139.41	0.0305		18.63		peptide (per sample)	2	2797	24443	2	1	10700	1	17070	48700	19		21.18		18.51	19.07	byonic_s(Sample7) r(2)	D:/Data/20210316_NEB/Glycopeptides - 30min Gradient/Unriched/byos_tmp/45min_Unriched_Samples.oNIql/byonic_s(Sample7) r(2).byrslt	D:/Data/20210316_NEB/Glycopeptides - 30min Gradient/Unriched/20210317_IO25cm_30min_NEB_Sample7_GlycoStt40K_400ng_B_Slot1-17_1_619.d	1							0	0	0	0	20210317_io25cm_30min_neb_sample7_glycostt40k_400ng_b_slot1-17_1_619.ScanId;v=1;d1=17070.17070.4				QTOF_HCD	0.994	Reference	2	40737.7	6.45	200000			0.06					1 in 1
43063	sp|P53999|TCP4_HUMAN Activated RNA polymerase II transcriptional coactivator p15 OS=Homo sapiens GN=SUB1 PE=1 SV=3	EYWMDPEGEMKPGR	R.eYWMDPEGEMKPGR.K	73300	73300		7092	7092	0	19990	27.57	s(DKO1-pre-enriched) r(2)	E1(Glu->pyro-Glu/-18.0106)	E	3				Glu->pyro-Glu/-18.0106	148	87	1	87	100	1.9e-07	2.8e-06	432.86	329.6		329.6	569.585	569.582	5.48	0	1705.73	1705.72	0.0094		27.62		peptide (per sample)	2	692	42046	2	1	9670	1	29178	58200	27.57		24.87		27.04	27.69	byonic_s(Sample7) r(2)	D:/Data/20210316_NEB/Glycopeptides - 30min Gradient/Unriched/byos_tmp/45min_Unriched_Samples.oNIql/byonic_s(Sample7) r(2).byrslt	D:/Data/20210316_NEB/Glycopeptides - 30min Gradient/Unriched/20210317_IO25cm_30min_NEB_Sample7_GlycoStt40K_400ng_B_Slot1-17_1_619.d	1							0	0	0	0	20210317_io25cm_30min_neb_sample7_glycostt40k_400ng_b_slot1-17_1_619.ScanId;v=1;d1=29178.29178.3				QTOF_HCD	0.907	Reference	2	14395.2	10.11	200000			0.09					1 in 1
39771	sp|P53999|TCP4_HUMAN Activated RNA polymerase II transcriptional coactivator p15 OS=Homo sapiens GN=SUB1 PE=1 SV=3	EYWMDPEGEMKPGRK	R.EYWMDPEGEMKPGRK.G	129000	129000		7094	7094	1	19998	22.89	s(DKO1-pre-enriched) r(2)			3								87	101	7.6e-09	1.1e-07	505.32	398.3		398.3	618.288	618.283	7.8	0	1851.84	1851.83	0.0144		22.89		peptide (per sample)	2	692	32594	2	1	15900	1	22667	121000	22.89		23.01		22.4	23.72	byonic_s(Sample7) r(2)	D:/Data/20210316_NEB/Glycopeptides - 30min Gradient/Unriched/byos_tmp/45min_Unriched_Samples.oNIql/byonic_s(Sample7) r(2).byrslt	D:/Data/20210316_NEB/Glycopeptides - 30min Gradient/Unriched/20210317_IO25cm_30min_NEB_Sample7_GlycoStt40K_400ng_B_Slot1-17_1_619.d	1							0	0	0	0	20210317_io25cm_30min_neb_sample7_glycostt40k_400ng_b_slot1-17_1_619.ScanId;v=1;d1=22667.22667.3				QTOF_HCD	0.849	Reference	2	14395.2	10.11	400000			0.1					1 in 1
43080	sp|Q8NE71|ABCF1_HUMAN ATP-binding cassette sub-family F member 1 OS=Homo sapiens GN=ABCF1 PE=1 SV=2	FAALDNEEEDKEEEIIK	K.FAALDNEEEDKEEEIIK.E	30600	30600		7098	7098	1	20006	27.67	s(DKO1-pre-enriched) r(2)			2								193	209	1.3e-13	1.9e-12	729.17	542.9		542.9	1011.48	1011.48	-2.16	0	2020.94	2020.95	-0.0044		27.66		peptide (per sample)	2	354	42101	2	1	7900	1	29219	219000	27.67		30.35		27.09	27.78	byonic_s(Sample7) r(2)	D:/Data/20210316_NEB/Glycopeptides - 30min Gradient/Unriched/byos_tmp/45min_Unriched_Samples.oNIql/byonic_s(Sample7) r(2).byrslt	D:/Data/20210316_NEB/Glycopeptides - 30min Gradient/Unriched/20210317_IO25cm_30min_NEB_Sample7_GlycoStt40K_400ng_B_Slot1-17_1_619.d	1							0	0	0	0	20210317_io25cm_30min_neb_sample7_glycostt40k_400ng_b_slot1-17_1_619.ScanId;v=1;d1=29219.29219.2				QTOF_HCD	1.313	Reference	2	95917	6.37	90000			0.06					1 in 1
30001	sp|Q15717|ELAV1_HUMAN ELAV-like protein 1 OS=Homo sapiens GN=ELAVL1 PE=1 SV=2	FAANPNQNK	K.FAANPNQNK.N	608000	608000		7100	7100	0	20013	6.57	s(DKO1-pre-enriched) r(2)			2								183	191	0.17	0.76	328.46	10.8		10.8	502.256	502.251	9.77	0	1002.5	1002.49	0.0098		6.46		peptide (MS2)	2	369	3739	2	1	81300	1	2661	119000	6.57		4.15		6.39	6.62	byonic_s(Sample7) r(2)	D:/Data/20210316_NEB/Glycopeptides - 30min Gradient/Unriched/byos_tmp/45min_Unriched_Samples.oNIql/byonic_s(Sample7) r(2).byrslt	D:/Data/20210316_NEB/Glycopeptides - 30min Gradient/Unriched/20210317_IO25cm_30min_NEB_Sample7_GlycoStt40K_400ng_B_Slot1-17_1_619.d	0							0.0044	0.047	0.002	0.0083	20210317_io25cm_30min_neb_sample7_glycostt40k_400ng_b_slot1-17_1_619.ScanId;v=1;d1=2661.2661.2				QTOF_HCD	0.855	Reference	2	35961.5	9.51	1000000			0.11					1 in 1
30018	sp|Q15717|ELAV1_HUMAN ELAV-like protein 1 OS=Homo sapiens GN=ELAVL1 PE=1 SV=2	FAANPNQNK	K.FAANPNQNK.N	608000	608000			7100	0	20013	6.57	s(DKO1-pre-enriched) r(2)			2								183	191	0.019	0.22	356.39	73.6		73.6	502.255	502.251	8.12	0	1002.5	1002.49	0.0081		6.55		peptide (MS2)	2	369	3814	2	1	81300	1	2710	129000	6.57		4.15		6.39	6.62	byonic_s(Sample7) r(2)	D:/Data/20210316_NEB/Glycopeptides - 30min Gradient/Unriched/byos_tmp/45min_Unriched_Samples.oNIql/byonic_s(Sample7) r(2).byrslt	D:/Data/20210316_NEB/Glycopeptides - 30min Gradient/Unriched/20210317_IO25cm_30min_NEB_Sample7_GlycoStt40K_400ng_B_Slot1-17_1_619.d	0							0.0014	0.0062	0.002	0.0083	20210317_io25cm_30min_neb_sample7_glycostt40k_400ng_b_slot1-17_1_619.ScanId;v=1;d1=2710.2710.2				QTOF_HCD	0.856	Reference	2	35961.5	9.51	1000000								1 in 1
33811	sp|Q15233|NONO_HUMAN Non-POU domain-containing octamer-binding protein OS=Homo sapiens GN=NONO PE=1 SV=4	FACHSASLTVR	R.FACHSASLTVR.N	376000	376000		7105	7105	0	20024	13.62	s(DKO1-pre-enriched) r(2)			2								143	153	1.3e-13	1.9e-12	622.33	426.9		426.9	624.814	624.811	4.93	0	1247.61	1247.61	0.0062		13.63		peptide (per sample)	2	84	15183	2	1	60300	1	10641	178000	13.62		20.4		13.11	13.92	byonic_s(Sample7) r(2)	D:/Data/20210316_NEB/Glycopeptides - 30min Gradient/Unriched/byos_tmp/45min_Unriched_Samples.oNIql/byonic_s(Sample7) r(2).byrslt	D:/Data/20210316_NEB/Glycopeptides - 30min Gradient/Unriched/20210317_IO25cm_30min_NEB_Sample7_GlycoStt40K_400ng_B_Slot1-17_1_619.d	1							0	0	0	0	20210317_io25cm_30min_neb_sample7_glycostt40k_400ng_b_slot1-17_1_619.ScanId;v=1;d1=10641.10641.2		C3(Carbamidomethyl/57.0215)		QTOF_HCD	0.983	Reference	2	54229.2	9.41	800000			0.05					1 in 1
54555	sp|P62820|RAB1A_HUMAN Ras-related protein Rab-1A OS=Homo sapiens GN=RAB1A PE=1 SV=3	FADDTYTESYISTIGVDFK	R.FADDTYTESYISTIGVDFK.I	287000	287000		7108	7108	1	20031	45.5	s(DKO1-pre-enriched) r(2)			2								31	49	8.8e-08	1.3e-06	385.14	347.6		347.6	1086.5	1086.5	-0.36	0	2170.99	2170.99	-0.0008		45.68		peptide (MS2)	2	542	78003	2	1	7480	1	53401	11100	45.5		43.22		44.82	46.45	byonic_s(Sample7) r(2)	D:/Data/20210316_NEB/Glycopeptides - 30min Gradient/Unriched/byos_tmp/45min_Unriched_Samples.oNIql/byonic_s(Sample7) r(2).byrslt	D:/Data/20210316_NEB/Glycopeptides - 30min Gradient/Unriched/20210317_IO25cm_30min_NEB_Sample7_GlycoStt40K_400ng_B_Slot1-17_1_619.d	0							0	0	0	0	20210317_io25cm_30min_neb_sample7_glycostt40k_400ng_b_slot1-17_1_619.ScanId;v=1;d1=53401.53401.2				QTOF_HCD	1.257	Reference	2	22673.6	5.85	900000			0.24					2 in 2
54340	sp|P62820|RAB1A_HUMAN Ras-related protein Rab-1A OS=Homo sapiens GN=RAB1A PE=1 SV=3	FADDTYTESYISTIGVDFK	R.FADDTYTESYISTIGVDFK.I	287000	287000			7108	1	20031	45.5	s(DKO1-pre-enriched) r(2)			2								31	49	0	0	877.54	751.2		751.2	1086.5	1086.5	-0.7	0	2170.99	2170.99	-0.0015		45.23		peptide (MS2)	2	542	77151	2	1	7480	1	52844	105000	45.5		43.22		44.82	46.45	byonic_s(Sample7) r(2)	D:/Data/20210316_NEB/Glycopeptides - 30min Gradient/Unriched/byos_tmp/45min_Unriched_Samples.oNIql/byonic_s(Sample7) r(2).byrslt	D:/Data/20210316_NEB/Glycopeptides - 30min Gradient/Unriched/20210317_IO25cm_30min_NEB_Sample7_GlycoStt40K_400ng_B_Slot1-17_1_619.d	0							0	0	0	0	20210317_io25cm_30min_neb_sample7_glycostt40k_400ng_b_slot1-17_1_619.ScanId;v=1;d1=52844.52844.2				QTOF_HCD	1.262	Reference	2	22673.6	5.85	900000								2 in 2
54352	sp|P62820|RAB1A_HUMAN Ras-related protein Rab-1A OS=Homo sapiens GN=RAB1A PE=1 SV=3	FADDTYTESYISTIGVDFK	R.FADDTYTESYISTIGVDFK.I	287000	287000			7108	1	20031	45.5	s(DKO1-pre-enriched) r(2)			2								31	49	3.4e-15	4.9e-14	670.78	569		569	1086.5	1086.5	-1.31	0	2170.99	2170.99	-0.0029		45.25		peptide (MS2)	2	542	77203	2	1	7480	1	52874	40900	45.5		43.22		44.82	46.45	byonic_s(Sample7) r(2)	D:/Data/20210316_NEB/Glycopeptides - 30min Gradient/Unriched/byos_tmp/45min_Unriched_Samples.oNIql/byonic_s(Sample7) r(2).byrslt	D:/Data/20210316_NEB/Glycopeptides - 30min Gradient/Unriched/20210317_IO25cm_30min_NEB_Sample7_GlycoStt40K_400ng_B_Slot1-17_1_619.d	0							0	0	0	0	20210317_io25cm_30min_neb_sample7_glycostt40k_400ng_b_slot1-17_1_619.ScanId;v=1;d1=52874.52874.2				QTOF_HCD	1.263	Reference	2	22673.6	5.85	900000								2 in 2
54361	sp|P62820|RAB1A_HUMAN Ras-related protein Rab-1A OS=Homo sapiens GN=RAB1A PE=1 SV=3	FADDTYTESYISTIGVDFK	R.FADDTYTESYISTIGVDFK.I	287000	287000			7108	1	20031	45.5	s(DKO1-pre-enriched) r(2)			2								31	49	0	0	814.64	709.1		709.1	1086.5	1086.5	-1.5	0	2170.99	2170.99	-0.0033		45.27		peptide (MS2)	2	542	77235	2	1	7480	1	52896	94800	45.5		43.22		44.82	46.45	byonic_s(Sample7) r(2)	D:/Data/20210316_NEB/Glycopeptides - 30min Gradient/Unriched/byos_tmp/45min_Unriched_Samples.oNIql/byonic_s(Sample7) r(2).byrslt	D:/Data/20210316_NEB/Glycopeptides - 30min Gradient/Unriched/20210317_IO25cm_30min_NEB_Sample7_GlycoStt40K_400ng_B_Slot1-17_1_619.d	0							0	0	0	0	20210317_io25cm_30min_neb_sample7_glycostt40k_400ng_b_slot1-17_1_619.ScanId;v=1;d1=52896.52896.2				QTOF_HCD	1.262	Reference	2	22673.6	5.85	900000								2 in 2
54612	sp|P62820|RAB1A_HUMAN Ras-related protein Rab-1A OS=Homo sapiens GN=RAB1A PE=1 SV=3	FADDTYTESYISTIGVDFK	R.FADDTYTESYISTIGVDFK.I	287000	287000			7108	1	20031	45.5	s(DKO1-pre-enriched) r(2)			2								31	49	8.3e-08	1.2e-06	378.5	325.7		325.7	1086.5	1086.5	-2.21	0	2170.99	2170.99	-0.0048		45.79		peptide (MS2)	2	542	78217	2	1	7480	1	53562	19000	45.5		43.22		44.82	46.45	byonic_s(Sample7) r(2)	D:/Data/20210316_NEB/Glycopeptides - 30min Gradient/Unriched/byos_tmp/45min_Unriched_Samples.oNIql/byonic_s(Sample7) r(2).byrslt	D:/Data/20210316_NEB/Glycopeptides - 30min Gradient/Unriched/20210317_IO25cm_30min_NEB_Sample7_GlycoStt40K_400ng_B_Slot1-17_1_619.d	0							0	0	0	0	20210317_io25cm_30min_neb_sample7_glycostt40k_400ng_b_slot1-17_1_619.ScanId;v=1;d1=53562.53562.2				QTOF_HCD	1.266	Reference	2	22673.6	5.85	900000								2 in 2
54378	sp|P62820|RAB1A_HUMAN Ras-related protein Rab-1A OS=Homo sapiens GN=RAB1A PE=1 SV=3	FADDTYTESYISTIGVDFK	R.FADDTYTESYISTIGVDFK.I	244000	244000		7108	7108	1	20035	45.52	s(DKO1-pre-enriched) r(2)			3								31	49	5.6e-14	8.1e-13	641.91	590.7		590.7	724.675	724.672	3.97	0	2171	2170.99	0.0086		45.29		peptide (per sample)	2	542	77291	2	1	9760	1	52932	119000	45.52		43.22		44.59	45.94	byonic_s(Sample7) r(2)	D:/Data/20210316_NEB/Glycopeptides - 30min Gradient/Unriched/byos_tmp/45min_Unriched_Samples.oNIql/byonic_s(Sample7) r(2).byrslt	D:/Data/20210316_NEB/Glycopeptides - 30min Gradient/Unriched/20210317_IO25cm_30min_NEB_Sample7_GlycoStt40K_400ng_B_Slot1-17_1_619.d	1							0	0	0	0	20210317_io25cm_30min_neb_sample7_glycostt40k_400ng_b_slot1-17_1_619.ScanId;v=1;d1=52932.52932.3				QTOF_HCD	1	Reference	2	22673.6	5.85	700000			0.32					2 in 2
42127	sp|O75369-8|FLNB_HUMAN Isoform 8 of Filamin-B OS=Homo sapiens GN=FLNB	FADEHVPGSPFTVK	K.FADEHVPGSPFTVK.I	177000	177000		7109	7109	0	20042	26.2	s(DKO1-pre-enriched) r(2)			3								2106	2119	0.001	0.014	270.6	130.9		130.9	510.925	510.924	0.65	0	1529.75	1529.75	0.001		26.22		peptide (MS2)	2	11	39199	2	1	29800	1	27247	26700	26.2		25.66		26.02	26.62	byonic_s(Sample7) r(2)	D:/Data/20210316_NEB/Glycopeptides - 30min Gradient/Unriched/byos_tmp/45min_Unriched_Samples.oNIql/byonic_s(Sample7) r(2).byrslt	D:/Data/20210316_NEB/Glycopeptides - 30min Gradient/Unriched/20210317_IO25cm_30min_NEB_Sample7_GlycoStt40K_400ng_B_Slot1-17_1_619.d	0							0.00051	0.0011	0	0	20210317_io25cm_30min_neb_sample7_glycostt40k_400ng_b_slot1-17_1_619.ScanId;v=1;d1=27247.27247.3				QTOF_HCD	0.757	Reference	2	281595	5.34	400000			0.08					2 in 2
42109	sp|O75369-8|FLNB_HUMAN Isoform 8 of Filamin-B OS=Homo sapiens GN=FLNB	FADEHVPGSPFTVK	K.FADEHVPGSPFTVK.I	177000	177000			7109	0	20042	26.2	s(DKO1-pre-enriched) r(2)			3								2106	2119	0.02	0.23	217.82	139		139	510.924	510.924	-0.05	0	1529.75	1529.75	-0.0001		26.2		peptide (MS2)	2	11	39159	2	1	29800	1	27218	14100	26.2		25.66		26.02	26.62	byonic_s(Sample7) r(2)	D:/Data/20210316_NEB/Glycopeptides - 30min Gradient/Unriched/byos_tmp/45min_Unriched_Samples.oNIql/byonic_s(Sample7) r(2).byrslt	D:/Data/20210316_NEB/Glycopeptides - 30min Gradient/Unriched/20210317_IO25cm_30min_NEB_Sample7_GlycoStt40K_400ng_B_Slot1-17_1_619.d	0							0.0014	0.0068	0	0	20210317_io25cm_30min_neb_sample7_glycostt40k_400ng_b_slot1-17_1_619.ScanId;v=1;d1=27218.27218.3				QTOF_HCD	0.795	Reference	2	281595	5.34	400000								2 in 2
42116	sp|O75369-8|FLNB_HUMAN Isoform 8 of Filamin-B OS=Homo sapiens GN=FLNB	FADEHVPGSPFTVK	K.FADEHVPGSPFTVK.I	177000	177000			7109	0	20042	26.2	s(DKO1-pre-enriched) r(2)			3								2106	2119	6e-07	8.6e-06	380.45	225.9		225.9	510.924	510.924	-0.05	0	1529.75	1529.75	-0.0001		26.2		peptide (MS2)	2	11	39169	2	1	29800	1	27227	47600	26.2		25.66		26.02	26.62	byonic_s(Sample7) r(2)	D:/Data/20210316_NEB/Glycopeptides - 30min Gradient/Unriched/byos_tmp/45min_Unriched_Samples.oNIql/byonic_s(Sample7) r(2).byrslt	D:/Data/20210316_NEB/Glycopeptides - 30min Gradient/Unriched/20210317_IO25cm_30min_NEB_Sample7_GlycoStt40K_400ng_B_Slot1-17_1_619.d	0							0	0	0	0	20210317_io25cm_30min_neb_sample7_glycostt40k_400ng_b_slot1-17_1_619.ScanId;v=1;d1=27227.27227.3				QTOF_HCD	0.759	Reference	2	281595	5.34	400000								2 in 2
42120	sp|O75369-8|FLNB_HUMAN Isoform 8 of Filamin-B OS=Homo sapiens GN=FLNB	FADEHVPGSPFTVK	K.FADEHVPGSPFTVK.I	177000	177000			7109	0	20042	26.2	s(DKO1-pre-enriched) r(2)			3								2106	2119	0.0098	0.13	190.1	126.6		126.6	510.924	510.924	-0.05	0	1529.75	1529.75	-0.0001		26.2		peptide (MS2)	2	11	39180	2	1	29800	1	27234	11800	26.2		25.66		26.02	26.62	byonic_s(Sample7) r(2)	D:/Data/20210316_NEB/Glycopeptides - 30min Gradient/Unriched/byos_tmp/45min_Unriched_Samples.oNIql/byonic_s(Sample7) r(2).byrslt	D:/Data/20210316_NEB/Glycopeptides - 30min Gradient/Unriched/20210317_IO25cm_30min_NEB_Sample7_GlycoStt40K_400ng_B_Slot1-17_1_619.d	0							0.001	0.0042	0	0	20210317_io25cm_30min_neb_sample7_glycostt40k_400ng_b_slot1-17_1_619.ScanId;v=1;d1=27234.27234.3				QTOF_HCD	0.797	Reference	2	281595	5.34	400000								2 in 2
42140	sp|O75369-8|FLNB_HUMAN Isoform 8 of Filamin-B OS=Homo sapiens GN=FLNB	FADEHVPGSPFTVK	K.FADEHVPGSPFTVK.I	177000	177000			7109	0	20042	26.2	s(DKO1-pre-enriched) r(2)			3								2106	2119	2.3e-06	3.3e-05	389.23	174.8		174.8	510.925	510.924	1.43	0	1529.75	1529.75	0.0022		26.24		peptide (MS2)	2	11	39239	2	1	29800	1	27275	39300	26.2		25.66		26.02	26.62	byonic_s(Sample7) r(2)	D:/Data/20210316_NEB/Glycopeptides - 30min Gradient/Unriched/byos_tmp/45min_Unriched_Samples.oNIql/byonic_s(Sample7) r(2).byrslt	D:/Data/20210316_NEB/Glycopeptides - 30min Gradient/Unriched/20210317_IO25cm_30min_NEB_Sample7_GlycoStt40K_400ng_B_Slot1-17_1_619.d	0							0	5.3e-05	0	0	20210317_io25cm_30min_neb_sample7_glycostt40k_400ng_b_slot1-17_1_619.ScanId;v=1;d1=27275.27275.3				QTOF_HCD	0.832	Reference	2	281595	5.34	400000								2 in 2
52133	sp|P29317|EPHA2_HUMAN Ephrin type-A receptor 2 OS=Homo sapiens GN=EPHA2 PE=1 SV=2	FADIVSILDK	K.FADIVSILDK.L	140000	140000		7111	7111	0	20047	41.44	s(DKO1-pre-enriched) r(2)			2								864	873	2.6e-07	3.8e-06	492.46	203.9		203.9	560.816	560.816	0.55	0	1119.62	1119.62	0.0006		41.44		peptide (per sample)	2	621	69382	2	1	31300	1	47766	71700	41.44		37.25		41.09	41.51	byonic_s(Sample7) r(2)	D:/Data/20210316_NEB/Glycopeptides - 30min Gradient/Unriched/byos_tmp/45min_Unriched_Samples.oNIql/byonic_s(Sample7) r(2).byrslt	D:/Data/20210316_NEB/Glycopeptides - 30min Gradient/Unriched/20210317_IO25cm_30min_NEB_Sample7_GlycoStt40K_400ng_B_Slot1-17_1_619.d	1							0	0	0	0	20210317_io25cm_30min_neb_sample7_glycostt40k_400ng_b_slot1-17_1_619.ScanId;v=1;d1=47766.47766.2				QTOF_HCD	0.918	Reference	2	108240	5.8	300000			0.07					1 in 1
36872	sp|P08670|VIME_HUMAN Vimentin OS=Homo sapiens GN=VIM PE=1 SV=4	FADLSEAANR	K.FADLSEAANR.N	2550000	2550000		7112	7112	0	20051	18.46	s(DKO1-pre-enriched) r(2)			2								295	304	4e-05	0.00058	424.31	174.9		174.9	547.274	547.267	12.88	0	1092.53	1092.52	0.0141		18.44		peptide (MS2)	2	13	24082	2	1	351000	1	16821	316000	18.46		17.31		17.58	18.81	byonic_s(Sample7) r(2)	D:/Data/20210316_NEB/Glycopeptides - 30min Gradient/Unriched/byos_tmp/45min_Unriched_Samples.oNIql/byonic_s(Sample7) r(2).byrslt	D:/Data/20210316_NEB/Glycopeptides - 30min Gradient/Unriched/20210317_IO25cm_30min_NEB_Sample7_GlycoStt40K_400ng_B_Slot1-17_1_619.d	0							0.00014	0.00037	0	0.00018	20210317_io25cm_30min_neb_sample7_glycostt40k_400ng_b_slot1-17_1_619.ScanId;v=1;d1=16821.16821.2				QTOF_HCD	0.903	Reference	2	53651.3	4.86	5000000			0.07					1 in 1
36888	sp|P08670|VIME_HUMAN Vimentin OS=Homo sapiens GN=VIM PE=1 SV=4	FADLSEAANR	K.FADLSEAANR.N	2550000	2550000			7112	0	20051	18.46	s(DKO1-pre-enriched) r(2)			2								295	304	3.3e-06	4.8e-05	438.96	208.6		208.6	547.269	547.267	2.24	0	1092.52	1092.52	0.0024		18.48		peptide (MS2)	2	13	24157	2	1	351000	1	16872	500000	18.46		17.31		17.58	18.81	byonic_s(Sample7) r(2)	D:/Data/20210316_NEB/Glycopeptides - 30min Gradient/Unriched/byos_tmp/45min_Unriched_Samples.oNIql/byonic_s(Sample7) r(2).byrslt	D:/Data/20210316_NEB/Glycopeptides - 30min Gradient/Unriched/20210317_IO25cm_30min_NEB_Sample7_GlycoStt40K_400ng_B_Slot1-17_1_619.d	0							0	0.0001	0	0.00018	20210317_io25cm_30min_neb_sample7_glycostt40k_400ng_b_slot1-17_1_619.ScanId;v=1;d1=16872.16872.2				QTOF_HCD	0.899	Reference	2	53651.3	4.86	5000000								1 in 1
39701	sp|P08670|VIME_HUMAN Vimentin OS=Homo sapiens GN=VIM PE=1 SV=4	FADLSEAANRNNDALR	K.FADLSEAANRnNDALR.Q	611000	611000		7113	7113	0	20053	23.21	s(DKO1-pre-enriched) r(2)	N11(Deamidated/0.9840)	N	2				Deamidated/0.9840	149	305	11	295	310	0.0072	0.094	364.56	198.4		25.9	889.433	889.427	6.78	0	1776.85	1776.84	0.012		22.82		peptide (per sample)	2	13	32445	2	1	88800	1	22567	32600	23.21		23.4		21.92	23.79	byonic_s(Sample7) r(2)	D:/Data/20210316_NEB/Glycopeptides - 30min Gradient/Unriched/byos_tmp/45min_Unriched_Samples.oNIql/byonic_s(Sample7) r(2).byrslt	D:/Data/20210316_NEB/Glycopeptides - 30min Gradient/Unriched/20210317_IO25cm_30min_NEB_Sample7_GlycoStt40K_400ng_B_Slot1-17_1_619.d	1							0.0009	0.0031	0.00079	0.0018	20210317_io25cm_30min_neb_sample7_glycostt40k_400ng_b_slot1-17_1_619.ScanId;v=1;d1=22567.22567.2				QTOF_HCD	1.184	Reference	2	53651.3	4.86	2000000			0.06					1 in 1
39709	sp|P08670|VIME_HUMAN Vimentin OS=Homo sapiens GN=VIM PE=1 SV=4	FADLSEAANRNNDALR	K.FADLSEAANRnNDALR.Q	609000	609000		7113	7113	0	20054	22.94	s(DKO1-pre-enriched) r(2)	N11(Deamidated/0.9840)	N	3				Deamidated/0.9840	149	305	11	295	310	0.0014	0.019	313.72	160.7		21.3	593.288	593.287	2.41	0	1776.84	1776.84	0.0043		22.83		peptide (many samples)	2	13	32466	2	1	61900	1	22580	58300	22.94		23.4		22.61	22.98	byonic_s(Sample7) r(2)	D:/Data/20210316_NEB/Glycopeptides - 30min Gradient/Unriched/byos_tmp/45min_Unriched_Samples.oNIql/byonic_s(Sample7) r(2).byrslt	D:/Data/20210316_NEB/Glycopeptides - 30min Gradient/Unriched/20210317_IO25cm_30min_NEB_Sample7_GlycoStt40K_400ng_B_Slot1-17_1_619.d	1							0.0005	0.0012	0.00079	0.0018	20210317_io25cm_30min_neb_sample7_glycostt40k_400ng_b_slot1-17_1_619.ScanId;v=1;d1=22580.22580.3				QTOF_HCD	0.87	Reference	2	53651.3	4.86	2000000			0.1					1 in 1
44427	sp|Q5H9R7|PP6R3_HUMAN Serine/threonine-protein phosphatase 6 regulatory subunit 3 OS=Homo sapiens GN=PPP6R3 PE=1 SV=2	FADQDDIGNVSFDR	K.FADQDDIGNVSFDR.V	38900	38900		7114	7114	0	20055	29.73	s(DKO1-pre-enriched) r(2)			2								569	582	1.1e-08	1.6e-07	533.47	366.2		366.2	799.867	799.858	11.39	0	1597.72	1597.7	0.0182		29.76		peptide (many samples)	2	956	46188	2	1	11100	1	32040	88700	29.73		26.54		29.66	30.03	byonic_s(Sample7) r(2)	D:/Data/20210316_NEB/Glycopeptides - 30min Gradient/Unriched/byos_tmp/45min_Unriched_Samples.oNIql/byonic_s(Sample7) r(2).byrslt	D:/Data/20210316_NEB/Glycopeptides - 30min Gradient/Unriched/20210317_IO25cm_30min_NEB_Sample7_GlycoStt40K_400ng_B_Slot1-17_1_619.d	1							0	0	0	0	20210317_io25cm_30min_neb_sample7_glycostt40k_400ng_b_slot1-17_1_619.ScanId;v=1;d1=32040.32040.2				QTOF_HCD	1.063	Reference	2	97652.4	4.3	100000			0.05					1 in 1
40968	sp|P21333|FLNA_HUMAN Filamin-A OS=Homo sapiens GN=FLNA PE=1 SV=4	FADQHVPGSPFSVK	K.FADQHVPGSPFSVK.V	993000	993000		7115	7115	0	20057	24.93	s(DKO1-pre-enriched) r(2)			2								2120	2133	3.2e-13	4.6e-12	669.77	458.7		458.7	758.375	758.383	-10.22	0	1514.74	1514.75	-0.0155		24.54		peptide (per sample)	2	4	35878	2	1	57900	1	24943	91800	24.93		23.6		24.33	25.39	byonic_s(Sample7) r(2)	D:/Data/20210316_NEB/Glycopeptides - 30min Gradient/Unriched/byos_tmp/45min_Unriched_Samples.oNIql/byonic_s(Sample7) r(2).byrslt	D:/Data/20210316_NEB/Glycopeptides - 30min Gradient/Unriched/20210317_IO25cm_30min_NEB_Sample7_GlycoStt40K_400ng_B_Slot1-17_1_619.d	1							0	0	0	0	20210317_io25cm_30min_neb_sample7_glycostt40k_400ng_b_slot1-17_1_619.ScanId;v=1;d1=24943.24943.2				QTOF_HCD	1.066	Reference	2	280689	5.64	2000000			0.07					1 in 1
40925	sp|P21333|FLNA_HUMAN Filamin-A OS=Homo sapiens GN=FLNA PE=1 SV=4	FADQHVPGSPFSVK	K.FADQHVPGSPFSVK.V	138000	138000		7115	7115	0	20059	24.51	s(DKO1-pre-enriched) r(2)			3								2120	2133	1.2e-06	1.7e-05	420.7	267.5		267.5	505.922	505.925	-5.38	0	1514.74	1514.75	-0.0081		24.48		peptide (MS2)	2	4	35758	2	1	29000	1	24869	141000	24.51		23.6		24.35	24.63	byonic_s(Sample7) r(2)	D:/Data/20210316_NEB/Glycopeptides - 30min Gradient/Unriched/byos_tmp/45min_Unriched_Samples.oNIql/byonic_s(Sample7) r(2).byrslt	D:/Data/20210316_NEB/Glycopeptides - 30min Gradient/Unriched/20210317_IO25cm_30min_NEB_Sample7_GlycoStt40K_400ng_B_Slot1-17_1_619.d	0							0	0	0	0	20210317_io25cm_30min_neb_sample7_glycostt40k_400ng_b_slot1-17_1_619.ScanId;v=1;d1=24869.24869.3				QTOF_HCD	0.793	Reference	2	280689	5.64	300000			0.07					1 in 1
40961	sp|P21333|FLNA_HUMAN Filamin-A OS=Homo sapiens GN=FLNA PE=1 SV=4	FADQHVPGSPFSVK	K.FADQHVPGSPFSVK.V	138000	138000			7115	0	20059	24.51	s(DKO1-pre-enriched) r(2)			3								2120	2133	1.4e-06	2e-05	401.33	230		230	505.924	505.925	-1.69	0	1514.75	1514.75	-0.0026		24.53		peptide (MS2)	2	4	35856	2	1	29000	1	24928	60600	24.51		23.6		24.35	24.63	byonic_s(Sample7) r(2)	D:/Data/20210316_NEB/Glycopeptides - 30min Gradient/Unriched/byos_tmp/45min_Unriched_Samples.oNIql/byonic_s(Sample7) r(2).byrslt	D:/Data/20210316_NEB/Glycopeptides - 30min Gradient/Unriched/20210317_IO25cm_30min_NEB_Sample7_GlycoStt40K_400ng_B_Slot1-17_1_619.d	0							0	0	0	0	20210317_io25cm_30min_neb_sample7_glycostt40k_400ng_b_slot1-17_1_619.ScanId;v=1;d1=24928.24928.3				QTOF_HCD	0.798	Reference	2	280689	5.64	300000								1 in 1
45272	sp|P50990|TCPQ_HUMAN T-complex protein 1 subunit theta OS=Homo sapiens GN=CCT8 PE=1 SV=4	FAEAFEAIPR	K.FAEAFEAIPR.A	426000	426000		7116	7116	0	20063	30.1	s(DKO1-pre-enriched) r(2)			2								441	450	1.9e-07	2.8e-06	500.83	217.6		217.6	575.793	575.798	-8.3	0	1149.57	1149.58	-0.0095		31.1		peptide (per sample)	2	80	48782	2	1	40600	1	33809	89100	30.1		29		29.33	31.12	byonic_s(Sample7) r(2)	D:/Data/20210316_NEB/Glycopeptides - 30min Gradient/Unriched/byos_tmp/45min_Unriched_Samples.oNIql/byonic_s(Sample7) r(2).byrslt	D:/Data/20210316_NEB/Glycopeptides - 30min Gradient/Unriched/20210317_IO25cm_30min_NEB_Sample7_GlycoStt40K_400ng_B_Slot1-17_1_619.d	1							0	0	0	0	20210317_io25cm_30min_neb_sample7_glycostt40k_400ng_b_slot1-17_1_619.ScanId;v=1;d1=33809.33809.2				QTOF_HCD	0.923	Reference	2	59610.1	5.27	800000			0.06					1 in 1
34378	sp|Q8IYB3|SRRM1_HUMAN Serine/arginine repetitive matrix protein 1 OS=Homo sapiens GN=SRRM1 PE=1 SV=2	FAECLEK	K.FAECLEK.K	139000	139000		7117	7117	0	20065	14.53	s(DKO1-pre-enriched) r(2)			2								30	36	0.044	0.41	269.5	82.9		82.9	448.715	448.713	4.81	0	895.415	895.411	0.0043		14.53		peptide (per sample)	2	1068	16821	2	1	24700	1	11777	96400	14.53		15.5		14.43	14.85	byonic_s(Sample7) r(2)	D:/Data/20210316_NEB/Glycopeptides - 30min Gradient/Unriched/byos_tmp/45min_Unriched_Samples.oNIql/byonic_s(Sample7) r(2).byrslt	D:/Data/20210316_NEB/Glycopeptides - 30min Gradient/Unriched/20210317_IO25cm_30min_NEB_Sample7_GlycoStt40K_400ng_B_Slot1-17_1_619.d	1							0.0018	0.015	0.0027	0.02	20210317_io25cm_30min_neb_sample7_glycostt40k_400ng_b_slot1-17_1_619.ScanId;v=1;d1=11777.11777.2		C4(Carbamidomethyl/57.0215)		QTOF_HCD	0.795	Reference	2	102334	12.32	200000			0.06					1 in 1
47485	sp|Q8N163|CCAR2_HUMAN Cell cycle and apoptosis regulator protein 2 OS=Homo sapiens GN=CCAR2 PE=1 SV=2	FAEFQYLQPGPPR	R.FAEFQYLQPGPPR.R	441000	441000		7119	7119	0	20071	34.46	s(DKO1-pre-enriched) r(2)			2								405	417	6.6e-13	9.5e-12	595.31	423.3		423.3	775.389	775.394	-5.26	0	1548.76	1548.77	-0.0082		34.51		peptide (per sample)	2	495	55462	2	1	21100	1	38372	172000	34.46		30.28		34.25	34.99	byonic_s(Sample7) r(2)	D:/Data/20210316_NEB/Glycopeptides - 30min Gradient/Unriched/byos_tmp/45min_Unriched_Samples.oNIql/byonic_s(Sample7) r(2).byrslt	D:/Data/20210316_NEB/Glycopeptides - 30min Gradient/Unriched/20210317_IO25cm_30min_NEB_Sample7_GlycoStt40K_400ng_B_Slot1-17_1_619.d	1							0	0	0	0	20210317_io25cm_30min_neb_sample7_glycostt40k_400ng_b_slot1-17_1_619.ScanId;v=1;d1=38372.38372.2				QTOF_HCD	1.06	Reference	2	102891	4.97	1000000			0.22					1 in 1
34700	sp|Q9BXJ9|NAA15_HUMAN N-alpha-acetyltransferase 15, NatA auxiliary subunit OS=Homo sapiens GN=NAA15 PE=1 SV=1	FAEHGETLAMK	K.FAEHGETLAMK.G	595000	595000		7120	7120	0	20075	14.99	s(DKO1-pre-enriched) r(2)			2								42	52	1.8e-10	2.6e-09	601.56	367.6		367.6	617.306	617.3	9.2	0	1232.6	1232.59	0.0113		15.02		peptide (per sample)	2	1514	17729	2	1	54500	1	12414	99500	14.99		22.22		14.46	15.08	byonic_s(Sample7) r(2)	D:/Data/20210316_NEB/Glycopeptides - 30min Gradient/Unriched/byos_tmp/45min_Unriched_Samples.oNIql/byonic_s(Sample7) r(2).byrslt	D:/Data/20210316_NEB/Glycopeptides - 30min Gradient/Unriched/20210317_IO25cm_30min_NEB_Sample7_GlycoStt40K_400ng_B_Slot1-17_1_619.d	1							0	0	0	0	20210317_io25cm_30min_neb_sample7_glycostt40k_400ng_b_slot1-17_1_619.ScanId;v=1;d1=12414.12414.2				QTOF_HCD	0.98	Reference	2	101250	7.14	1000000			0.11					1 in 1
55976	sp|Q9Y570|PPME1_HUMAN Protein phosphatase methylesterase 1 OS=Homo sapiens GN=PPME1 PE=1 SV=3	FAEPIGGFQCVFPGC	R.FAEPIGGFQCVFPGC.-	152000	152000		7122	7122	0	20080	48.35	s(DKO1-pre-enriched) r(2)			2								372	386	2e-06	2.9e-05	431.1	315.8		315.8	843.386	843.376	11.53	0	1684.76	1684.74	0.0194		48.34		peptide (per sample)	2	1115	83505	2	1	34700	1	56994	178000	48.35		39.02		48.3	48.74	byonic_s(Sample7) r(2)	D:/Data/20210316_NEB/Glycopeptides - 30min Gradient/Unriched/byos_tmp/45min_Unriched_Samples.oNIql/byonic_s(Sample7) r(2).byrslt	D:/Data/20210316_NEB/Glycopeptides - 30min Gradient/Unriched/20210317_IO25cm_30min_NEB_Sample7_GlycoStt40K_400ng_B_Slot1-17_1_619.d	1							0	5.4e-05	0	9.1e-05	20210317_io25cm_30min_neb_sample7_glycostt40k_400ng_b_slot1-17_1_619.ScanId;v=1;d1=56994.56994.2		C10(Carbamidomethyl/57.0215); C15(Carbamidomethyl/57.0215)		QTOF_HCD	1.074	Reference	2	42309.1	5.59	400000			0.06					1 in 1
37978	sp|Q14839|CHD4_HUMAN Chromodomain-helicase-DNA-binding protein 4 OS=Homo sapiens GN=CHD4 PE=1 SV=2	FAEVECLAESHQHLSK	R.FAEVECLAESHQHLSK.E	301000	301000		7124	7124	1	20084	20.13	s(DKO1-pre-enriched) r(2)			2								1822	1837	1e-05	0.00014	420.31	317.9		317.9	942.96	942.949	11.44	0	1883.91	1883.88	0.0216		20.29		peptide (per sample)	2	307	27507	2	1	17400	1	19152	7370	20.13		26.84		19.97	21.01	byonic_s(Sample7) r(2)	D:/Data/20210316_NEB/Glycopeptides - 30min Gradient/Unriched/byos_tmp/45min_Unriched_Samples.oNIql/byonic_s(Sample7) r(2).byrslt	D:/Data/20210316_NEB/Glycopeptides - 30min Gradient/Unriched/20210317_IO25cm_30min_NEB_Sample7_GlycoStt40K_400ng_B_Slot1-17_1_619.d	1							7.4e-05	0.0002	0	0	20210317_io25cm_30min_neb_sample7_glycostt40k_400ng_b_slot1-17_1_619.ScanId;v=1;d1=19152.19152.2		C6(Carbamidomethyl/57.0215)		QTOF_HCD	1.217	Reference	2	217977	5.5	900000			0.07					1 in 1
37974	sp|Q14839|CHD4_HUMAN Chromodomain-helicase-DNA-binding protein 4 OS=Homo sapiens GN=CHD4 PE=1 SV=2	FAEVECLAESHQHLSK	R.FAEVECLAESHQHLSK.E	356000	356000		7124	7124	1	20088	20.2	s(DKO1-pre-enriched) r(2)			3								1822	1837	2.7e-08	4e-07	540.68	338.7		338.7	628.975	628.968	10.42	0	1883.9	1883.88	0.0196		20.28		peptide (per sample)	2	307	27496	2	1	40800	1	19143	199000	20.2		26.84		19.81	20.29	byonic_s(Sample7) r(2)	D:/Data/20210316_NEB/Glycopeptides - 30min Gradient/Unriched/byos_tmp/45min_Unriched_Samples.oNIql/byonic_s(Sample7) r(2).byrslt	D:/Data/20210316_NEB/Glycopeptides - 30min Gradient/Unriched/20210317_IO25cm_30min_NEB_Sample7_GlycoStt40K_400ng_B_Slot1-17_1_619.d	1							0	0	0	0	20210317_io25cm_30min_neb_sample7_glycostt40k_400ng_b_slot1-17_1_619.ScanId;v=1;d1=19143.19143.3		C6(Carbamidomethyl/57.0215)		QTOF_HCD	0.92	Reference	2	217977	5.5	1000000			0.13					1 in 1
37961	sp|Q14839|CHD4_HUMAN Chromodomain-helicase-DNA-binding protein 4 OS=Homo sapiens GN=CHD4 PE=1 SV=2	FAEVECLAESHQHLSK	R.FAEVECLAESHQHLSK.E	57700	57700		7124	7124	1	20092	20.27	s(DKO1-pre-enriched) r(2)			4								1822	1837	1.7e-05	0.00024	353.37	213.4		213.4	471.983	471.978	11.11	0	1883.9	1883.88	0.0209		20.27		peptide (per sample)	2	307	27473	2	1	15200	1	19126	67900	20.27		26.84		20.22	20.34	byonic_s(Sample7) r(2)	D:/Data/20210316_NEB/Glycopeptides - 30min Gradient/Unriched/byos_tmp/45min_Unriched_Samples.oNIql/byonic_s(Sample7) r(2).byrslt	D:/Data/20210316_NEB/Glycopeptides - 30min Gradient/Unriched/20210317_IO25cm_30min_NEB_Sample7_GlycoStt40K_400ng_B_Slot1-17_1_619.d	1							7.2e-05	0.00029	0	0	20210317_io25cm_30min_neb_sample7_glycostt40k_400ng_b_slot1-17_1_619.ScanId;v=1;d1=19126.19126.4		C6(Carbamidomethyl/57.0215)		QTOF_HCD	0.78	Reference	2	217977	5.5	200000			0.07					1 in 1
41136	sp|Q02241|KIF23_HUMAN Kinesin-like protein KIF23 OS=Homo sapiens GN=KIF23 PE=1 SV=3	FAEVTQEVEVARPVDK	R.FAEVTQEVEVARPVDK.A	366000	366000		7125	7125	1	20096	24.72	s(DKO1-pre-enriched) r(2)			2								429	444	1.5e-14	2.2e-13	730.69	514.6		514.6	908.972	908.976	-3.66	0	1815.93	1815.94	-0.0066		24.76		peptide (per sample)	2	1356	36334	2	1	28800	1	25261	71900	24.72		26.44		24	25.25	byonic_s(Sample7) r(2)	D:/Data/20210316_NEB/Glycopeptides - 30min Gradient/Unriched/byos_tmp/45min_Unriched_Samples.oNIql/byonic_s(Sample7) r(2).byrslt	D:/Data/20210316_NEB/Glycopeptides - 30min Gradient/Unriched/20210317_IO25cm_30min_NEB_Sample7_GlycoStt40K_400ng_B_Slot1-17_1_619.d	1							0	0	0	0	20210317_io25cm_30min_neb_sample7_glycostt40k_400ng_b_slot1-17_1_619.ScanId;v=1;d1=25261.25261.2				QTOF_HCD	1.191	Reference	2	110040	8.57	1000000			0.09					2 in 2
41135	sp|Q02241|KIF23_HUMAN Kinesin-like protein KIF23 OS=Homo sapiens GN=KIF23 PE=1 SV=3	FAEVTQEVEVARPVDK	R.FAEVTQEVEVARPVDK.A	47400	47400		7125	7125	1	20098	24.74	s(DKO1-pre-enriched) r(2)			3								429	444	3.5e-13	5e-12	590.05	463.7		463.7	606.319	606.319	-1.55	0	1815.93	1815.94	-0.0028		24.75		peptide (per sample)	2	1356	36327	2	1	12600	1	25256	106000	24.74		26.44		24.21	24.79	byonic_s(Sample7) r(2)	D:/Data/20210316_NEB/Glycopeptides - 30min Gradient/Unriched/byos_tmp/45min_Unriched_Samples.oNIql/byonic_s(Sample7) r(2).byrslt	D:/Data/20210316_NEB/Glycopeptides - 30min Gradient/Unriched/20210317_IO25cm_30min_NEB_Sample7_GlycoStt40K_400ng_B_Slot1-17_1_619.d	1							0	0	0	0	20210317_io25cm_30min_neb_sample7_glycostt40k_400ng_b_slot1-17_1_619.ScanId;v=1;d1=25256.25256.3				QTOF_HCD	0.896	Reference	2	110040	8.57	100000			0.06					2 in 2
41754	sp|Q14165|MLEC_HUMAN Malectin OS=Homo sapiens GN=MLEC PE=1 SV=1	FAEVYFAQSQQK	K.FAEVYFAQSQQK.V	1910000	1910000		7126	7126	0	20101	25.12	s(DKO1-pre-enriched) r(2)			2								127	138	5.3e-09	7.7e-08	538.39	357		357	723.354	723.357	-4	0	1444.69	1444.7	-0.0058		25.61		peptide (per sample)	2	629	38024	2	1	163000	1	26434	42600	25.12		24.58		24.16	25.67	byonic_s(Sample7) r(2)	D:/Data/20210316_NEB/Glycopeptides - 30min Gradient/Unriched/byos_tmp/45min_Unriched_Samples.oNIql/byonic_s(Sample7) r(2).byrslt	D:/Data/20210316_NEB/Glycopeptides - 30min Gradient/Unriched/20210317_IO25cm_30min_NEB_Sample7_GlycoStt40K_400ng_B_Slot1-17_1_619.d	1							0	0	0	0	20210317_io25cm_30min_neb_sample7_glycostt40k_400ng_b_slot1-17_1_619.ScanId;v=1;d1=26434.26434.2				QTOF_HCD	1.079	Reference	2	32231.6	5.11	5000000			0.06					1 in 1
36873	sp|Q9Y5S9|RBM8A_HUMAN RNA-binding protein 8A OS=Homo sapiens GN=RBM8A PE=1 SV=1	FAEYGEIK	K.FAEYGEIK.N	431000	431000		7127	7127	0	20105	18.44	s(DKO1-pre-enriched) r(2)			2								93	100	0.0084	0.11	298.67	131.5		131.5	478.741	478.74	1.54	0	955.467	955.465	0.0015		18.44		peptide (per sample)	2	886	24083	2	1	53100	1	16822	51700	18.44		18.42		17.77	18.9	byonic_s(Sample7) r(2)	D:/Data/20210316_NEB/Glycopeptides - 30min Gradient/Unriched/byos_tmp/45min_Unriched_Samples.oNIql/byonic_s(Sample7) r(2).byrslt	D:/Data/20210316_NEB/Glycopeptides - 30min Gradient/Unriched/20210317_IO25cm_30min_NEB_Sample7_GlycoStt40K_400ng_B_Slot1-17_1_619.d	1							0.001	0.0033	0.0015	0.0048	20210317_io25cm_30min_neb_sample7_glycostt40k_400ng_b_slot1-17_1_619.ScanId;v=1;d1=16822.16822.2				QTOF_HCD	0.833	Reference	2	19888.9	5.37	700000			0.06					1 in 1
40256	sp|P14625|ENPL_HUMAN Endoplasmin OS=Homo sapiens GN=HSP90B1 PE=1 SV=1	FAFQAEVNR	K.FAFQAEVNR.M	570000	570000		7128	7128	0	20109	23.42	s(DKO1-pre-enriched) r(2)			2								76	84	0.09	0.59	308.07	60.1		60.1	541.287	541.275	21.4	0	1080.56	1080.54	0.0231		23.5		peptide (per sample)	2	29	33813	2	1	44800	1	23519	77400	23.42		21.38		22.54	23.72	byonic_s(Sample7) r(2)	D:/Data/20210316_NEB/Glycopeptides - 30min Gradient/Unriched/byos_tmp/45min_Unriched_Samples.oNIql/byonic_s(Sample7) r(2).byrslt	D:/Data/20210316_NEB/Glycopeptides - 30min Gradient/Unriched/20210317_IO25cm_30min_NEB_Sample7_GlycoStt40K_400ng_B_Slot1-17_1_619.d	1							0.0026	0.025	0.004	0.035	20210317_io25cm_30min_neb_sample7_glycostt40k_400ng_b_slot1-17_1_619.ScanId;v=1;d1=23519.23519.2				QTOF_HCD	0.9	Reference	2	92464.2	4.56	1000000			0.05					1 in 1
33048	sp|P60903|S10AA_HUMAN Protein S100-A10 OS=Homo sapiens GN=S100A10 PE=1 SV=2	FAGDKGYLTK	K.FAGDKGYLTK.E	694000	694000		7129	7129	0	20111	12.3	s(DKO1-pre-enriched) r(2)			2								19	28	0.0019	0.027	431.94	140.5		140.5	550.297	550.293	7.02	0	1098.58	1098.57	0.0077		12.45		peptide (per sample)	2	1132	13035	2	1	61300	1	9143	79800	12.3		17.6		11.49	12.56	byonic_s(Sample7) r(2)	D:/Data/20210316_NEB/Glycopeptides - 30min Gradient/Unriched/byos_tmp/45min_Unriched_Samples.oNIql/byonic_s(Sample7) r(2).byrslt	D:/Data/20210316_NEB/Glycopeptides - 30min Gradient/Unriched/20210317_IO25cm_30min_NEB_Sample7_GlycoStt40K_400ng_B_Slot1-17_1_619.d	1							0.00053	0.0016	0.00086	0.0021	20210317_io25cm_30min_neb_sample7_glycostt40k_400ng_b_slot1-17_1_619.ScanId;v=1;d1=9143.9143.2				QTOF_HCD	0.939	Reference	2	11072.9	7.25	1000000			0.06					1 in 1
41662	sp|Q13123|RED_HUMAN Protein Red OS=Homo sapiens GN=IK PE=1 SV=3	FAGSAGWEGTESLK	K.FAGSAGWEGTESLK.K	618000	618000		7130	7130	0	20115	25.51	s(DKO1-pre-enriched) r(2)			2								414	427	3.4e-08	4.9e-07	561.42	321.4		321.4	720.354	720.344	13.86	0	1438.69	1438.67	0.0199		25.48		peptide (MS2)	2	463	37766	2	1	49300	1	26255	113000	25.51		25.17		25.16	25.63	byonic_s(Sample7) r(2)	D:/Data/20210316_NEB/Glycopeptides - 30min Gradient/Unriched/byos_tmp/45min_Unriched_Samples.oNIql/byonic_s(Sample7) r(2).byrslt	D:/Data/20210316_NEB/Glycopeptides - 30min Gradient/Unriched/20210317_IO25cm_30min_NEB_Sample7_GlycoStt40K_400ng_B_Slot1-17_1_619.d	0							0	0	0	0	20210317_io25cm_30min_neb_sample7_glycostt40k_400ng_b_slot1-17_1_619.ScanId;v=1;d1=26255.26255.2				QTOF_HCD	1.027	Reference	2	65599.8	6.22	1000000			0.1					1 in 1
41668	sp|Q13123|RED_HUMAN Protein Red OS=Homo sapiens GN=IK PE=1 SV=3	FAGSAGWEGTESLK	K.FAGSAGWEGTESLK.K	618000	618000			7130	0	20115	25.51	s(DKO1-pre-enriched) r(2)			2								414	427	9.9e-07	1.4e-05	489.75	268		268	720.354	720.344	13.86	0	1438.69	1438.67	0.0199		25.48		peptide (MS2)	2	463	37789	2	1	49300	1	26268	117000	25.51		25.17		25.16	25.63	byonic_s(Sample7) r(2)	D:/Data/20210316_NEB/Glycopeptides - 30min Gradient/Unriched/byos_tmp/45min_Unriched_Samples.oNIql/byonic_s(Sample7) r(2).byrslt	D:/Data/20210316_NEB/Glycopeptides - 30min Gradient/Unriched/20210317_IO25cm_30min_NEB_Sample7_GlycoStt40K_400ng_B_Slot1-17_1_619.d	0							0	0	0	0	20210317_io25cm_30min_neb_sample7_glycostt40k_400ng_b_slot1-17_1_619.ScanId;v=1;d1=26268.26268.2				QTOF_HCD	1.024	Reference	2	65599.8	6.22	1000000								1 in 1
42104	sp|P33992|MCM5_HUMAN DNA replication licensing factor MCM5 OS=Homo sapiens GN=MCM5 PE=1 SV=5	FAIGSQVSEHSIIK	R.FAIGSQVSEHSIIK.D	242000	242000		7132	7132	0	20121	26.18	s(DKO1-pre-enriched) r(2)			2								683	696	1.8e-08	2.6e-07	535.25	296.8		296.8	758.415	758.412	3.7	0	1514.81	1514.81	0.0056		26.18		peptide (per sample)	2	298	39140	2	1	19900	1	27206	89400	26.18		31.6		25.35	26.46	byonic_s(Sample7) r(2)	D:/Data/20210316_NEB/Glycopeptides - 30min Gradient/Unriched/byos_tmp/45min_Unriched_Samples.oNIql/byonic_s(Sample7) r(2).byrslt	D:/Data/20210316_NEB/Glycopeptides - 30min Gradient/Unriched/20210317_IO25cm_30min_NEB_Sample7_GlycoStt40K_400ng_B_Slot1-17_1_619.d	1							0	0	0	0	20210317_io25cm_30min_neb_sample7_glycostt40k_400ng_b_slot1-17_1_619.ScanId;v=1;d1=27206.27206.2				QTOF_HCD	1.108	Reference	2	82142.7	8.37	600000			0.07					1 in 1
42103	sp|P33992|MCM5_HUMAN DNA replication licensing factor MCM5 OS=Homo sapiens GN=MCM5 PE=1 SV=5	FAIGSQVSEHSIIK	R.FAIGSQVSEHSIIK.D	58100	58100		7132	7132	0	20125	26.18	s(DKO1-pre-enriched) r(2)			3								683	696	0.043	0.4	246.64	50.2		50.2	505.941	505.944	-4.89	0	1514.8	1514.81	-0.0074		26.18		peptide (per sample)	2	298	39137	2	1	15600	1	27203	96400	26.18		31.6		26.11	26.46	byonic_s(Sample7) r(2)	D:/Data/20210316_NEB/Glycopeptides - 30min Gradient/Unriched/byos_tmp/45min_Unriched_Samples.oNIql/byonic_s(Sample7) r(2).byrslt	D:/Data/20210316_NEB/Glycopeptides - 30min Gradient/Unriched/20210317_IO25cm_30min_NEB_Sample7_GlycoStt40K_400ng_B_Slot1-17_1_619.d	1							0.0018	0.013	0	0	20210317_io25cm_30min_neb_sample7_glycostt40k_400ng_b_slot1-17_1_619.ScanId;v=1;d1=27203.27203.3				QTOF_HCD	0.816	Reference	2	82142.7	8.37	100000			0.05					1 in 1
45849	sp|O43707|ACTN4_HUMAN Alpha-actinin-4 OS=Homo sapiens GN=ACTN4 PE=1 SV=2	FAIQDISVEETSAK	R.FAIQDISVEETSAK.E	729000	729000		7133	7133	0	20128	32.02	s(DKO1-pre-enriched) r(2)			2								153	166	1.1e-08	1.7e-07	511.64	335		335	769.393	769.391	3.37	0	1536.77	1536.77	0.0052		32.01		peptide (MS2)	2	9	50587	2	1	42300	1	35033	401000	32.02		26.98		31.47	32.35	byonic_s(Sample7) r(2)	D:/Data/20210316_NEB/Glycopeptides - 30min Gradient/Unriched/byos_tmp/45min_Unriched_Samples.oNIql/byonic_s(Sample7) r(2).byrslt	D:/Data/20210316_NEB/Glycopeptides - 30min Gradient/Unriched/20210317_IO25cm_30min_NEB_Sample7_GlycoStt40K_400ng_B_Slot1-17_1_619.d	0							0	0	0	0	20210317_io25cm_30min_neb_sample7_glycostt40k_400ng_b_slot1-17_1_619.ScanId;v=1;d1=35033.35033.2				QTOF_HCD	1.06	Reference	2	104845	5.12	2000000			0.08					2 in 2
45853	sp|O43707|ACTN4_HUMAN Alpha-actinin-4 OS=Homo sapiens GN=ACTN4 PE=1 SV=2	FAIQDISVEETSAK	R.FAIQDISVEETSAK.E	729000	729000			7133	0	20128	32.02	s(DKO1-pre-enriched) r(2)			2								153	166	1e-07	1.5e-06	465.09	308.1		308.1	769.393	769.391	3.37	0	1536.77	1536.77	0.0052		32.02		peptide (MS2)	2	9	50599	2	1	42300	1	35041	249000	32.02		26.98		31.47	32.35	byonic_s(Sample7) r(2)	D:/Data/20210316_NEB/Glycopeptides - 30min Gradient/Unriched/byos_tmp/45min_Unriched_Samples.oNIql/byonic_s(Sample7) r(2).byrslt	D:/Data/20210316_NEB/Glycopeptides - 30min Gradient/Unriched/20210317_IO25cm_30min_NEB_Sample7_GlycoStt40K_400ng_B_Slot1-17_1_619.d	0							0	0	0	0	20210317_io25cm_30min_neb_sample7_glycostt40k_400ng_b_slot1-17_1_619.ScanId;v=1;d1=35041.35041.2				QTOF_HCD	1.058	Reference	2	104845	5.12	2000000								2 in 2
48085	sp|P13667|PDIA4_HUMAN Protein disulfide-isomerase A4 OS=Homo sapiens GN=PDIA4 PE=1 SV=2	FAMEPEEFDSDTLR	K.FAMEPEEFDSDTLR.E	721000	721000		7136	7136	0	20136	35.52	s(DKO1-pre-enriched) r(2)			2								486	499	3.9e-13	5.6e-12	638.64	499.4		499.4	843.869	843.869	-0.11	0	1685.72	1685.72	-0.0002		35.48		peptide (MS2)	2	20	57376	2	1	180000	1	39702	622000	35.52		32.31		35.43	35.62	byonic_s(Sample7) r(2)	D:/Data/20210316_NEB/Glycopeptides - 30min Gradient/Unriched/byos_tmp/45min_Unriched_Samples.oNIql/byonic_s(Sample7) r(2).byrslt	D:/Data/20210316_NEB/Glycopeptides - 30min Gradient/Unriched/20210317_IO25cm_30min_NEB_Sample7_GlycoStt40K_400ng_B_Slot1-17_1_619.d	0							0	0	0	0	20210317_io25cm_30min_neb_sample7_glycostt40k_400ng_b_slot1-17_1_619.ScanId;v=1;d1=39702.39702.2				QTOF_HCD	1.099	Reference	2	72925.9	4.77	2000000			0.06					1 in 1
48090	sp|P13667|PDIA4_HUMAN Protein disulfide-isomerase A4 OS=Homo sapiens GN=PDIA4 PE=1 SV=2	FAMEPEEFDSDTLR	K.FAMEPEEFDSDTLR.E	721000	721000			7136	0	20136	35.52	s(DKO1-pre-enriched) r(2)			2								486	499	3.9e-13	5.6e-12	629.53	508.1		508.1	843.869	843.869	-0.11	0	1685.72	1685.72	-0.0002		35.5		peptide (MS2)	2	20	57400	2	1	180000	1	39719	567000	35.52		32.31		35.43	35.62	byonic_s(Sample7) r(2)	D:/Data/20210316_NEB/Glycopeptides - 30min Gradient/Unriched/byos_tmp/45min_Unriched_Samples.oNIql/byonic_s(Sample7) r(2).byrslt	D:/Data/20210316_NEB/Glycopeptides - 30min Gradient/Unriched/20210317_IO25cm_30min_NEB_Sample7_GlycoStt40K_400ng_B_Slot1-17_1_619.d	0							0	0	0	0	20210317_io25cm_30min_neb_sample7_glycostt40k_400ng_b_slot1-17_1_619.ScanId;v=1;d1=39719.39719.2				QTOF_HCD	1.097	Reference	2	72925.9	4.77	2000000								1 in 1
47253	sp|Q9UBT2|SAE2_HUMAN SUMO-activating enzyme subunit 2 OS=Homo sapiens GN=UBA2 PE=1 SV=2	FAMVAPDVQIEDGK	K.FAMVAPDVQIEDGK.G	269000	269000		7137	7137	0	20140	34.16	s(DKO1-pre-enriched) r(2)			2								473	486	1.6e-08	2.3e-07	528.81	318.2		318.2	760.382	760.377	6.81	0	1518.75	1518.74	0.0103		34.15		peptide (per sample)	2	939	54771	2	1	57600	1	37881	178000	34.16		29.47		33.95	34.25	byonic_s(Sample7) r(2)	D:/Data/20210316_NEB/Glycopeptides - 30min Gradient/Unriched/byos_tmp/45min_Unriched_Samples.oNIql/byonic_s(Sample7) r(2).byrslt	D:/Data/20210316_NEB/Glycopeptides - 30min Gradient/Unriched/20210317_IO25cm_30min_NEB_Sample7_GlycoStt40K_400ng_B_Slot1-17_1_619.d	1							0	0	0	0	20210317_io25cm_30min_neb_sample7_glycostt40k_400ng_b_slot1-17_1_619.ScanId;v=1;d1=37881.37881.2				QTOF_HCD	1.065	Reference	2	71213.1	4.96	700000			0.07					1 in 1
34719	sp|Q16352|AINX_HUMAN Alpha-internexin OS=Homo sapiens GN=INA PE=1 SV=2	FANLNEQAAR	K.FANLNEQAAR.S	1010000	1010000		7138	7138	0	20143	15.36	s(DKO1-pre-enriched) r(2)			2								291	300	2.5e-06	3.6e-05	452.8	149.6		149.6	567.288	567.288	-1.88	0	1132.56	1132.56	-0.0021		15.04		peptide (many samples)	2	584	17777	2	1	44600	1	12448	73800	15.36		16.32		14.64	15.71	byonic_s(Sample7) r(2)	D:/Data/20210316_NEB/Glycopeptides - 30min Gradient/Unriched/byos_tmp/45min_Unriched_Samples.oNIql/byonic_s(Sample7) r(2).byrslt	D:/Data/20210316_NEB/Glycopeptides - 30min Gradient/Unriched/20210317_IO25cm_30min_NEB_Sample7_GlycoStt40K_400ng_B_Slot1-17_1_619.d	1							0	5.3e-05	0	9e-05	20210317_io25cm_30min_neb_sample7_glycostt40k_400ng_b_slot1-17_1_619.ScanId;v=1;d1=12448.12448.2				QTOF_HCD	0.896	Reference	2	55388.2	5.17	2000000			0.17					1 in 1
40643	sp|Q86WJ1|CHD1L_HUMAN Chromodomain-helicase-DNA-binding protein 1-like OS=Homo sapiens GN=CHD1L PE=1 SV=2	FAPGLSCVTYAGDKEER	R.FAPGLSCVTYAGDKEER.A	13700	13700		7139	7139	1	20145	24	s(DKO1-pre-enriched) r(2)			2								117	133	2e-10	2.9e-09	583.06	464.3		464.3	950.468	950.449	19.77	0	1898.92	1898.88	0.0375		24.02		peptide (per sample)	2	2147	34858	2	1	2590	1	24242	21100	24		22.47		23.14	24.05	byonic_s(Sample7) r(2)	D:/Data/20210316_NEB/Glycopeptides - 30min Gradient/Unriched/byos_tmp/45min_Unriched_Samples.oNIql/byonic_s(Sample7) r(2).byrslt	D:/Data/20210316_NEB/Glycopeptides - 30min Gradient/Unriched/20210317_IO25cm_30min_NEB_Sample7_GlycoStt40K_400ng_B_Slot1-17_1_619.d	1							0	0	0	0	20210317_io25cm_30min_neb_sample7_glycostt40k_400ng_b_slot1-17_1_619.ScanId;v=1;d1=24242.24242.2		C7(Carbamidomethyl/57.0215)		QTOF_HCD	1.279	Reference	2	100973	6.45	40000			0.06					1 in 1
46324	sp|P04181|OAT_HUMAN Ornithine aminotransferase, mitochondrial OS=Homo sapiens GN=OAT PE=1 SV=1	FAPPLVIKEDELR	R.FAPPLVIKEDELR.E	81100	81100		7140	7140	0	20149	32.77	s(DKO1-pre-enriched) r(2)			2								414	426	1e-06	1.5e-05	463.37	266		266	763.926	763.933	-8.57	0	1525.84	1525.85	-0.0131		32.77		peptide (per sample)	2	1185	52046	2	1	11300	1	36017	119000	32.77		38.58		32.67	33.02	byonic_s(Sample7) r(2)	D:/Data/20210316_NEB/Glycopeptides - 30min Gradient/Unriched/byos_tmp/45min_Unriched_Samples.oNIql/byonic_s(Sample7) r(2).byrslt	D:/Data/20210316_NEB/Glycopeptides - 30min Gradient/Unriched/20210317_IO25cm_30min_NEB_Sample7_GlycoStt40K_400ng_B_Slot1-17_1_619.d	1							0	0	0	0	20210317_io25cm_30min_neb_sample7_glycostt40k_400ng_b_slot1-17_1_619.ScanId;v=1;d1=36017.36017.2				QTOF_HCD	1.113	Reference	2	48528.4	6.61	200000			0.12					1 in 1
37264	sp|P23246|SFPQ_HUMAN Splicing factor, proline- and glutamine-rich OS=Homo sapiens GN=SFPQ PE=1 SV=2	FAQHGTFEYEYSQR	R.FAQHGTFEYEYSQR.W	17100	17100		7142	7142	0	20156	19.16	s(DKO1-pre-enriched) r(2)			2								480	493	1.1e-06	1.6e-05	490.6	322.6		322.6	881.904	881.895	10.31	0	1761.79	1761.77	0.0182		19.17		peptide (MS2)	2	74	25435	2	1	3690	1	17740	25100	19.16		22.22		18.9	19.21	byonic_s(Sample7) r(2)	D:/Data/20210316_NEB/Glycopeptides - 30min Gradient/Unriched/byos_tmp/45min_Unriched_Samples.oNIql/byonic_s(Sample7) r(2).byrslt	D:/Data/20210316_NEB/Glycopeptides - 30min Gradient/Unriched/20210317_IO25cm_30min_NEB_Sample7_GlycoStt40K_400ng_B_Slot1-17_1_619.d	0							0	0	0	0	20210317_io25cm_30min_neb_sample7_glycostt40k_400ng_b_slot1-17_1_619.ScanId;v=1;d1=17740.17740.2				QTOF_HCD	1.115	Reference	2	76146.9	9.82	50000			0.06					1 in 1
37266	sp|P23246|SFPQ_HUMAN Splicing factor, proline- and glutamine-rich OS=Homo sapiens GN=SFPQ PE=1 SV=2	FAQHGTFEYEYSQR	R.FAQHGTFEYEYSQR.W	17100	17100			7142	0	20156	19.16	s(DKO1-pre-enriched) r(2)			2								480	493	3.8e-08	5.6e-07	556.85	404.9		404.9	881.904	881.895	10.31	0	1761.79	1761.77	0.0182		19.18		peptide (MS2)	2	74	25443	2	1	3690	1	17746	30300	19.16		22.22		18.9	19.21	byonic_s(Sample7) r(2)	D:/Data/20210316_NEB/Glycopeptides - 30min Gradient/Unriched/byos_tmp/45min_Unriched_Samples.oNIql/byonic_s(Sample7) r(2).byrslt	D:/Data/20210316_NEB/Glycopeptides - 30min Gradient/Unriched/20210317_IO25cm_30min_NEB_Sample7_GlycoStt40K_400ng_B_Slot1-17_1_619.d	0							0	0	0	0	20210317_io25cm_30min_neb_sample7_glycostt40k_400ng_b_slot1-17_1_619.ScanId;v=1;d1=17746.17746.2				QTOF_HCD	1.115	Reference	2	76146.9	9.82	50000								1 in 1
37275	sp|P23246|SFPQ_HUMAN Splicing factor, proline- and glutamine-rich OS=Homo sapiens GN=SFPQ PE=1 SV=2	FAQHGTFEYEYSQR	R.FAQHGTFEYEYSQR.W	17100	17100			7142	0	20156	19.16	s(DKO1-pre-enriched) r(2)			2								480	493	1e-05	0.00015	445.79	295.8		295.8	881.905	881.895	11.98	0	1761.8	1761.77	0.0211		19.2		peptide (MS2)	2	74	25470	2	1	3690	1	17766	29700	19.16		22.22		18.9	19.21	byonic_s(Sample7) r(2)	D:/Data/20210316_NEB/Glycopeptides - 30min Gradient/Unriched/byos_tmp/45min_Unriched_Samples.oNIql/byonic_s(Sample7) r(2).byrslt	D:/Data/20210316_NEB/Glycopeptides - 30min Gradient/Unriched/20210317_IO25cm_30min_NEB_Sample7_GlycoStt40K_400ng_B_Slot1-17_1_619.d	0							7.4e-05	0.0002	0	0	20210317_io25cm_30min_neb_sample7_glycostt40k_400ng_b_slot1-17_1_619.ScanId;v=1;d1=17766.17766.2				QTOF_HCD	1.117	Reference	2	76146.9	9.82	50000								1 in 1
37262	sp|P23246|SFPQ_HUMAN Splicing factor, proline- and glutamine-rich OS=Homo sapiens GN=SFPQ PE=1 SV=2	FAQHGTFEYEYSQR	R.FAQHGTFEYEYSQR.W	605000	605000		7142	7142	0	20160	19.21	s(DKO1-pre-enriched) r(2)			3								480	493	2.7e-12	3.9e-11	629.58	453.4		453.4	588.272	588.265	11.59	0	1761.8	1761.77	0.0204		19.15		peptide (per sample)	2	74	25418	2	1	75600	1	17727	143000	19.21		22.22		19.11	19.81	byonic_s(Sample7) r(2)	D:/Data/20210316_NEB/Glycopeptides - 30min Gradient/Unriched/byos_tmp/45min_Unriched_Samples.oNIql/byonic_s(Sample7) r(2).byrslt	D:/Data/20210316_NEB/Glycopeptides - 30min Gradient/Unriched/20210317_IO25cm_30min_NEB_Sample7_GlycoStt40K_400ng_B_Slot1-17_1_619.d	1							0	0	0	0	20210317_io25cm_30min_neb_sample7_glycostt40k_400ng_b_slot1-17_1_619.ScanId;v=1;d1=17727.17727.3				QTOF_HCD	0.888	Reference	2	76146.9	9.82	2000000			0.09					1 in 1
46321	sp|Q15233|NONO_HUMAN Non-POU domain-containing octamer-binding protein OS=Homo sapiens GN=NONO PE=1 SV=4	FAQPGSFEYEYAMR	R.FAQPGSFEYEYAMR.W	500000	500000		7143	7143	0	20164	32.81	s(DKO1-pre-enriched) r(2)			2								257	270	7.9e-10	1.1e-08	551.86	403		403	848.386	848.377	10.53	0	1694.76	1694.74	0.0179		32.76		peptide (MS2)	2	84	52035	2	1	112000	1	36009	443000	32.81		30.67		32.72	32.88	byonic_s(Sample7) r(2)	D:/Data/20210316_NEB/Glycopeptides - 30min Gradient/Unriched/byos_tmp/45min_Unriched_Samples.oNIql/byonic_s(Sample7) r(2).byrslt	D:/Data/20210316_NEB/Glycopeptides - 30min Gradient/Unriched/20210317_IO25cm_30min_NEB_Sample7_GlycoStt40K_400ng_B_Slot1-17_1_619.d	0							0	0	0	0	20210317_io25cm_30min_neb_sample7_glycostt40k_400ng_b_slot1-17_1_619.ScanId;v=1;d1=36009.36009.2				QTOF_HCD	1.109	Reference	2	54229.2	9.41	1000000			0.07					1 in 1
46329	sp|Q15233|NONO_HUMAN Non-POU domain-containing octamer-binding protein OS=Homo sapiens GN=NONO PE=1 SV=4	FAQPGSFEYEYAMR	R.FAQPGSFEYEYAMR.W	500000	500000			7143	0	20164	32.81	s(DKO1-pre-enriched) r(2)			2								257	270	6.2e-10	9e-09	527.12	434.9		434.9	848.381	848.377	4.18	0	1694.75	1694.74	0.0071		32.78		peptide (MS2)	2	84	52064	2	1	112000	1	36028	386000	32.81		30.67		32.72	32.88	byonic_s(Sample7) r(2)	D:/Data/20210316_NEB/Glycopeptides - 30min Gradient/Unriched/byos_tmp/45min_Unriched_Samples.oNIql/byonic_s(Sample7) r(2).byrslt	D:/Data/20210316_NEB/Glycopeptides - 30min Gradient/Unriched/20210317_IO25cm_30min_NEB_Sample7_GlycoStt40K_400ng_B_Slot1-17_1_619.d	0							0	0	0	0	20210317_io25cm_30min_neb_sample7_glycostt40k_400ng_b_slot1-17_1_619.ScanId;v=1;d1=36028.36028.2				QTOF_HCD	1.112	Reference	2	54229.2	9.41	1000000								1 in 1
46362	sp|Q15233|NONO_HUMAN Non-POU domain-containing octamer-binding protein OS=Homo sapiens GN=NONO PE=1 SV=4	FAQPGSFEYEYAMR	R.FAQPGSFEYEYAMR.W	53100	53100		7143	7143	0	20168	32.79	s(DKO1-pre-enriched) r(2)			3								257	270	9.8e-07	1.4e-05	445.18	287.5		287.5	565.926	565.921	8.66	0	1694.75	1694.74	0.0147		32.82		peptide (per sample)	2	84	52147	2	1	12200	1	36082	67200	32.79		30.67		32.32	32.86	byonic_s(Sample7) r(2)	D:/Data/20210316_NEB/Glycopeptides - 30min Gradient/Unriched/byos_tmp/45min_Unriched_Samples.oNIql/byonic_s(Sample7) r(2).byrslt	D:/Data/20210316_NEB/Glycopeptides - 30min Gradient/Unriched/20210317_IO25cm_30min_NEB_Sample7_GlycoStt40K_400ng_B_Slot1-17_1_619.d	1							0	0	0	0	20210317_io25cm_30min_neb_sample7_glycostt40k_400ng_b_slot1-17_1_619.ScanId;v=1;d1=36082.36082.3				QTOF_HCD	0.837	Reference	2	54229.2	9.41	100000			0.06					1 in 1
42592	sp|Q0VDF9|HSP7E_HUMAN Heat shock 70 kDa protein 14 OS=Homo sapiens GN=HSPA14 PE=1 SV=1	FAQVVLQDLDKK	K.FAQVVLQDLDKK.E	58200	58200		7144	7144	0	20171	26.9	s(DKO1-pre-enriched) r(2)			3								458	469	0.46	0.93	101.52	30		30	468.598	468.601	-6.66	0	1402.77	1402.78	-0.0093		26.91		peptide (MS2)	2	2519	40589	2	1	10900	1	28198	14500	26.9		31.85		26.37	27.27	byonic_s(Sample7) r(2)	D:/Data/20210316_NEB/Glycopeptides - 30min Gradient/Unriched/byos_tmp/45min_Unriched_Samples.oNIql/byonic_s(Sample7) r(2).byrslt	D:/Data/20210316_NEB/Glycopeptides - 30min Gradient/Unriched/20210317_IO25cm_30min_NEB_Sample7_GlycoStt40K_400ng_B_Slot1-17_1_619.d	0							0.015	0.11	0.0008	0.0018	20210317_io25cm_30min_neb_sample7_glycostt40k_400ng_b_slot1-17_1_619.ScanId;v=1;d1=28198.28198.3				QTOF_HCD	0.795	Reference	2	54782	5.26	100000			0.08					1 in 1
42597	sp|Q0VDF9|HSP7E_HUMAN Heat shock 70 kDa protein 14 OS=Homo sapiens GN=HSPA14 PE=1 SV=1	FAQVVLQDLDKK	K.FAQVVLQDLDKK.E	58200	58200			7144	0	20171	26.9	s(DKO1-pre-enriched) r(2)			3								458	469	0.0011	0.016	246.09	165.4		165.4	468.598	468.601	-6.66	0	1402.77	1402.78	-0.0093		26.92		peptide (MS2)	2	2519	40600	2	1	10900	1	28206	24800	26.9		31.85		26.37	27.27	byonic_s(Sample7) r(2)	D:/Data/20210316_NEB/Glycopeptides - 30min Gradient/Unriched/byos_tmp/45min_Unriched_Samples.oNIql/byonic_s(Sample7) r(2).byrslt	D:/Data/20210316_NEB/Glycopeptides - 30min Gradient/Unriched/20210317_IO25cm_30min_NEB_Sample7_GlycoStt40K_400ng_B_Slot1-17_1_619.d	0							0.0005	0.0012	0.0008	0.0018	20210317_io25cm_30min_neb_sample7_glycostt40k_400ng_b_slot1-17_1_619.ScanId;v=1;d1=28206.28206.3				QTOF_HCD	0.791	Reference	2	54782	5.26	100000								1 in 1
45246	sp|P28331|NDUS1_HUMAN NADH-ubiquinone oxidoreductase 75 kDa subunit, mitochondrial OS=Homo sapiens GN=NDUFS1 PE=1 SV=3	FASEIAGVDDLGTTGR	R.FASEIAGVDDLGTTGR.G	253000	253000		7147	7147	0	20177	30.84	s(DKO1-pre-enriched) r(2)			2								185	200	1.5e-14	2.2e-13	685.11	473.8		473.8	804.909	804.897	15.57	0	1607.8	1607.78	0.025		31.05		peptide (per sample)	2	700	48677	2	1	22800	1	33740	103000	30.84		28.31		30.49	31.17	byonic_s(Sample7) r(2)	D:/Data/20210316_NEB/Glycopeptides - 30min Gradient/Unriched/byos_tmp/45min_Unriched_Samples.oNIql/byonic_s(Sample7) r(2).byrslt	D:/Data/20210316_NEB/Glycopeptides - 30min Gradient/Unriched/20210317_IO25cm_30min_NEB_Sample7_GlycoStt40K_400ng_B_Slot1-17_1_619.d	1							0	0	0	0	20210317_io25cm_30min_neb_sample7_glycostt40k_400ng_b_slot1-17_1_619.ScanId;v=1;d1=33740.33740.2				QTOF_HCD	1.072	Reference	2	79448.9	5.82	700000			0.09					1 in 1
43784	sp|P43487|RANG_HUMAN Ran-specific GTPase-activating protein OS=Homo sapiens GN=RANBP1 PE=1 SV=1	FASENDLPEWK	R.FASENDLPEWK.E	1480000	1480000		7149	7149	0	20183	28.62	s(DKO1-pre-enriched) r(2)			2								58	68	1.9e-10	2.8e-09	583.1	365.2		365.2	668.318	668.314	4.75	0	1334.62	1334.61	0.0063		28.76		peptide (MS2)	2	815	44249	2	1	116000	1	30708	207000	28.62		25.95		28.06	29.17	byonic_s(Sample7) r(2)	D:/Data/20210316_NEB/Glycopeptides - 30min Gradient/Unriched/byos_tmp/45min_Unriched_Samples.oNIql/byonic_s(Sample7) r(2).byrslt	D:/Data/20210316_NEB/Glycopeptides - 30min Gradient/Unriched/20210317_IO25cm_30min_NEB_Sample7_GlycoStt40K_400ng_B_Slot1-17_1_619.d	0							0	0	0	0	20210317_io25cm_30min_neb_sample7_glycostt40k_400ng_b_slot1-17_1_619.ScanId;v=1;d1=30708.30708.2				QTOF_HCD	0.979	Reference	2	23308	5.02	3000000			0.09					1 in 1
43807	sp|P43487|RANG_HUMAN Ran-specific GTPase-activating protein OS=Homo sapiens GN=RANBP1 PE=1 SV=1	FASENDLPEWK	R.FASENDLPEWK.E	1480000	1480000			7149	0	20183	28.62	s(DKO1-pre-enriched) r(2)			2								58	68	6e-09	8.7e-08	572.02	375.3		375.3	668.318	668.314	5.82	0	1334.62	1334.61	0.0078		28.8		peptide (MS2)	2	815	44320	2	1	116000	1	30754	315000	28.62		25.95		28.06	29.17	byonic_s(Sample7) r(2)	D:/Data/20210316_NEB/Glycopeptides - 30min Gradient/Unriched/byos_tmp/45min_Unriched_Samples.oNIql/byonic_s(Sample7) r(2).byrslt	D:/Data/20210316_NEB/Glycopeptides - 30min Gradient/Unriched/20210317_IO25cm_30min_NEB_Sample7_GlycoStt40K_400ng_B_Slot1-17_1_619.d	0							0	0	0	0	20210317_io25cm_30min_neb_sample7_glycostt40k_400ng_b_slot1-17_1_619.ScanId;v=1;d1=30754.30754.2				QTOF_HCD	0.982	Reference	2	23308	5.02	3000000								1 in 1
44521	sp|P43487|RANG_HUMAN Ran-specific GTPase-activating protein OS=Homo sapiens GN=RANBP1 PE=1 SV=1	FASENDLPEWK	R.FASEnDLPEWK.E	73900	73900	4.741	7148	7148	0	20181	30.24	s(DKO1-pre-enriched) r(2)	N5(Deamidated/0.9840)	N	2				Deamidated/0.9840	149	62	5	58	68	5.3e-06	7.7e-05	413.59	229.1		229.1	668.809	668.806	3.63	0	1335.6	1335.6	0.0048	1.62	30.01		peptide (per sample)	2	815	46646	2	1	10100	1	32363	86000	30.24	28.62	25.95	25.95	29.75	30.38	byonic_s(Sample7) r(2)	D:/Data/20210316_NEB/Glycopeptides - 30min Gradient/Unriched/byos_tmp/45min_Unriched_Samples.oNIql/byonic_s(Sample7) r(2).byrslt	D:/Data/20210316_NEB/Glycopeptides - 30min Gradient/Unriched/20210317_IO25cm_30min_NEB_Sample7_GlycoStt40K_400ng_B_Slot1-17_1_619.d	1							0	0.0001	0	0.00017	20210317_io25cm_30min_neb_sample7_glycostt40k_400ng_b_slot1-17_1_619.ScanId;v=1;d1=32363.32363.2				QTOF_HCD	0.979	Reference	2	23308	5.02	200000			0.08					1 in 1
40177	sp|P05787|K2C8_HUMAN Keratin, type II cytoskeletal 8 OS=Homo sapiens GN=KRT8 PE=1 SV=7	FASFIDKVR	K.FASFIDKVR.F	182000	182000		7150	7150	0	20187	23.4	s(DKO1-pre-enriched) r(2)			2								102	110	0.04	0.38	380.79	27.7		27.7	541.815	541.803	21.38	0	1081.62	1081.59	0.0231		23.4		peptide (per sample)	2	47	33601	2	1	59200	1	23378	62100	23.4		28.17		23.31	23.45	byonic_s(Sample7) r(2)	D:/Data/20210316_NEB/Glycopeptides - 30min Gradient/Unriched/byos_tmp/45min_Unriched_Samples.oNIql/byonic_s(Sample7) r(2).byrslt	D:/Data/20210316_NEB/Glycopeptides - 30min Gradient/Unriched/20210317_IO25cm_30min_NEB_Sample7_GlycoStt40K_400ng_B_Slot1-17_1_619.d	1							0.0018	0.012	0.0026	0.016	20210317_io25cm_30min_neb_sample7_glycostt40k_400ng_b_slot1-17_1_619.ScanId;v=1;d1=23378.23378.2				QTOF_HCD	0.944	Reference	2	53575.7	5.34	300000			0.04					2 in 2
48321	sp|Q86XI2|CNDG2_HUMAN Condensin-2 complex subunit G2 OS=Homo sapiens GN=NCAPG2 PE=1 SV=1	FASVLPEYLK	K.FASVLPEYLK.V	88400	88400		7152	7152	0	20191	35.62	s(DKO1-pre-enriched) r(2)			2								651	660	0.12	0.67	163.86	67.1		67.1	583.821	583.826	-9.21	0	1165.63	1165.64	-0.0107		35.84		peptide (many samples)	2	2881	58094	2	1	9630	1	40190	13100	35.62		35.09		34.57	35.92	byonic_s(Sample7) r(2)	D:/Data/20210316_NEB/Glycopeptides - 30min Gradient/Unriched/byos_tmp/45min_Unriched_Samples.oNIql/byonic_s(Sample7) r(2).byrslt	D:/Data/20210316_NEB/Glycopeptides - 30min Gradient/Unriched/20210317_IO25cm_30min_NEB_Sample7_GlycoStt40K_400ng_B_Slot1-17_1_619.d	1							0.0036	0.037	0.0053	0.052	20210317_io25cm_30min_neb_sample7_glycostt40k_400ng_b_slot1-17_1_619.ScanId;v=1;d1=40190.40190.2				QTOF_HCD	0.936	Reference	2	130929	6.42	200000			0.09					1 in 1
48540	sp|P54886|P5CS_HUMAN Delta-1-pyrroline-5-carboxylate synthase OS=Homo sapiens GN=ALDH18A1 PE=1 SV=2	FASYLTFSPSEVK	K.FASYLTFSPSEVK.S	599000	599000		7155	7155	0	20194	36.2	s(DKO1-pre-enriched) r(2)			2								650	662	9.1e-08	1.3e-06	508.17	252.5		252.5	738.373	738.375	-1.59	0	1474.73	1474.73	-0.0023		36.17		peptide (per sample)	2	246	58744	2	1	37000	1	40632	91800	36.2		34.8		35.94	36.48	byonic_s(Sample7) r(2)	D:/Data/20210316_NEB/Glycopeptides - 30min Gradient/Unriched/byos_tmp/45min_Unriched_Samples.oNIql/byonic_s(Sample7) r(2).byrslt	D:/Data/20210316_NEB/Glycopeptides - 30min Gradient/Unriched/20210317_IO25cm_30min_NEB_Sample7_GlycoStt40K_400ng_B_Slot1-17_1_619.d	1							0	0	0	0	20210317_io25cm_30min_neb_sample7_glycostt40k_400ng_b_slot1-17_1_619.ScanId;v=1;d1=40632.40632.2				QTOF_HCD	1.042	Reference	2	87289.6	6.68	1000000			0.23					1 in 1
39959	sp|Q01082|SPTB2_HUMAN Spectrin beta chain, non-erythrocytic 1 OS=Homo sapiens GN=SPTBN1 PE=1 SV=2	FATDGEGYKPCDPQVIR	K.FATDGEGYKPCDPQVIR.D	147000	147000		7157	7157	1	20199	23.1	s(DKO1-pre-enriched) r(2)			2								594	610	0.0007	0.01	303.14	200.4		200.4	976.96	976.962	-2.09	0	1951.91	1951.91	-0.0041		23.13		peptide (many samples)	2	30	33060	2	1	12900	1	22997	15400	23.1		20.16		22.45	23.52	byonic_s(Sample7) r(2)	D:/Data/20210316_NEB/Glycopeptides - 30min Gradient/Unriched/byos_tmp/45min_Unriched_Samples.oNIql/byonic_s(Sample7) r(2).byrslt	D:/Data/20210316_NEB/Glycopeptides - 30min Gradient/Unriched/20210317_IO25cm_30min_NEB_Sample7_GlycoStt40K_400ng_B_Slot1-17_1_619.d	1							0.00045	0.00087	0	0	20210317_io25cm_30min_neb_sample7_glycostt40k_400ng_b_slot1-17_1_619.ScanId;v=1;d1=22997.22997.2		C11(Carbamidomethyl/57.0215)		QTOF_HCD	1.164	Reference	2	274465	5.25	400000			0.1					2 in 2
39927	sp|Q01082|SPTB2_HUMAN Spectrin beta chain, non-erythrocytic 1 OS=Homo sapiens GN=SPTBN1 PE=1 SV=2	FATDGEGYKPCDPQVIR	K.FATDGEGYKPCDPQVIR.D	159000	159000		7157	7157	1	20201	23.1	s(DKO1-pre-enriched) r(2)			3								594	610	2.8e-15	4e-14	656.75	586.5		586.5	651.645	651.644	1.99	0	1951.91	1951.91	0.0039		23.09		peptide (MS2)	2	30	32986	2	1	32200	1	22946	175000	23.1		20.16		22.82	23.49	byonic_s(Sample7) r(2)	D:/Data/20210316_NEB/Glycopeptides - 30min Gradient/Unriched/byos_tmp/45min_Unriched_Samples.oNIql/byonic_s(Sample7) r(2).byrslt	D:/Data/20210316_NEB/Glycopeptides - 30min Gradient/Unriched/20210317_IO25cm_30min_NEB_Sample7_GlycoStt40K_400ng_B_Slot1-17_1_619.d	0							0	0	0	0	20210317_io25cm_30min_neb_sample7_glycostt40k_400ng_b_slot1-17_1_619.ScanId;v=1;d1=22946.22946.3		C11(Carbamidomethyl/57.0215)		QTOF_HCD	0.867	Reference	2	274465	5.25	500000			0.05					2 in 2
39958	sp|Q01082|SPTB2_HUMAN Spectrin beta chain, non-erythrocytic 1 OS=Homo sapiens GN=SPTBN1 PE=1 SV=2	FATDGEGYKPCDPQVIR	K.FATDGEGYKPCDPQVIR.D	159000	159000			7157	1	20201	23.1	s(DKO1-pre-enriched) r(2)			3								594	610	1.3e-10	1.8e-09	400.3	400.3		400.3	651.644	651.644	-0.15	0	1951.91	1951.91	-0.0003		23.12		peptide (MS2)	2	30	33058	2	1	32200	1	22996	17300	23.1		20.16		22.82	23.49	byonic_s(Sample7) r(2)	D:/Data/20210316_NEB/Glycopeptides - 30min Gradient/Unriched/byos_tmp/45min_Unriched_Samples.oNIql/byonic_s(Sample7) r(2).byrslt	D:/Data/20210316_NEB/Glycopeptides - 30min Gradient/Unriched/20210317_IO25cm_30min_NEB_Sample7_GlycoStt40K_400ng_B_Slot1-17_1_619.d	0							0	0	0	0	20210317_io25cm_30min_neb_sample7_glycostt40k_400ng_b_slot1-17_1_619.ScanId;v=1;d1=22996.22996.3		C11(Carbamidomethyl/57.0215)		QTOF_HCD	0.808	Reference	2	274465	5.25	500000								2 in 2
39974	sp|Q01082|SPTB2_HUMAN Spectrin beta chain, non-erythrocytic 1 OS=Homo sapiens GN=SPTBN1 PE=1 SV=2	FATDGEGYKPCDPQVIR	K.FATDGEGYKPCDPQVIR.D	159000	159000			7157	1	20201	23.1	s(DKO1-pre-enriched) r(2)			3								594	610	1.1e-07	1.6e-06	354.92	354.9		354.9	651.644	651.644	0.87	0	1951.91	1951.91	0.0017		23.15		peptide (MS2)	2	30	33109	2	1	32200	1	23031	13600	23.1		20.16		22.82	23.49	byonic_s(Sample7) r(2)	D:/Data/20210316_NEB/Glycopeptides - 30min Gradient/Unriched/byos_tmp/45min_Unriched_Samples.oNIql/byonic_s(Sample7) r(2).byrslt	D:/Data/20210316_NEB/Glycopeptides - 30min Gradient/Unriched/20210317_IO25cm_30min_NEB_Sample7_GlycoStt40K_400ng_B_Slot1-17_1_619.d	0							0	0	0	0	20210317_io25cm_30min_neb_sample7_glycostt40k_400ng_b_slot1-17_1_619.ScanId;v=1;d1=23031.23031.3		C11(Carbamidomethyl/57.0215)		QTOF_HCD	0.887	Reference	2	274465	5.25	500000								2 in 2
34100	sp|Q8WXF1|PSPC1_HUMAN Paraspeckle component 1 OS=Homo sapiens GN=PSPC1 PE=1 SV=1	FATHGAALTVK	R.FATHGAALTVK.N	969000	969000		7159	7159	0	20207	13.16	s(DKO1-pre-enriched) r(2)			2								151	161	4e-07	5.8e-06	507.05	295.2		295.2	558.303	558.314	-20.68	0	1114.59	1114.61	-0.0231		14.11		peptide (per sample)	2	492	16016	2	1	49800	1	11226	44100	13.16		22.51		12.19	14.13	byonic_s(Sample7) r(2)	D:/Data/20210316_NEB/Glycopeptides - 30min Gradient/Unriched/byos_tmp/45min_Unriched_Samples.oNIql/byonic_s(Sample7) r(2).byrslt	D:/Data/20210316_NEB/Glycopeptides - 30min Gradient/Unriched/20210317_IO25cm_30min_NEB_Sample7_GlycoStt40K_400ng_B_Slot1-17_1_619.d	1							0	0	0	0	20210317_io25cm_30min_neb_sample7_glycostt40k_400ng_b_slot1-17_1_619.ScanId;v=1;d1=11226.11226.2				QTOF_HCD	0.958	Reference	2	58741.2	6.23	2000000			0.05					1 in 1
43635	sp|Q9NRV9|HEBP1_HUMAN Heme-binding protein 1 OS=Homo sapiens GN=HEBP1 PE=1 SV=1	FATVEVTDKPVDEALR	K.FATVEVTDKPVDEALR.E	575000	575000		7161	7161	0	20211	28.55	s(DKO1-pre-enriched) r(2)			2								41	56	1.6e-11	2.3e-10	626.01	419.4		419.4	895.459	895.47	-12.69	0	1788.9	1788.93	-0.0227		28.53		peptide (per sample)	2	3145	43819	2	1	40700	1	30404	98000	28.55		31.65		27.29	28.59	byonic_s(Sample7) r(2)	D:/Data/20210316_NEB/Glycopeptides - 30min Gradient/Unriched/byos_tmp/45min_Unriched_Samples.oNIql/byonic_s(Sample7) r(2).byrslt	D:/Data/20210316_NEB/Glycopeptides - 30min Gradient/Unriched/20210317_IO25cm_30min_NEB_Sample7_GlycoStt40K_400ng_B_Slot1-17_1_619.d	1							0	0	0	0	20210317_io25cm_30min_neb_sample7_glycostt40k_400ng_b_slot1-17_1_619.ScanId;v=1;d1=30404.30404.2				QTOF_HCD	1.181	Reference	2	21094.9	5.53	2000000			0.07					1 in 1
43623	sp|Q9NRV9|HEBP1_HUMAN Heme-binding protein 1 OS=Homo sapiens GN=HEBP1 PE=1 SV=1	FATVEVTDKPVDEALR	K.FATVEVTDKPVDEALR.E	1200000	1200000		7161	7161	0	20214	28.41	s(DKO1-pre-enriched) r(2)			3								41	56	3.1e-14	4.5e-13	685.55	460.8		460.8	597.33	597.316	22.99	0	1788.97	1788.93	0.0411		28.5		peptide (many samples)	2	3145	43781	2	1	106000	1	30376	156000	28.41		31.65		27.64	28.99	byonic_s(Sample7) r(2)	D:/Data/20210316_NEB/Glycopeptides - 30min Gradient/Unriched/byos_tmp/45min_Unriched_Samples.oNIql/byonic_s(Sample7) r(2).byrslt	D:/Data/20210316_NEB/Glycopeptides - 30min Gradient/Unriched/20210317_IO25cm_30min_NEB_Sample7_GlycoStt40K_400ng_B_Slot1-17_1_619.d	1							0	0	0	0	20210317_io25cm_30min_neb_sample7_glycostt40k_400ng_b_slot1-17_1_619.ScanId;v=1;d1=30376.30376.3				QTOF_HCD	0.873	Reference	2	21094.9	5.53	3000000			0.05					1 in 1
41737	sp|O00267|SPT5H_HUMAN Transcription elongation factor SPT5 OS=Homo sapiens GN=SUPT5H PE=1 SV=1	FAVALDSEQNNIHVK	R.FAVALDSEQNNIHVK.D	15100	15100		7162	7162	0	20216	25.58	s(DKO1-pre-enriched) r(2)			2								583	597	3.5e-07	5e-06	463.72	318.2		318.2	842.916	842.936	-23.97	0	1683.82	1683.86	-0.0404		25.59		peptide (per sample)	2	370	37983	2	1	6200	1	26405	33600	25.58		29.96		25.56	25.81	byonic_s(Sample7) r(2)	D:/Data/20210316_NEB/Glycopeptides - 30min Gradient/Unriched/byos_tmp/45min_Unriched_Samples.oNIql/byonic_s(Sample7) r(2).byrslt	D:/Data/20210316_NEB/Glycopeptides - 30min Gradient/Unriched/20210317_IO25cm_30min_NEB_Sample7_GlycoStt40K_400ng_B_Slot1-17_1_619.d	1							0	0	0	0	20210317_io25cm_30min_neb_sample7_glycostt40k_400ng_b_slot1-17_1_619.ScanId;v=1;d1=26405.26405.2				QTOF_HCD	1.161	Reference	2	120993	4.76	40000			0.02					1 in 1
35263	sp|P55884|EIF3B_HUMAN Eukaryotic translation initiation factor 3 subunit B OS=Homo sapiens GN=EIF3B PE=1 SV=3	FAVLHGEAPR	K.FAVLHGEAPR.I	121000	121000		7164	7164	0	20223	15.87	s(DKO1-pre-enriched) r(2)			2								577	586	3.8e-06	5.6e-05	457.4	195.2		195.2	548.796	548.798	-4.76	0	1095.58	1095.58	-0.0052		15.86		peptide (per sample)	2	3019	19322	2	1	24800	1	13513	82800	15.87		21.21		15.8	15.98	byonic_s(Sample7) r(2)	D:/Data/20210316_NEB/Glycopeptides - 30min Gradient/Unriched/byos_tmp/45min_Unriched_Samples.oNIql/byonic_s(Sample7) r(2).byrslt	D:/Data/20210316_NEB/Glycopeptides - 30min Gradient/Unriched/20210317_IO25cm_30min_NEB_Sample7_GlycoStt40K_400ng_B_Slot1-17_1_619.d	1							0	0.0001	0	0.00017	20210317_io25cm_30min_neb_sample7_glycostt40k_400ng_b_slot1-17_1_619.ScanId;v=1;d1=13513.13513.2				QTOF_HCD	0.946	Reference	2	92474.9	4.7	200000			0.08					2 in 2
46822	sp|P30740|ILEU_HUMAN Leukocyte elastase inhibitor OS=Homo sapiens GN=SERPINB1 PE=1 SV=1	FAYGYIEDLK	K.FAYGYIEDLK.C	158000	158000		7166	7166	0	20228	33.48	s(DKO1-pre-enriched) r(2)			2								204	213	0.0023	0.032	310.67	120.4		120.4	609.809	609.806	5.67	0	1217.6	1217.6	0.0069		33.51		peptide (per sample)	2	736	53533	2	1	13000	1	37018	45000	33.48		31.75		33.28	34.92	byonic_s(Sample7) r(2)	D:/Data/20210316_NEB/Glycopeptides - 30min Gradient/Unriched/byos_tmp/45min_Unriched_Samples.oNIql/byonic_s(Sample7) r(2).byrslt	D:/Data/20210316_NEB/Glycopeptides - 30min Gradient/Unriched/20210317_IO25cm_30min_NEB_Sample7_GlycoStt40K_400ng_B_Slot1-17_1_619.d	1							0.00059	0.0017	0.001	0.0023	20210317_io25cm_30min_neb_sample7_glycostt40k_400ng_b_slot1-17_1_619.ScanId;v=1;d1=37018.37018.2				QTOF_HCD	0.975	Reference	2	42739.5	5.85	300000			0.06					1 in 1
50455	sp|Q99496|RING2_HUMAN E3 ubiquitin-protein ligase RING2 OS=Homo sapiens GN=RNF2 PE=1 SV=1	FCADCIITALR	R.FCADCIITALR.S	804000	804000		7169	7169	0	20235	39.21	s(DKO1-pre-enriched) r(2)			2								71	81	6.3e-07	9.2e-06	452.29	274.1		274.1	670.324	670.328	-6.01	0	1338.63	1338.64	-0.008		38.89		peptide (per sample)	2	1529	64319	2	1	97100	1	44386	85400	39.21		34.49		38.56	39.51	byonic_s(Sample7) r(2)	D:/Data/20210316_NEB/Glycopeptides - 30min Gradient/Unriched/byos_tmp/45min_Unriched_Samples.oNIql/byonic_s(Sample7) r(2).byrslt	D:/Data/20210316_NEB/Glycopeptides - 30min Gradient/Unriched/20210317_IO25cm_30min_NEB_Sample7_GlycoStt40K_400ng_B_Slot1-17_1_619.d	1							0	0	0	0	20210317_io25cm_30min_neb_sample7_glycostt40k_400ng_b_slot1-17_1_619.ScanId;v=1;d1=44386.44386.2		C2(Carbamidomethyl/57.0215); C5(Carbamidomethyl/57.0215)		QTOF_HCD	0.976	Reference	2	37518.9	6.4	2000000			0.06					1 in 1
34883	sp|O15446|RPA34_HUMAN DNA-directed RNA polymerase I subunit RPA34 OS=Homo sapiens GN=CD3EAP PE=1 SV=1	FCAFGGNPPVTGPR	R.FCAFGGNPPVTGPR.S	180000	180000		7170	7170	0	20238	15.27	s(DKO1-pre-enriched) r(2)			3								149	162	0.63	0.96	148.96	23.1		23.1	492.907	492.907	1.55	0	1475.7	1475.7	0.0023		15.25		peptide (many samples)	2	1558	18199	2	1	22900	1	12735	327000	15.27		21.03		14.55	15.48	byonic_s(Sample7) r(2)	D:/Data/20210316_NEB/Glycopeptides - 30min Gradient/Unriched/byos_tmp/45min_Unriched_Samples.oNIql/byonic_s(Sample7) r(2).byrslt	D:/Data/20210316_NEB/Glycopeptides - 30min Gradient/Unriched/20210317_IO25cm_30min_NEB_Sample7_GlycoStt40K_400ng_B_Slot1-17_1_619.d	1							0.02	0.14	0.037	0.2	20210317_io25cm_30min_neb_sample7_glycostt40k_400ng_b_slot1-17_1_619.ScanId;v=1;d1=12735.12735.3		C2(Carbamidomethyl/57.0215)		QTOF_HCD	0.851	Reference	2	54981.2	8.82	400000			0.09					1 in 1
32766	sp|O15067|PUR4_HUMAN Phosphoribosylformylglycinamidine synthase OS=Homo sapiens GN=PFAS PE=1 SV=4	FCDNSSAIQGK	K.FCDNSSAIQGK.E	182000	182000		7172	7172	0	20241	11.93	s(DKO1-pre-enriched) r(2)			2								269	279	3.8e-07	5.5e-06	450.71	285.4		285.4	613.779	613.777	3.61	0	1225.54	1225.54	0.0044		11.94		peptide (MS2)	2	314	12140	2	1	39300	1	8530	108000	11.93		11.81		11.56	12.26	byonic_s(Sample7) r(2)	D:/Data/20210316_NEB/Glycopeptides - 30min Gradient/Unriched/byos_tmp/45min_Unriched_Samples.oNIql/byonic_s(Sample7) r(2).byrslt	D:/Data/20210316_NEB/Glycopeptides - 30min Gradient/Unriched/20210317_IO25cm_30min_NEB_Sample7_GlycoStt40K_400ng_B_Slot1-17_1_619.d	0							0	0	0	0	20210317_io25cm_30min_neb_sample7_glycostt40k_400ng_b_slot1-17_1_619.ScanId;v=1;d1=8530.8530.2		C2(Carbamidomethyl/57.0215)		QTOF_HCD	0.957	Reference	2	144705	5.39	400000			0.05					1 in 1
32776	sp|O15067|PUR4_HUMAN Phosphoribosylformylglycinamidine synthase OS=Homo sapiens GN=PFAS PE=1 SV=4	FCDNSSAIQGK	K.FCDNSSAIQGK.E	182000	182000			7172	0	20241	11.93	s(DKO1-pre-enriched) r(2)			2								269	279	1.6e-07	2.3e-06	467.85	283.6		283.6	613.779	613.777	3.61	0	1225.54	1225.54	0.0044		11.95		peptide (MS2)	2	314	12164	2	1	39300	1	8547	91000	11.93		11.81		11.56	12.26	byonic_s(Sample7) r(2)	D:/Data/20210316_NEB/Glycopeptides - 30min Gradient/Unriched/byos_tmp/45min_Unriched_Samples.oNIql/byonic_s(Sample7) r(2).byrslt	D:/Data/20210316_NEB/Glycopeptides - 30min Gradient/Unriched/20210317_IO25cm_30min_NEB_Sample7_GlycoStt40K_400ng_B_Slot1-17_1_619.d	0							0	0	0	0	20210317_io25cm_30min_neb_sample7_glycostt40k_400ng_b_slot1-17_1_619.ScanId;v=1;d1=8547.8547.2		C2(Carbamidomethyl/57.0215)		QTOF_HCD	0.957	Reference	2	144705	5.39	400000								1 in 1
36115	sp|P05556|ITB1_HUMAN Integrin beta-1 OS=Homo sapiens GN=ITGB1 PE=1 SV=2	FCECDNFNCDR	K.FCECDNFNCDR.S	84900	84900		7173	7173	0	20244	17.24	s(DKO1-pre-enriched) r(2)			2								552	562	1.7e-07	2.5e-06	429.8	257.5		257.5	768.769	768.769	0.48	0	1535.52	1535.52	0.0007		17.26		peptide (per sample)	2	564	21820	2	1	22400	1	15272	90500	17.24		13.68		17.17	17.54	byonic_s(Sample7) r(2)	D:/Data/20210316_NEB/Glycopeptides - 30min Gradient/Unriched/byos_tmp/45min_Unriched_Samples.oNIql/byonic_s(Sample7) r(2).byrslt	D:/Data/20210316_NEB/Glycopeptides - 30min Gradient/Unriched/20210317_IO25cm_30min_NEB_Sample7_GlycoStt40K_400ng_B_Slot1-17_1_619.d	1							0	0	0	0	20210317_io25cm_30min_neb_sample7_glycostt40k_400ng_b_slot1-17_1_619.ScanId;v=1;d1=15272.15272.2		C2(Carbamidomethyl/57.0215); C4(Carbamidomethyl/57.0215); C9(Carbamidomethyl/57.0215)		QTOF_HCD	1.025	Reference	2	88228.2	5.1	200000			0.06					1 in 1
30849	sp|Q92896|GSLG1_HUMAN Golgi apparatus protein 1 OS=Homo sapiens GN=GLG1 PE=1 SV=2	FCENTQAGEGR	R.FCENTQAGEGR.V	107000	107000		7174	7174	0	20248	8.47	s(DKO1-pre-enriched) r(2)			2								323	333	3.4e-07	5e-06	490.88	340.1		340.1	634.769	634.77	-1.73	0	1267.52	1267.53	-0.0022		8.47		peptide (MS2)	2	238	6255	2	1	28400	1	4441	105000	8.47		5.62		8.07	8.6	byonic_s(Sample7) r(2)	D:/Data/20210316_NEB/Glycopeptides - 30min Gradient/Unriched/byos_tmp/45min_Unriched_Samples.oNIql/byonic_s(Sample7) r(2).byrslt	D:/Data/20210316_NEB/Glycopeptides - 30min Gradient/Unriched/20210317_IO25cm_30min_NEB_Sample7_GlycoStt40K_400ng_B_Slot1-17_1_619.d	0							0	0	0	0	20210317_io25cm_30min_neb_sample7_glycostt40k_400ng_b_slot1-17_1_619.ScanId;v=1;d1=4441.4441.2		C2(Carbamidomethyl/57.0215)		QTOF_HCD	0.929	Reference	2	134483	6.48	200000			0.05					1 in 1
30855	sp|Q92896|GSLG1_HUMAN Golgi apparatus protein 1 OS=Homo sapiens GN=GLG1 PE=1 SV=2	FCENTQAGEGR	R.FCENTQAGEGR.V	107000	107000			7174	0	20248	8.47	s(DKO1-pre-enriched) r(2)			2								323	333	4.5e-07	6.5e-06	487.93	330.6		330.6	634.769	634.77	-1.73	0	1267.52	1267.53	-0.0022		8.49		peptide (MS2)	2	238	6280	2	1	28400	1	4462	73200	8.47		5.62		8.07	8.6	byonic_s(Sample7) r(2)	D:/Data/20210316_NEB/Glycopeptides - 30min Gradient/Unriched/byos_tmp/45min_Unriched_Samples.oNIql/byonic_s(Sample7) r(2).byrslt	D:/Data/20210316_NEB/Glycopeptides - 30min Gradient/Unriched/20210317_IO25cm_30min_NEB_Sample7_GlycoStt40K_400ng_B_Slot1-17_1_619.d	0							0	0	0	0	20210317_io25cm_30min_neb_sample7_glycostt40k_400ng_b_slot1-17_1_619.ScanId;v=1;d1=4462.4462.2		C2(Carbamidomethyl/57.0215)		QTOF_HCD	0.93	Reference	2	134483	6.48	200000								1 in 1
55352	sp|Q9NPH2|INO1_HUMAN Inositol-3-phosphate synthase 1 OS=Homo sapiens GN=ISYNA1 PE=1 SV=1	FCEVIPGLNDTAENLLR	R.FCEVIPGLNDTAENLLR.T	584000	584000		7175	7175	1	20252	46.98	s(DKO1-pre-enriched) r(2)			2								234	250	3.5e-13	5e-12	591.8	487.3		487.3	980.99	980.994	-3.24	0	1959.97	1959.97	-0.0063		47.11		peptide (MS2)	2	681	80914	2	1	29500	1	55329	198000	46.98		44.88		46.61	47.68	byonic_s(Sample7) r(2)	D:/Data/20210316_NEB/Glycopeptides - 30min Gradient/Unriched/byos_tmp/45min_Unriched_Samples.oNIql/byonic_s(Sample7) r(2).byrslt	D:/Data/20210316_NEB/Glycopeptides - 30min Gradient/Unriched/20210317_IO25cm_30min_NEB_Sample7_GlycoStt40K_400ng_B_Slot1-17_1_619.d	0							0	0	0	0	20210317_io25cm_30min_neb_sample7_glycostt40k_400ng_b_slot1-17_1_619.ScanId;v=1;d1=55329.55329.2		C2(Carbamidomethyl/57.0215)		QTOF_HCD	1.19	Reference	2	61059.3	5.4	2000000			0.13					1 in 1
55355	sp|Q9NPH2|INO1_HUMAN Inositol-3-phosphate synthase 1 OS=Homo sapiens GN=ISYNA1 PE=1 SV=1	FCEVIPGLNDTAENLLR	R.FCEVIPGLNDTAENLLR.T	584000	584000			7175	1	20252	46.98	s(DKO1-pre-enriched) r(2)			2								234	250	3.5e-14	5e-13	606.42	544.9		544.9	980.99	980.994	-3.24	0	1959.97	1959.97	-0.0063		47.12		peptide (MS2)	2	681	80935	2	1	29500	1	55342	196000	46.98		44.88		46.61	47.68	byonic_s(Sample7) r(2)	D:/Data/20210316_NEB/Glycopeptides - 30min Gradient/Unriched/byos_tmp/45min_Unriched_Samples.oNIql/byonic_s(Sample7) r(2).byrslt	D:/Data/20210316_NEB/Glycopeptides - 30min Gradient/Unriched/20210317_IO25cm_30min_NEB_Sample7_GlycoStt40K_400ng_B_Slot1-17_1_619.d	0							0	0	0	0	20210317_io25cm_30min_neb_sample7_glycostt40k_400ng_b_slot1-17_1_619.ScanId;v=1;d1=55342.55342.2		C2(Carbamidomethyl/57.0215)		QTOF_HCD	1.186	Reference	2	61059.3	5.4	2000000								1 in 1
40712	sp|P49327|FAS_HUMAN Fatty acid synthase OS=Homo sapiens GN=FASN PE=1 SV=3	FCFTPHTEEGCLSER	K.FCFTPHTEEGCLSER.A	73700	73700		7176	7176	1	20258	24.12	s(DKO1-pre-enriched) r(2)			2								1117	1131	4e-16	6.2e-15	845.79	603.5		603.5	935.399	935.398	0.67	0	1868.78	1868.78	0.0012		24.11		peptide (per sample)	2	6	35057	2	1	23000	1	24376	291000	24.12		24.59		23.56	24.47	byonic_s(Sample7) r(2)	D:/Data/20210316_NEB/Glycopeptides - 30min Gradient/Unriched/byos_tmp/45min_Unriched_Samples.oNIql/byonic_s(Sample7) r(2).byrslt	D:/Data/20210316_NEB/Glycopeptides - 30min Gradient/Unriched/20210317_IO25cm_30min_NEB_Sample7_GlycoStt40K_400ng_B_Slot1-17_1_619.d	1							0	0	0	0	20210317_io25cm_30min_neb_sample7_glycostt40k_400ng_b_slot1-17_1_619.ScanId;v=1;d1=24376.24376.2		C2(Carbamidomethyl/57.0215); C11(Carbamidomethyl/57.0215)		QTOF_HCD	1.14	Reference	2	273378	5.98	200000			0.04					1 in 1
40705	sp|P49327|FAS_HUMAN Fatty acid synthase OS=Homo sapiens GN=FASN PE=1 SV=3	FCFTPHTEEGCLSER	K.FCFTPHTEEGCLSER.A	554000	554000		7176	7176	1	20262	24.14	s(DKO1-pre-enriched) r(2)			3								1117	1131	1.2e-09	1.7e-08	528.3	408.9		408.9	623.937	623.935	2.91	0	1868.79	1868.78	0.0054		24.1		peptide (MS2)	2	6	35038	2	1	131000	1	24365	239000	24.14		24.59		24.05	24.19	byonic_s(Sample7) r(2)	D:/Data/20210316_NEB/Glycopeptides - 30min Gradient/Unriched/byos_tmp/45min_Unriched_Samples.oNIql/byonic_s(Sample7) r(2).byrslt	D:/Data/20210316_NEB/Glycopeptides - 30min Gradient/Unriched/20210317_IO25cm_30min_NEB_Sample7_GlycoStt40K_400ng_B_Slot1-17_1_619.d	0							0	0	0	0	20210317_io25cm_30min_neb_sample7_glycostt40k_400ng_b_slot1-17_1_619.ScanId;v=1;d1=24365.24365.3		C2(Carbamidomethyl/57.0215); C11(Carbamidomethyl/57.0215)		QTOF_HCD	0.862	Reference	2	273378	5.98	2000000			0.07					1 in 1
40731	sp|P49327|FAS_HUMAN Fatty acid synthase OS=Homo sapiens GN=FASN PE=1 SV=3	FCFTPHTEEGCLSER	K.FCFTPHTEEGCLSER.A	554000	554000			7176	1	20262	24.14	s(DKO1-pre-enriched) r(2)			3								1117	1131	6e-10	8.7e-09	564.37	434.6		434.6	623.936	623.935	2.45	0	1868.79	1868.78	0.0046		24.14		peptide (MS2)	2	6	35103	2	1	131000	1	24410	567000	24.14		24.59		24.05	24.19	byonic_s(Sample7) r(2)	D:/Data/20210316_NEB/Glycopeptides - 30min Gradient/Unriched/byos_tmp/45min_Unriched_Samples.oNIql/byonic_s(Sample7) r(2).byrslt	D:/Data/20210316_NEB/Glycopeptides - 30min Gradient/Unriched/20210317_IO25cm_30min_NEB_Sample7_GlycoStt40K_400ng_B_Slot1-17_1_619.d	0							0	0	0	0	20210317_io25cm_30min_neb_sample7_glycostt40k_400ng_b_slot1-17_1_619.ScanId;v=1;d1=24410.24410.3		C2(Carbamidomethyl/57.0215); C11(Carbamidomethyl/57.0215)		QTOF_HCD	0.88	Reference	2	273378	5.98	2000000								1 in 1
40765	sp|P49327|FAS_HUMAN Fatty acid synthase OS=Homo sapiens GN=FASN PE=1 SV=3	FCFTPHTEEGCLSER	K.FCFTPHTEEGCLSER.A	554000	554000			7176	1	20262	24.14	s(DKO1-pre-enriched) r(2)			3								1117	1131	2.5e-07	3.7e-06	513.58	354.7		354.7	623.933	623.935	-2.44	0	1868.78	1868.78	-0.0046		24.18		peptide (MS2)	2	6	35198	2	1	131000	1	24476	110000	24.14		24.59		24.05	24.19	byonic_s(Sample7) r(2)	D:/Data/20210316_NEB/Glycopeptides - 30min Gradient/Unriched/byos_tmp/45min_Unriched_Samples.oNIql/byonic_s(Sample7) r(2).byrslt	D:/Data/20210316_NEB/Glycopeptides - 30min Gradient/Unriched/20210317_IO25cm_30min_NEB_Sample7_GlycoStt40K_400ng_B_Slot1-17_1_619.d	0							0	0	0	0	20210317_io25cm_30min_neb_sample7_glycostt40k_400ng_b_slot1-17_1_619.ScanId;v=1;d1=24476.24476.3		C2(Carbamidomethyl/57.0215); C11(Carbamidomethyl/57.0215)		QTOF_HCD	0.857	Reference	2	273378	5.98	2000000								1 in 1
34156	sp|P00558|PGK1_HUMAN Phosphoglycerate kinase 1 OS=Homo sapiens GN=PGK1 PE=1 SV=3	FCLDNGAK	K.FCLDNGAK.S	124000	124000		7180	7180	0	20272	14.2	s(DKO1-pre-enriched) r(2)			2								49	56	0.044	0.4	242.03	90.2		90.2	462.718	462.716	5.04	0	923.422	923.417	0.0047		14.2		peptide (per sample)	2	93	16195	2	1	27200	1	11347	26300	14.2		13.87		13.48	14.34	byonic_s(Sample7) r(2)	D:/Data/20210316_NEB/Glycopeptides - 30min Gradient/Unriched/byos_tmp/45min_Unriched_Samples.oNIql/byonic_s(Sample7) r(2).byrslt	D:/Data/20210316_NEB/Glycopeptides - 30min Gradient/Unriched/20210317_IO25cm_30min_NEB_Sample7_GlycoStt40K_400ng_B_Slot1-17_1_619.d	1							0.0018	0.014	0.0027	0.019	20210317_io25cm_30min_neb_sample7_glycostt40k_400ng_b_slot1-17_1_619.ScanId;v=1;d1=11347.11347.2		C2(Carbamidomethyl/57.0215)		QTOF_HCD	0.877	Reference	2	44608.4	8.15	200000			0.06					1 in 1
45587	sp|Q9NYL9|TMOD3_HUMAN Tropomodulin-3 OS=Homo sapiens GN=TMOD3 PE=1 SV=1	FCNIMGSSNGVDQEHFSNVVK	K.FCNIMGSSnGVDQEHFSNVVK.G	43400	43400		7182	7182	0	20276	31.58	s(DKO1-pre-enriched) r(2)	N9(Deamidated/0.9840)	N	3				Deamidated/0.9840	149	157	9	149	169	9.5e-14	1.4e-12	689.54	491.6		235.9	790.69	790.688	3.06	0	2369.05	2369.04	0.0072		31.6		peptide (per sample)	2	269	49767	2	1	8240	1	34475	144000	31.58		35.77		31.26	32.35	byonic_s(Sample7) r(2)	D:/Data/20210316_NEB/Glycopeptides - 30min Gradient/Unriched/byos_tmp/45min_Unriched_Samples.oNIql/byonic_s(Sample7) r(2).byrslt	D:/Data/20210316_NEB/Glycopeptides - 30min Gradient/Unriched/20210317_IO25cm_30min_NEB_Sample7_GlycoStt40K_400ng_B_Slot1-17_1_619.d	1							0	0	0	0	20210317_io25cm_30min_neb_sample7_glycostt40k_400ng_b_slot1-17_1_619.ScanId;v=1;d1=34475.34475.3		C2(Carbamidomethyl/57.0215)		QTOF_HCD	0.985	Reference	2	39592.5	4.9	200000			0.07					1 in 1
36232	sp|Q9UKF6|CPSF3_HUMAN Cleavage and polyadenylation specificity factor subunit 3 OS=Homo sapiens GN=CPSF3 PE=1 SV=1	FCNTVHDIVNR	R.FCNTVHDIVNR.G	113000	113000		7185	7185	0	20285	17.42	s(DKO1-pre-enriched) r(2)			3								222	232	0.049	0.43	214.75	124.7		124.7	458.898	458.891	14.88	0	1373.67	1373.65	0.0204		17.45		peptide (per sample)	2	1397	22168	2	1	22000	1	15504	30200	17.42		22.52		16.49	17.68	byonic_s(Sample7) r(2)	D:/Data/20210316_NEB/Glycopeptides - 30min Gradient/Unriched/byos_tmp/45min_Unriched_Samples.oNIql/byonic_s(Sample7) r(2).byrslt	D:/Data/20210316_NEB/Glycopeptides - 30min Gradient/Unriched/20210317_IO25cm_30min_NEB_Sample7_GlycoStt40K_400ng_B_Slot1-17_1_619.d	1							0.002	0.019	0.0028	0.025	20210317_io25cm_30min_neb_sample7_glycostt40k_400ng_b_slot1-17_1_619.ScanId;v=1;d1=15504.15504.3		C2(Carbamidomethyl/57.0215)		QTOF_HCD	0.824	Reference	2	77473.4	5.25	300000			0.05					1 in 1
37771	sp|Q86VP6|CAND1_HUMAN Cullin-associated NEDD8-dissociated protein 1 OS=Homo sapiens GN=CAND1 PE=1 SV=2	FCNVDDDELR	K.FCNVDDDELR.E	236000	236000		7186	7186	0	20288	20.02	s(DKO1-pre-enriched) r(2)			2								263	272	1.4e-06	2.1e-05	417.64	260.6		260.6	641.776	641.772	5.48	0	1281.54	1281.53	0.007		19.99		peptide (per sample)	2	133	26936	2	1	66000	1	18757	177000	20.02		19.87		19.95	20.06	byonic_s(Sample7) r(2)	D:/Data/20210316_NEB/Glycopeptides - 30min Gradient/Unriched/byos_tmp/45min_Unriched_Samples.oNIql/byonic_s(Sample7) r(2).byrslt	D:/Data/20210316_NEB/Glycopeptides - 30min Gradient/Unriched/20210317_IO25cm_30min_NEB_Sample7_GlycoStt40K_400ng_B_Slot1-17_1_619.d	1							0	0	0	0	20210317_io25cm_30min_neb_sample7_glycostt40k_400ng_b_slot1-17_1_619.ScanId;v=1;d1=18757.18757.2		C2(Carbamidomethyl/57.0215)		QTOF_HCD	0.978	Reference	2	136345	5.41	500000			0.06					1 in 1
55169	sp|P12277|KCRB_HUMAN Creatine kinase B-type OS=Homo sapiens GN=CKB PE=1 SV=1	FCTGLTQIETLFK	R.FCTGLTQIETLFK.S	2020000	2020000		7188	7188	0	20293	48.58	s(DKO1-pre-enriched) r(2)			2								253	265	2.5e-10	3.6e-09	585.09	356.6		356.6	779.398	779.403	-5.92	0	1556.78	1556.79	-0.0092		46.77		peptide (MS2)	2	230	80181	2	1	62600	1	54855	322000	48.58		42.82		46.33	49.16	byonic_s(Sample7) r(2)	D:/Data/20210316_NEB/Glycopeptides - 30min Gradient/Unriched/byos_tmp/45min_Unriched_Samples.oNIql/byonic_s(Sample7) r(2).byrslt	D:/Data/20210316_NEB/Glycopeptides - 30min Gradient/Unriched/20210317_IO25cm_30min_NEB_Sample7_GlycoStt40K_400ng_B_Slot1-17_1_619.d	0							0	0	0	0	20210317_io25cm_30min_neb_sample7_glycostt40k_400ng_b_slot1-17_1_619.ScanId;v=1;d1=54855.54855.2		C2(Carbamidomethyl/57.0215)		QTOF_HCD	1.099	Reference	2	42511.8	5.22	5000000			0.03		[46.33 47.03], [48.30 49.16]			1 in 1
55198	sp|P12277|KCRB_HUMAN Creatine kinase B-type OS=Homo sapiens GN=CKB PE=1 SV=1	FCTGLTQIETLFK	R.FCTGLTQIETLFK.S	2020000	2020000			7188	0	20293	48.58	s(DKO1-pre-enriched) r(2)			2								253	265	1.9e-08	2.7e-07	490.42	302.9		302.9	779.404	779.403	1.31	0	1556.79	1556.79	0.002		46.81		peptide (MS2)	2	230	80280	2	1	62600	1	54922	189000	48.58		42.82		46.33	49.16	byonic_s(Sample7) r(2)	D:/Data/20210316_NEB/Glycopeptides - 30min Gradient/Unriched/byos_tmp/45min_Unriched_Samples.oNIql/byonic_s(Sample7) r(2).byrslt	D:/Data/20210316_NEB/Glycopeptides - 30min Gradient/Unriched/20210317_IO25cm_30min_NEB_Sample7_GlycoStt40K_400ng_B_Slot1-17_1_619.d	0							0	0	0	0	20210317_io25cm_30min_neb_sample7_glycostt40k_400ng_b_slot1-17_1_619.ScanId;v=1;d1=54922.54922.2		C2(Carbamidomethyl/57.0215)		QTOF_HCD	1.1	Reference	2	42511.8	5.22	5000000					[46.33 47.03], [48.30 49.16]			1 in 1
56230	sp|P12277|KCRB_HUMAN Creatine kinase B-type OS=Homo sapiens GN=CKB PE=1 SV=1	FCTGLTQIETLFK	R.FCTGLTQIETLFK.S	2020000	2020000			7188	0	20293	48.58	s(DKO1-pre-enriched) r(2)			2								253	265	2.9e-09	4.2e-08	543.64	342.9		342.9	779.401	779.403	-2.22	0	1556.79	1556.79	-0.0035		48.79		peptide (MS2)	2	230	84439	2	1	62600	1	57607	112000	48.58		42.82		46.33	49.16	byonic_s(Sample7) r(2)	D:/Data/20210316_NEB/Glycopeptides - 30min Gradient/Unriched/byos_tmp/45min_Unriched_Samples.oNIql/byonic_s(Sample7) r(2).byrslt	D:/Data/20210316_NEB/Glycopeptides - 30min Gradient/Unriched/20210317_IO25cm_30min_NEB_Sample7_GlycoStt40K_400ng_B_Slot1-17_1_619.d	0							0	0	0	0	20210317_io25cm_30min_neb_sample7_glycostt40k_400ng_b_slot1-17_1_619.ScanId;v=1;d1=57607.57607.2		C2(Carbamidomethyl/57.0215)		QTOF_HCD	1.098	Reference	2	42511.8	5.22	5000000					[46.33 47.03], [48.30 49.16]			1 in 1
43750	sp|P35232|PHB_HUMAN Prohibitin OS=Homo sapiens GN=PHB PE=1 SV=1	FDAGELITQR	R.FDAGELITQR.E	1380000	1380000		7190	7190	0	20299	28.75	s(DKO1-pre-enriched) r(2)			2								134	143	4e-08	5.8e-07	547.79	328.2		328.2	575.302	575.299	6.64	0	1148.59	1148.58	0.0076		28.71		peptide (MS2)	2	362	44162	2	1	147000	1	30645	250000	28.75		26.33		28.01	29.26	byonic_s(Sample7) r(2)	D:/Data/20210316_NEB/Glycopeptides - 30min Gradient/Unriched/byos_tmp/45min_Unriched_Samples.oNIql/byonic_s(Sample7) r(2).byrslt	D:/Data/20210316_NEB/Glycopeptides - 30min Gradient/Unriched/20210317_IO25cm_30min_NEB_Sample7_GlycoStt40K_400ng_B_Slot1-17_1_619.d	0							0	0	0	0	20210317_io25cm_30min_neb_sample7_glycostt40k_400ng_b_slot1-17_1_619.ScanId;v=1;d1=30645.30645.2				QTOF_HCD	0.919	Reference	2	29803.9	5.43	3000000			0.08					1 in 1
43778	sp|P35232|PHB_HUMAN Prohibitin OS=Homo sapiens GN=PHB PE=1 SV=1	FDAGELITQR	R.FDAGELITQR.E	1380000	1380000			7190	0	20299	28.75	s(DKO1-pre-enriched) r(2)			2								134	143	4.1e-08	5.9e-07	495.37	298.1		298.1	575.299	575.299	1.03	0	1148.58	1148.58	0.0012		28.75		peptide (MS2)	2	362	44236	2	1	147000	1	30696	249000	28.75		26.33		28.01	29.26	byonic_s(Sample7) r(2)	D:/Data/20210316_NEB/Glycopeptides - 30min Gradient/Unriched/byos_tmp/45min_Unriched_Samples.oNIql/byonic_s(Sample7) r(2).byrslt	D:/Data/20210316_NEB/Glycopeptides - 30min Gradient/Unriched/20210317_IO25cm_30min_NEB_Sample7_GlycoStt40K_400ng_B_Slot1-17_1_619.d	0							0	0	0	0	20210317_io25cm_30min_neb_sample7_glycostt40k_400ng_b_slot1-17_1_619.ScanId;v=1;d1=30696.30696.2				QTOF_HCD	0.923	Reference	2	29803.9	5.43	3000000								1 in 1
49618	sp|Q9UQ80|PA2G4_HUMAN Proliferation-associated protein 2G4 OS=Homo sapiens GN=PA2G4 PE=1 SV=3	FDAMPFTLR	R.FDAMPFTLR.A	638000	638000		7191	7191	0	20303	37.77	s(DKO1-pre-enriched) r(2)			2								273	281	4.2e-05	0.00061	377.07	168.7		168.7	549.277	549.276	1.26	0	1096.54	1096.54	0.0014		37.77		peptide (MS2)	2	539	62004	2	1	86000	1	42844	161000	37.77		35.13		36.66	38.24	byonic_s(Sample7) r(2)	D:/Data/20210316_NEB/Glycopeptides - 30min Gradient/Unriched/byos_tmp/45min_Unriched_Samples.oNIql/byonic_s(Sample7) r(2).byrslt	D:/Data/20210316_NEB/Glycopeptides - 30min Gradient/Unriched/20210317_IO25cm_30min_NEB_Sample7_GlycoStt40K_400ng_B_Slot1-17_1_619.d	0							0.00017	0.00037	0.00039	0.00055	20210317_io25cm_30min_neb_sample7_glycostt40k_400ng_b_slot1-17_1_619.ScanId;v=1;d1=42844.42844.2				QTOF_HCD	0.883	Reference	2	43780.5	6.11	1000000			0.06					1 in 1
49626	sp|Q9UQ80|PA2G4_HUMAN Proliferation-associated protein 2G4 OS=Homo sapiens GN=PA2G4 PE=1 SV=3	FDAMPFTLR	R.FDAMPFTLR.A	638000	638000			7191	0	20303	37.77	s(DKO1-pre-enriched) r(2)			2								273	281	6.1e-05	0.00089	365.83	152.5		152.5	549.277	549.276	1.26	0	1096.54	1096.54	0.0014		37.77		peptide (MS2)	2	539	62014	2	1	86000	1	42852	144000	37.77		35.13		36.66	38.24	byonic_s(Sample7) r(2)	D:/Data/20210316_NEB/Glycopeptides - 30min Gradient/Unriched/byos_tmp/45min_Unriched_Samples.oNIql/byonic_s(Sample7) r(2).byrslt	D:/Data/20210316_NEB/Glycopeptides - 30min Gradient/Unriched/20210317_IO25cm_30min_NEB_Sample7_GlycoStt40K_400ng_B_Slot1-17_1_619.d	0							0.00021	0.00046	0.00039	0.00055	20210317_io25cm_30min_neb_sample7_glycostt40k_400ng_b_slot1-17_1_619.ScanId;v=1;d1=42852.42852.2				QTOF_HCD	0.884	Reference	2	43780.5	6.11	1000000								1 in 1
44897	sp|P49327|FAS_HUMAN Fatty acid synthase OS=Homo sapiens GN=FASN PE=1 SV=3	FDASFFGVHPK	R.FDASFFGVHPK.Q	943000	943000		7193	7193	0	20308	30.22	s(DKO1-pre-enriched) r(2)			2								60	70	1.1e-07	1.6e-06	481.92	260.1		260.1	626.313	626.312	1.99	0	1250.61	1250.61	0.0025		30.51		peptide (per sample)	2	6	47678	2	1	62200	1	33065	84700	30.22		32.23		29.68	31.28	byonic_s(Sample7) r(2)	D:/Data/20210316_NEB/Glycopeptides - 30min Gradient/Unriched/byos_tmp/45min_Unriched_Samples.oNIql/byonic_s(Sample7) r(2).byrslt	D:/Data/20210316_NEB/Glycopeptides - 30min Gradient/Unriched/20210317_IO25cm_30min_NEB_Sample7_GlycoStt40K_400ng_B_Slot1-17_1_619.d	1							0	0	0	0	20210317_io25cm_30min_neb_sample7_glycostt40k_400ng_b_slot1-17_1_619.ScanId;v=1;d1=33065.33065.2				QTOF_HCD	0.997	Reference	2	273378	5.98	2000000			0.08					1 in 1
39279	sp|P11142|HSP7C_HUMAN Heat shock cognate 71 kDa protein OS=Homo sapiens GN=HSPA8 PE=1 SV=1	FDDAVVQSDMK	R.FDDAVVQSDMK.H	970000	970000		7194	7194	0	20312	22.26	s(DKO1-pre-enriched) r(2)			2								78	88	1.5e-09	2.2e-08	544.43	389.7		389.7	627.793	627.787	9.25	0	1253.57	1253.56	0.0116		22.25		peptide (MS2)	2	34	31318	2	1	230000	1	21793	346000	22.26		22.82		21.57	22.57	byonic_s(Sample7) r(2)	D:/Data/20210316_NEB/Glycopeptides - 30min Gradient/Unriched/byos_tmp/45min_Unriched_Samples.oNIql/byonic_s(Sample7) r(2).byrslt	D:/Data/20210316_NEB/Glycopeptides - 30min Gradient/Unriched/20210317_IO25cm_30min_NEB_Sample7_GlycoStt40K_400ng_B_Slot1-17_1_619.d	0							0	0	0	0	20210317_io25cm_30min_neb_sample7_glycostt40k_400ng_b_slot1-17_1_619.ScanId;v=1;d1=21793.21793.2				QTOF_HCD	0.97	Reference	2	70893.6	5.2	2000000			0.06					1 in 1
39283	sp|P11142|HSP7C_HUMAN Heat shock cognate 71 kDa protein OS=Homo sapiens GN=HSPA8 PE=1 SV=1	FDDAVVQSDMK	R.FDDAVVQSDMK.H	970000	970000			7194	0	20312	22.26	s(DKO1-pre-enriched) r(2)			2								78	88	2.4e-08	3.4e-07	541.64	361.7		361.7	627.793	627.787	9.25	0	1253.57	1253.56	0.0116		22.26		peptide (MS2)	2	34	31328	2	1	230000	1	21799	411000	22.26		22.82		21.57	22.57	byonic_s(Sample7) r(2)	D:/Data/20210316_NEB/Glycopeptides - 30min Gradient/Unriched/byos_tmp/45min_Unriched_Samples.oNIql/byonic_s(Sample7) r(2).byrslt	D:/Data/20210316_NEB/Glycopeptides - 30min Gradient/Unriched/20210317_IO25cm_30min_NEB_Sample7_GlycoStt40K_400ng_B_Slot1-17_1_619.d	0							0	0	0	0	20210317_io25cm_30min_neb_sample7_glycostt40k_400ng_b_slot1-17_1_619.ScanId;v=1;d1=21799.21799.2				QTOF_HCD	0.968	Reference	2	70893.6	5.2	2000000								1 in 1
50912	sp|P54578|UBP14_HUMAN Ubiquitin carboxyl-terminal hydrolase 14 OS=Homo sapiens GN=USP14 PE=1 SV=3	FDDDKVSIVTPEDILR	K.FDDDKVSIVTPEDILR.L	376000	376000		7195	7195	1	20316	39.54	s(DKO1-pre-enriched) r(2)			3								450	465	3.2e-11	4.6e-10	542.78	426.3		426.3	621.322	621.323	-1.73	0	1860.94	1860.95	-0.0032		39.57		peptide (MS2)	2	201	65653	2	1	49500	1	45281	49300	39.54		41.1		39.3	39.88	byonic_s(Sample7) r(2)	D:/Data/20210316_NEB/Glycopeptides - 30min Gradient/Unriched/byos_tmp/45min_Unriched_Samples.oNIql/byonic_s(Sample7) r(2).byrslt	D:/Data/20210316_NEB/Glycopeptides - 30min Gradient/Unriched/20210317_IO25cm_30min_NEB_Sample7_GlycoStt40K_400ng_B_Slot1-17_1_619.d	0							0	0	0	0	20210317_io25cm_30min_neb_sample7_glycostt40k_400ng_b_slot1-17_1_619.ScanId;v=1;d1=45281.45281.3				QTOF_HCD	0.926	Reference	2	56060.7	5.01	1000000			0.12					1 in 1
50837	sp|P54578|UBP14_HUMAN Ubiquitin carboxyl-terminal hydrolase 14 OS=Homo sapiens GN=USP14 PE=1 SV=3	FDDDKVSIVTPEDILR	K.FDDDKVSIVTPEDILR.L	376000	376000			7195	1	20316	39.54	s(DKO1-pre-enriched) r(2)			3								450	465	1.1e-13	1.6e-12	602.62	524.9		524.9	621.321	621.323	-2.46	0	1860.94	1860.95	-0.0046		39.48		peptide (MS2)	2	201	65451	2	1	49500	1	45147	135000	39.54		41.1		39.3	39.88	byonic_s(Sample7) r(2)	D:/Data/20210316_NEB/Glycopeptides - 30min Gradient/Unriched/byos_tmp/45min_Unriched_Samples.oNIql/byonic_s(Sample7) r(2).byrslt	D:/Data/20210316_NEB/Glycopeptides - 30min Gradient/Unriched/20210317_IO25cm_30min_NEB_Sample7_GlycoStt40K_400ng_B_Slot1-17_1_619.d	0							0	0	0	0	20210317_io25cm_30min_neb_sample7_glycostt40k_400ng_b_slot1-17_1_619.ScanId;v=1;d1=45147.45147.3				QTOF_HCD	0.846	Reference	2	56060.7	5.01	1000000								1 in 1
50846	sp|P54578|UBP14_HUMAN Ubiquitin carboxyl-terminal hydrolase 14 OS=Homo sapiens GN=USP14 PE=1 SV=3	FDDDKVSIVTPEDILR	K.FDDDKVSIVTPEDILR.L	376000	376000			7195	1	20316	39.54	s(DKO1-pre-enriched) r(2)			3								450	465	1.1e-13	1.6e-12	630.43	508.5		508.5	621.321	621.323	-2.46	0	1860.94	1860.95	-0.0046		39.49		peptide (MS2)	2	201	65474	2	1	49500	1	45162	77000	39.54		41.1		39.3	39.88	byonic_s(Sample7) r(2)	D:/Data/20210316_NEB/Glycopeptides - 30min Gradient/Unriched/byos_tmp/45min_Unriched_Samples.oNIql/byonic_s(Sample7) r(2).byrslt	D:/Data/20210316_NEB/Glycopeptides - 30min Gradient/Unriched/20210317_IO25cm_30min_NEB_Sample7_GlycoStt40K_400ng_B_Slot1-17_1_619.d	0							0	0	0	0	20210317_io25cm_30min_neb_sample7_glycostt40k_400ng_b_slot1-17_1_619.ScanId;v=1;d1=45162.45162.3				QTOF_HCD	0.843	Reference	2	56060.7	5.01	1000000								1 in 1
50897	sp|P54578|UBP14_HUMAN Ubiquitin carboxyl-terminal hydrolase 14 OS=Homo sapiens GN=USP14 PE=1 SV=3	FDDDKVSIVTPEDILR	K.FDDDKVSIVTPEDILR.L	376000	376000			7195	1	20316	39.54	s(DKO1-pre-enriched) r(2)			3								450	465	1e-10	1.5e-09	482.29	406.9		406.9	621.322	621.323	-1.54	0	1860.94	1860.95	-0.0029		39.55		peptide (MS2)	2	201	65614	2	1	49500	1	45254	53500	39.54		41.1		39.3	39.88	byonic_s(Sample7) r(2)	D:/Data/20210316_NEB/Glycopeptides - 30min Gradient/Unriched/byos_tmp/45min_Unriched_Samples.oNIql/byonic_s(Sample7) r(2).byrslt	D:/Data/20210316_NEB/Glycopeptides - 30min Gradient/Unriched/20210317_IO25cm_30min_NEB_Sample7_GlycoStt40K_400ng_B_Slot1-17_1_619.d	0							0	0	0	0	20210317_io25cm_30min_neb_sample7_glycostt40k_400ng_b_slot1-17_1_619.ScanId;v=1;d1=45254.45254.3				QTOF_HCD	0.945	Reference	2	56060.7	5.01	1000000								1 in 1
33014	sp|P35998|PRS7_HUMAN 26S protease regulatory subunit 7 OS=Homo sapiens GN=PSMC2 PE=1 SV=3	FDDGAGGDNEVQR	R.FDDGAGGDNEVQR.T	317000	317000		7197	7197	0	20319	12.37	s(DKO1-pre-enriched) r(2)			2								285	297	1.5e-07	2.2e-06	554.9	310		310	690.305	690.295	14.69	0	1378.6	1378.57	0.0202		12.37		peptide (per sample)	2	97	12915	2	1	93000	1	9057	229000	12.37		9.75		12.33	12.72	byonic_s(Sample7) r(2)	D:/Data/20210316_NEB/Glycopeptides - 30min Gradient/Unriched/byos_tmp/45min_Unriched_Samples.oNIql/byonic_s(Sample7) r(2).byrslt	D:/Data/20210316_NEB/Glycopeptides - 30min Gradient/Unriched/20210317_IO25cm_30min_NEB_Sample7_GlycoStt40K_400ng_B_Slot1-17_1_619.d	1							0	0	0	0	20210317_io25cm_30min_neb_sample7_glycostt40k_400ng_b_slot1-17_1_619.ScanId;v=1;d1=9057.9057.2				QTOF_HCD	0.98	Reference	2	48627.5	5.58	700000			0.04					1 in 1
34757	sp|Q15005|SPCS2_HUMAN Signal peptidase complex subunit 2 OS=Homo sapiens GN=SPCS2 PE=1 SV=3	FDDKYTLK	R.FDDKYTLK.L	534000	534000		7198	7198	0	20323	15.1	s(DKO1-pre-enriched) r(2)			2								166	173	0.043	0.4	315.57	72.5		72.5	515.268	515.266	3.12	0	1028.52	1028.52	0.0032		15.1		peptide (MS2)	2	1672	17882	2	1	57200	1	12518	63800	15.1		19.54		14.99	15.31	byonic_s(Sample7) r(2)	D:/Data/20210316_NEB/Glycopeptides - 30min Gradient/Unriched/byos_tmp/45min_Unriched_Samples.oNIql/byonic_s(Sample7) r(2).byrslt	D:/Data/20210316_NEB/Glycopeptides - 30min Gradient/Unriched/20210317_IO25cm_30min_NEB_Sample7_GlycoStt40K_400ng_B_Slot1-17_1_619.d	0							0.0018	0.013	0.0027	0.018	20210317_io25cm_30min_neb_sample7_glycostt40k_400ng_b_slot1-17_1_619.ScanId;v=1;d1=12518.12518.2				QTOF_HCD	0.89	Reference	2	24870.5	8.64	1000000			0.12					1 in 1
34780	sp|Q15005|SPCS2_HUMAN Signal peptidase complex subunit 2 OS=Homo sapiens GN=SPCS2 PE=1 SV=3	FDDKYTLK	R.FDDKYTLK.L	534000	534000			7198	0	20323	15.1	s(DKO1-pre-enriched) r(2)			2								166	173	0.84	0.99	238.69	12.3		12.3	515.268	515.266	2.53	0	1028.52	1028.52	0.0026		15.13		peptide (MS2)	2	1672	17948	2	1	57200	1	12566	62600	15.1		19.54		14.99	15.31	byonic_s(Sample7) r(2)	D:/Data/20210316_NEB/Glycopeptides - 30min Gradient/Unriched/byos_tmp/45min_Unriched_Samples.oNIql/byonic_s(Sample7) r(2).byrslt	D:/Data/20210316_NEB/Glycopeptides - 30min Gradient/Unriched/20210317_IO25cm_30min_NEB_Sample7_GlycoStt40K_400ng_B_Slot1-17_1_619.d	0							0.054	0.16	0.0027	0.018	20210317_io25cm_30min_neb_sample7_glycostt40k_400ng_b_slot1-17_1_619.ScanId;v=1;d1=12566.12566.2				QTOF_HCD	0.886	Reference	2	24870.5	8.64	1000000								1 in 1
45592	sp|Q9P2J5|SYLC_HUMAN Leucine--tRNA ligase, cytoplasmic OS=Homo sapiens GN=LARS PE=1 SV=2	FDDPLLGPR	R.FDDPLLGPR.R	486000	486000		7201	7201	0	20328	31.63	s(DKO1-pre-enriched) r(2)			2								1118	1126	0.00021	0.0031	366.77	185.9		185.9	515.276	515.272	7.3	0	1028.54	1028.53	0.0075		31.61		peptide (per sample)	2	197	49787	2	1	38800	1	34488	130000	31.63		26.93		30.84	31.91	byonic_s(Sample7) r(2)	D:/Data/20210316_NEB/Glycopeptides - 30min Gradient/Unriched/byos_tmp/45min_Unriched_Samples.oNIql/byonic_s(Sample7) r(2).byrslt	D:/Data/20210316_NEB/Glycopeptides - 30min Gradient/Unriched/20210317_IO25cm_30min_NEB_Sample7_GlycoStt40K_400ng_B_Slot1-17_1_619.d	1							0.0003	0.00054	0.00053	0.00083	20210317_io25cm_30min_neb_sample7_glycostt40k_400ng_b_slot1-17_1_619.ScanId;v=1;d1=34488.34488.2				QTOF_HCD	0.857	Reference	2	134445	6.93	900000			0.12					1 in 1
31526	sp|P47897|SYQ_HUMAN Glutamine--tRNA ligase OS=Homo sapiens GN=QARS PE=1 SV=1	FDDTNPEKEEAK	R.FDDTNPEKEEAK.F	264000	264000		7202	7202	0	20332	9.62	s(DKO1-pre-enriched) r(2)			2								302	313	1.6e-12	2.3e-11	680.52	440.4		440.4	711.823	711.823	0.42	0	1421.63	1421.63	0.0006		9.62		peptide (per sample)	2	170	8185	2	1	25300	1	5784	97000	9.62		7		9.04	10.68	byonic_s(Sample7) r(2)	D:/Data/20210316_NEB/Glycopeptides - 30min Gradient/Unriched/byos_tmp/45min_Unriched_Samples.oNIql/byonic_s(Sample7) r(2).byrslt	D:/Data/20210316_NEB/Glycopeptides - 30min Gradient/Unriched/20210317_IO25cm_30min_NEB_Sample7_GlycoStt40K_400ng_B_Slot1-17_1_619.d	1							0	0	0	0	20210317_io25cm_30min_neb_sample7_glycostt40k_400ng_b_slot1-17_1_619.ScanId;v=1;d1=5784.5784.2				QTOF_HCD	1.018	Reference	2	87782	6.72	600000			0.08					1 in 1
31545	sp|P47897|SYQ_HUMAN Glutamine--tRNA ligase OS=Homo sapiens GN=QARS PE=1 SV=1	FDDTNPEKEEAK	R.FDDTNPEKEEAK.F	61700	61700		7202	7202	0	20335	9.62	s(DKO1-pre-enriched) r(2)			3								302	313	0.92	0.99	173.42	24.5		24.5	474.887	474.884	6.25	0	1421.64	1421.63	0.0089		9.65		peptide (many samples)	2	170	8234	2	1	13800	1	5815	25200	9.62		7		9.53	9.87	byonic_s(Sample7) r(2)	D:/Data/20210316_NEB/Glycopeptides - 30min Gradient/Unriched/byos_tmp/45min_Unriched_Samples.oNIql/byonic_s(Sample7) r(2).byrslt	D:/Data/20210316_NEB/Glycopeptides - 30min Gradient/Unriched/20210317_IO25cm_30min_NEB_Sample7_GlycoStt40K_400ng_B_Slot1-17_1_619.d	1							0.084	0.21	0	0	20210317_io25cm_30min_neb_sample7_glycostt40k_400ng_b_slot1-17_1_619.ScanId;v=1;d1=5815.5815.3				QTOF_HCD	0.864	Reference	2	87782	6.72	100000			0.07					1 in 1
34926	sp|P07814|SYEP_HUMAN Bifunctional glutamate/proline--tRNA ligase OS=Homo sapiens GN=EPRS PE=1 SV=5	FDDTNPEKEKEDFEK	R.FDDTNPEKEKEDFEK.V	107000	107000		7203	7203	1	20337	15.34	s(DKO1-pre-enriched) r(2)			3								236	250	4.6e-08	6.6e-07	503.27	394.9		394.9	624.286	624.283	4.48	0	1869.84	1869.83	0.0084		15.33		peptide (per sample)	2	53	18324	2	1	21300	1	12832	100000	15.34		14.17		15.13	15.64	byonic_s(Sample7) r(2)	D:/Data/20210316_NEB/Glycopeptides - 30min Gradient/Unriched/byos_tmp/45min_Unriched_Samples.oNIql/byonic_s(Sample7) r(2).byrslt	D:/Data/20210316_NEB/Glycopeptides - 30min Gradient/Unriched/20210317_IO25cm_30min_NEB_Sample7_GlycoStt40K_400ng_B_Slot1-17_1_619.d	1							0	0	0	0	20210317_io25cm_30min_neb_sample7_glycostt40k_400ng_b_slot1-17_1_619.ScanId;v=1;d1=12832.12832.3				QTOF_HCD	0.924	Reference	2	170562	6.98	300000			0.08					1 in 1
38328	sp|P51970|NDUA8_HUMAN NADH dehydrogenase [ubiquinone] 1 alpha subcomplex subunit 8 OS=Homo sapiens GN=NDUFA8 PE=1 SV=3	FDECVLDK	K.FDECVLDK.L	58000	58000		7204	7204	0	20343	20.78	s(DKO1-pre-enriched) r(2)			2								107	114	0.26	0.84	210.71	41.5		41.5	513.242	513.234	16.18	0	1024.47	1024.45	0.0166		20.8		peptide (per sample)	2	992	28494	2	1	15400	1	19852	24400	20.78		21.03		20.73	20.83	byonic_s(Sample7) r(2)	D:/Data/20210316_NEB/Glycopeptides - 30min Gradient/Unriched/byos_tmp/45min_Unriched_Samples.oNIql/byonic_s(Sample7) r(2).byrslt	D:/Data/20210316_NEB/Glycopeptides - 30min Gradient/Unriched/20210317_IO25cm_30min_NEB_Sample7_GlycoStt40K_400ng_B_Slot1-17_1_619.d	1							0.0066	0.075	0.01	0.11	20210317_io25cm_30min_neb_sample7_glycostt40k_400ng_b_slot1-17_1_619.ScanId;v=1;d1=19852.19852.2		C4(Carbamidomethyl/57.0215)		QTOF_HCD	0.868	Reference	2	19968.7	7.55	100000			0.07					1 in 1
52148	sp|P14618|KPYM_HUMAN Pyruvate kinase PKM OS=Homo sapiens GN=PKM PE=1 SV=4	FDEILEASDGIMVAR	R.FDEILEASDGIMVAR.G	3030000	3030000		7205	7205	0	20347	40.37	s(DKO1-pre-enriched) r(2)			2								280	294	6.3e-06	9.1e-05	346.16	247.2		247.2	833.422	833.411	12.48	0	1664.83	1664.81	0.0208		41.47		peptide (MS2)	2	27	69438	2	1	101000	1	47806	19800	40.37		43.64		39.7	41.81	byonic_s(Sample7) r(2)	D:/Data/20210316_NEB/Glycopeptides - 30min Gradient/Unriched/byos_tmp/45min_Unriched_Samples.oNIql/byonic_s(Sample7) r(2).byrslt	D:/Data/20210316_NEB/Glycopeptides - 30min Gradient/Unriched/20210317_IO25cm_30min_NEB_Sample7_GlycoStt40K_400ng_B_Slot1-17_1_619.d	0							0	0.0001	0	0	20210317_io25cm_30min_neb_sample7_glycostt40k_400ng_b_slot1-17_1_619.ScanId;v=1;d1=47806.47806.2				QTOF_HCD	1.208	Reference	2	57926.5	7.76	8000000			0.25					1 in 1
51207	sp|P14618|KPYM_HUMAN Pyruvate kinase PKM OS=Homo sapiens GN=PKM PE=1 SV=4	FDEILEASDGIMVAR	R.FDEILEASDGIMVAR.G	3030000	3030000			7205	0	20347	40.37	s(DKO1-pre-enriched) r(2)			2								280	294	4.5e-15	6.5e-14	687.43	427		427	833.414	833.411	3.43	0	1664.81	1664.81	0.0057		40.07		peptide (MS2)	2	27	66589	2	1	101000	1	45925	403000	40.37		43.64		39.7	41.81	byonic_s(Sample7) r(2)	D:/Data/20210316_NEB/Glycopeptides - 30min Gradient/Unriched/byos_tmp/45min_Unriched_Samples.oNIql/byonic_s(Sample7) r(2).byrslt	D:/Data/20210316_NEB/Glycopeptides - 30min Gradient/Unriched/20210317_IO25cm_30min_NEB_Sample7_GlycoStt40K_400ng_B_Slot1-17_1_619.d	0							0	0	0	0	20210317_io25cm_30min_neb_sample7_glycostt40k_400ng_b_slot1-17_1_619.ScanId;v=1;d1=45925.45925.2				QTOF_HCD	1.107	Reference	2	57926.5	7.76	8000000								1 in 1
51217	sp|P14618|KPYM_HUMAN Pyruvate kinase PKM OS=Homo sapiens GN=PKM PE=1 SV=4	FDEILEASDGIMVAR	R.FDEILEASDGIMVAR.G	3030000	3030000			7205	0	20347	40.37	s(DKO1-pre-enriched) r(2)			2								280	294	6e-05	0.00087	327.05	181.4		181.4	833.414	833.411	3.43	0	1664.81	1664.81	0.0057		40.09		peptide (MS2)	2	27	66616	2	1	101000	1	45942	188000	40.37		43.64		39.7	41.81	byonic_s(Sample7) r(2)	D:/Data/20210316_NEB/Glycopeptides - 30min Gradient/Unriched/byos_tmp/45min_Unriched_Samples.oNIql/byonic_s(Sample7) r(2).byrslt	D:/Data/20210316_NEB/Glycopeptides - 30min Gradient/Unriched/20210317_IO25cm_30min_NEB_Sample7_GlycoStt40K_400ng_B_Slot1-17_1_619.d	0							0.00021	0.00046	0	0	20210317_io25cm_30min_neb_sample7_glycostt40k_400ng_b_slot1-17_1_619.ScanId;v=1;d1=45942.45942.2				QTOF_HCD	1.121	Reference	2	57926.5	7.76	8000000								1 in 1
51221	sp|P14618|KPYM_HUMAN Pyruvate kinase PKM OS=Homo sapiens GN=PKM PE=1 SV=4	FDEILEASDGIMVAR	R.FDEILEASDGIMVAR.G	3030000	3030000			7205	0	20347	40.37	s(DKO1-pre-enriched) r(2)			2								280	294	4.5e-15	6.5e-14	665.63	486.3		486.3	833.414	833.411	3.43	0	1664.81	1664.81	0.0057		40.09		peptide (MS2)	2	27	66627	2	1	101000	1	45950	56800	40.37		43.64		39.7	41.81	byonic_s(Sample7) r(2)	D:/Data/20210316_NEB/Glycopeptides - 30min Gradient/Unriched/byos_tmp/45min_Unriched_Samples.oNIql/byonic_s(Sample7) r(2).byrslt	D:/Data/20210316_NEB/Glycopeptides - 30min Gradient/Unriched/20210317_IO25cm_30min_NEB_Sample7_GlycoStt40K_400ng_B_Slot1-17_1_619.d	0							0	0	0	0	20210317_io25cm_30min_neb_sample7_glycostt40k_400ng_b_slot1-17_1_619.ScanId;v=1;d1=45950.45950.2				QTOF_HCD	1.192	Reference	2	57926.5	7.76	8000000								1 in 1
51487	sp|P14618|KPYM_HUMAN Pyruvate kinase PKM OS=Homo sapiens GN=PKM PE=1 SV=4	FDEILEASDGIMVAR	R.FDEILEASDGIMVAR.G	3030000	3030000			7205	0	20347	40.37	s(DKO1-pre-enriched) r(2)			2								280	294	4e-16	6.5e-15	715.11	454.3		454.3	833.414	833.411	3.71	0	1664.81	1664.81	0.0062		40.48		peptide (MS2)	2	27	67423	2	1	101000	1	46474	182000	40.37		43.64		39.7	41.81	byonic_s(Sample7) r(2)	D:/Data/20210316_NEB/Glycopeptides - 30min Gradient/Unriched/byos_tmp/45min_Unriched_Samples.oNIql/byonic_s(Sample7) r(2).byrslt	D:/Data/20210316_NEB/Glycopeptides - 30min Gradient/Unriched/20210317_IO25cm_30min_NEB_Sample7_GlycoStt40K_400ng_B_Slot1-17_1_619.d	0							0	0	0	0	20210317_io25cm_30min_neb_sample7_glycostt40k_400ng_b_slot1-17_1_619.ScanId;v=1;d1=46474.46474.2				QTOF_HCD	1.11	Reference	2	57926.5	7.76	8000000								1 in 1
51522	sp|P14618|KPYM_HUMAN Pyruvate kinase PKM OS=Homo sapiens GN=PKM PE=1 SV=4	FDEILEASDGIMVAR	R.FDEILEASDGIMVAR.G	3030000	3030000			7205	0	20347	40.37	s(DKO1-pre-enriched) r(2)			2								280	294	1.8e-12	2.6e-11	585.05	406.1		406.1	833.424	833.411	15.6	0	1664.83	1664.81	0.026		40.52		peptide (MS2)	2	27	67510	2	1	101000	1	46530	27100	40.37		43.64		39.7	41.81	byonic_s(Sample7) r(2)	D:/Data/20210316_NEB/Glycopeptides - 30min Gradient/Unriched/byos_tmp/45min_Unriched_Samples.oNIql/byonic_s(Sample7) r(2).byrslt	D:/Data/20210316_NEB/Glycopeptides - 30min Gradient/Unriched/20210317_IO25cm_30min_NEB_Sample7_GlycoStt40K_400ng_B_Slot1-17_1_619.d	0							0	0	0	0	20210317_io25cm_30min_neb_sample7_glycostt40k_400ng_b_slot1-17_1_619.ScanId;v=1;d1=46530.46530.2				QTOF_HCD	1.191	Reference	2	57926.5	7.76	8000000								1 in 1
51532	sp|P14618|KPYM_HUMAN Pyruvate kinase PKM OS=Homo sapiens GN=PKM PE=1 SV=4	FDEILEASDGIMVAR	R.FDEILEASDGIMVAR.G	3030000	3030000			7205	0	20347	40.37	s(DKO1-pre-enriched) r(2)			2								280	294	1.3e-12	1.9e-11	605.67	361.7		361.7	833.418	833.411	8.12	0	1664.82	1664.81	0.0135		40.54		peptide (MS2)	2	27	67539	2	1	101000	1	46553	63100	40.37		43.64		39.7	41.81	byonic_s(Sample7) r(2)	D:/Data/20210316_NEB/Glycopeptides - 30min Gradient/Unriched/byos_tmp/45min_Unriched_Samples.oNIql/byonic_s(Sample7) r(2).byrslt	D:/Data/20210316_NEB/Glycopeptides - 30min Gradient/Unriched/20210317_IO25cm_30min_NEB_Sample7_GlycoStt40K_400ng_B_Slot1-17_1_619.d	0							0	0	0	0	20210317_io25cm_30min_neb_sample7_glycostt40k_400ng_b_slot1-17_1_619.ScanId;v=1;d1=46553.46553.2				QTOF_HCD	1.187	Reference	2	57926.5	7.76	8000000								1 in 1
51610	sp|P14618|KPYM_HUMAN Pyruvate kinase PKM OS=Homo sapiens GN=PKM PE=1 SV=4	FDEILEASDGIMVAR	R.FDEILEASDGIMVAR.G	3030000	3030000			7205	0	20347	40.37	s(DKO1-pre-enriched) r(2)			2								280	294	0.037	0.36	246.66	91.2		91.2	833.409	833.411	-2.65	0	1664.8	1664.81	-0.0044		40.69		peptide (MS2)	2	27	67837	2	1	101000	1	46750	106000	40.37		43.64		39.7	41.81	byonic_s(Sample7) r(2)	D:/Data/20210316_NEB/Glycopeptides - 30min Gradient/Unriched/byos_tmp/45min_Unriched_Samples.oNIql/byonic_s(Sample7) r(2).byrslt	D:/Data/20210316_NEB/Glycopeptides - 30min Gradient/Unriched/20210317_IO25cm_30min_NEB_Sample7_GlycoStt40K_400ng_B_Slot1-17_1_619.d	0							0.0017	0.011	0	0	20210317_io25cm_30min_neb_sample7_glycostt40k_400ng_b_slot1-17_1_619.ScanId;v=1;d1=46750.46750.2				QTOF_HCD	1.186	Reference	2	57926.5	7.76	8000000								1 in 1
51774	sp|P14618|KPYM_HUMAN Pyruvate kinase PKM OS=Homo sapiens GN=PKM PE=1 SV=4	FDEILEASDGIMVAR	R.FDEILEASDGIMVAR.G	3030000	3030000			7205	0	20347	40.37	s(DKO1-pre-enriched) r(2)			2								280	294	4.5e-14	6.5e-13	615.44	420.2		420.2	833.414	833.411	3.22	0	1664.81	1664.81	0.0054		40.9		peptide (MS2)	2	27	68270	2	1	101000	1	47040	111000	40.37		43.64		39.7	41.81	byonic_s(Sample7) r(2)	D:/Data/20210316_NEB/Glycopeptides - 30min Gradient/Unriched/byos_tmp/45min_Unriched_Samples.oNIql/byonic_s(Sample7) r(2).byrslt	D:/Data/20210316_NEB/Glycopeptides - 30min Gradient/Unriched/20210317_IO25cm_30min_NEB_Sample7_GlycoStt40K_400ng_B_Slot1-17_1_619.d	0							0	0	0	0	20210317_io25cm_30min_neb_sample7_glycostt40k_400ng_b_slot1-17_1_619.ScanId;v=1;d1=47040.47040.2				QTOF_HCD	1.108	Reference	2	57926.5	7.76	8000000								1 in 1
51652	sp|P14618|KPYM_HUMAN Pyruvate kinase PKM OS=Homo sapiens GN=PKM PE=1 SV=4	FDEILEASDGIMVAR	R.FDEILEASDGIMVAR.G	334000	334000		7205	7205	0	20351	40.51	s(DKO1-pre-enriched) r(2)			3								280	294	6e-09	8.6e-08	451.84	376.9		376.9	555.95	555.943	11.44	0	1664.83	1664.81	0.019		40.75		peptide (MS2)	2	27	67951	2	1	7470	1	46824	12100	40.51		43.64		39.68	41.16	byonic_s(Sample7) r(2)	D:/Data/20210316_NEB/Glycopeptides - 30min Gradient/Unriched/byos_tmp/45min_Unriched_Samples.oNIql/byonic_s(Sample7) r(2).byrslt	D:/Data/20210316_NEB/Glycopeptides - 30min Gradient/Unriched/20210317_IO25cm_30min_NEB_Sample7_GlycoStt40K_400ng_B_Slot1-17_1_619.d	0							0	0	0	0	20210317_io25cm_30min_neb_sample7_glycostt40k_400ng_b_slot1-17_1_619.ScanId;v=1;d1=46824.46824.3				QTOF_HCD	0.898	Reference	2	57926.5	7.76	900000			0.58					1 in 1
51552	sp|P14618|KPYM_HUMAN Pyruvate kinase PKM OS=Homo sapiens GN=PKM PE=1 SV=4	FDEILEASDGIMVAR	R.FDEILEASDGIMVAR.G	334000	334000			7205	0	20351	40.51	s(DKO1-pre-enriched) r(2)			3								280	294	1.6e-07	2.3e-06	434.59	332.7		332.7	555.937	555.943	-10.73	0	1664.79	1664.81	-0.0179		40.57		peptide (MS2)	2	27	67600	2	1	7470	1	46594	18900	40.51		43.64		39.68	41.16	byonic_s(Sample7) r(2)	D:/Data/20210316_NEB/Glycopeptides - 30min Gradient/Unriched/byos_tmp/45min_Unriched_Samples.oNIql/byonic_s(Sample7) r(2).byrslt	D:/Data/20210316_NEB/Glycopeptides - 30min Gradient/Unriched/20210317_IO25cm_30min_NEB_Sample7_GlycoStt40K_400ng_B_Slot1-17_1_619.d	0							0	0	0	0	20210317_io25cm_30min_neb_sample7_glycostt40k_400ng_b_slot1-17_1_619.ScanId;v=1;d1=46594.46594.3				QTOF_HCD	0.898	Reference	2	57926.5	7.76	900000								1 in 1
51562	sp|P14618|KPYM_HUMAN Pyruvate kinase PKM OS=Homo sapiens GN=PKM PE=1 SV=4	FDEILEASDGIMVAR	R.FDEILEASDGIMVAR.G	334000	334000			7205	0	20351	40.51	s(DKO1-pre-enriched) r(2)			3								280	294	1.2e-09	1.8e-08	470.69	383.8		383.8	555.942	555.943	-2.32	0	1664.8	1664.81	-0.0039		40.58		peptide (MS2)	2	27	67637	2	1	7470	1	46619	18200	40.51		43.64		39.68	41.16	byonic_s(Sample7) r(2)	D:/Data/20210316_NEB/Glycopeptides - 30min Gradient/Unriched/byos_tmp/45min_Unriched_Samples.oNIql/byonic_s(Sample7) r(2).byrslt	D:/Data/20210316_NEB/Glycopeptides - 30min Gradient/Unriched/20210317_IO25cm_30min_NEB_Sample7_GlycoStt40K_400ng_B_Slot1-17_1_619.d	0							0	0	0	0	20210317_io25cm_30min_neb_sample7_glycostt40k_400ng_b_slot1-17_1_619.ScanId;v=1;d1=46619.46619.3				QTOF_HCD	0.899	Reference	2	57926.5	7.76	900000								1 in 1
51620	sp|P14618|KPYM_HUMAN Pyruvate kinase PKM OS=Homo sapiens GN=PKM PE=1 SV=4	FDEILEASDGIMVAR	R.FDEILEASDGIMVAR.G	334000	334000			7205	0	20351	40.51	s(DKO1-pre-enriched) r(2)			3								280	294	7.7e-06	0.00011	339.41	219		219	555.94	555.943	-5.22	0	1664.8	1664.81	-0.0087		40.71		peptide (MS2)	2	27	67860	2	1	7470	1	46766	15700	40.51		43.64		39.68	41.16	byonic_s(Sample7) r(2)	D:/Data/20210316_NEB/Glycopeptides - 30min Gradient/Unriched/byos_tmp/45min_Unriched_Samples.oNIql/byonic_s(Sample7) r(2).byrslt	D:/Data/20210316_NEB/Glycopeptides - 30min Gradient/Unriched/20210317_IO25cm_30min_NEB_Sample7_GlycoStt40K_400ng_B_Slot1-17_1_619.d	0							3.8e-05	9.9e-05	0	0	20210317_io25cm_30min_neb_sample7_glycostt40k_400ng_b_slot1-17_1_619.ScanId;v=1;d1=46766.46766.3				QTOF_HCD	0.898	Reference	2	57926.5	7.76	900000								1 in 1
51767	sp|P14618|KPYM_HUMAN Pyruvate kinase PKM OS=Homo sapiens GN=PKM PE=1 SV=4	FDEILEASDGIMVAR	R.FDEILEASDGIMVAR.G	334000	334000			7205	0	20351	40.51	s(DKO1-pre-enriched) r(2)			3								280	294	1.1e-05	0.00016	296.85	214.5		214.5	555.946	555.943	4.68	0	1664.82	1664.81	0.0078		40.89		peptide (MS2)	2	27	68252	2	1	7470	1	47028	9050	40.51		43.64		39.68	41.16	byonic_s(Sample7) r(2)	D:/Data/20210316_NEB/Glycopeptides - 30min Gradient/Unriched/byos_tmp/45min_Unriched_Samples.oNIql/byonic_s(Sample7) r(2).byrslt	D:/Data/20210316_NEB/Glycopeptides - 30min Gradient/Unriched/20210317_IO25cm_30min_NEB_Sample7_GlycoStt40K_400ng_B_Slot1-17_1_619.d	0							7.4e-05	0.00024	0	0	20210317_io25cm_30min_neb_sample7_glycostt40k_400ng_b_slot1-17_1_619.ScanId;v=1;d1=47028.47028.3				QTOF_HCD	0.897	Reference	2	57926.5	7.76	900000								1 in 1
38102	sp|P49589-3|SYCC_HUMAN Isoform 3 of Cysteine--tRNA ligase, cytoplasmic OS=Homo sapiens GN=CARS	FDENGLPTHDMEGK	K.FDEnGLPTHDMEGK.E	42200	42200		7207	7207	0	20358	20.46	s(DKO1-pre-enriched) r(2)	N4(Deamidated/0.9840)	N	3				Deamidated/0.9840	149	787	4	784	797	0.004	0.055	226.82	141.1		141.1	530.898	530.896	3.06	0	1589.67	1589.67	0.0049		20.48		peptide (MS2)	2	827	27877	2	1	9660	1	19417	10700	20.46		20.07		19.9	20.69	byonic_s(Sample7) r(2)	D:/Data/20210316_NEB/Glycopeptides - 30min Gradient/Unriched/byos_tmp/45min_Unriched_Samples.oNIql/byonic_s(Sample7) r(2).byrslt	D:/Data/20210316_NEB/Glycopeptides - 30min Gradient/Unriched/20210317_IO25cm_30min_NEB_Sample7_GlycoStt40K_400ng_B_Slot1-17_1_619.d	0							0.0007	0.0022	0.0011	0.0029	20210317_io25cm_30min_neb_sample7_glycostt40k_400ng_b_slot1-17_1_619.ScanId;v=1;d1=19417.19417.3				QTOF_HCD	0.802	Reference	2	94622.9	6.38	100000			0.08					2 in 2
38089	sp|P49589-3|SYCC_HUMAN Isoform 3 of Cysteine--tRNA ligase, cytoplasmic OS=Homo sapiens GN=CARS	FDENGLPTHDMEGK	K.FDEnGLPTHDMEGK.E	42200	42200			7207	0	20358	20.46	s(DKO1-pre-enriched) r(2)	N4(Deamidated/0.9840)	N	3				Deamidated/0.9840	149	787	4	784	797	0.0036	0.049	244.36	156.1		156.1	530.898	530.896	3.06	0	1589.67	1589.67	0.0049		20.46		peptide (MS2)	2	827	27840	2	1	9660	1	19394	17500	20.46		20.07		19.9	20.69	byonic_s(Sample7) r(2)	D:/Data/20210316_NEB/Glycopeptides - 30min Gradient/Unriched/byos_tmp/45min_Unriched_Samples.oNIql/byonic_s(Sample7) r(2).byrslt	D:/Data/20210316_NEB/Glycopeptides - 30min Gradient/Unriched/20210317_IO25cm_30min_NEB_Sample7_GlycoStt40K_400ng_B_Slot1-17_1_619.d	0							0.00067	0.0021	0.0011	0.0029	20210317_io25cm_30min_neb_sample7_glycostt40k_400ng_b_slot1-17_1_619.ScanId;v=1;d1=19394.19394.3				QTOF_HCD	0.799	Reference	2	94622.9	6.38	100000								2 in 2
37799	sp|Q7L014|DDX46_HUMAN Probable ATP-dependent RNA helicase DDX46 OS=Homo sapiens GN=DDX46 PE=1 SV=2	FDETEQALANER	K.FDETEQALANER.K	391000	391000		7209	7209	0	20362	20.04	s(DKO1-pre-enriched) r(2)			2								780	791	3.5e-10	5.1e-09	584.88	376.7		376.7	711.838	711.828	13	0	1421.66	1421.64	0.0185		20.04		peptide (MS2)	2	328	27050	2	1	43400	1	18828	200000	20.04		18.99		19.39	20.69	byonic_s(Sample7) r(2)	D:/Data/20210316_NEB/Glycopeptides - 30min Gradient/Unriched/byos_tmp/45min_Unriched_Samples.oNIql/byonic_s(Sample7) r(2).byrslt	D:/Data/20210316_NEB/Glycopeptides - 30min Gradient/Unriched/20210317_IO25cm_30min_NEB_Sample7_GlycoStt40K_400ng_B_Slot1-17_1_619.d	0							0	0	0	0	20210317_io25cm_30min_neb_sample7_glycostt40k_400ng_b_slot1-17_1_619.ScanId;v=1;d1=18828.18828.2				QTOF_HCD	1.011	Reference	2	117353	9.69	900000			0.06					1 in 1
37812	sp|Q7L014|DDX46_HUMAN Probable ATP-dependent RNA helicase DDX46 OS=Homo sapiens GN=DDX46 PE=1 SV=2	FDETEQALANER	K.FDETEQALANER.K	391000	391000			7209	0	20362	20.04	s(DKO1-pre-enriched) r(2)			2								780	791	8.8e-12	1.3e-10	634.41	362.9		362.9	711.831	711.828	3.74	0	1421.65	1421.64	0.0053		20.06		peptide (MS2)	2	328	27084	2	1	43400	1	18851	227000	20.04		18.99		19.39	20.69	byonic_s(Sample7) r(2)	D:/Data/20210316_NEB/Glycopeptides - 30min Gradient/Unriched/byos_tmp/45min_Unriched_Samples.oNIql/byonic_s(Sample7) r(2).byrslt	D:/Data/20210316_NEB/Glycopeptides - 30min Gradient/Unriched/20210317_IO25cm_30min_NEB_Sample7_GlycoStt40K_400ng_B_Slot1-17_1_619.d	0							0	0	0	0	20210317_io25cm_30min_neb_sample7_glycostt40k_400ng_b_slot1-17_1_619.ScanId;v=1;d1=18851.18851.2				QTOF_HCD	1.011	Reference	2	117353	9.69	900000								1 in 1
56815	sp|Q71U36|TBA1A_HUMAN Tubulin alpha-1A chain OS=Homo sapiens GN=TUBA1A PE=1 SV=1	FDGALNVDLTEFQTNLVPYPR	R.FDGALNVDLTEFQTNLVPYPR.I	322000	322000		7211	7211	1	20370	49.58	s(DKO1-pre-enriched) r(2)			3								244	264	4.1e-15	6e-14	668.79	529.8		529.8	803.741	803.741	0.34	0	2408.2	2408.2	0.0008		49.83		peptide (per sample)	2	107	86803	2	1	48500	1	59163	160000	49.58		52.61		48.84	49.95	byonic_s(Sample7) r(2)	D:/Data/20210316_NEB/Glycopeptides - 30min Gradient/Unriched/byos_tmp/45min_Unriched_Samples.oNIql/byonic_s(Sample7) r(2).byrslt	D:/Data/20210316_NEB/Glycopeptides - 30min Gradient/Unriched/20210317_IO25cm_30min_NEB_Sample7_GlycoStt40K_400ng_B_Slot1-17_1_619.d	1							0	0	0	0	20210317_io25cm_30min_neb_sample7_glycostt40k_400ng_b_slot1-17_1_619.ScanId;v=1;d1=59163.59163.3				QTOF_HCD	1.02	Reference	2	50123.2	4.76	1000000			0.05					5 in 5
50219	sp|P07339|CATD_HUMAN Cathepsin D OS=Homo sapiens GN=CTSD PE=1 SV=1	FDGILGMAYPR	K.FDGILGMAYPR.I	487000	487000		7212	7212	0	20374	38.56	s(DKO1-pre-enriched) r(2)			2								195	205	1.1e-07	1.6e-06	491.12	288.1		288.1	620.317	620.313	6.85	0	1238.62	1238.61	0.0085		38.57		peptide (per sample)	2	959	63697	2	1	22800	1	43964	68700	38.56		36.08		38.4	39.77	byonic_s(Sample7) r(2)	D:/Data/20210316_NEB/Glycopeptides - 30min Gradient/Unriched/byos_tmp/45min_Unriched_Samples.oNIql/byonic_s(Sample7) r(2).byrslt	D:/Data/20210316_NEB/Glycopeptides - 30min Gradient/Unriched/20210317_IO25cm_30min_NEB_Sample7_GlycoStt40K_400ng_B_Slot1-17_1_619.d	1							0	0	0	0	20210317_io25cm_30min_neb_sample7_glycostt40k_400ng_b_slot1-17_1_619.ScanId;v=1;d1=43964.43964.2				QTOF_HCD	0.978	Reference	2	44543.9	6.09	1000000			0.1					1 in 1
42432	sp|Q96HE7|ERO1A_HUMAN ERO1-like protein alpha OS=Homo sapiens GN=ERO1L PE=1 SV=2	FDGILTEGEGPR	R.FDGILTEGEGPR.R	480000	480000		7213	7213	0	20378	26.27	s(DKO1-pre-enriched) r(2)			2								288	299	1.8e-08	2.6e-07	521.83	326.6		326.6	645.819	645.82	-1.66	0	1289.62	1289.63	-0.0021		26.7		peptide (per sample)	2	857	40137	2	1	39900	1	27891	167000	26.27		25.18		25.63	26.85	byonic_s(Sample7) r(2)	D:/Data/20210316_NEB/Glycopeptides - 30min Gradient/Unriched/byos_tmp/45min_Unriched_Samples.oNIql/byonic_s(Sample7) r(2).byrslt	D:/Data/20210316_NEB/Glycopeptides - 30min Gradient/Unriched/20210317_IO25cm_30min_NEB_Sample7_GlycoStt40K_400ng_B_Slot1-17_1_619.d	1							0	0	0	0	20210317_io25cm_30min_neb_sample7_glycostt40k_400ng_b_slot1-17_1_619.ScanId;v=1;d1=27891.27891.2				QTOF_HCD	0.963	Reference	2	54378.2	5.35	1000000			0.08					1 in 1
47427	sp|P28288|ABCD3_HUMAN ATP-binding cassette sub-family D member 3 OS=Homo sapiens GN=ABCD3 PE=1 SV=1	FDHVPLATPNGDVLIR	K.FDHVPLATPNGDVLIR.D	90200	90200		7215	7215	0	20385	34.39	s(DKO1-pre-enriched) r(2)			3								442	457	1.6e-10	2.3e-09	447.92	387.4		387.4	588.647	588.653	-9.95	0	1762.92	1762.94	-0.0175		34.42		peptide (per sample)	2	1402	55293	2	1	5780	1	38250	52500	34.39		42.64		33.97	34.97	byonic_s(Sample7) r(2)	D:/Data/20210316_NEB/Glycopeptides - 30min Gradient/Unriched/byos_tmp/45min_Unriched_Samples.oNIql/byonic_s(Sample7) r(2).byrslt	D:/Data/20210316_NEB/Glycopeptides - 30min Gradient/Unriched/20210317_IO25cm_30min_NEB_Sample7_GlycoStt40K_400ng_B_Slot1-17_1_619.d	1							0	0	0	0	20210317_io25cm_30min_neb_sample7_glycostt40k_400ng_b_slot1-17_1_619.ScanId;v=1;d1=38250.38250.3				QTOF_HCD	0.85	Reference	2	75467.4	9.65	300000			0.08					1 in 1
48343	sp|P28288|ABCD3_HUMAN ATP-binding cassette sub-family D member 3 OS=Homo sapiens GN=ABCD3 PE=1 SV=1	FDHVPLATPNGDVLIR	K.FDHVPLATPnGDVLIR.D	138000	138000	60.438	7214	7214	0	20382	35.85	s(DKO1-pre-enriched) r(2)	N10(Deamidated/0.9840)	N	3				Deamidated/0.9840	149	451	10	442	457	1.1e-08	1.6e-07	453.39	364.6		364.6	588.98	588.981	-1.83	0	1763.92	1763.92	-0.0032	1.46	35.87		peptide (MS2)	2	1402	58156	2	1	16200	1	40233	101000	35.85	34.39	42.64	42.64	34.88	36.27	byonic_s(Sample7) r(2)	D:/Data/20210316_NEB/Glycopeptides - 30min Gradient/Unriched/byos_tmp/45min_Unriched_Samples.oNIql/byonic_s(Sample7) r(2).byrslt	D:/Data/20210316_NEB/Glycopeptides - 30min Gradient/Unriched/20210317_IO25cm_30min_NEB_Sample7_GlycoStt40K_400ng_B_Slot1-17_1_619.d	0							0	0	0	0	20210317_io25cm_30min_neb_sample7_glycostt40k_400ng_b_slot1-17_1_619.ScanId;v=1;d1=40233.40233.3				QTOF_HCD	0.86	Reference	2	75467.4	9.65	400000			0.07					1 in 1
48332	sp|P28288|ABCD3_HUMAN ATP-binding cassette sub-family D member 3 OS=Homo sapiens GN=ABCD3 PE=1 SV=1	FDHVPLATPNGDVLIR	K.FDHVPLATPnGDVLIR.D	138000	138000	60.438		7214	0	20382	35.85	s(DKO1-pre-enriched) r(2)	N10(Deamidated/0.9840)	N	3				Deamidated/0.9840	149	451	10	442	457	5.5e-08	7.9e-07	411.89	330.6		330.6	588.98	588.981	-1.83	0	1763.92	1763.92	-0.0032	1.46	35.86		peptide (MS2)	2	1402	58131	2	1	16200	1	40217	40000	35.85	34.39	42.64	42.64	34.88	36.27	byonic_s(Sample7) r(2)	D:/Data/20210316_NEB/Glycopeptides - 30min Gradient/Unriched/byos_tmp/45min_Unriched_Samples.oNIql/byonic_s(Sample7) r(2).byrslt	D:/Data/20210316_NEB/Glycopeptides - 30min Gradient/Unriched/20210317_IO25cm_30min_NEB_Sample7_GlycoStt40K_400ng_B_Slot1-17_1_619.d	0							0	0	0	0	20210317_io25cm_30min_neb_sample7_glycostt40k_400ng_b_slot1-17_1_619.ScanId;v=1;d1=40217.40217.3				QTOF_HCD	0.879	Reference	2	75467.4	9.65	400000								1 in 1
46078	sp|P49406|RM19_HUMAN 39S ribosomal protein L19, mitochondrial OS=Homo sapiens GN=MRPL19 PE=1 SV=2	FDLCLTEQQMK	R.FDLCLTEQQMK.E	121000	121000		7218	7218	0	20392	32.35	s(DKO1-pre-enriched) r(2)			2								245	255	4.9e-07	7.1e-06	494.82	310.7		310.7	706.838	706.831	10.24	0	1411.66	1411.65	0.0145		32.37		peptide (per sample)	2	1300	51263	2	1	13600	1	35492	97500	32.35		30.68		32.14	32.51	byonic_s(Sample7) r(2)	D:/Data/20210316_NEB/Glycopeptides - 30min Gradient/Unriched/byos_tmp/45min_Unriched_Samples.oNIql/byonic_s(Sample7) r(2).byrslt	D:/Data/20210316_NEB/Glycopeptides - 30min Gradient/Unriched/20210317_IO25cm_30min_NEB_Sample7_GlycoStt40K_400ng_B_Slot1-17_1_619.d	1							0	0	0	0	20210317_io25cm_30min_neb_sample7_glycostt40k_400ng_b_slot1-17_1_619.ScanId;v=1;d1=35492.35492.2		C4(Carbamidomethyl/57.0215)		QTOF_HCD	1.034	Reference	2	33530.7	9.9	300000			0.16					1 in 1
54240	sp|Q13418|ILK_HUMAN Integrin-linked protein kinase OS=Homo sapiens GN=ILK PE=1 SV=2	FDMIVPILEK	K.FDMIVPILEK.M	171000	171000		7221	7221	0	20398	45.03	s(DKO1-pre-enriched) r(2)			2								439	448	1.5e-07	2.1e-06	445.72	245.8		245.8	602.832	602.836	-5.97	0	1203.65	1203.66	-0.0072		45.03		peptide (per sample)	2	1417	76774	2	1	30100	1	52597	45900	45.03		43.35		44.34	45.31	byonic_s(Sample7) r(2)	D:/Data/20210316_NEB/Glycopeptides - 30min Gradient/Unriched/byos_tmp/45min_Unriched_Samples.oNIql/byonic_s(Sample7) r(2).byrslt	D:/Data/20210316_NEB/Glycopeptides - 30min Gradient/Unriched/20210317_IO25cm_30min_NEB_Sample7_GlycoStt40K_400ng_B_Slot1-17_1_619.d	1							0	0	0	0	20210317_io25cm_30min_neb_sample7_glycostt40k_400ng_b_slot1-17_1_619.ScanId;v=1;d1=52597.52597.2				QTOF_HCD	0.93	Reference	2	51282.7	8.03	300000			0.08					1 in 1
36582	sp|P23526|SAHH_HUMAN Adenosylhomocysteinase OS=Homo sapiens GN=AHCY PE=1 SV=4	FDNLYGCR	K.FDNLYGCR.E	97600	97600		7223	7223	0	20403	17.98	s(DKO1-pre-enriched) r(2)			2								189	196	0.2	0.78	249.61	47.6		47.6	522.738	522.732	11.14	0	1043.46	1043.45	0.0116		18		peptide (per sample)	2	248	23211	2	1	18800	1	16234	180000	17.98		19.08		17.91	18.09	byonic_s(Sample7) r(2)	D:/Data/20210316_NEB/Glycopeptides - 30min Gradient/Unriched/byos_tmp/45min_Unriched_Samples.oNIql/byonic_s(Sample7) r(2).byrslt	D:/Data/20210316_NEB/Glycopeptides - 30min Gradient/Unriched/20210317_IO25cm_30min_NEB_Sample7_GlycoStt40K_400ng_B_Slot1-17_1_619.d	1							0.0048	0.054	0.0073	0.076	20210317_io25cm_30min_neb_sample7_glycostt40k_400ng_b_slot1-17_1_619.ScanId;v=1;d1=16234.16234.2		C7(Carbamidomethyl/57.0215)		QTOF_HCD	0.883	Reference	2	47705.7	5.89	200000			0.07					1 in 1
46994	sp|Q6UW02|CP20A_HUMAN Cytochrome P450 20A1 OS=Homo sapiens GN=CYP20A1 PE=1 SV=1	FDPDRFDDELVMK	K.FDPDRFDDELVMK.T	39000	39000		7225	7225	0	20405	33.72	s(DKO1-pre-enriched) r(2)			3								384	396	0.63	0.96	200.88	48.3		48.3	542.917	542.92	-6.08	0	1625.73	1625.74	-0.0099		33.75		peptide (many samples)	2	2839	53992	2	1	5740	1	37338	41000	33.72		36.72		33.58	33.81	byonic_s(Sample7) r(2)	D:/Data/20210316_NEB/Glycopeptides - 30min Gradient/Unriched/byos_tmp/45min_Unriched_Samples.oNIql/byonic_s(Sample7) r(2).byrslt	D:/Data/20210316_NEB/Glycopeptides - 30min Gradient/Unriched/20210317_IO25cm_30min_NEB_Sample7_GlycoStt40K_400ng_B_Slot1-17_1_619.d	1							0.02	0.14	0.036	0.19	20210317_io25cm_30min_neb_sample7_glycostt40k_400ng_b_slot1-17_1_619.ScanId;v=1;d1=37338.37338.3				QTOF_HCD	0.791	Reference	2	52425.9	5.79	100000			0.11					1 in 1
45412	sp|Q9UHD1|CHRD1_HUMAN Cysteine and histidine-rich domain-containing protein 1 OS=Homo sapiens GN=CHORDC1 PE=1 SV=2	FDPETNSDDACTYHPGVPVFHDALK	R.FDPETNSDDACTYHPGVPVFHDALK.G	31000	31000		7226	7226	1	20406	31.3	s(DKO1-pre-enriched) r(2)			3								14	38	1.2e-12	1.8e-11	648.32	603		603	944.757	944.757	-0.1	0	2831.25	2831.25	-0.0003		31.33		peptide (per sample)	2	291	49240	2	1	7950	1	34114	67800	31.3		35.19		31.24	31.42	byonic_s(Sample7) r(2)	D:/Data/20210316_NEB/Glycopeptides - 30min Gradient/Unriched/byos_tmp/45min_Unriched_Samples.oNIql/byonic_s(Sample7) r(2).byrslt	D:/Data/20210316_NEB/Glycopeptides - 30min Gradient/Unriched/20210317_IO25cm_30min_NEB_Sample7_GlycoStt40K_400ng_B_Slot1-17_1_619.d	1							0	0	0	0	20210317_io25cm_30min_neb_sample7_glycostt40k_400ng_b_slot1-17_1_619.ScanId;v=1;d1=34114.34114.3		C11(Carbamidomethyl/57.0215)		QTOF_HCD	1.06	Reference	2	37475.4	7.78	100000			0.06					1 in 1
45388	sp|Q9UHD1|CHRD1_HUMAN Cysteine and histidine-rich domain-containing protein 1 OS=Homo sapiens GN=CHORDC1 PE=1 SV=2	FDPETNSDDACTYHPGVPVFHDALK	R.FDPETNSDDACTYHPGVPVFHDALK.G	162000	162000		7226	7226	1	20409	31.3	s(DKO1-pre-enriched) r(2)			4								14	38	5.1e-12	7.3e-11	584.1	478.3		478.3	708.821	708.82	1.51	0	2831.25	2831.25	0.0043		31.29		peptide (MS2)	2	291	49134	2	1	38600	1	34048	526000	31.3		35.19		30.98	31.37	byonic_s(Sample7) r(2)	D:/Data/20210316_NEB/Glycopeptides - 30min Gradient/Unriched/byos_tmp/45min_Unriched_Samples.oNIql/byonic_s(Sample7) r(2).byrslt	D:/Data/20210316_NEB/Glycopeptides - 30min Gradient/Unriched/20210317_IO25cm_30min_NEB_Sample7_GlycoStt40K_400ng_B_Slot1-17_1_619.d	0							0	0	0	0	20210317_io25cm_30min_neb_sample7_glycostt40k_400ng_b_slot1-17_1_619.ScanId;v=1;d1=34048.34048.4		C11(Carbamidomethyl/57.0215)		QTOF_HCD	0.983	Reference	2	37475.4	7.78	500000			0.07					1 in 1
45408	sp|Q9UHD1|CHRD1_HUMAN Cysteine and histidine-rich domain-containing protein 1 OS=Homo sapiens GN=CHORDC1 PE=1 SV=2	FDPETNSDDACTYHPGVPVFHDALK	R.FDPETNSDDACTYHPGVPVFHDALK.G	162000	162000			7226	1	20409	31.3	s(DKO1-pre-enriched) r(2)			4								14	38	1.3e-10	1.9e-09	527.06	445.6		445.6	708.82	708.82	0.78	0	2831.25	2831.25	0.0022		31.32		peptide (MS2)	2	291	49220	2	1	38600	1	34101	271000	31.3		35.19		30.98	31.37	byonic_s(Sample7) r(2)	D:/Data/20210316_NEB/Glycopeptides - 30min Gradient/Unriched/byos_tmp/45min_Unriched_Samples.oNIql/byonic_s(Sample7) r(2).byrslt	D:/Data/20210316_NEB/Glycopeptides - 30min Gradient/Unriched/20210317_IO25cm_30min_NEB_Sample7_GlycoStt40K_400ng_B_Slot1-17_1_619.d	0							0	0	0	0	20210317_io25cm_30min_neb_sample7_glycostt40k_400ng_b_slot1-17_1_619.ScanId;v=1;d1=34101.34101.4		C11(Carbamidomethyl/57.0215)		QTOF_HCD	0.986	Reference	2	37475.4	7.78	500000								1 in 1
34506	sp|Q9NPE3|NOP10_HUMAN H/ACA ribonucleoprotein complex subunit 3 OS=Homo sapiens GN=NOP10 PE=1 SV=1	FDPMGQQTCSAHPAR	K.FDPMGQQTCSAHPAR.F	43800	43800		7227	7227	0	20413	14.66	s(DKO1-pre-enriched) r(2)			2								20	34	0.00045	0.0018	277.74	185.9		185.9	851.873	851.875	-1.74	0	1701.73	1701.74	-0.003		14.7		peptide (per sample)	2	2396	17159	2	1	5050	1	12010	8390	14.66		12.06		13.99	15.34	byonic_s(Sample7) r(2)	D:/Data/20210316_NEB/Glycopeptides - 30min Gradient/Unriched/byos_tmp/45min_Unriched_Samples.oNIql/byonic_s(Sample7) r(2).byrslt	D:/Data/20210316_NEB/Glycopeptides - 30min Gradient/Unriched/20210317_IO25cm_30min_NEB_Sample7_GlycoStt40K_400ng_B_Slot1-17_1_619.d	1							0.00036	0.00054	0.0006	0.00084	20210317_io25cm_30min_neb_sample7_glycostt40k_400ng_b_slot1-17_1_619.ScanId;v=1;d1=12010.12010.2		C9(Carbamidomethyl/57.0215)		QTOF_HCD	1.103	Reference	2	7705.92	10.37	100000			0.06					1 in 1
57754	sp|Q7L1Q6|BZW1_HUMAN Basic leucine zipper and W2 domain-containing protein 1 OS=Homo sapiens GN=BZW1 PE=1 SV=1	FDPTQFQDCIIQGLTETGTDLEAVAK	R.FDPTQFQDCIIQGLTETGTDLEAVAK.F	65200	65200		7228	7228	1	20418	52.04	s(DKO1-pre-enriched) r(2)			2								27	52	0.04	0.38	161.55	124.4		124.4	1449.19	1449.2	-3.27	0	2896.37	2896.38	-0.0095		52.06		peptide (per sample)	2	1830	93015	2	1	11500	1	63230	7190	52.04		48.2		50.67	52.18	byonic_s(Sample7) r(2)	D:/Data/20210316_NEB/Glycopeptides - 30min Gradient/Unriched/byos_tmp/45min_Unriched_Samples.oNIql/byonic_s(Sample7) r(2).byrslt	D:/Data/20210316_NEB/Glycopeptides - 30min Gradient/Unriched/20210317_IO25cm_30min_NEB_Sample7_GlycoStt40K_400ng_B_Slot1-17_1_619.d	1							0.0017	0.012	0	0	20210317_io25cm_30min_neb_sample7_glycostt40k_400ng_b_slot1-17_1_619.ScanId;v=1;d1=63230.63230.2		C9(Carbamidomethyl/57.0215)		QTOF_HCD	1.509	Reference	2	48040.9	5.61	200000			0.05					1 in 1
57749	sp|Q7L1Q6|BZW1_HUMAN Basic leucine zipper and W2 domain-containing protein 1 OS=Homo sapiens GN=BZW1 PE=1 SV=1	FDPTQFQDCIIQGLTETGTDLEAVAK	R.FDPTQFQDCIIQGLTETGTDLEAVAK.F	84500	84500		7228	7228	1	20422	52.04	s(DKO1-pre-enriched) r(2)			3								27	52	1.1e-11	1.5e-10	583.06	469.7		469.7	966.467	966.467	-0.09	0	2896.38	2896.38	-0.0003		52.04		peptide (MS2)	2	1830	92981	2	1	18500	1	63209	147000	52.04		48.2		51.58	52.32	byonic_s(Sample7) r(2)	D:/Data/20210316_NEB/Glycopeptides - 30min Gradient/Unriched/byos_tmp/45min_Unriched_Samples.oNIql/byonic_s(Sample7) r(2).byrslt	D:/Data/20210316_NEB/Glycopeptides - 30min Gradient/Unriched/20210317_IO25cm_30min_NEB_Sample7_GlycoStt40K_400ng_B_Slot1-17_1_619.d	0							0	0	0	0	20210317_io25cm_30min_neb_sample7_glycostt40k_400ng_b_slot1-17_1_619.ScanId;v=1;d1=63209.63209.3		C9(Carbamidomethyl/57.0215)		QTOF_HCD	1.2	Reference	2	48040.9	5.61	300000			0.05					1 in 1
57757	sp|Q7L1Q6|BZW1_HUMAN Basic leucine zipper and W2 domain-containing protein 1 OS=Homo sapiens GN=BZW1 PE=1 SV=1	FDPTQFQDCIIQGLTETGTDLEAVAK	R.FDPTQFQDCIIQGLTETGTDLEAVAK.F	84500	84500			7228	1	20422	52.04	s(DKO1-pre-enriched) r(2)			3								27	52	2.9e-07	4.2e-06	418.88	349		349	966.467	966.467	-0.09	0	2896.38	2896.38	-0.0003		52.06		peptide (MS2)	2	1830	93025	2	1	18500	1	63236	37600	52.04		48.2		51.58	52.32	byonic_s(Sample7) r(2)	D:/Data/20210316_NEB/Glycopeptides - 30min Gradient/Unriched/byos_tmp/45min_Unriched_Samples.oNIql/byonic_s(Sample7) r(2).byrslt	D:/Data/20210316_NEB/Glycopeptides - 30min Gradient/Unriched/20210317_IO25cm_30min_NEB_Sample7_GlycoStt40K_400ng_B_Slot1-17_1_619.d	0							0	0	0	0	20210317_io25cm_30min_neb_sample7_glycostt40k_400ng_b_slot1-17_1_619.ScanId;v=1;d1=63236.63236.3		C9(Carbamidomethyl/57.0215)		QTOF_HCD	1.155	Reference	2	48040.9	5.61	300000								1 in 1
43475	sp|Q9HAV7|GRPE1_HUMAN GrpE protein homolog 1, mitochondrial OS=Homo sapiens GN=GRPEL1 PE=1 SV=2	FDPYEHEALFHTPVEGK	K.FDPYEHEALFHTPVEGK.E	73200	73200		7230	7230	1	20427	28.29	s(DKO1-pre-enriched) r(2)			3								170	186	8.5e-08	1.2e-06	463.55	307.3		307.3	672.655	672.655	0.2	0	2014.94	2014.94	0.0004		28.29		peptide (MS2)	2	770	43348	2	1	11300	1	30084	89100	28.29		35.64		28.11	28.66	byonic_s(Sample7) r(2)	D:/Data/20210316_NEB/Glycopeptides - 30min Gradient/Unriched/byos_tmp/45min_Unriched_Samples.oNIql/byonic_s(Sample7) r(2).byrslt	D:/Data/20210316_NEB/Glycopeptides - 30min Gradient/Unriched/20210317_IO25cm_30min_NEB_Sample7_GlycoStt40K_400ng_B_Slot1-17_1_619.d	0							0	0	0	0	20210317_io25cm_30min_neb_sample7_glycostt40k_400ng_b_slot1-17_1_619.ScanId;v=1;d1=30084.30084.3				QTOF_HCD	0.926	Reference	2	24274.9	8.24	200000			0.07					1 in 1
43491	sp|Q9HAV7|GRPE1_HUMAN GrpE protein homolog 1, mitochondrial OS=Homo sapiens GN=GRPEL1 PE=1 SV=2	FDPYEHEALFHTPVEGK	K.FDPYEHEALFHTPVEGK.E	73200	73200			7230	1	20427	28.29	s(DKO1-pre-enriched) r(2)			3								170	186	1.2e-09	1.7e-08	499.67	389.6		389.6	672.654	672.655	-0.54	0	2014.94	2014.94	-0.0011		28.31		peptide (MS2)	2	770	43387	2	1	11300	1	30112	74700	28.29		35.64		28.11	28.66	byonic_s(Sample7) r(2)	D:/Data/20210316_NEB/Glycopeptides - 30min Gradient/Unriched/byos_tmp/45min_Unriched_Samples.oNIql/byonic_s(Sample7) r(2).byrslt	D:/Data/20210316_NEB/Glycopeptides - 30min Gradient/Unriched/20210317_IO25cm_30min_NEB_Sample7_GlycoStt40K_400ng_B_Slot1-17_1_619.d	0							0	0	0	0	20210317_io25cm_30min_neb_sample7_glycostt40k_400ng_b_slot1-17_1_619.ScanId;v=1;d1=30112.30112.3				QTOF_HCD	0.927	Reference	2	24274.9	8.24	200000								1 in 1
56254	sp|Q8NC51|PAIRB_HUMAN Plasminogen activator inhibitor 1 RNA-binding protein OS=Homo sapiens GN=SERBP1 PE=1 SV=2	FDQLFDDESDPFEVLK	R.FDQLFDDESDPFEVLK.A	291000	291000		7231	7231	1	20431	49.19	s(DKO1-pre-enriched) r(2)			2								17	32	0.0018	0.025	269.67	128.4		128.4	972.456	972.449	6.58	0	1942.9	1942.88	0.0128		48.83		peptide (MS2)	2	207	84519	2	1	43900	1	57658	24800	49.19		46.87		48.42	49.44	byonic_s(Sample7) r(2)	D:/Data/20210316_NEB/Glycopeptides - 30min Gradient/Unriched/byos_tmp/45min_Unriched_Samples.oNIql/byonic_s(Sample7) r(2).byrslt	D:/Data/20210316_NEB/Glycopeptides - 30min Gradient/Unriched/20210317_IO25cm_30min_NEB_Sample7_GlycoStt40K_400ng_B_Slot1-17_1_619.d	0							0.0005	0.0016	0	0	20210317_io25cm_30min_neb_sample7_glycostt40k_400ng_b_slot1-17_1_619.ScanId;v=1;d1=57658.57658.2				QTOF_HCD	1.183	Reference	2	44965.1	9.16	900000			0.08					1 in 1
56457	sp|Q8NC51|PAIRB_HUMAN Plasminogen activator inhibitor 1 RNA-binding protein OS=Homo sapiens GN=SERBP1 PE=1 SV=2	FDQLFDDESDPFEVLK	R.FDQLFDDESDPFEVLK.A	291000	291000			7231	1	20431	49.19	s(DKO1-pre-enriched) r(2)			2								17	32	2.8e-15	4e-14	679.84	483.8		483.8	972.451	972.449	1.4	0	1942.89	1942.88	0.0027		49.16		peptide (MS2)	2	207	85246	2	1	43900	1	58130	181000	49.19		46.87		48.42	49.44	byonic_s(Sample7) r(2)	D:/Data/20210316_NEB/Glycopeptides - 30min Gradient/Unriched/byos_tmp/45min_Unriched_Samples.oNIql/byonic_s(Sample7) r(2).byrslt	D:/Data/20210316_NEB/Glycopeptides - 30min Gradient/Unriched/20210317_IO25cm_30min_NEB_Sample7_GlycoStt40K_400ng_B_Slot1-17_1_619.d	0							0	0	0	0	20210317_io25cm_30min_neb_sample7_glycostt40k_400ng_b_slot1-17_1_619.ScanId;v=1;d1=58130.58130.2				QTOF_HCD	1.19	Reference	2	44965.1	9.16	900000								1 in 1
44907	sp|Q9H9E3|COG4_HUMAN Conserved oligomeric Golgi complex subunit 4 OS=Homo sapiens GN=COG4 PE=1 SV=3	FDSCLSDLAAVSNK	K.FDSCLSDLAAVSNK.F	957000	957000		7233	7233	0	20438	30.59	s(DKO1-pre-enriched) r(2)			2								586	599	0.45	0.92	192.31	35		35	763.853	763.861	-10.65	0	1525.69	1525.71	-0.0162		30.53		peptide (per sample)	2	1495	47709	2	1	72100	1	33088	246000	30.59		29.5		30.4	31	byonic_s(Sample7) r(2)	D:/Data/20210316_NEB/Glycopeptides - 30min Gradient/Unriched/byos_tmp/45min_Unriched_Samples.oNIql/byonic_s(Sample7) r(2).byrslt	D:/Data/20210316_NEB/Glycopeptides - 30min Gradient/Unriched/20210317_IO25cm_30min_NEB_Sample7_GlycoStt40K_400ng_B_Slot1-17_1_619.d	1							0.015	0.11	0.026	0.16	20210317_io25cm_30min_neb_sample7_glycostt40k_400ng_b_slot1-17_1_619.ScanId;v=1;d1=33088.33088.2		C4(Carbamidomethyl/57.0215)		QTOF_HCD	1.044	Reference	2	89066.4	4.9	2000000			0.21					1 in 1
29915	sp|P30443|1A01_HUMAN HLA class I histocompatibility antigen, A-1 alpha chain OS=Homo sapiens GN=HLA-A PE=1 SV=1	FDSDAASQK	R.FDSDAASQK.M	539000	539000		7234	7234	0	20442	6.11	s(DKO1-pre-enriched) r(2)			2								60	68	0.017	0.2	307.55	123.6		123.6	484.72	484.72	1.54	0	967.426	967.425	0.0015		6.03		peptide (MS2)	2	1331	3408	2	1	36700	1	2438	39600	6.11		7.43		5.12	6.34	byonic_s(Sample7) r(2)	D:/Data/20210316_NEB/Glycopeptides - 30min Gradient/Unriched/byos_tmp/45min_Unriched_Samples.oNIql/byonic_s(Sample7) r(2).byrslt	D:/Data/20210316_NEB/Glycopeptides - 30min Gradient/Unriched/20210317_IO25cm_30min_NEB_Sample7_GlycoStt40K_400ng_B_Slot1-17_1_619.d	0							0.0013	0.0058	0.0011	0.0031	20210317_io25cm_30min_neb_sample7_glycostt40k_400ng_b_slot1-17_1_619.ScanId;v=1;d1=2438.2438.2				QTOF_HCD	0.839	Reference	2	40841.5	6.08	900000			0.18					1 in 1
29919	sp|P30443|1A01_HUMAN HLA class I histocompatibility antigen, A-1 alpha chain OS=Homo sapiens GN=HLA-A PE=1 SV=1	FDSDAASQK	R.FDSDAASQK.M	539000	539000			7234	0	20442	6.11	s(DKO1-pre-enriched) r(2)			2								60	68	0.0039	0.053	341.52	154.3		154.3	484.72	484.72	1.54	0	967.426	967.425	0.0015		6.04		peptide (MS2)	2	1331	3425	2	1	36700	1	2449	48500	6.11		7.43		5.12	6.34	byonic_s(Sample7) r(2)	D:/Data/20210316_NEB/Glycopeptides - 30min Gradient/Unriched/byos_tmp/45min_Unriched_Samples.oNIql/byonic_s(Sample7) r(2).byrslt	D:/Data/20210316_NEB/Glycopeptides - 30min Gradient/Unriched/20210317_IO25cm_30min_NEB_Sample7_GlycoStt40K_400ng_B_Slot1-17_1_619.d	0							0.0007	0.0022	0.0011	0.0031	20210317_io25cm_30min_neb_sample7_glycostt40k_400ng_b_slot1-17_1_619.ScanId;v=1;d1=2449.2449.2				QTOF_HCD	0.836	Reference	2	40841.5	6.08	900000								1 in 1
29949	sp|P30443|1A01_HUMAN HLA class I histocompatibility antigen, A-1 alpha chain OS=Homo sapiens GN=HLA-A PE=1 SV=1	FDSDAASQK	R.FDSDAASQK.M	539000	539000			7234	0	20442	6.11	s(DKO1-pre-enriched) r(2)			2								60	68	0.25	0.83	257.58	36.8		36.8	484.724	484.72	9.71	0	967.434	967.425	0.0094		6.21		peptide (MS2)	2	1331	3545	2	1	36700	1	2529	33300	6.11		7.43		5.12	6.34	byonic_s(Sample7) r(2)	D:/Data/20210316_NEB/Glycopeptides - 30min Gradient/Unriched/byos_tmp/45min_Unriched_Samples.oNIql/byonic_s(Sample7) r(2).byrslt	D:/Data/20210316_NEB/Glycopeptides - 30min Gradient/Unriched/20210317_IO25cm_30min_NEB_Sample7_GlycoStt40K_400ng_B_Slot1-17_1_619.d	0							0.0063	0.071	0.0011	0.0031	20210317_io25cm_30min_neb_sample7_glycostt40k_400ng_b_slot1-17_1_619.ScanId;v=1;d1=2529.2529.2				QTOF_HCD	0.82	Reference	2	40841.5	6.08	900000								1 in 1
30404	sp|P10316|1A69_HUMAN HLA class I histocompatibility antigen, A-69 alpha chain OS=Homo sapiens GN=HLA-A PE=1 SV=2	FDSDAASQR	R.FDSDAASQR.M	117000	117000		7235	7235	0	20446	7.59	s(DKO1-pre-enriched) r(2)			2								60	68	0.037	0.36	317.2	104.3		104.3	498.73	498.723	15.26	0	995.446	995.431	0.0152		7.61		peptide (per sample)	2	3166	5002	2	1	16800	1	3546	97800	7.59		8		7.52	8.14	byonic_s(Sample7) r(2)	D:/Data/20210316_NEB/Glycopeptides - 30min Gradient/Unriched/byos_tmp/45min_Unriched_Samples.oNIql/byonic_s(Sample7) r(2).byrslt	D:/Data/20210316_NEB/Glycopeptides - 30min Gradient/Unriched/20210317_IO25cm_30min_NEB_Sample7_GlycoStt40K_400ng_B_Slot1-17_1_619.d	1							0.0017	0.011	0.0025	0.014	20210317_io25cm_30min_neb_sample7_glycostt40k_400ng_b_slot1-17_1_619.ScanId;v=1;d1=3546.3546.2				QTOF_HCD	0.869	Reference	2	40972.5	6.45	200000			0.09					2 in 2
31364	sp|P30483|1B45_HUMAN HLA class I histocompatibility antigen, B-45 alpha chain OS=Homo sapiens GN=HLA-B PE=1 SV=1	FDSDATSPR	R.FDSDATSPR.K	340000	340000		7236	7236	0	20447	9.64	s(DKO1-pre-enriched) r(2)			2								60	68	0.0037	0.051	354.72	178.7		178.7	498.235	498.225	19.35	0	994.455	994.436	0.0192		9.35		peptide (MS2)	2	2620	7699	2	1	47800	1	5461	80200	9.64		8.67		9.32	10.13	byonic_s(Sample7) r(2)	D:/Data/20210316_NEB/Glycopeptides - 30min Gradient/Unriched/byos_tmp/45min_Unriched_Samples.oNIql/byonic_s(Sample7) r(2).byrslt	D:/Data/20210316_NEB/Glycopeptides - 30min Gradient/Unriched/20210317_IO25cm_30min_NEB_Sample7_GlycoStt40K_400ng_B_Slot1-17_1_619.d	0							0.0007	0.0022	0.0011	0.0031	20210317_io25cm_30min_neb_sample7_glycostt40k_400ng_b_slot1-17_1_619.ScanId;v=1;d1=5461.5461.2				QTOF_HCD	0.866	Reference	2	40409.8	6.01	600000			0.05					2 in 2
31372	sp|P30483|1B45_HUMAN HLA class I histocompatibility antigen, B-45 alpha chain OS=Homo sapiens GN=HLA-B PE=1 SV=1	FDSDATSPR	R.FDSDATSPR.K	340000	340000			7236	0	20447	9.64	s(DKO1-pre-enriched) r(2)			2								60	68	0.028	0.3	311.76	120.9		120.9	498.235	498.225	19.35	0	994.455	994.436	0.0192		9.36		peptide (MS2)	2	2620	7721	2	1	47800	1	5474	78900	9.64		8.67		9.32	10.13	byonic_s(Sample7) r(2)	D:/Data/20210316_NEB/Glycopeptides - 30min Gradient/Unriched/byos_tmp/45min_Unriched_Samples.oNIql/byonic_s(Sample7) r(2).byrslt	D:/Data/20210316_NEB/Glycopeptides - 30min Gradient/Unriched/20210317_IO25cm_30min_NEB_Sample7_GlycoStt40K_400ng_B_Slot1-17_1_619.d	0							0.0015	0.0089	0.0011	0.0031	20210317_io25cm_30min_neb_sample7_glycostt40k_400ng_b_slot1-17_1_619.ScanId;v=1;d1=5474.5474.2				QTOF_HCD	0.864	Reference	2	40409.8	6.01	600000								2 in 2
51316	sp|Q9H0D6|XRN2_HUMAN 5'-3' exoribonuclease 2 OS=Homo sapiens GN=XRN2 PE=1 SV=1	FDSNCITPGTEFMDNLAK	R.FDSNCITPGTEFMDNLAK.C	42400	42400		7241	7241	1	20454	40.21	s(DKO1-pre-enriched) r(2)			2								155	172	2.5e-12	3.6e-11	618.64	413.7		413.7	1030.46	1030.46	-0.63	0	2058.9	2058.9	-0.0013		40.22		peptide (per sample)	2	256	66894	2	1	8420	1	46128	149000	40.21		39.1		38.91	40.28	byonic_s(Sample7) r(2)	D:/Data/20210316_NEB/Glycopeptides - 30min Gradient/Unriched/byos_tmp/45min_Unriched_Samples.oNIql/byonic_s(Sample7) r(2).byrslt	D:/Data/20210316_NEB/Glycopeptides - 30min Gradient/Unriched/20210317_IO25cm_30min_NEB_Sample7_GlycoStt40K_400ng_B_Slot1-17_1_619.d	1							0	0	0	0	20210317_io25cm_30min_neb_sample7_glycostt40k_400ng_b_slot1-17_1_619.ScanId;v=1;d1=46128.46128.2		C5(Carbamidomethyl/57.0215)		QTOF_HCD	1.207	Reference	2	108566	7.21	100000			0.07					1 in 1
47701	sp|P62701|RS4X_HUMAN 40S ribosomal protein S4, X isoform OS=Homo sapiens GN=RPS4X PE=1 SV=2	FDTGNLCMVTGGANLGR	K.FDTGNLCMVTGGANLGR.I	220000	220000		7243	7243	0	20457	34.88	s(DKO1-pre-enriched) r(2)			2								175	191	0	4e-16	784.55	539.4		539.4	891.918	891.917	1.41	0	1781.82	1781.82	0.0025		34.85		peptide (per sample)	2	656	56160	2	1	48200	1	38861	295000	34.88		33.92		34.5	35.29	byonic_s(Sample7) r(2)	D:/Data/20210316_NEB/Glycopeptides - 30min Gradient/Unriched/byos_tmp/45min_Unriched_Samples.oNIql/byonic_s(Sample7) r(2).byrslt	D:/Data/20210316_NEB/Glycopeptides - 30min Gradient/Unriched/20210317_IO25cm_30min_NEB_Sample7_GlycoStt40K_400ng_B_Slot1-17_1_619.d	1							0	0	0	0	20210317_io25cm_30min_neb_sample7_glycostt40k_400ng_b_slot1-17_1_619.ScanId;v=1;d1=38861.38861.2		C7(Carbamidomethyl/57.0215)		QTOF_HCD	1.118	Reference	2	29593.5	10.62	600000			0.06					1 in 1
50288	sp|Q00403|TF2B_HUMAN Transcription initiation factor IIB OS=Homo sapiens GN=GTF2B PE=1 SV=1	FDTPVDKLPQL	K.FDTPVDKLPQL.-	270000	270000		7244	7244	0	20461	38.68	s(DKO1-pre-enriched) r(2)			2								306	316	0.027	0.29	331.85	54.9		54.9	636.845	636.845	-1.18	0	1271.67	1271.68	-0.0015		38.66		peptide (per sample)	2	1133	63848	2	1	27800	1	44076	171000	38.68		32.15		38.54	39.12	byonic_s(Sample7) r(2)	D:/Data/20210316_NEB/Glycopeptides - 30min Gradient/Unriched/byos_tmp/45min_Unriched_Samples.oNIql/byonic_s(Sample7) r(2).byrslt	D:/Data/20210316_NEB/Glycopeptides - 30min Gradient/Unriched/20210317_IO25cm_30min_NEB_Sample7_GlycoStt40K_400ng_B_Slot1-17_1_619.d	1							0.0015	0.0088	0.0021	0.012	20210317_io25cm_30min_neb_sample7_glycostt40k_400ng_b_slot1-17_1_619.ScanId;v=1;d1=44076.44076.2				QTOF_HCD	0.978	Reference	2	34824.7	8.37	600000			0.09					1 in 1
37607	sp|P30040|ERP29_HUMAN Endoplasmic reticulum resident protein 29 OS=Homo sapiens GN=ERP29 PE=1 SV=4	FDTQYPYGEK	K.FDTQYPYGEK.Q	302000	302000		7245	7245	0	20465	19.78	s(DKO1-pre-enriched) r(2)			2								60	69	3.2e-05	0.00046	412.76	240.4		240.4	624.292	624.283	14.27	0	1246.57	1246.55	0.0178		19.76		peptide (per sample)	2	1652	26474	2	1	48500	1	18445	82900	19.78		15.65		19.71	19.9	byonic_s(Sample7) r(2)	D:/Data/20210316_NEB/Glycopeptides - 30min Gradient/Unriched/byos_tmp/45min_Unriched_Samples.oNIql/byonic_s(Sample7) r(2).byrslt	D:/Data/20210316_NEB/Glycopeptides - 30min Gradient/Unriched/20210317_IO25cm_30min_NEB_Sample7_GlycoStt40K_400ng_B_Slot1-17_1_619.d	1							7e-05	0.00033	0.00016	0.00048	20210317_io25cm_30min_neb_sample7_glycostt40k_400ng_b_slot1-17_1_619.ScanId;v=1;d1=18445.18445.2				QTOF_HCD	0.936	Reference	2	28993.2	7.29	600000			0.11					1 in 1
41881	sp|P46940|IQGA1_HUMAN Ras GTPase-activating-like protein IQGAP1 OS=Homo sapiens GN=IQGAP1 PE=1 SV=1	FDVPGDENAEMDAR	K.FDVPGDENAEMDAR.T	231000	231000		7246	7246	0	20467	25.97	s(DKO1-pre-enriched) r(2)			2								1369	1382	2.1e-07	3e-06	449.18	363.5		363.5	783.338	783.331	10.18	0	1564.66	1564.65	0.0159		25.84		peptide (per sample)	2	14	38450	2	1	33000	1	26735	121000	25.97		18.37		25.74	26.13	byonic_s(Sample7) r(2)	D:/Data/20210316_NEB/Glycopeptides - 30min Gradient/Unriched/byos_tmp/45min_Unriched_Samples.oNIql/byonic_s(Sample7) r(2).byrslt	D:/Data/20210316_NEB/Glycopeptides - 30min Gradient/Unriched/20210317_IO25cm_30min_NEB_Sample7_GlycoStt40K_400ng_B_Slot1-17_1_619.d	1							0	0	0	0	20210317_io25cm_30min_neb_sample7_glycostt40k_400ng_b_slot1-17_1_619.ScanId;v=1;d1=26735.26735.2				QTOF_HCD	1.05	Reference	2	189112	6.04	600000			0.08					1 in 1
44065	sp|P13667|PDIA4_HUMAN Protein disulfide-isomerase A4 OS=Homo sapiens GN=PDIA4 PE=1 SV=2	FDVSGYPTIK	R.FDVSGYPTIK.I	462000	462000		7248	7248	0	20472	29.22	s(DKO1-pre-enriched) r(2)			2								132	141	3.8e-05	0.00054	379.48	152.5		152.5	563.798	563.793	10.29	0	1125.58	1125.57	0.0116		29.21		peptide (per sample)	2	20	45114	2	1	71200	1	31315	116000	29.22		24.46		28.82	29.94	byonic_s(Sample7) r(2)	D:/Data/20210316_NEB/Glycopeptides - 30min Gradient/Unriched/byos_tmp/45min_Unriched_Samples.oNIql/byonic_s(Sample7) r(2).byrslt	D:/Data/20210316_NEB/Glycopeptides - 30min Gradient/Unriched/20210317_IO25cm_30min_NEB_Sample7_GlycoStt40K_400ng_B_Slot1-17_1_619.d	1							0.00014	0.00037	0	0	20210317_io25cm_30min_neb_sample7_glycostt40k_400ng_b_slot1-17_1_619.ScanId;v=1;d1=31315.31315.2				QTOF_HCD	0.916	Reference	2	72925.9	4.77	900000			0.09					1 in 1
43504	sp|P13667|PDIA4_HUMAN Protein disulfide-isomerase A4 OS=Homo sapiens GN=PDIA4 PE=1 SV=2	FDVSGYPTLK	R.FDVSGYPTLK.I	1070000	1070000		7249	7249	0	20475	28.36	s(DKO1-pre-enriched) r(2)			2								247	256	5.2e-07	7.5e-06	430.35	235.4		235.4	563.795	563.793	3.52	0	1125.57	1125.57	0.004		28.34		peptide (MS2)	2	20	43434	2	1	90400	1	30144	150000	28.36		25.64		27.71	29.94	byonic_s(Sample7) r(2)	D:/Data/20210316_NEB/Glycopeptides - 30min Gradient/Unriched/byos_tmp/45min_Unriched_Samples.oNIql/byonic_s(Sample7) r(2).byrslt	D:/Data/20210316_NEB/Glycopeptides - 30min Gradient/Unriched/20210317_IO25cm_30min_NEB_Sample7_GlycoStt40K_400ng_B_Slot1-17_1_619.d	0							0	0	0	0	20210317_io25cm_30min_neb_sample7_glycostt40k_400ng_b_slot1-17_1_619.ScanId;v=1;d1=30144.30144.2				QTOF_HCD	0.914	Reference	2	72925.9	4.77	2000000			0.07		[27.71 28.82], [28.82 29.94]			1 in 1
44071	sp|P13667|PDIA4_HUMAN Protein disulfide-isomerase A4 OS=Homo sapiens GN=PDIA4 PE=1 SV=2	FDVSGYPTLK	R.FDVSGYPTLK.I	1070000	1070000			7249	0	20475	28.36	s(DKO1-pre-enriched) r(2)			2								247	256	4.7e-05	0.00068	388.19	189		189	563.798	563.793	10.29	0	1125.58	1125.57	0.0116		29.21		peptide (MS2)	2	20	45129	2	1	90400	1	31324	130000	28.36		25.64		27.71	29.94	byonic_s(Sample7) r(2)	D:/Data/20210316_NEB/Glycopeptides - 30min Gradient/Unriched/byos_tmp/45min_Unriched_Samples.oNIql/byonic_s(Sample7) r(2).byrslt	D:/Data/20210316_NEB/Glycopeptides - 30min Gradient/Unriched/20210317_IO25cm_30min_NEB_Sample7_GlycoStt40K_400ng_B_Slot1-17_1_619.d	0							0.00021	0.00037	0	0	20210317_io25cm_30min_neb_sample7_glycostt40k_400ng_b_slot1-17_1_619.ScanId;v=1;d1=31324.31324.2				QTOF_HCD	0.916	Reference	2	72925.9	4.77	2000000					[27.71 28.82], [28.82 29.94]			1 in 1
46226	sp|Q07866-5|KLC1_HUMAN Isoform K of Kinesin light chain 1 OS=Homo sapiens GN=KLC1	FEAAETLEEAAMR	K.FEAAETLEEAAMR.S	336000	336000		7253	7253	0	20484	32.58	s(DKO1-pre-enriched) r(2)			2								480	492	8.2e-13	1.2e-11	641.99	425.9		425.9	734.345	734.343	2.59	0	1466.67	1466.67	0.0038		32.58		peptide (per sample)	2	389	51667	2	1	34800	1	35762	234000	32.58		27.96		32.44	33.07	byonic_s(Sample7) r(2)	D:/Data/20210316_NEB/Glycopeptides - 30min Gradient/Unriched/byos_tmp/45min_Unriched_Samples.oNIql/byonic_s(Sample7) r(2).byrslt	D:/Data/20210316_NEB/Glycopeptides - 30min Gradient/Unriched/20210317_IO25cm_30min_NEB_Sample7_GlycoStt40K_400ng_B_Slot1-17_1_619.d	1							0	0	0	0	20210317_io25cm_30min_neb_sample7_glycostt40k_400ng_b_slot1-17_1_619.ScanId;v=1;d1=35762.35762.2				QTOF_HCD	1.017	Reference	2	69958.3	6.74	800000			0.1					2 in 2
32319	sp|Q9UBQ0|VPS29_HUMAN Vacuolar protein sorting-associated protein 29 OS=Homo sapiens GN=VPS29 PE=1 SV=1	FEAFEHENK	K.FEAFEHENK.F	129000	129000		7254	7254	0	20486	11.12	s(DKO1-pre-enriched) r(2)			2								119	127	0.0035	0.048	365.36	151		151	575.765	575.762	5.32	0	1149.52	1149.51	0.0061		11.12		peptide (per sample)	2	1471	10702	2	1	29200	1	7527	118000	11.12		16.93		10.87	11.35	byonic_s(Sample7) r(2)	D:/Data/20210316_NEB/Glycopeptides - 30min Gradient/Unriched/byos_tmp/45min_Unriched_Samples.oNIql/byonic_s(Sample7) r(2).byrslt	D:/Data/20210316_NEB/Glycopeptides - 30min Gradient/Unriched/20210317_IO25cm_30min_NEB_Sample7_GlycoStt40K_400ng_B_Slot1-17_1_619.d	1							0.00067	0.0021	0.0011	0.0029	20210317_io25cm_30min_neb_sample7_glycostt40k_400ng_b_slot1-17_1_619.ScanId;v=1;d1=7527.7527.2				QTOF_HCD	0.933	Reference	2	20503.6	6.32	200000			0.06					1 in 1
38012	sp|Q96MG2|JSPR1_HUMAN Junctional sarcoplasmic reticulum protein 1 OS=Homo sapiens GN=JSRP1 PE=1 SV=1	FEAQAPPSAPPAPR	K.FEAQAPPSAPPAPR.A	418000	418000		7257	7257	0	20491	20.55	s(DKO1-pre-enriched) r(2)			2								179	192	0.45	0.92	224.49	22.7		22.7	718.358	718.37	-16.35	0	1434.7	1434.73	-0.0235		20.35		peptide (many samples)	2	1467	27635	2	1	27700	1	19244	43000	20.55		11.75		20.09	20.64	byonic_s(Sample7) r(2)	D:/Data/20210316_NEB/Glycopeptides - 30min Gradient/Unriched/byos_tmp/45min_Unriched_Samples.oNIql/byonic_s(Sample7) r(2).byrslt	D:/Data/20210316_NEB/Glycopeptides - 30min Gradient/Unriched/20210317_IO25cm_30min_NEB_Sample7_GlycoStt40K_400ng_B_Slot1-17_1_619.d	1							0.015	0.11	0.026	0.16	20210317_io25cm_30min_neb_sample7_glycostt40k_400ng_b_slot1-17_1_619.ScanId;v=1;d1=19244.19244.2				QTOF_HCD	1.04	Reference	2	36316.4	9.92	1000000			0.08					1 in 1
35324	sp|Q08752|PPID_HUMAN Peptidyl-prolyl cis-trans isomerase D OS=Homo sapiens GN=PPID PE=1 SV=3	FEDENFHYK	K.FEDENFHYK.H	192000	192000		7259	7259	0	20494	15.96	s(DKO1-pre-enriched) r(2)			2								103	111	0.026	0.28	348.83	112.7		112.7	614.772	614.767	7.42	0	1227.53	1227.52	0.0091		15.96		peptide (per sample)	2	745	19475	2	1	35700	1	13624	130000	15.96		20.01		15.04	16.24	byonic_s(Sample7) r(2)	D:/Data/20210316_NEB/Glycopeptides - 30min Gradient/Unriched/byos_tmp/45min_Unriched_Samples.oNIql/byonic_s(Sample7) r(2).byrslt	D:/Data/20210316_NEB/Glycopeptides - 30min Gradient/Unriched/20210317_IO25cm_30min_NEB_Sample7_GlycoStt40K_400ng_B_Slot1-17_1_619.d	1							0.0015	0.0087	0.0021	0.012	20210317_io25cm_30min_neb_sample7_glycostt40k_400ng_b_slot1-17_1_619.ScanId;v=1;d1=13624.13624.2				QTOF_HCD	0.963	Reference	2	40757.3	6.84	400000			0.05					1 in 1
45276	sp|P62937|PPIA_HUMAN Peptidyl-prolyl cis-trans isomerase A OS=Homo sapiens GN=PPIA PE=1 SV=2	FEDENFILK	K.FEDENFILK.H	2300000	2300000		7261	7261	0	20502	31.14	s(DKO1-pre-enriched) r(2)			2								83	91	8.8e-08	1.3e-06	470.71	300.6		300.6	577.791	577.79	1.07	0	1153.57	1153.57	0.0012		31.11		peptide (MS2)	2	131	48796	2	1	430000	1	33819	313000	31.14		34.64		30.01	31.35	byonic_s(Sample7) r(2)	D:/Data/20210316_NEB/Glycopeptides - 30min Gradient/Unriched/byos_tmp/45min_Unriched_Samples.oNIql/byonic_s(Sample7) r(2).byrslt	D:/Data/20210316_NEB/Glycopeptides - 30min Gradient/Unriched/20210317_IO25cm_30min_NEB_Sample7_GlycoStt40K_400ng_B_Slot1-17_1_619.d	0							0	0	0	0	20210317_io25cm_30min_neb_sample7_glycostt40k_400ng_b_slot1-17_1_619.ScanId;v=1;d1=33819.33819.2				QTOF_HCD	0.939	Reference	2	18008.3	7.85	4000000			0.08					1 in 1
45285	sp|P62937|PPIA_HUMAN Peptidyl-prolyl cis-trans isomerase A OS=Homo sapiens GN=PPIA PE=1 SV=2	FEDENFILK	K.FEDENFILK.H	2300000	2300000			7261	0	20502	31.14	s(DKO1-pre-enriched) r(2)			2								83	91	2.4e-07	3.5e-06	477.26	279.8		279.8	577.79	577.79	0.28	0	1153.57	1153.57	0.0003		31.14		peptide (MS2)	2	131	48835	2	1	430000	1	33845	545000	31.14		34.64		30.01	31.35	byonic_s(Sample7) r(2)	D:/Data/20210316_NEB/Glycopeptides - 30min Gradient/Unriched/byos_tmp/45min_Unriched_Samples.oNIql/byonic_s(Sample7) r(2).byrslt	D:/Data/20210316_NEB/Glycopeptides - 30min Gradient/Unriched/20210317_IO25cm_30min_NEB_Sample7_GlycoStt40K_400ng_B_Slot1-17_1_619.d	0							0	0	0	0	20210317_io25cm_30min_neb_sample7_glycostt40k_400ng_b_slot1-17_1_619.ScanId;v=1;d1=33845.33845.2				QTOF_HCD	0.941	Reference	2	18008.3	7.85	4000000								1 in 1
46342	sp|P62937|PPIA_HUMAN Peptidyl-prolyl cis-trans isomerase A OS=Homo sapiens GN=PPIA PE=1 SV=2	FEDENFILK	K.FEDEnFILK.H	292000	292000	11.269	7260	7260	0	20498	32.79	s(DKO1-pre-enriched) r(2)	N5(Deamidated/0.9840)	N	2				Deamidated/0.9840	149	87	5	83	91	0.00021	0.0031	367.53	192.9		192.9	578.289	578.282	11.42	0	1154.56	1154.55	0.0132	1.65	32.8		peptide (per sample)	2	131	52094	2	1	25700	1	36049	122000	32.79	31.14	34.64	34.64	32.67	33.32	byonic_s(Sample7) r(2)	D:/Data/20210316_NEB/Glycopeptides - 30min Gradient/Unriched/byos_tmp/45min_Unriched_Samples.oNIql/byonic_s(Sample7) r(2).byrslt	D:/Data/20210316_NEB/Glycopeptides - 30min Gradient/Unriched/20210317_IO25cm_30min_NEB_Sample7_GlycoStt40K_400ng_B_Slot1-17_1_619.d	1							0.0003	0.00054	0.00053	0.00083	20210317_io25cm_30min_neb_sample7_glycostt40k_400ng_b_slot1-17_1_619.ScanId;v=1;d1=36049.36049.2				QTOF_HCD	0.936	Reference	2	18008.3	7.85	600000			0.09					1 in 1
43190	sp|P18859|ATP5J_HUMAN ATP synthase-coupling factor 6, mitochondrial OS=Homo sapiens GN=ATP5J PE=1 SV=1	FEDPKFEVIEKPQA	K.FEDPKFEVIEKPQA.-	206000	206000		7265	7265	0	20509	27.85	s(DKO1-pre-enriched) r(2)			3								95	108	0.023	0.25	262.4	86.9		86.9	559.623	559.622	1.47	0	1675.85	1675.85	0.0025		27.85		peptide (per sample)	2	792	42475	2	1	23200	1	29476	84500	27.85		30.64		27.67	28.78	byonic_s(Sample7) r(2)	D:/Data/20210316_NEB/Glycopeptides - 30min Gradient/Unriched/byos_tmp/45min_Unriched_Samples.oNIql/byonic_s(Sample7) r(2).byrslt	D:/Data/20210316_NEB/Glycopeptides - 30min Gradient/Unriched/20210317_IO25cm_30min_NEB_Sample7_GlycoStt40K_400ng_B_Slot1-17_1_619.d	1							0.0015	0.0079	0.0021	0.01	20210317_io25cm_30min_neb_sample7_glycostt40k_400ng_b_slot1-17_1_619.ScanId;v=1;d1=29476.29476.3				QTOF_HCD	0.919	Reference	2	12587.4	10.02	600000			0.07					1 in 1
50130	sp|O00267|SPT5H_HUMAN Transcription elongation factor SPT5 OS=Homo sapiens GN=SUPT5H PE=1 SV=1	FEDQPEGIDLEVVTESTGK	K.FEDQPEGIDLEVVTESTGK.E	465000	465000		7266	7266	1	20512	39.63	s(DKO1-pre-enriched) r(2)			2								396	414	8e-16	1.2e-14	720.57	557.2		557.2	1046.99	1047	-9.31	0	2091.97	2091.98	-0.0195		38.47		peptide (many samples)	2	370	63463	2	1	16400	1	43814	42800	39.63		33.29		38.4	40.86	byonic_s(Sample7) r(2)	D:/Data/20210316_NEB/Glycopeptides - 30min Gradient/Unriched/byos_tmp/45min_Unriched_Samples.oNIql/byonic_s(Sample7) r(2).byrslt	D:/Data/20210316_NEB/Glycopeptides - 30min Gradient/Unriched/20210317_IO25cm_30min_NEB_Sample7_GlycoStt40K_400ng_B_Slot1-17_1_619.d	1							0	0	0	0	20210317_io25cm_30min_neb_sample7_glycostt40k_400ng_b_slot1-17_1_619.ScanId;v=1;d1=43814.43814.2				QTOF_HCD	1.24	Reference	2	120993	4.76	1000000			0.12					1 in 1
35587	sp|Q01085|TIAR_HUMAN Nucleolysin TIAR OS=Homo sapiens GN=TIAL1 PE=1 SV=1	FEDVVNQSSPK	R.FEDVVNQSSPK.N	2030000	2030000		7267	7267	0	20515	16.7	s(DKO1-pre-enriched) r(2)			2								193	203	2e-08	2.9e-07	547.56	306.2		306.2	625.307	625.307	0.12	0	1248.6	1248.6	0.0001		16.42		peptide (per sample)	2	1183	20317	2	1	143000	1	14216	70000	16.7		15.12		16.05	17.35	byonic_s(Sample7) r(2)	D:/Data/20210316_NEB/Glycopeptides - 30min Gradient/Unriched/byos_tmp/45min_Unriched_Samples.oNIql/byonic_s(Sample7) r(2).byrslt	D:/Data/20210316_NEB/Glycopeptides - 30min Gradient/Unriched/20210317_IO25cm_30min_NEB_Sample7_GlycoStt40K_400ng_B_Slot1-17_1_619.d	1							0	0	0	0	20210317_io25cm_30min_neb_sample7_glycostt40k_400ng_b_slot1-17_1_619.ScanId;v=1;d1=14216.14216.2				QTOF_HCD	0.976	Reference	2	41584.4	7.67	4000000			0.07					1 in 1
40007	sp|Q16181|SEPT7_HUMAN Septin-7 OS=Homo sapiens GN=SEPT7 PE=1 SV=2	FEDYLNAESR	K.FEDYLNAESR.V	297000	297000		7268	7268	0	20519	23.21	s(DKO1-pre-enriched) r(2)			2								138	147	4.7e-05	0.00067	494.24	104.9		104.9	622.294	622.283	16.9	0	1242.57	1242.55	0.021		23.2		peptide (per sample)	2	3027	33207	2	1	49700	1	23101	261000	23.21		21.5		22.87	23.49	byonic_s(Sample7) r(2)	D:/Data/20210316_NEB/Glycopeptides - 30min Gradient/Unriched/byos_tmp/45min_Unriched_Samples.oNIql/byonic_s(Sample7) r(2).byrslt	D:/Data/20210316_NEB/Glycopeptides - 30min Gradient/Unriched/20210317_IO25cm_30min_NEB_Sample7_GlycoStt40K_400ng_B_Slot1-17_1_619.d	1							0.00021	0.00037	0.00047	0.00055	20210317_io25cm_30min_neb_sample7_glycostt40k_400ng_b_slot1-17_1_619.ScanId;v=1;d1=23101.23101.2				QTOF_HCD	0.962	Reference	2	50675.6	8.92	600000			0.05					2 in 2
34227	sp|Q96C19|EFHD2_HUMAN EF-hand domain-containing protein D2 OS=Homo sapiens GN=EFHD2 PE=1 SV=1	FEEEIKAEQEER	R.FEEEIKAEQEER.K	153000	153000		7270	7270	0	20524	14.32	s(DKO1-pre-enriched) r(2)			2								207	218	0	0	964.83	616.4		616.4	768.862	768.862	-1.11	0	1535.71	1535.71	-0.0017		14.3		peptide (MS2)	2	646	16386	2	1	22800	1	11482	114000	14.32		16		13.92	14.5	byonic_s(Sample7) r(2)	D:/Data/20210316_NEB/Glycopeptides - 30min Gradient/Unriched/byos_tmp/45min_Unriched_Samples.oNIql/byonic_s(Sample7) r(2).byrslt	D:/Data/20210316_NEB/Glycopeptides - 30min Gradient/Unriched/20210317_IO25cm_30min_NEB_Sample7_GlycoStt40K_400ng_B_Slot1-17_1_619.d	0							0	0	0	0	20210317_io25cm_30min_neb_sample7_glycostt40k_400ng_b_slot1-17_1_619.ScanId;v=1;d1=11482.11482.2				QTOF_HCD	1.097	Reference	2	26566.9	4.95	400000			0.05					1 in 1
34233	sp|Q96C19|EFHD2_HUMAN EF-hand domain-containing protein D2 OS=Homo sapiens GN=EFHD2 PE=1 SV=1	FEEEIKAEQEER	R.FEEEIKAEQEER.K	153000	153000			7270	0	20524	14.32	s(DKO1-pre-enriched) r(2)			2								207	218	0	0	910.8	590.3		590.3	768.862	768.862	-1.11	0	1535.71	1535.71	-0.0017		14.31		peptide (MS2)	2	646	16398	2	1	22800	1	11489	77200	14.32		16		13.92	14.5	byonic_s(Sample7) r(2)	D:/Data/20210316_NEB/Glycopeptides - 30min Gradient/Unriched/byos_tmp/45min_Unriched_Samples.oNIql/byonic_s(Sample7) r(2).byrslt	D:/Data/20210316_NEB/Glycopeptides - 30min Gradient/Unriched/20210317_IO25cm_30min_NEB_Sample7_GlycoStt40K_400ng_B_Slot1-17_1_619.d	0							0	0	0	0	20210317_io25cm_30min_neb_sample7_glycostt40k_400ng_b_slot1-17_1_619.ScanId;v=1;d1=11489.11489.2				QTOF_HCD	1.093	Reference	2	26566.9	4.95	400000								1 in 1
34261	sp|Q96C19|EFHD2_HUMAN EF-hand domain-containing protein D2 OS=Homo sapiens GN=EFHD2 PE=1 SV=1	FEEEIKAEQEER	R.FEEEIKAEQEER.K	128000	128000		7270	7270	0	20528	14.29	s(DKO1-pre-enriched) r(2)			3								207	218	0.39	0.9	164.97	52.5		52.5	512.913	512.911	3.7	0	1535.72	1535.71	0.0057		14.35		peptide (per sample)	2	646	16483	2	1	11200	1	11541	25000	14.29		16		13.55	14.94	byonic_s(Sample7) r(2)	D:/Data/20210316_NEB/Glycopeptides - 30min Gradient/Unriched/byos_tmp/45min_Unriched_Samples.oNIql/byonic_s(Sample7) r(2).byrslt	D:/Data/20210316_NEB/Glycopeptides - 30min Gradient/Unriched/20210317_IO25cm_30min_NEB_Sample7_GlycoStt40K_400ng_B_Slot1-17_1_619.d	1							0.0092	0.1	0	0	20210317_io25cm_30min_neb_sample7_glycostt40k_400ng_b_slot1-17_1_619.ScanId;v=1;d1=11541.11541.3				QTOF_HCD	0.86	Reference	2	26566.9	4.95	300000			0.05					1 in 1
48214	sp|P08107|HSP71_HUMAN Heat shock 70 kDa protein 1A/1B OS=Homo sapiens GN=HSPA1A PE=1 SV=5	FEELCSDLFR	R.FEELCSDLFR.S	1170000	1170000		7272	7272	0	20532	35.71	s(DKO1-pre-enriched) r(2)			2								302	311	2.1e-07	3e-06	486.74	289.6		289.6	658.307	658.303	6.7	0	1314.6	1314.59	0.0088		35.68		peptide (MS2)	2	109	57772	2	1	238000	1	39965	337000	35.71		36.83		35.62	36.15	byonic_s(Sample7) r(2)	D:/Data/20210316_NEB/Glycopeptides - 30min Gradient/Unriched/byos_tmp/45min_Unriched_Samples.oNIql/byonic_s(Sample7) r(2).byrslt	D:/Data/20210316_NEB/Glycopeptides - 30min Gradient/Unriched/20210317_IO25cm_30min_NEB_Sample7_GlycoStt40K_400ng_B_Slot1-17_1_619.d	0							0	0	0	0	20210317_io25cm_30min_neb_sample7_glycostt40k_400ng_b_slot1-17_1_619.ScanId;v=1;d1=39965.39965.2		C5(Carbamidomethyl/57.0215)		QTOF_HCD	1.01	Reference	2	70047.7	5.32	2000000			0.07					1 in 1
48226	sp|P08107|HSP71_HUMAN Heat shock 70 kDa protein 1A/1B OS=Homo sapiens GN=HSPA1A PE=1 SV=5	FEELCSDLFR	R.FEELCSDLFR.S	1170000	1170000			7272	0	20532	35.71	s(DKO1-pre-enriched) r(2)			2								302	311	6.4e-08	9.2e-07	493.33	321.5		321.5	658.307	658.303	5.91	0	1314.6	1314.59	0.0078		35.69		peptide (MS2)	2	109	57795	2	1	238000	1	39982	353000	35.71		36.83		35.62	36.15	byonic_s(Sample7) r(2)	D:/Data/20210316_NEB/Glycopeptides - 30min Gradient/Unriched/byos_tmp/45min_Unriched_Samples.oNIql/byonic_s(Sample7) r(2).byrslt	D:/Data/20210316_NEB/Glycopeptides - 30min Gradient/Unriched/20210317_IO25cm_30min_NEB_Sample7_GlycoStt40K_400ng_B_Slot1-17_1_619.d	0							0	0	0	0	20210317_io25cm_30min_neb_sample7_glycostt40k_400ng_b_slot1-17_1_619.ScanId;v=1;d1=39982.39982.2		C5(Carbamidomethyl/57.0215)		QTOF_HCD	0.993	Reference	2	70047.7	5.32	2000000								1 in 1
48244	sp|P08107|HSP71_HUMAN Heat shock 70 kDa protein 1A/1B OS=Homo sapiens GN=HSPA1A PE=1 SV=5	FEELCSDLFR	R.FEELCSDLFR.S	1170000	1170000			7272	0	20532	35.71	s(DKO1-pre-enriched) r(2)			2								302	311	3.7e-08	5.3e-07	508.12	309.9		309.9	658.305	658.303	3.07	0	1314.6	1314.59	0.004		35.73		peptide (MS2)	2	109	57861	2	1	238000	1	40025	557000	35.71		36.83		35.62	36.15	byonic_s(Sample7) r(2)	D:/Data/20210316_NEB/Glycopeptides - 30min Gradient/Unriched/byos_tmp/45min_Unriched_Samples.oNIql/byonic_s(Sample7) r(2).byrslt	D:/Data/20210316_NEB/Glycopeptides - 30min Gradient/Unriched/20210317_IO25cm_30min_NEB_Sample7_GlycoStt40K_400ng_B_Slot1-17_1_619.d	0							0	0	0	0	20210317_io25cm_30min_neb_sample7_glycostt40k_400ng_b_slot1-17_1_619.ScanId;v=1;d1=40025.40025.2		C5(Carbamidomethyl/57.0215)		QTOF_HCD	1.01	Reference	2	70047.7	5.32	2000000								1 in 1
48649	sp|P11142|HSP7C_HUMAN Heat shock cognate 71 kDa protein OS=Homo sapiens GN=HSPA8 PE=1 SV=1	FEELNADLFR	R.FEELNADLFR.G	1370000	1370000		7274	7274	0	20539	36.34	s(DKO1-pre-enriched) r(2)			2								302	311	1.2e-07	1.8e-06	473.81	228.6		228.6	627.315	627.312	4.84	0	1252.61	1252.61	0.0061		36.31		peptide (MS2)	2	34	59040	2	1	281000	1	40843	442000	36.34		38.01		36.17	36.54	byonic_s(Sample7) r(2)	D:/Data/20210316_NEB/Glycopeptides - 30min Gradient/Unriched/byos_tmp/45min_Unriched_Samples.oNIql/byonic_s(Sample7) r(2).byrslt	D:/Data/20210316_NEB/Glycopeptides - 30min Gradient/Unriched/20210317_IO25cm_30min_NEB_Sample7_GlycoStt40K_400ng_B_Slot1-17_1_619.d	0							0	0	0	0	20210317_io25cm_30min_neb_sample7_glycostt40k_400ng_b_slot1-17_1_619.ScanId;v=1;d1=40843.40843.2				QTOF_HCD	0.953	Reference	2	70893.6	5.2	3000000			0.07					1 in 1
48673	sp|P11142|HSP7C_HUMAN Heat shock cognate 71 kDa protein OS=Homo sapiens GN=HSPA8 PE=1 SV=1	FEELNADLFR	R.FEELNADLFR.G	1370000	1370000			7274	0	20539	36.34	s(DKO1-pre-enriched) r(2)			2								302	311	1.3e-07	1.9e-06	509.93	249.6		249.6	627.314	627.312	3.6	0	1252.61	1252.61	0.0045		36.35		peptide (MS2)	2	34	59115	2	1	281000	1	40898	567000	36.34		38.01		36.17	36.54	byonic_s(Sample7) r(2)	D:/Data/20210316_NEB/Glycopeptides - 30min Gradient/Unriched/byos_tmp/45min_Unriched_Samples.oNIql/byonic_s(Sample7) r(2).byrslt	D:/Data/20210316_NEB/Glycopeptides - 30min Gradient/Unriched/20210317_IO25cm_30min_NEB_Sample7_GlycoStt40K_400ng_B_Slot1-17_1_619.d	0							0	0	0	0	20210317_io25cm_30min_neb_sample7_glycostt40k_400ng_b_slot1-17_1_619.ScanId;v=1;d1=40898.40898.2				QTOF_HCD	0.954	Reference	2	70893.6	5.2	3000000								1 in 1
48770	sp|P11142|HSP7C_HUMAN Heat shock cognate 71 kDa protein OS=Homo sapiens GN=HSPA8 PE=1 SV=1	FEELNADLFR	R.FEELNADLFR.G	1370000	1370000			7274	0	20539	36.34	s(DKO1-pre-enriched) r(2)			2								302	311	0.0082	0.11	356.33	114.1		114.1	627.32	627.312	13.76	0	1252.63	1252.61	0.0172		36.53		peptide (MS2)	2	34	59453	2	1	281000	1	41120	90200	36.34		38.01		36.17	36.54	byonic_s(Sample7) r(2)	D:/Data/20210316_NEB/Glycopeptides - 30min Gradient/Unriched/byos_tmp/45min_Unriched_Samples.oNIql/byonic_s(Sample7) r(2).byrslt	D:/Data/20210316_NEB/Glycopeptides - 30min Gradient/Unriched/20210317_IO25cm_30min_NEB_Sample7_GlycoStt40K_400ng_B_Slot1-17_1_619.d	0							0.00099	0.0033	0	0	20210317_io25cm_30min_neb_sample7_glycostt40k_400ng_b_slot1-17_1_619.ScanId;v=1;d1=41120.41120.2				QTOF_HCD	0.957	Reference	2	70893.6	5.2	3000000								1 in 1
49440	sp|P11142|HSP7C_HUMAN Heat shock cognate 71 kDa protein OS=Homo sapiens GN=HSPA8 PE=1 SV=1	FEELNADLFR	R.FEELnADLFR.G	75200	75200	5.219	7273	7273	0	20536	37.43	s(DKO1-pre-enriched) r(2)	N5(Deamidated/0.9840)	N	2				Deamidated/0.9840	149	306	5	302	311	2.4e-06	3.5e-05	435.67	227.3		227.3	627.809	627.804	8.58	0	1253.6	1253.59	0.0108	1.09	37.45		peptide (per sample)	2	34	61368	2	1	18300	1	42409	88100	37.43	36.34	38.01	38.01	36.73	37.5	byonic_s(Sample7) r(2)	D:/Data/20210316_NEB/Glycopeptides - 30min Gradient/Unriched/byos_tmp/45min_Unriched_Samples.oNIql/byonic_s(Sample7) r(2).byrslt	D:/Data/20210316_NEB/Glycopeptides - 30min Gradient/Unriched/20210317_IO25cm_30min_NEB_Sample7_GlycoStt40K_400ng_B_Slot1-17_1_619.d	1							0	5.3e-05	0	9e-05	20210317_io25cm_30min_neb_sample7_glycostt40k_400ng_b_slot1-17_1_619.ScanId;v=1;d1=42409.42409.2				QTOF_HCD	0.966	Reference	2	70893.6	5.2	200000			0.09					1 in 1
52304	sp|P11021|GRP78_HUMAN 78 kDa glucose-regulated protein OS=Homo sapiens GN=HSPA5 PE=1 SV=2	FEELNMDLFR	K.FEELNMDLFR.S	322000	322000		7275	7275	0	20543	41.74	s(DKO1-pre-enriched) r(2)			2								327	336	1.2e-07	1.7e-06	489.85	273		273	657.316	657.313	3.62	0	1312.62	1312.61	0.0048		41.73		peptide (per sample)	2	17	69969	2	1	60800	1	48167	133000	41.74		41.76		41.55	41.83	byonic_s(Sample7) r(2)	D:/Data/20210316_NEB/Glycopeptides - 30min Gradient/Unriched/byos_tmp/45min_Unriched_Samples.oNIql/byonic_s(Sample7) r(2).byrslt	D:/Data/20210316_NEB/Glycopeptides - 30min Gradient/Unriched/20210317_IO25cm_30min_NEB_Sample7_GlycoStt40K_400ng_B_Slot1-17_1_619.d	1							0	0	0	0	20210317_io25cm_30min_neb_sample7_glycostt40k_400ng_b_slot1-17_1_619.ScanId;v=1;d1=48167.48167.2				QTOF_HCD	0.978	Reference	2	72330.4	4.87	700000			0.08					1 in 1
47792	sp|Q99613|EIF3C_HUMAN Eukaryotic translation initiation factor 3 subunit C OS=Homo sapiens GN=EIF3C PE=1 SV=1	FEELTNLIR	R.FEELTNLIR.T	108000	108000		7276	7276	0	20547	34.97	s(DKO1-pre-enriched) r(2)			2								57	65	0.0014	0.02	442.23	21.7		21.7	567.811	567.811	-0.98	0	1133.61	1133.61	-0.0011		34.97		peptide (per sample)	2	244	56420	2	1	17600	1	39032	87900	34.97		35.12		34.55	35.2	byonic_s(Sample7) r(2)	D:/Data/20210316_NEB/Glycopeptides - 30min Gradient/Unriched/byos_tmp/45min_Unriched_Samples.oNIql/byonic_s(Sample7) r(2).byrslt	D:/Data/20210316_NEB/Glycopeptides - 30min Gradient/Unriched/20210317_IO25cm_30min_NEB_Sample7_GlycoStt40K_400ng_B_Slot1-17_1_619.d	1							0.0005	0.0013	0.00079	0.0019	20210317_io25cm_30min_neb_sample7_glycostt40k_400ng_b_slot1-17_1_619.ScanId;v=1;d1=39032.39032.2				QTOF_HCD	0.929	Reference	2	105331	5.35	200000			0.06					1 in 1
41950	sp|P48643|TCPE_HUMAN T-complex protein 1 subunit epsilon OS=Homo sapiens GN=CCT5 PE=1 SV=1	FEEMIQQIK	K.FEEMIQQIK.E	301000	301000		7277	7277	0	20549	25.51	s(DKO1-pre-enriched) r(2)			2								285	293	0.0086	0.11	271.94	87.2		87.2	583.299	583.3	-1.3	0	1164.58	1164.58	-0.0015		25.94		peptide (per sample)	2	58	38654	2	1	26300	1	26881	20800	25.51		28.81		25.39	26.09	byonic_s(Sample7) r(2)	D:/Data/20210316_NEB/Glycopeptides - 30min Gradient/Unriched/byos_tmp/45min_Unriched_Samples.oNIql/byonic_s(Sample7) r(2).byrslt	D:/Data/20210316_NEB/Glycopeptides - 30min Gradient/Unriched/20210317_IO25cm_30min_NEB_Sample7_GlycoStt40K_400ng_B_Slot1-17_1_619.d	1							0.001	0.0038	0.0015	0.0052	20210317_io25cm_30min_neb_sample7_glycostt40k_400ng_b_slot1-17_1_619.ScanId;v=1;d1=26881.26881.2				QTOF_HCD	0.935	Reference	2	59662.6	5.3	600000			0.05					1 in 1
32751	sp|Q9BZJ0|CRNL1_HUMAN Crooked neck-like protein 1 OS=Homo sapiens GN=CRNKL1 PE=1 SV=4	FEENQKEFER	K.FEENQKEFER.V	102000	102000		7278	7278	0	20550	11.4	s(DKO1-pre-enriched) r(2)			3								422	431	0.0039	0.053	259.45	153.8		153.8	452.547	452.546	1.96	0	1354.62	1354.62	0.0027		11.9		peptide (many samples)	2	3380	12089	2	1	5860	1	8490	16500	11.4		16.1		11.15	12.23	byonic_s(Sample7) r(2)	D:/Data/20210316_NEB/Glycopeptides - 30min Gradient/Unriched/byos_tmp/45min_Unriched_Samples.oNIql/byonic_s(Sample7) r(2).byrslt	D:/Data/20210316_NEB/Glycopeptides - 30min Gradient/Unriched/20210317_IO25cm_30min_NEB_Sample7_GlycoStt40K_400ng_B_Slot1-17_1_619.d	1							0.0007	0.0022	0.0011	0.0031	20210317_io25cm_30min_neb_sample7_glycostt40k_400ng_b_slot1-17_1_619.ScanId;v=1;d1=8490.8490.3				QTOF_HCD	0.758	Reference	2	100443	7.97	200000			0.06					1 in 1
35551	sp|Q9BZF1|OSBL8_HUMAN Oxysterol-binding protein-related protein 8 OS=Homo sapiens GN=OSBPL8 PE=1 SV=3	FEEQGDFESEK	K.FEEQGDFESEK.L	76400	76400		7279	7279	0	20552	16.4	s(DKO1-pre-enriched) r(2)			2								675	685	8.6e-09	1.2e-07	565.97	351.9		351.9	672.786	672.783	3.88	0	1343.56	1343.55	0.0052		16.38		peptide (MS2)	2	290	20234	2	1	19600	1	14158	81900	16.4		16.39		16.33	16.45	byonic_s(Sample7) r(2)	D:/Data/20210316_NEB/Glycopeptides - 30min Gradient/Unriched/byos_tmp/45min_Unriched_Samples.oNIql/byonic_s(Sample7) r(2).byrslt	D:/Data/20210316_NEB/Glycopeptides - 30min Gradient/Unriched/20210317_IO25cm_30min_NEB_Sample7_GlycoStt40K_400ng_B_Slot1-17_1_619.d	0							0	0	0	0	20210317_io25cm_30min_neb_sample7_glycostt40k_400ng_b_slot1-17_1_619.ScanId;v=1;d1=14158.14158.2				QTOF_HCD	0.967	Reference	2	101057	6.52	200000			0.06					1 in 1
35566	sp|Q9BZF1|OSBL8_HUMAN Oxysterol-binding protein-related protein 8 OS=Homo sapiens GN=OSBPL8 PE=1 SV=3	FEEQGDFESEK	K.FEEQGDFESEK.L	76400	76400			7279	0	20552	16.4	s(DKO1-pre-enriched) r(2)			2								675	685	3.7e-08	5.3e-07	535.09	336.3		336.3	672.786	672.783	3.88	0	1343.56	1343.55	0.0052		16.4		peptide (MS2)	2	290	20271	2	1	19600	1	14181	88000	16.4		16.39		16.33	16.45	byonic_s(Sample7) r(2)	D:/Data/20210316_NEB/Glycopeptides - 30min Gradient/Unriched/byos_tmp/45min_Unriched_Samples.oNIql/byonic_s(Sample7) r(2).byrslt	D:/Data/20210316_NEB/Glycopeptides - 30min Gradient/Unriched/20210317_IO25cm_30min_NEB_Sample7_GlycoStt40K_400ng_B_Slot1-17_1_619.d	0							0	0	0	0	20210317_io25cm_30min_neb_sample7_glycostt40k_400ng_b_slot1-17_1_619.ScanId;v=1;d1=14181.14181.2				QTOF_HCD	0.971	Reference	2	101057	6.52	200000								1 in 1
50215	sp|O43395|PRPF3_HUMAN U4/U6 small nuclear ribonucleoprotein Prp3 OS=Homo sapiens GN=PRPF3 PE=1 SV=2	FEEVEEEPEVIPGPPSESPGMLTK	R.FEEVEEEPEVIPGPPSESPGMLTK.L	173000	173000		7281	7281	1	20556	38.56	s(DKO1-pre-enriched) r(2)			3								116	139	0	0	908.89	763.1		763.1	876.422	876.419	2.99	0	2626.24	2626.24	0.0079		38.57		peptide (per sample)	2	891	63683	2	1	16800	1	43955	255000	38.56		38.18		37.52	39.3	byonic_s(Sample7) r(2)	D:/Data/20210316_NEB/Glycopeptides - 30min Gradient/Unriched/byos_tmp/45min_Unriched_Samples.oNIql/byonic_s(Sample7) r(2).byrslt	D:/Data/20210316_NEB/Glycopeptides - 30min Gradient/Unriched/20210317_IO25cm_30min_NEB_Sample7_GlycoStt40K_400ng_B_Slot1-17_1_619.d	1							0	0	0	0	20210317_io25cm_30min_neb_sample7_glycostt40k_400ng_b_slot1-17_1_619.ScanId;v=1;d1=43955.43955.3				QTOF_HCD	0.999	Reference	2	77526.4	9.99	600000			0.08					1 in 1
34522	sp|P13667|PDIA4_HUMAN Protein disulfide-isomerase A4 OS=Homo sapiens GN=PDIA4 PE=1 SV=2	FEGGDRDLEHLSK	K.FEGGDRDLEHLSK.F	747000	747000		7284	7284	0	20562	15.45	s(DKO1-pre-enriched) r(2)			2								617	629	5.4e-06	7.8e-05	553.09	307.6		307.6	751.866	751.865	1.04	0	1501.72	1501.72	0.0016		14.72		peptide (per sample)	2	20	17204	2	1	78500	1	12039	117000	15.45		21.8		14.27	15.75	byonic_s(Sample7) r(2)	D:/Data/20210316_NEB/Glycopeptides - 30min Gradient/Unriched/byos_tmp/45min_Unriched_Samples.oNIql/byonic_s(Sample7) r(2).byrslt	D:/Data/20210316_NEB/Glycopeptides - 30min Gradient/Unriched/20210317_IO25cm_30min_NEB_Sample7_GlycoStt40K_400ng_B_Slot1-17_1_619.d	1							0	0.0001	0	0.00017	20210317_io25cm_30min_neb_sample7_glycostt40k_400ng_b_slot1-17_1_619.ScanId;v=1;d1=12039.12039.2				QTOF_HCD	1.036	Reference	2	72925.9	4.77	2000000			0.1					1 in 1
38377	sp|Q4G0F5|VP26B_HUMAN Vacuolar protein sorting-associated protein 26B OS=Homo sapiens GN=VPS26B PE=1 SV=2	FEGTTSLGEVR	R.FEGTTSLGEVR.T	857000	857000		7285	7285	0	20564	20.85	s(DKO1-pre-enriched) r(2)			2								314	324	0.00013	0.0019	418.83	117.6		117.6	598.295	598.301	-10.6	0	1194.58	1194.59	-0.0127		20.88		peptide (per sample)	2	1659	28632	2	1	41200	1	19957	55800	20.85		22.19		20.09	21.27	byonic_s(Sample7) r(2)	D:/Data/20210316_NEB/Glycopeptides - 30min Gradient/Unriched/byos_tmp/45min_Unriched_Samples.oNIql/byonic_s(Sample7) r(2).byrslt	D:/Data/20210316_NEB/Glycopeptides - 30min Gradient/Unriched/20210317_IO25cm_30min_NEB_Sample7_GlycoStt40K_400ng_B_Slot1-17_1_619.d	1							0.00023	0.00054	0.00046	0.00084	20210317_io25cm_30min_neb_sample7_glycostt40k_400ng_b_slot1-17_1_619.ScanId;v=1;d1=19957.19957.2				QTOF_HCD	0.965	Reference	2	39152.4	6.98	2000000			0.1					1 in 1
51897	sp|P54578|UBP14_HUMAN Ubiquitin carboxyl-terminal hydrolase 14 OS=Homo sapiens GN=USP14 PE=1 SV=3	FEGVELNTDEPPMVFK	K.FEGVELNTDEPPMVFK.A	224000	224000		7287	7287	1	20567	41.07	s(DKO1-pre-enriched) r(2)			2								15	30	3.7e-15	5.4e-14	666.51	458.8		458.8	926.449	926.445	3.82	0	1850.88	1850.88	0.0071		41.08		peptide (MS2)	2	201	68650	2	1	15300	1	47286	92000	41.07		41.48		40.81	41.6	byonic_s(Sample7) r(2)	D:/Data/20210316_NEB/Glycopeptides - 30min Gradient/Unriched/byos_tmp/45min_Unriched_Samples.oNIql/byonic_s(Sample7) r(2).byrslt	D:/Data/20210316_NEB/Glycopeptides - 30min Gradient/Unriched/20210317_IO25cm_30min_NEB_Sample7_GlycoStt40K_400ng_B_Slot1-17_1_619.d	0							0	0	0	0	20210317_io25cm_30min_neb_sample7_glycostt40k_400ng_b_slot1-17_1_619.ScanId;v=1;d1=47286.47286.2				QTOF_HCD	1.171	Reference	2	56060.7	5.01	700000			0.21					1 in 1
51840	sp|P54578|UBP14_HUMAN Ubiquitin carboxyl-terminal hydrolase 14 OS=Homo sapiens GN=USP14 PE=1 SV=3	FEGVELNTDEPPMVFK	K.FEGVELNTDEPPMVFK.A	224000	224000			7287	1	20567	41.07	s(DKO1-pre-enriched) r(2)			2								15	30	2.8e-14	4e-13	630.2	415.5		415.5	926.447	926.445	2.24	0	1850.88	1850.88	0.0041		40.99		peptide (MS2)	2	201	68458	2	1	15300	1	47166	73500	41.07		41.48		40.81	41.6	byonic_s(Sample7) r(2)	D:/Data/20210316_NEB/Glycopeptides - 30min Gradient/Unriched/byos_tmp/45min_Unriched_Samples.oNIql/byonic_s(Sample7) r(2).byrslt	D:/Data/20210316_NEB/Glycopeptides - 30min Gradient/Unriched/20210317_IO25cm_30min_NEB_Sample7_GlycoStt40K_400ng_B_Slot1-17_1_619.d	0							0	0	0	0	20210317_io25cm_30min_neb_sample7_glycostt40k_400ng_b_slot1-17_1_619.ScanId;v=1;d1=47166.47166.2				QTOF_HCD	1.134	Reference	2	56060.7	5.01	700000								1 in 1
51849	sp|P54578|UBP14_HUMAN Ubiquitin carboxyl-terminal hydrolase 14 OS=Homo sapiens GN=USP14 PE=1 SV=3	FEGVELNTDEPPMVFK	K.FEGVELNTDEPPMVFK.A	224000	224000			7287	1	20567	41.07	s(DKO1-pre-enriched) r(2)			2								15	30	4e-16	5.4e-15	749.3	539.4		539.4	926.45	926.445	4.82	0	1850.88	1850.88	0.0089		41		peptide (MS2)	2	201	68496	2	1	15300	1	47188	162000	41.07		41.48		40.81	41.6	byonic_s(Sample7) r(2)	D:/Data/20210316_NEB/Glycopeptides - 30min Gradient/Unriched/byos_tmp/45min_Unriched_Samples.oNIql/byonic_s(Sample7) r(2).byrslt	D:/Data/20210316_NEB/Glycopeptides - 30min Gradient/Unriched/20210317_IO25cm_30min_NEB_Sample7_GlycoStt40K_400ng_B_Slot1-17_1_619.d	0							0	0	0	0	20210317_io25cm_30min_neb_sample7_glycostt40k_400ng_b_slot1-17_1_619.ScanId;v=1;d1=47188.47188.2				QTOF_HCD	1.133	Reference	2	56060.7	5.01	700000								1 in 1
51873	sp|P54578|UBP14_HUMAN Ubiquitin carboxyl-terminal hydrolase 14 OS=Homo sapiens GN=USP14 PE=1 SV=3	FEGVELNTDEPPMVFK	K.FEGVELNTDEPPMVFK.A	224000	224000			7287	1	20567	41.07	s(DKO1-pre-enriched) r(2)			2								15	30	3.7e-15	5.4e-14	662.04	507.1		507.1	926.449	926.445	3.82	0	1850.88	1850.88	0.0071		41.05		peptide (MS2)	2	201	68583	2	1	15300	1	47244	86600	41.07		41.48		40.81	41.6	byonic_s(Sample7) r(2)	D:/Data/20210316_NEB/Glycopeptides - 30min Gradient/Unriched/byos_tmp/45min_Unriched_Samples.oNIql/byonic_s(Sample7) r(2).byrslt	D:/Data/20210316_NEB/Glycopeptides - 30min Gradient/Unriched/20210317_IO25cm_30min_NEB_Sample7_GlycoStt40K_400ng_B_Slot1-17_1_619.d	0							0	0	0	0	20210317_io25cm_30min_neb_sample7_glycostt40k_400ng_b_slot1-17_1_619.ScanId;v=1;d1=47244.47244.2				QTOF_HCD	1.169	Reference	2	56060.7	5.01	700000								1 in 1
51901	sp|P54578|UBP14_HUMAN Ubiquitin carboxyl-terminal hydrolase 14 OS=Homo sapiens GN=USP14 PE=1 SV=3	FEGVELNTDEPPMVFK	K.FEGVELNTDEPPMVFK.A	224000	224000			7287	1	20567	41.07	s(DKO1-pre-enriched) r(2)			2								15	30	4.9e-14	7.1e-13	659.41	490.7		490.7	926.449	926.445	3.82	0	1850.88	1850.88	0.0071		41.08		peptide (MS2)	2	201	68660	2	1	15300	1	47292	173000	41.07		41.48		40.81	41.6	byonic_s(Sample7) r(2)	D:/Data/20210316_NEB/Glycopeptides - 30min Gradient/Unriched/byos_tmp/45min_Unriched_Samples.oNIql/byonic_s(Sample7) r(2).byrslt	D:/Data/20210316_NEB/Glycopeptides - 30min Gradient/Unriched/20210317_IO25cm_30min_NEB_Sample7_GlycoStt40K_400ng_B_Slot1-17_1_619.d	0							0	0	0	0	20210317_io25cm_30min_neb_sample7_glycostt40k_400ng_b_slot1-17_1_619.ScanId;v=1;d1=47292.47292.2				QTOF_HCD	1.172	Reference	2	56060.7	5.01	700000								1 in 1
35502	sp|P13987|CD59_HUMAN CD59 glycoprotein OS=Homo sapiens GN=CD59 PE=1 SV=1	FEHCNFNDVTTR	K.FEHCNFNDVTTR.L	107000	107000		7288	7288	0	20569	16.29	s(DKO1-pre-enriched) r(2)			2								67	78	1.6e-12	2.3e-11	651.97	441.1		441.1	770.34	770.336	4.83	0	1538.66	1538.66	0.0074		16.29		peptide (per sample)	2	1836	20067	2	1	16000	1	14044	129000	16.29		20.67		16.24	16.47	byonic_s(Sample7) r(2)	D:/Data/20210316_NEB/Glycopeptides - 30min Gradient/Unriched/byos_tmp/45min_Unriched_Samples.oNIql/byonic_s(Sample7) r(2).byrslt	D:/Data/20210316_NEB/Glycopeptides - 30min Gradient/Unriched/20210317_IO25cm_30min_NEB_Sample7_GlycoStt40K_400ng_B_Slot1-17_1_619.d	1							0	0	0	0	20210317_io25cm_30min_neb_sample7_glycostt40k_400ng_b_slot1-17_1_619.ScanId;v=1;d1=14044.14044.2		C4(Carbamidomethyl/57.0215)		QTOF_HCD	1.039	Reference	2	14167.1	6.03	300000			0.06					1 in 1
35487	sp|P13987|CD59_HUMAN CD59 glycoprotein OS=Homo sapiens GN=CD59 PE=1 SV=1	FEHCNFNDVTTR	K.FEHCNFNDVTTR.L	175000	175000		7288	7288	0	20573	16.29	s(DKO1-pre-enriched) r(2)			3								67	78	2e-06	2.8e-05	416.72	314.2		314.2	513.896	513.893	6.34	0	1538.67	1538.66	0.0097		16.27		peptide (MS2)	2	1836	20019	2	1	52700	1	14009	252000	16.29		20.67		16.22	16.38	byonic_s(Sample7) r(2)	D:/Data/20210316_NEB/Glycopeptides - 30min Gradient/Unriched/byos_tmp/45min_Unriched_Samples.oNIql/byonic_s(Sample7) r(2).byrslt	D:/Data/20210316_NEB/Glycopeptides - 30min Gradient/Unriched/20210317_IO25cm_30min_NEB_Sample7_GlycoStt40K_400ng_B_Slot1-17_1_619.d	0							0	0	0	0	20210317_io25cm_30min_neb_sample7_glycostt40k_400ng_b_slot1-17_1_619.ScanId;v=1;d1=14009.14009.3		C4(Carbamidomethyl/57.0215)		QTOF_HCD	0.809	Reference	2	14167.1	6.03	400000			0.05					1 in 1
35500	sp|P13987|CD59_HUMAN CD59 glycoprotein OS=Homo sapiens GN=CD59 PE=1 SV=1	FEHCNFNDVTTR	K.FEHCNFNDVTTR.L	175000	175000			7288	0	20573	16.29	s(DKO1-pre-enriched) r(2)			3								67	78	3.2e-07	4.6e-06	444.09	301		301	513.896	513.893	6.34	0	1538.67	1538.66	0.0097		16.28		peptide (MS2)	2	1836	20057	2	1	52700	1	14035	145000	16.29		20.67		16.22	16.38	byonic_s(Sample7) r(2)	D:/Data/20210316_NEB/Glycopeptides - 30min Gradient/Unriched/byos_tmp/45min_Unriched_Samples.oNIql/byonic_s(Sample7) r(2).byrslt	D:/Data/20210316_NEB/Glycopeptides - 30min Gradient/Unriched/20210317_IO25cm_30min_NEB_Sample7_GlycoStt40K_400ng_B_Slot1-17_1_619.d	0							0	0	0	0	20210317_io25cm_30min_neb_sample7_glycostt40k_400ng_b_slot1-17_1_619.ScanId;v=1;d1=14035.14035.3		C4(Carbamidomethyl/57.0215)		QTOF_HCD	0.798	Reference	2	14167.1	6.03	400000								1 in 1
53529	sp|Q02790|FKBP4_HUMAN Peptidyl-prolyl cis-trans isomerase FKBP4 OS=Homo sapiens GN=FKBP4 PE=1 SV=3	FEIGEGENLDLPYGLER	R.FEIGEGENLDLPYGLER.A	1280000	1280000		7291	7291	1	20581	43.08	s(DKO1-pre-enriched) r(2)			2								190	206	3.7e-14	5.4e-13	605.62	427.4		427.4	975.981	975.976	5.44	0	1949.95	1949.94	0.0106		43.77		peptide (MS2)	2	127	74114	2	1	108000	1	50875	54700	43.08		43.44		42.78	44.66	byonic_s(Sample7) r(2)	D:/Data/20210316_NEB/Glycopeptides - 30min Gradient/Unriched/byos_tmp/45min_Unriched_Samples.oNIql/byonic_s(Sample7) r(2).byrslt	D:/Data/20210316_NEB/Glycopeptides - 30min Gradient/Unriched/20210317_IO25cm_30min_NEB_Sample7_GlycoStt40K_400ng_B_Slot1-17_1_619.d	0							0	0	0	0	20210317_io25cm_30min_neb_sample7_glycostt40k_400ng_b_slot1-17_1_619.ScanId;v=1;d1=50875.50875.2				QTOF_HCD	1.181	Reference	2	51800.2	5.18	4000000			0.07					1 in 1
53535	sp|Q02790|FKBP4_HUMAN Peptidyl-prolyl cis-trans isomerase FKBP4 OS=Homo sapiens GN=FKBP4 PE=1 SV=3	FEIGEGENLDLPYGLER	R.FEIGEGENLDLPYGLER.A	1280000	1280000			7291	1	20581	43.08	s(DKO1-pre-enriched) r(2)			2								190	206	0	5e-16	761.11	531.1		531.1	975.979	975.976	3.24	0	1949.94	1949.94	0.0063		43.78		peptide (MS2)	2	127	74137	2	1	108000	1	50892	182000	43.08		43.44		42.78	44.66	byonic_s(Sample7) r(2)	D:/Data/20210316_NEB/Glycopeptides - 30min Gradient/Unriched/byos_tmp/45min_Unriched_Samples.oNIql/byonic_s(Sample7) r(2).byrslt	D:/Data/20210316_NEB/Glycopeptides - 30min Gradient/Unriched/20210317_IO25cm_30min_NEB_Sample7_GlycoStt40K_400ng_B_Slot1-17_1_619.d	0							0	0	0	0	20210317_io25cm_30min_neb_sample7_glycostt40k_400ng_b_slot1-17_1_619.ScanId;v=1;d1=50892.50892.2				QTOF_HCD	1.178	Reference	2	51800.2	5.18	4000000								1 in 1
45059	sp|P61020|RAB5B_HUMAN Ras-related protein Rab-5B OS=Homo sapiens GN=RAB5B PE=1 SV=1	FEIWDTAGQER	K.FEIWDTAGQER.Y	1210000	1210000		7292	7292	0	20586	31.05	s(DKO1-pre-enriched) r(2)			2								71	81	9.4e-07	1.4e-05	465.56	278.6		278.6	676.322	676.317	6.45	0	1350.63	1350.62	0.0087		30.77		peptide (per sample)	2	1244	48105	2	1	179000	1	33370	380000	31.05		26.96		30.68	31.98	byonic_s(Sample7) r(2)	D:/Data/20210316_NEB/Glycopeptides - 30min Gradient/Unriched/byos_tmp/45min_Unriched_Samples.oNIql/byonic_s(Sample7) r(2).byrslt	D:/Data/20210316_NEB/Glycopeptides - 30min Gradient/Unriched/20210317_IO25cm_30min_NEB_Sample7_GlycoStt40K_400ng_B_Slot1-17_1_619.d	1							0	0	0	0	20210317_io25cm_30min_neb_sample7_glycostt40k_400ng_b_slot1-17_1_619.ScanId;v=1;d1=33370.33370.2				QTOF_HCD	0.976	Reference	2	23702.6	8.25	3000000			0.03					3 in 3
31536	sp|Q8NC51|PAIRB_HUMAN Plasminogen activator inhibitor 1 RNA-binding protein OS=Homo sapiens GN=SERBP1 PE=1 SV=2	FEKPLEEK	R.FEKPLEEK.G	704000	704000		7293	7293	0	20590	9.67	s(DKO1-pre-enriched) r(2)			2								138	145	0.023	0.26	352.36	75.4		75.4	510.274	510.274	-0.6	0	1018.53	1018.53	-0.0006		9.64		peptide (per sample)	2	207	8210	2	1	102000	1	5801	108000	9.67		15.95		8.63	10.31	byonic_s(Sample7) r(2)	D:/Data/20210316_NEB/Glycopeptides - 30min Gradient/Unriched/byos_tmp/45min_Unriched_Samples.oNIql/byonic_s(Sample7) r(2).byrslt	D:/Data/20210316_NEB/Glycopeptides - 30min Gradient/Unriched/20210317_IO25cm_30min_NEB_Sample7_GlycoStt40K_400ng_B_Slot1-17_1_619.d	1							0.0015	0.0081	0.0021	0.011	20210317_io25cm_30min_neb_sample7_glycostt40k_400ng_b_slot1-17_1_619.ScanId;v=1;d1=5801.5801.2				QTOF_HCD	0.925	Reference	2	44965.1	9.16	1000000			0.06					1 in 1
44468	sp|Q9BYK8|HELZ2_HUMAN Helicase with zinc finger domain 2 OS=Homo sapiens GN=HELZ2 PE=1 SV=6	FELCPKPDLCEYGDACTK	K.FELCPKPDLCEYGDACTK.A	33800	33800		7294	7294	1	20594	29.89	s(DKO1-pre-enriched) r(2)			3								88	105	2.7e-12	3.9e-11	642.38	540.7		540.7	734.998	734.988	13.65	0	2201.97	2201.94	0.03		29.89		peptide (per sample)	2	1832	46426	2	1	13100	1	32214	182000	29.89		26.61		29.84	29.91	byonic_s(Sample7) r(2)	D:/Data/20210316_NEB/Glycopeptides - 30min Gradient/Unriched/byos_tmp/45min_Unriched_Samples.oNIql/byonic_s(Sample7) r(2).byrslt	D:/Data/20210316_NEB/Glycopeptides - 30min Gradient/Unriched/20210317_IO25cm_30min_NEB_Sample7_GlycoStt40K_400ng_B_Slot1-17_1_619.d	1							0	0	0	0	20210317_io25cm_30min_neb_sample7_glycostt40k_400ng_b_slot1-17_1_619.ScanId;v=1;d1=32214.32214.3		C4(Carbamidomethyl/57.0215); C10(Carbamidomethyl/57.0215); C16(Carbamidomethyl/57.0215)		QTOF_HCD	0.929	Reference	2	294583	7.16	100000			0.04					1 in 1
37007	sp|P04844|RPN2_HUMAN Dolichyl-diphosphooligosaccharide--protein glycosyltransferase subunit 2 OS=Homo sapiens GN=RPN2 PE=1 SV=3	FELDTSER	K.FELDTSER.K	98600	98600		7295	7295	0	20596	18.7	s(DKO1-pre-enriched) r(2)			2								461	468	0.045	0.41	322.62	62.1		62.1	498.741	498.735	12.35	0	995.468	995.456	0.0123		18.7		peptide (per sample)	2	375	24566	2	1	19100	1	17158	32000	18.7		16.62		18.6	18.83	byonic_s(Sample7) r(2)	D:/Data/20210316_NEB/Glycopeptides - 30min Gradient/Unriched/byos_tmp/45min_Unriched_Samples.oNIql/byonic_s(Sample7) r(2).byrslt	D:/Data/20210316_NEB/Glycopeptides - 30min Gradient/Unriched/20210317_IO25cm_30min_NEB_Sample7_GlycoStt40K_400ng_B_Slot1-17_1_619.d	1							0.0019	0.016	0.0028	0.022	20210317_io25cm_30min_neb_sample7_glycostt40k_400ng_b_slot1-17_1_619.ScanId;v=1;d1=17158.17158.2				QTOF_HCD	0.879	Reference	2	69281.5	5.33	200000			0.08					1 in 1
35685	sp|O94906|PRP6_HUMAN Pre-mRNA-processing factor 6 OS=Homo sapiens GN=PRPF6 PE=1 SV=1	FELQHGTEEQQEEVR	K.FELQHGTEEQQEEVR.K	213000	213000		7298	7298	1	20603	17	s(DKO1-pre-enriched) r(2)			2								884	898	0.0041	0.056	302.37	143		143	929.93	929.932	-1.77	0	1857.85	1857.85	-0.0033		16.58		peptide (per sample)	2	710	20603	2	1	16400	1	14424	7420	17		18.85		16.49	17.4	byonic_s(Sample7) r(2)	D:/Data/20210316_NEB/Glycopeptides - 30min Gradient/Unriched/byos_tmp/45min_Unriched_Samples.oNIql/byonic_s(Sample7) r(2).byrslt	D:/Data/20210316_NEB/Glycopeptides - 30min Gradient/Unriched/20210317_IO25cm_30min_NEB_Sample7_GlycoStt40K_400ng_B_Slot1-17_1_619.d	1							0.0007	0.0022	0	0	20210317_io25cm_30min_neb_sample7_glycostt40k_400ng_b_slot1-17_1_619.ScanId;v=1;d1=14424.14424.2				QTOF_HCD	1.141	Reference	2	106910	8.26	600000			0.08					1 in 1
35661	sp|O94906|PRP6_HUMAN Pre-mRNA-processing factor 6 OS=Homo sapiens GN=PRPF6 PE=1 SV=1	FELQHGTEEQQEEVR	K.FELQHGTEEQQEEVR.K	138000	138000		7298	7298	1	20607	16.54	s(DKO1-pre-enriched) r(2)			3								884	898	3e-16	4.8e-15	737.62	469.3		469.3	620.291	620.29	0.48	0	1857.85	1857.85	0.0009		16.54		peptide (per sample)	2	710	20538	2	1	40500	1	14376	146000	16.54		18.85		16.24	16.63	byonic_s(Sample7) r(2)	D:/Data/20210316_NEB/Glycopeptides - 30min Gradient/Unriched/byos_tmp/45min_Unriched_Samples.oNIql/byonic_s(Sample7) r(2).byrslt	D:/Data/20210316_NEB/Glycopeptides - 30min Gradient/Unriched/20210317_IO25cm_30min_NEB_Sample7_GlycoStt40K_400ng_B_Slot1-17_1_619.d	1							0	0	0	0	20210317_io25cm_30min_neb_sample7_glycostt40k_400ng_b_slot1-17_1_619.ScanId;v=1;d1=14376.14376.3				QTOF_HCD	0.884	Reference	2	106910	8.26	400000			0.05					1 in 1
38383	sp|Q14203|DCTN1_HUMAN Dynactin subunit 1 OS=Homo sapiens GN=DCTN1 PE=1 SV=3	FELSENCSERPGLR	K.FELSENCSERPGLR.G	426000	426000		7301	7301	0	20614	20.87	s(DKO1-pre-enriched) r(2)			3								630	643	3.8e-06	5.5e-05	371	195.9		195.9	565.274	565.27	5.74	0	1692.8	1692.79	0.0097		20.88		peptide (per sample)	2	158	28641	2	1	49000	1	19963	82900	20.87		22.29		20.41	21.13	byonic_s(Sample7) r(2)	D:/Data/20210316_NEB/Glycopeptides - 30min Gradient/Unriched/byos_tmp/45min_Unriched_Samples.oNIql/byonic_s(Sample7) r(2).byrslt	D:/Data/20210316_NEB/Glycopeptides - 30min Gradient/Unriched/20210317_IO25cm_30min_NEB_Sample7_GlycoStt40K_400ng_B_Slot1-17_1_619.d	1							0	0.0001	0	0.00017	20210317_io25cm_30min_neb_sample7_glycostt40k_400ng_b_slot1-17_1_619.ScanId;v=1;d1=19963.19963.3		C7(Carbamidomethyl/57.0215)		QTOF_HCD	0.858	Reference	2	141682	5.49	1000000			0.07					1 in 1
46655	sp|P11142|HSP7C_HUMAN Heat shock cognate 71 kDa protein OS=Homo sapiens GN=HSPA8 PE=1 SV=1	FELTGIPPAPR	K.FELTGIPPAPR.G	2290000	2290000		7302	7302	0	20617	32.95	s(DKO1-pre-enriched) r(2)			2								459	469	3.9e-06	5.7e-05	352.74	200		200	599.335	599.335	-0.69	0	1196.65	1196.66	-0.0008		33.25		peptide (MS2)	2	34	53039	2	1	118000	1	36679	166000	32.95		27.5		31.44	34.09	byonic_s(Sample7) r(2)	D:/Data/20210316_NEB/Glycopeptides - 30min Gradient/Unriched/byos_tmp/45min_Unriched_Samples.oNIql/byonic_s(Sample7) r(2).byrslt	D:/Data/20210316_NEB/Glycopeptides - 30min Gradient/Unriched/20210317_IO25cm_30min_NEB_Sample7_GlycoStt40K_400ng_B_Slot1-17_1_619.d	0							0	0.0001	0	0	20210317_io25cm_30min_neb_sample7_glycostt40k_400ng_b_slot1-17_1_619.ScanId;v=1;d1=36679.36679.2				QTOF_HCD	0.933	Reference	2	70893.6	5.2	4000000			0.04					1 in 1
46031	sp|P11142|HSP7C_HUMAN Heat shock cognate 71 kDa protein OS=Homo sapiens GN=HSPA8 PE=1 SV=1	FELTGIPPAPR	K.FELTGIPPAPR.G	2290000	2290000			7302	0	20617	32.95	s(DKO1-pre-enriched) r(2)			2								459	469	0.079	0.56	241.8	64.3		64.3	599.328	599.335	-12.12	0	1196.64	1196.66	-0.0145		32.28		peptide (MS2)	2	34	51095	2	1	118000	1	35380	128000	32.95		27.5		31.44	34.09	byonic_s(Sample7) r(2)	D:/Data/20210316_NEB/Glycopeptides - 30min Gradient/Unriched/byos_tmp/45min_Unriched_Samples.oNIql/byonic_s(Sample7) r(2).byrslt	D:/Data/20210316_NEB/Glycopeptides - 30min Gradient/Unriched/20210317_IO25cm_30min_NEB_Sample7_GlycoStt40K_400ng_B_Slot1-17_1_619.d	0							0.0025	0.024	0	0	20210317_io25cm_30min_neb_sample7_glycostt40k_400ng_b_slot1-17_1_619.ScanId;v=1;d1=35380.35380.2				QTOF_HCD	0.943	Reference	2	70893.6	5.2	4000000								1 in 1
46353	sp|P11142|HSP7C_HUMAN Heat shock cognate 71 kDa protein OS=Homo sapiens GN=HSPA8 PE=1 SV=1	FELTGIPPAPR	K.FELTGIPPAPR.G	2290000	2290000			7302	0	20617	32.95	s(DKO1-pre-enriched) r(2)			2								459	469	6.7e-06	9.8e-05	371.59	178.7		178.7	599.331	599.335	-6.08	0	1196.65	1196.66	-0.0073		32.81		peptide (MS2)	2	34	52127	2	1	118000	1	36069	64900	32.95		27.5		31.44	34.09	byonic_s(Sample7) r(2)	D:/Data/20210316_NEB/Glycopeptides - 30min Gradient/Unriched/byos_tmp/45min_Unriched_Samples.oNIql/byonic_s(Sample7) r(2).byrslt	D:/Data/20210316_NEB/Glycopeptides - 30min Gradient/Unriched/20210317_IO25cm_30min_NEB_Sample7_GlycoStt40K_400ng_B_Slot1-17_1_619.d	0							0	0.0001	0	0	20210317_io25cm_30min_neb_sample7_glycostt40k_400ng_b_slot1-17_1_619.ScanId;v=1;d1=36069.36069.2				QTOF_HCD	0.936	Reference	2	70893.6	5.2	4000000								1 in 1
46371	sp|P11142|HSP7C_HUMAN Heat shock cognate 71 kDa protein OS=Homo sapiens GN=HSPA8 PE=1 SV=1	FELTGIPPAPR	K.FELTGIPPAPR.G	2290000	2290000			7302	0	20617	32.95	s(DKO1-pre-enriched) r(2)			2								459	469	0.0014	0.02	313.95	122.9		122.9	599.328	599.335	-11.55	0	1196.64	1196.66	-0.0138		32.83		peptide (MS2)	2	34	52174	2	1	118000	1	36101	225000	32.95		27.5		31.44	34.09	byonic_s(Sample7) r(2)	D:/Data/20210316_NEB/Glycopeptides - 30min Gradient/Unriched/byos_tmp/45min_Unriched_Samples.oNIql/byonic_s(Sample7) r(2).byrslt	D:/Data/20210316_NEB/Glycopeptides - 30min Gradient/Unriched/20210317_IO25cm_30min_NEB_Sample7_GlycoStt40K_400ng_B_Slot1-17_1_619.d	0							0.0005	0.0013	0	0	20210317_io25cm_30min_neb_sample7_glycostt40k_400ng_b_slot1-17_1_619.ScanId;v=1;d1=36101.36101.2				QTOF_HCD	0.931	Reference	2	70893.6	5.2	4000000								1 in 1
46498	sp|P11142|HSP7C_HUMAN Heat shock cognate 71 kDa protein OS=Homo sapiens GN=HSPA8 PE=1 SV=1	FELTGIPPAPR	K.FELTGIPPAPR.G	2290000	2290000			7302	0	20617	32.95	s(DKO1-pre-enriched) r(2)			2								459	469	6e-07	8.8e-06	430.03	210.8		210.8	599.333	599.335	-3.72	0	1196.65	1196.66	-0.0044		33.03		peptide (MS2)	2	34	52582	2	1	118000	1	36373	138000	32.95		27.5		31.44	34.09	byonic_s(Sample7) r(2)	D:/Data/20210316_NEB/Glycopeptides - 30min Gradient/Unriched/byos_tmp/45min_Unriched_Samples.oNIql/byonic_s(Sample7) r(2).byrslt	D:/Data/20210316_NEB/Glycopeptides - 30min Gradient/Unriched/20210317_IO25cm_30min_NEB_Sample7_GlycoStt40K_400ng_B_Slot1-17_1_619.d	0							0	0	0	0	20210317_io25cm_30min_neb_sample7_glycostt40k_400ng_b_slot1-17_1_619.ScanId;v=1;d1=36373.36373.2				QTOF_HCD	0.942	Reference	2	70893.6	5.2	4000000								1 in 1
46701	sp|P11142|HSP7C_HUMAN Heat shock cognate 71 kDa protein OS=Homo sapiens GN=HSPA8 PE=1 SV=1	FELTGIPPAPR	K.FELTGIPPAPR.G	2290000	2290000			7302	0	20617	32.95	s(DKO1-pre-enriched) r(2)			2								459	469	3.8e-06	5.5e-05	375.35	177.8		177.8	599.333	599.335	-3.31	0	1196.65	1196.66	-0.004		33.3		peptide (MS2)	2	34	53155	2	1	118000	1	36759	35000	32.95		27.5		31.44	34.09	byonic_s(Sample7) r(2)	D:/Data/20210316_NEB/Glycopeptides - 30min Gradient/Unriched/byos_tmp/45min_Unriched_Samples.oNIql/byonic_s(Sample7) r(2).byrslt	D:/Data/20210316_NEB/Glycopeptides - 30min Gradient/Unriched/20210317_IO25cm_30min_NEB_Sample7_GlycoStt40K_400ng_B_Slot1-17_1_619.d	0							0	0.0001	0	0	20210317_io25cm_30min_neb_sample7_glycostt40k_400ng_b_slot1-17_1_619.ScanId;v=1;d1=36759.36759.2				QTOF_HCD	0.94	Reference	2	70893.6	5.2	4000000								1 in 1
32874	sp|O15042|SR140_HUMAN U2 snRNP-associated SURP motif-containing protein OS=Homo sapiens GN=U2SURP PE=1 SV=2	FEPPQSDSDGQR	R.FEPPQSDSDGQR.R	96400	96400		7305	7305	0	20625	12.12	s(DKO1-pre-enriched) r(2)			2								231	242	2.2e-08	3.2e-07	534.66	365.7		365.7	681.809	681.8	13.1	0	1361.6	1361.58	0.0178		12.13		peptide (per sample)	2	880	12477	2	1	12200	1	8761	49300	12.12		4.75		11.63	12.37	byonic_s(Sample7) r(2)	D:/Data/20210316_NEB/Glycopeptides - 30min Gradient/Unriched/byos_tmp/45min_Unriched_Samples.oNIql/byonic_s(Sample7) r(2).byrslt	D:/Data/20210316_NEB/Glycopeptides - 30min Gradient/Unriched/20210317_IO25cm_30min_NEB_Sample7_GlycoStt40K_400ng_B_Slot1-17_1_619.d	1							0	0	0	0	20210317_io25cm_30min_neb_sample7_glycostt40k_400ng_b_slot1-17_1_619.ScanId;v=1;d1=8761.8761.2				QTOF_HCD	0.987	Reference	2	118283	8.7	200000			0.04					1 in 1
50813	sp|Q9UJX3|APC7_HUMAN Anaphase-promoting complex subunit 7 OS=Homo sapiens GN=ANAPC7 PE=1 SV=4	FEQAQMLDPYLIK	K.FEQAQMLDPYLIK.G	268000	268000		7307	7307	0	20630	39.47	s(DKO1-pre-enriched) r(2)			2								294	306	2.3e-05	0.00033	362.32	181.1		181.1	798.405	798.41	-6.84	0	1594.8	1594.81	-0.0109		39.45		peptide (MS2)	2	1685	65394	2	1	16700	1	45108	138000	39.47		42.72		38.93	39.51	byonic_s(Sample7) r(2)	D:/Data/20210316_NEB/Glycopeptides - 30min Gradient/Unriched/byos_tmp/45min_Unriched_Samples.oNIql/byonic_s(Sample7) r(2).byrslt	D:/Data/20210316_NEB/Glycopeptides - 30min Gradient/Unriched/20210317_IO25cm_30min_NEB_Sample7_GlycoStt40K_400ng_B_Slot1-17_1_619.d	0							7.1e-05	0.00028	0	0	20210317_io25cm_30min_neb_sample7_glycostt40k_400ng_b_slot1-17_1_619.ScanId;v=1;d1=45108.45108.2				QTOF_HCD	1.096	Reference	2	66845	5.3	700000			0.09					1 in 1
50828	sp|Q9UJX3|APC7_HUMAN Anaphase-promoting complex subunit 7 OS=Homo sapiens GN=ANAPC7 PE=1 SV=4	FEQAQMLDPYLIK	K.FEQAQMLDPYLIK.G	268000	268000			7307	0	20630	39.47	s(DKO1-pre-enriched) r(2)			2								294	306	9.8e-12	1.4e-10	579.83	422.5		422.5	798.404	798.41	-7.58	0	1594.79	1594.81	-0.0121		39.47		peptide (MS2)	2	1685	65433	2	1	16700	1	45135	105000	39.47		42.72		38.93	39.51	byonic_s(Sample7) r(2)	D:/Data/20210316_NEB/Glycopeptides - 30min Gradient/Unriched/byos_tmp/45min_Unriched_Samples.oNIql/byonic_s(Sample7) r(2).byrslt	D:/Data/20210316_NEB/Glycopeptides - 30min Gradient/Unriched/20210317_IO25cm_30min_NEB_Sample7_GlycoStt40K_400ng_B_Slot1-17_1_619.d	0							0	0	0	0	20210317_io25cm_30min_neb_sample7_glycostt40k_400ng_b_slot1-17_1_619.ScanId;v=1;d1=45135.45135.2				QTOF_HCD	1.11	Reference	2	66845	5.3	700000								1 in 1
44933	sp|Q9UPN3|MACF1_HUMAN Microtubule-actin cross-linking factor 1, isoforms 1/2/3/5 OS=Homo sapiens GN=MACF1 PE=1 SV=4	FEQLCLQQQEK	R.FEQLCLQQQEK.E	938000	938000		7308	7308	0	20633	30.63	s(DKO1-pre-enriched) r(2)			2								4202	4212	0.085	0.58	302.57	76.6		76.6	725.86	725.853	9.67	0	1449.71	1449.69	0.014		30.58		peptide (MS2)	2	3026	47791	2	1	152000	1	33146	191000	30.63		23.37		29.54	30.91	byonic_s(Sample7) r(2)	D:/Data/20210316_NEB/Glycopeptides - 30min Gradient/Unriched/byos_tmp/45min_Unriched_Samples.oNIql/byonic_s(Sample7) r(2).byrslt	D:/Data/20210316_NEB/Glycopeptides - 30min Gradient/Unriched/20210317_IO25cm_30min_NEB_Sample7_GlycoStt40K_400ng_B_Slot1-17_1_619.d	0							0.0026	0.025	0.0039	0.034	20210317_io25cm_30min_neb_sample7_glycostt40k_400ng_b_slot1-17_1_619.ScanId;v=1;d1=33146.33146.2		C5(Carbamidomethyl/57.0215)		QTOF_HCD	1.037	Reference	2	838209	5.11	2000000			0.07					2 in 2
44961	sp|Q9UPN3|MACF1_HUMAN Microtubule-actin cross-linking factor 1, isoforms 1/2/3/5 OS=Homo sapiens GN=MACF1 PE=1 SV=4	FEQLCLQQQEK	R.FEQLCLQQQEK.E	938000	938000			7308	0	20633	30.63	s(DKO1-pre-enriched) r(2)			2								4202	4212	0.12	0.66	305.77	59.4		59.4	725.861	725.853	10.73	0	1449.71	1449.69	0.0156		30.63		peptide (MS2)	2	3026	47870	2	1	152000	1	33203	691000	30.63		23.37		29.54	30.91	byonic_s(Sample7) r(2)	D:/Data/20210316_NEB/Glycopeptides - 30min Gradient/Unriched/byos_tmp/45min_Unriched_Samples.oNIql/byonic_s(Sample7) r(2).byrslt	D:/Data/20210316_NEB/Glycopeptides - 30min Gradient/Unriched/20210317_IO25cm_30min_NEB_Sample7_GlycoStt40K_400ng_B_Slot1-17_1_619.d	0							0.0035	0.034	0.0039	0.034	20210317_io25cm_30min_neb_sample7_glycostt40k_400ng_b_slot1-17_1_619.ScanId;v=1;d1=33203.33203.2		C5(Carbamidomethyl/57.0215)		QTOF_HCD	1.035	Reference	2	838209	5.11	2000000								2 in 2
33214	sp|Q9NVA2|SEP11_HUMAN Septin-11 OS=Homo sapiens GN=SEPT11 PE=1 SV=3	FESDPATHNEPGVR	K.FESDPATHNEPGVR.L	507000	507000		7309	7309	0	20637	12.77	s(DKO1-pre-enriched) r(2)			2								66	79	1e-16	1.4e-15	809.4	499.9		499.9	778.361	778.36	0.61	0	1554.71	1554.71	0.0009		12.72		peptide (per sample)	2	487	13508	2	1	44300	1	9474	102000	12.77		11.48		12.12	13.67	byonic_s(Sample7) r(2)	D:/Data/20210316_NEB/Glycopeptides - 30min Gradient/Unriched/byos_tmp/45min_Unriched_Samples.oNIql/byonic_s(Sample7) r(2).byrslt	D:/Data/20210316_NEB/Glycopeptides - 30min Gradient/Unriched/20210317_IO25cm_30min_NEB_Sample7_GlycoStt40K_400ng_B_Slot1-17_1_619.d	1							0	0	0	0	20210317_io25cm_30min_neb_sample7_glycostt40k_400ng_b_slot1-17_1_619.ScanId;v=1;d1=9474.9474.2				QTOF_HCD	1.051	Reference	2	49393.9	6.36	1000000			0.06					1 in 1
51844	sp|Q9UHB9|SRP68_HUMAN Signal recognition particle subunit SRP68 OS=Homo sapiens GN=SRP68 PE=1 SV=2	FETFCLDPSLVTK	R.FETFCLDPSLVTK.Q	340000	340000		7311	7311	0	20645	41.02	s(DKO1-pre-enriched) r(2)			2								558	570	3.3e-14	4.8e-13	602.62	444.2		444.2	778.888	778.887	0.88	0	1555.76	1555.76	0.0014		40.99		peptide (per sample)	2	668	68470	2	1	29500	1	47173	140000	41.02		41.14		40.07	41.41	byonic_s(Sample7) r(2)	D:/Data/20210316_NEB/Glycopeptides - 30min Gradient/Unriched/byos_tmp/45min_Unriched_Samples.oNIql/byonic_s(Sample7) r(2).byrslt	D:/Data/20210316_NEB/Glycopeptides - 30min Gradient/Unriched/20210317_IO25cm_30min_NEB_Sample7_GlycoStt40K_400ng_B_Slot1-17_1_619.d	1							0	0	0	0	20210317_io25cm_30min_neb_sample7_glycostt40k_400ng_b_slot1-17_1_619.ScanId;v=1;d1=47173.47173.2		C5(Carbamidomethyl/57.0215)		QTOF_HCD	1.068	Reference	2	70721.1	8.71	900000			0.09					1 in 1
45378	sp|P28290|SSFA2_HUMAN Sperm-specific antigen 2 OS=Homo sapiens GN=SSFA2 PE=1 SV=3	FEVDQLQGLR	R.FEVDQLQGLR.N	272000	272000		7313	7313	0	20649	31.24	s(DKO1-pre-enriched) r(2)			2								999	1008	0.00062	0.0089	305.96	168.4		168.4	602.831	602.82	19.2	0	1203.65	1203.62	0.0231		31.26		peptide (per sample)	2	1527	49084	2	1	35700	1	34014	26800	31.24		29.73		30.52	31.49	byonic_s(Sample7) r(2)	D:/Data/20210316_NEB/Glycopeptides - 30min Gradient/Unriched/byos_tmp/45min_Unriched_Samples.oNIql/byonic_s(Sample7) r(2).byrslt	D:/Data/20210316_NEB/Glycopeptides - 30min Gradient/Unriched/20210317_IO25cm_30min_NEB_Sample7_GlycoStt40K_400ng_B_Slot1-17_1_619.d	1							0.00045	0.00088	0.00082	0.0013	20210317_io25cm_30min_neb_sample7_glycostt40k_400ng_b_slot1-17_1_619.ScanId;v=1;d1=34014.34014.2				QTOF_HCD	0.938	Reference	2	138363	4.93	500000			0.08					1 in 1
46992	sp|P12955|PEPD_HUMAN Xaa-Pro dipeptidase OS=Homo sapiens GN=PEPD PE=1 SV=3	FEVNNTILHPEIVECR	K.FEVNNTILHPEIVECR.V	344000	344000		7316	7316	1	20656	34.06	s(DKO1-pre-enriched) r(2)			3								169	184	1e-11	1.5e-10	534	427		427	657.33	657.332	-1.77	0	1968.97	1968.97	-0.0035		33.75		peptide (per sample)	2	1233	53988	2	1	12200	1	37335	77400	34.06		40.43		32.16	34.9	byonic_s(Sample7) r(2)	D:/Data/20210316_NEB/Glycopeptides - 30min Gradient/Unriched/byos_tmp/45min_Unriched_Samples.oNIql/byonic_s(Sample7) r(2).byrslt	D:/Data/20210316_NEB/Glycopeptides - 30min Gradient/Unriched/20210317_IO25cm_30min_NEB_Sample7_GlycoStt40K_400ng_B_Slot1-17_1_619.d	1							0	0	0	0	20210317_io25cm_30min_neb_sample7_glycostt40k_400ng_b_slot1-17_1_619.ScanId;v=1;d1=37335.37335.3		C15(Carbamidomethyl/57.0215)		QTOF_HCD	0.963	Reference	2	54405.6	5.57	1000000			0.1					1 in 1
44362	sp|P17812|PYRG1_HUMAN CTP synthase 1 OS=Homo sapiens GN=CTPS1 PE=1 SV=2	FEVNPVWK	R.FEVNPVWK.K	274000	274000		7317	7317	0	20659	29.66	s(DKO1-pre-enriched) r(2)			2								482	489	0.014	0.17	272.1	94.1		94.1	509.772	509.772	0.08	0	1017.53	1017.53	0.0001		29.66		peptide (per sample)	2	643	46002	2	1	18400	1	31911	37000	29.66		26.73		28.96	30.01	byonic_s(Sample7) r(2)	D:/Data/20210316_NEB/Glycopeptides - 30min Gradient/Unriched/byos_tmp/45min_Unriched_Samples.oNIql/byonic_s(Sample7) r(2).byrslt	D:/Data/20210316_NEB/Glycopeptides - 30min Gradient/Unriched/20210317_IO25cm_30min_NEB_Sample7_GlycoStt40K_400ng_B_Slot1-17_1_619.d	1							0.0012	0.005	0.0017	0.0068	20210317_io25cm_30min_neb_sample7_glycostt40k_400ng_b_slot1-17_1_619.ScanId;v=1;d1=31911.31911.2				QTOF_HCD	0.853	Reference	2	66677.8	6	500000			0.06					1 in 1
52837	sp|Q9BSJ8|ESYT1_HUMAN Extended synaptotagmin-1 OS=Homo sapiens GN=ESYT1 PE=1 SV=1	FEWELPLDEAQR	R.FEWELPLDEAQR.R	159000	159000		7318	7318	0	20662	42.64	s(DKO1-pre-enriched) r(2)			2								1041	1052	2.9e-09	4.3e-08	567.39	349		349	766.877	766.873	5.65	0	1531.74	1531.73	0.0086		42.62		peptide (per sample)	2	530	71771	2	1	15500	1	49359	260000	42.64		38.45		41.76	42.92	byonic_s(Sample7) r(2)	D:/Data/20210316_NEB/Glycopeptides - 30min Gradient/Unriched/byos_tmp/45min_Unriched_Samples.oNIql/byonic_s(Sample7) r(2).byrslt	D:/Data/20210316_NEB/Glycopeptides - 30min Gradient/Unriched/20210317_IO25cm_30min_NEB_Sample7_GlycoStt40K_400ng_B_Slot1-17_1_619.d	1							0	0	0	0	20210317_io25cm_30min_neb_sample7_glycostt40k_400ng_b_slot1-17_1_619.ScanId;v=1;d1=49359.49359.2				QTOF_HCD	1.044	Reference	2	122848	5.46	400000			0.1					1 in 1
42337	sp|O94874|UFL1_HUMAN E3 UFM1-protein ligase 1 OS=Homo sapiens GN=UFL1 PE=1 SV=2	FFADDTQAALTK	K.FFADDTQAALTK.H	445000	445000		7319	7319	0	20666	26.83	s(DKO1-pre-enriched) r(2)			2								560	571	0.00026	0.001	343.97	148.2		148.2	664.337	664.33	10.62	0	1326.66	1326.65	0.0141		26.56		peptide (per sample)	2	3554	39828	2	1	23100	1	27683	38000	26.83		26.7		26.27	26.97	byonic_s(Sample7) r(2)	D:/Data/20210316_NEB/Glycopeptides - 30min Gradient/Unriched/byos_tmp/45min_Unriched_Samples.oNIql/byonic_s(Sample7) r(2).byrslt	D:/Data/20210316_NEB/Glycopeptides - 30min Gradient/Unriched/20210317_IO25cm_30min_NEB_Sample7_GlycoStt40K_400ng_B_Slot1-17_1_619.d	1							0.00033	0.0005	0.00061	0.00077	20210317_io25cm_30min_neb_sample7_glycostt40k_400ng_b_slot1-17_1_619.ScanId;v=1;d1=27683.27683.2				QTOF_HCD	1.001	Reference	2	89586.6	6.33	1000000			0.15					1 in 1
56132	sp|Q15029|U5S1_HUMAN 116 kDa U5 small nuclear ribonucleoprotein component OS=Homo sapiens GN=EFTUD2 PE=1 SV=1	FFDDPMLLELAK	K.FFDDPMLLELAK.Q	610000	610000		7322	7322	0	20672	48.12	s(DKO1-pre-enriched) r(2)			2								952	963	2.2e-08	3.2e-07	497.87	315.7		315.7	719.868	719.868	-0.37	0	1437.72	1437.72	-0.0005		48.6		peptide (MS2)	2	108	84050	2	1	31300	1	57347	302000	48.12		47.07		47.03	50.32	byonic_s(Sample7) r(2)	D:/Data/20210316_NEB/Glycopeptides - 30min Gradient/Unriched/byos_tmp/45min_Unriched_Samples.oNIql/byonic_s(Sample7) r(2).byrslt	D:/Data/20210316_NEB/Glycopeptides - 30min Gradient/Unriched/20210317_IO25cm_30min_NEB_Sample7_GlycoStt40K_400ng_B_Slot1-17_1_619.d	0							0	0	0	0	20210317_io25cm_30min_neb_sample7_glycostt40k_400ng_b_slot1-17_1_619.ScanId;v=1;d1=57347.57347.2				QTOF_HCD	1.037	Reference	2	109419	4.66	1000000			0.07		[47.03 48.77], [48.84 50.32]			1 in 1
56613	sp|Q15029|U5S1_HUMAN 116 kDa U5 small nuclear ribonucleoprotein component OS=Homo sapiens GN=EFTUD2 PE=1 SV=1	FFDDPMLLELAK	K.FFDDPMLLELAK.Q	610000	610000			7322	0	20672	48.12	s(DKO1-pre-enriched) r(2)			2								952	963	1.8e-07	2.6e-06	479.31	198.2		198.2	719.868	719.868	-0.05	0	1437.72	1437.72	-0.0001		49.43		peptide (MS2)	2	108	85844	2	1	31300	1	58523	142000	48.12		47.07		47.03	50.32	byonic_s(Sample7) r(2)	D:/Data/20210316_NEB/Glycopeptides - 30min Gradient/Unriched/byos_tmp/45min_Unriched_Samples.oNIql/byonic_s(Sample7) r(2).byrslt	D:/Data/20210316_NEB/Glycopeptides - 30min Gradient/Unriched/20210317_IO25cm_30min_NEB_Sample7_GlycoStt40K_400ng_B_Slot1-17_1_619.d	0							0	0	0	0	20210317_io25cm_30min_neb_sample7_glycostt40k_400ng_b_slot1-17_1_619.ScanId;v=1;d1=58523.58523.2				QTOF_HCD	1.039	Reference	2	109419	4.66	1000000					[47.03 48.77], [48.84 50.32]			1 in 1
49735	sp|P51571|SSRD_HUMAN Translocon-associated protein subunit delta OS=Homo sapiens GN=SSR4 PE=1 SV=1	FFDEESYSLLR	R.FFDEESYSLLR.K	568000	568000		7323	7323	0	20677	37.94	s(DKO1-pre-enriched) r(2)			2								106	116	1.8e-08	2.7e-07	486.92	360.9		360.9	703.337	703.335	2.88	0	1404.66	1404.66	0.004		37.91		peptide (per sample)	2	1365	62301	2	1	84800	1	43040	269000	37.94		37.83		37.33	38.12	byonic_s(Sample7) r(2)	D:/Data/20210316_NEB/Glycopeptides - 30min Gradient/Unriched/byos_tmp/45min_Unriched_Samples.oNIql/byonic_s(Sample7) r(2).byrslt	D:/Data/20210316_NEB/Glycopeptides - 30min Gradient/Unriched/20210317_IO25cm_30min_NEB_Sample7_GlycoStt40K_400ng_B_Slot1-17_1_619.d	1							0	0	0	0	20210317_io25cm_30min_neb_sample7_glycostt40k_400ng_b_slot1-17_1_619.ScanId;v=1;d1=43040.43040.2				QTOF_HCD	1.022	Reference	2	18996.5	5.72	1000000			0.07					1 in 1
40578	sp|P46926|GNPI1_HUMAN Glucosamine-6-phosphate isomerase 1 OS=Homo sapiens GN=GNPDA1 PE=1 SV=1	FFDGELTK	R.FFDGELTK.V	204000	204000		7324	7324	0	20681	23.93	s(DKO1-pre-enriched) r(2)			2								173	180	0.17	0.76	245.98	24.7		24.7	478.741	478.74	2.87	0	955.468	955.465	0.0027		23.93		peptide (per sample)	2	866	34675	2	1	16500	1	24120	30300	23.93		23.7		22.57	24.56	byonic_s(Sample7) r(2)	D:/Data/20210316_NEB/Glycopeptides - 30min Gradient/Unriched/byos_tmp/45min_Unriched_Samples.oNIql/byonic_s(Sample7) r(2).byrslt	D:/Data/20210316_NEB/Glycopeptides - 30min Gradient/Unriched/20210317_IO25cm_30min_NEB_Sample7_GlycoStt40K_400ng_B_Slot1-17_1_619.d	1							0.0044	0.047	0.0066	0.066	20210317_io25cm_30min_neb_sample7_glycostt40k_400ng_b_slot1-17_1_619.ScanId;v=1;d1=24120.24120.2				QTOF_HCD	0.833	Reference	2	32666.3	6.45	400000			0.07					1 in 1
52847	sp|Q15005|SPCS2_HUMAN Signal peptidase complex subunit 2 OS=Homo sapiens GN=SPCS2 PE=1 SV=3	FFDHSGTLVMDAYEPEISR	K.FFDHSGTLVMDAYEPEISR.L	965000	965000		7325	7325	1	20683	42.06	s(DKO1-pre-enriched) r(2)			3								196	214	0.37	0.9	176.54	79.9		79.9	738.692	738.677	19.61	0	2213.05	2213.01	0.0434		42.64		peptide (many samples)	2	1672	71800	2	1	66800	1	49378	61500	42.06		43.9		41.21	42.97	byonic_s(Sample7) r(2)	D:/Data/20210316_NEB/Glycopeptides - 30min Gradient/Unriched/byos_tmp/45min_Unriched_Samples.oNIql/byonic_s(Sample7) r(2).byrslt	D:/Data/20210316_NEB/Glycopeptides - 30min Gradient/Unriched/20210317_IO25cm_30min_NEB_Sample7_GlycoStt40K_400ng_B_Slot1-17_1_619.d	1							0.0088	0.099	0.015	0.14	20210317_io25cm_30min_neb_sample7_glycostt40k_400ng_b_slot1-17_1_619.ScanId;v=1;d1=49378.49378.3				QTOF_HCD	0.972	Reference	2	24870.5	8.64	3000000			0.11					1 in 1
46779	sp|Q00577|PURA_HUMAN Transcriptional activator protein Pur-alpha OS=Homo sapiens GN=PURA PE=1 SV=2	FFFDVGSNK	R.FFFDVGSNK.Y	106000	106000		7329	7329	0	20692	33.41	s(DKO1-pre-enriched) r(2)			2								231	239	0.015	0.18	279.82	107.7		107.7	530.759	530.759	-0.08	0	1059.5	1059.5	-0.0001		33.43		peptide (per sample)	2	3094	53391	2	1	13200	1	36925	46100	33.41		26.91		33.35	33.99	byonic_s(Sample7) r(2)	D:/Data/20210316_NEB/Glycopeptides - 30min Gradient/Unriched/byos_tmp/45min_Unriched_Samples.oNIql/byonic_s(Sample7) r(2).byrslt	D:/Data/20210316_NEB/Glycopeptides - 30min Gradient/Unriched/20210317_IO25cm_30min_NEB_Sample7_GlycoStt40K_400ng_B_Slot1-17_1_619.d	1							0.0013	0.0052	0.0019	0.007	20210317_io25cm_30min_neb_sample7_glycostt40k_400ng_b_slot1-17_1_619.ScanId;v=1;d1=36925.36925.2				QTOF_HCD	0.883	Reference	2	34908.5	6.02	200000			0.07					1 in 1
45154	sp|Q9Y4L1|HYOU1_HUMAN Hypoxia up-regulated protein 1 OS=Homo sapiens GN=HYOU1 PE=1 SV=1	FFGDSAASMAIK	R.FFGDSAASMAIK.N	314000	314000		7330	7330	0	20696	30.91	s(DKO1-pre-enriched) r(2)			2								80	91	0.00024	0.0035	359.62	162.6		162.6	622.808	622.803	9.39	0	1243.6	1243.59	0.0117		30.89		peptide (per sample)	2	32	48385	2	1	45300	1	33549	119000	30.91		29.68		30.12	31.12	byonic_s(Sample7) r(2)	D:/Data/20210316_NEB/Glycopeptides - 30min Gradient/Unriched/byos_tmp/45min_Unriched_Samples.oNIql/byonic_s(Sample7) r(2).byrslt	D:/Data/20210316_NEB/Glycopeptides - 30min Gradient/Unriched/20210317_IO25cm_30min_NEB_Sample7_GlycoStt40K_400ng_B_Slot1-17_1_619.d	1							0.00033	0.00058	0.00061	0.00083	20210317_io25cm_30min_neb_sample7_glycostt40k_400ng_b_slot1-17_1_619.ScanId;v=1;d1=33549.33549.2				QTOF_HCD	0.966	Reference	2	111331	4.97	600000			0.08					1 in 1
50808	sp|Q16401|PSMD5_HUMAN 26S proteasome non-ATPase regulatory subunit 5 OS=Homo sapiens GN=PSMD5 PE=1 SV=3	FFGNLAVMDSPQQICER	K.FFGNLAVMDSPQQICER.Y	122000	122000		7332	7332	1	20700	39.42	s(DKO1-pre-enriched) r(2)			3								276	292	1.7e-10	2.5e-09	533.32	363.9		363.9	671.318	671.317	1.05	0	2010.93	2010.93	0.0021		39.44		peptide (many samples)	2	1030	65380	2	1	6080	1	45098	84700	39.42		39.91		39.07	40.05	byonic_s(Sample7) r(2)	D:/Data/20210316_NEB/Glycopeptides - 30min Gradient/Unriched/byos_tmp/45min_Unriched_Samples.oNIql/byonic_s(Sample7) r(2).byrslt	D:/Data/20210316_NEB/Glycopeptides - 30min Gradient/Unriched/20210317_IO25cm_30min_NEB_Sample7_GlycoStt40K_400ng_B_Slot1-17_1_619.d	1							0	0	0	0	20210317_io25cm_30min_neb_sample7_glycostt40k_400ng_b_slot1-17_1_619.ScanId;v=1;d1=45098.45098.3		C15(Carbamidomethyl/57.0215)		QTOF_HCD	0.897	Reference	2	56189.3	5.19	400000			0.12					1 in 1
45435	sp|P36871|PGM1_HUMAN Phosphoglucomutase-1 OS=Homo sapiens GN=PGM1 PE=1 SV=3	FFGNLMDASK	K.FFGNLMDASK.L	441000	441000		7333	7333	0	20702	31.37	s(DKO1-pre-enriched) r(2)			2								361	370	0.00086	0.012	391.94	170.1		170.1	565.277	565.271	10.99	0	1128.54	1128.53	0.0124		31.37		peptide (per sample)	2	316	49315	2	1	39100	1	34159	69500	31.37		28.89		31.33	33.02	byonic_s(Sample7) r(2)	D:/Data/20210316_NEB/Glycopeptides - 30min Gradient/Unriched/byos_tmp/45min_Unriched_Samples.oNIql/byonic_s(Sample7) r(2).byrslt	D:/Data/20210316_NEB/Glycopeptides - 30min Gradient/Unriched/20210317_IO25cm_30min_NEB_Sample7_GlycoStt40K_400ng_B_Slot1-17_1_619.d	1							0.00051	0.001	0.00081	0.0015	20210317_io25cm_30min_neb_sample7_glycostt40k_400ng_b_slot1-17_1_619.ScanId;v=1;d1=34159.34159.2				QTOF_HCD	0.904	Reference	2	61444.7	6.3	800000			0.07					1 in 1
32472	sp|P56556|NDUA6_HUMAN NADH dehydrogenase [ubiquinone] 1 alpha subcomplex subunit 6 OS=Homo sapiens GN=NDUFA6 PE=1 SV=3	FFHETEAPRPK	R.FFHETEAPRPK.D	124000	124000		7334	7334	0	20708	11.42	s(DKO1-pre-enriched) r(2)			3								132	142	6.5e-06	9.4e-05	369.54	201.4		201.4	453.565	453.567	-2.59	0	1357.67	1357.68	-0.0035		11.42		peptide (MS2)	2	3124	11267	2	1	17800	1	7907	79700	11.42		15.28		11.12	11.63	byonic_s(Sample7) r(2)	D:/Data/20210316_NEB/Glycopeptides - 30min Gradient/Unriched/byos_tmp/45min_Unriched_Samples.oNIql/byonic_s(Sample7) r(2).byrslt	D:/Data/20210316_NEB/Glycopeptides - 30min Gradient/Unriched/20210317_IO25cm_30min_NEB_Sample7_GlycoStt40K_400ng_B_Slot1-17_1_619.d	0							0	0.0001	0	0.00017	20210317_io25cm_30min_neb_sample7_glycostt40k_400ng_b_slot1-17_1_619.ScanId;v=1;d1=7907.7907.3				QTOF_HCD	0.786	Reference	2	17868.7	10.6	300000			0.07					1 in 1
32506	sp|P56556|NDUA6_HUMAN NADH dehydrogenase [ubiquinone] 1 alpha subcomplex subunit 6 OS=Homo sapiens GN=NDUFA6 PE=1 SV=3	FFHETEAPRPK	R.FFHETEAPRPK.D	124000	124000			7334	0	20708	11.42	s(DKO1-pre-enriched) r(2)			3								132	142	0.0011	0.015	221.4	163.7		163.7	453.566	453.567	-1.19	0	1357.68	1357.68	-0.0016		11.47		peptide (MS2)	2	3124	11365	2	1	17800	1	7975	24900	11.42		15.28		11.12	11.63	byonic_s(Sample7) r(2)	D:/Data/20210316_NEB/Glycopeptides - 30min Gradient/Unriched/byos_tmp/45min_Unriched_Samples.oNIql/byonic_s(Sample7) r(2).byrslt	D:/Data/20210316_NEB/Glycopeptides - 30min Gradient/Unriched/20210317_IO25cm_30min_NEB_Sample7_GlycoStt40K_400ng_B_Slot1-17_1_619.d	0							0.00051	0.0011	0	0.00017	20210317_io25cm_30min_neb_sample7_glycostt40k_400ng_b_slot1-17_1_619.ScanId;v=1;d1=7975.7975.3				QTOF_HCD	0.767	Reference	2	17868.7	10.6	300000								1 in 1
49921	sp|Q9BSJ8|ESYT1_HUMAN Extended synaptotagmin-1 OS=Homo sapiens GN=ESYT1 PE=1 SV=1	FFLQDPQSQELDVQVK	R.FFLQDPQSQELDVQVK.D	712000	712000		7335	7335	1	20711	38.28	s(DKO1-pre-enriched) r(2)			2								531	546	3.5e-15	5e-14	656.94	447.5		447.5	960.985	960.989	-4.43	0	1919.95	1919.96	-0.0085		38.17		peptide (many samples)	2	530	62834	2	1	61000	1	43396	91200	38.28		39.16		37.7	38.82	byonic_s(Sample7) r(2)	D:/Data/20210316_NEB/Glycopeptides - 30min Gradient/Unriched/byos_tmp/45min_Unriched_Samples.oNIql/byonic_s(Sample7) r(2).byrslt	D:/Data/20210316_NEB/Glycopeptides - 30min Gradient/Unriched/20210317_IO25cm_30min_NEB_Sample7_GlycoStt40K_400ng_B_Slot1-17_1_619.d	1							0	0	0	0	20210317_io25cm_30min_neb_sample7_glycostt40k_400ng_b_slot1-17_1_619.ScanId;v=1;d1=43396.43396.2				QTOF_HCD	1.181	Reference	2	122848	5.46	2000000			0.08					1 in 1
44278	sp|P13010|XRCC5_HUMAN X-ray repair cross-complementing protein 5 OS=Homo sapiens GN=XRCC5 PE=1 SV=3	FFMGNQVLK	R.FFMGNQVLK.V	378000	378000		7336	7336	0	20713	29.57	s(DKO1-pre-enriched) r(2)			2								355	363	0.0044	0.06	284.15	139.8		139.8	542.288	542.286	3.11	0	1082.56	1082.56	0.0034		29.54		peptide (per sample)	2	120	45763	2	1	72500	1	31750	96000	29.57		32.05		29.45	29.71	byonic_s(Sample7) r(2)	D:/Data/20210316_NEB/Glycopeptides - 30min Gradient/Unriched/byos_tmp/45min_Unriched_Samples.oNIql/byonic_s(Sample7) r(2).byrslt	D:/Data/20210316_NEB/Glycopeptides - 30min Gradient/Unriched/20210317_IO25cm_30min_NEB_Sample7_GlycoStt40K_400ng_B_Slot1-17_1_619.d	1							0.00073	0.0026	0.0012	0.0036	20210317_io25cm_30min_neb_sample7_glycostt40k_400ng_b_slot1-17_1_619.ScanId;v=1;d1=31750.31750.2				QTOF_HCD	0.922	Reference	2	82693.9	5.44	700000			0.07					1 in 1
53432	sp|P30046|DOPD_HUMAN D-dopachrome decarboxylase OS=Homo sapiens GN=DDT PE=1 SV=3	FFPLESWQIGK	R.FFPLESWQIGK.I	599000	599000		7338	7338	0	20718	43.66	s(DKO1-pre-enriched) r(2)			2								100	110	0.0016	0.023	316.31	143		143	676.351	676.356	-7.61	0	1350.69	1350.7	-0.0103		43.59		peptide (MS2)	2	861	73748	2	1	24800	1	50632	51100	43.66		41.39		43.15	44.06	byonic_s(Sample7) r(2)	D:/Data/20210316_NEB/Glycopeptides - 30min Gradient/Unriched/byos_tmp/45min_Unriched_Samples.oNIql/byonic_s(Sample7) r(2).byrslt	D:/Data/20210316_NEB/Glycopeptides - 30min Gradient/Unriched/20210317_IO25cm_30min_NEB_Sample7_GlycoStt40K_400ng_B_Slot1-17_1_619.d	0							0.0005	0.0014	0	0	20210317_io25cm_30min_neb_sample7_glycostt40k_400ng_b_slot1-17_1_619.ScanId;v=1;d1=50632.50632.2				QTOF_HCD	0.988	Reference	2	12709.7	7.17	1000000			0.26					1 in 1
53445	sp|P30046|DOPD_HUMAN D-dopachrome decarboxylase OS=Homo sapiens GN=DDT PE=1 SV=3	FFPLESWQIGK	R.FFPLESWQIGK.I	599000	599000			7338	0	20718	43.66	s(DKO1-pre-enriched) r(2)			2								100	110	4.3e-06	6.2e-05	376.94	202.2		202.2	676.352	676.356	-5.76	0	1350.69	1350.7	-0.0078		43.6		peptide (MS2)	2	861	73781	2	1	24800	1	50653	53900	43.66		41.39		43.15	44.06	byonic_s(Sample7) r(2)	D:/Data/20210316_NEB/Glycopeptides - 30min Gradient/Unriched/byos_tmp/45min_Unriched_Samples.oNIql/byonic_s(Sample7) r(2).byrslt	D:/Data/20210316_NEB/Glycopeptides - 30min Gradient/Unriched/20210317_IO25cm_30min_NEB_Sample7_GlycoStt40K_400ng_B_Slot1-17_1_619.d	0							0	0.0001	0	0	20210317_io25cm_30min_neb_sample7_glycostt40k_400ng_b_slot1-17_1_619.ScanId;v=1;d1=50653.50653.2				QTOF_HCD	0.988	Reference	2	12709.7	7.17	1000000								1 in 1
53461	sp|P30046|DOPD_HUMAN D-dopachrome decarboxylase OS=Homo sapiens GN=DDT PE=1 SV=3	FFPLESWQIGK	R.FFPLESWQIGK.I	599000	599000			7338	0	20718	43.66	s(DKO1-pre-enriched) r(2)			2								100	110	3.7e-07	5.4e-06	448.46	218.2		218.2	676.354	676.356	-2.56	0	1350.69	1350.7	-0.0035		43.63		peptide (MS2)	2	861	73840	2	1	24800	1	50693	135000	43.66		41.39		43.15	44.06	byonic_s(Sample7) r(2)	D:/Data/20210316_NEB/Glycopeptides - 30min Gradient/Unriched/byos_tmp/45min_Unriched_Samples.oNIql/byonic_s(Sample7) r(2).byrslt	D:/Data/20210316_NEB/Glycopeptides - 30min Gradient/Unriched/20210317_IO25cm_30min_NEB_Sample7_GlycoStt40K_400ng_B_Slot1-17_1_619.d	0							0	0	0	0	20210317_io25cm_30min_neb_sample7_glycostt40k_400ng_b_slot1-17_1_619.ScanId;v=1;d1=50693.50693.2				QTOF_HCD	0.988	Reference	2	12709.7	7.17	1000000								1 in 1
50126	sp|P27694|RFA1_HUMAN Replication protein A 70 kDa DNA-binding subunit OS=Homo sapiens GN=RPA1 PE=1 SV=2	FFPLIEVNK	K.FFPLIEVNK.V	98200	98200		7339	7339	0	20722	38.49	s(DKO1-pre-enriched) r(2)			2								245	253	0.2	0.78	220.76	10		10	553.812	553.816	-7.85	0	1105.61	1105.62	-0.0087		38.46		peptide (per sample)	2	141	63452	2	1	12900	1	43806	63400	38.49		36.9		38.38	38.61	byonic_s(Sample7) r(2)	D:/Data/20210316_NEB/Glycopeptides - 30min Gradient/Unriched/byos_tmp/45min_Unriched_Samples.oNIql/byonic_s(Sample7) r(2).byrslt	D:/Data/20210316_NEB/Glycopeptides - 30min Gradient/Unriched/20210317_IO25cm_30min_NEB_Sample7_GlycoStt40K_400ng_B_Slot1-17_1_619.d	1							0.0048	0.055	0.0073	0.077	20210317_io25cm_30min_neb_sample7_glycostt40k_400ng_b_slot1-17_1_619.ScanId;v=1;d1=43806.43806.2				QTOF_HCD	0.9	Reference	2	68127.7	6.97	200000			0.12					1 in 1
33617	sp|O00232|PSD12_HUMAN 26S proteasome non-ATPase regulatory subunit 12 OS=Homo sapiens GN=PSMD12 PE=1 SV=3	FFQEENTEK	K.FFQEENTEK.L	56100	56100		7340	7340	0	20726	13.34	s(DKO1-pre-enriched) r(2)			2								213	221	0.0034	0.047	362.97	175.4		175.4	586.273	586.267	9.61	0	1170.53	1170.52	0.0112		13.35		peptide (per sample)	2	536	14702	2	1	21900	1	10306	55200	13.34		14.1		13.3	13.37	byonic_s(Sample7) r(2)	D:/Data/20210316_NEB/Glycopeptides - 30min Gradient/Unriched/byos_tmp/45min_Unriched_Samples.oNIql/byonic_s(Sample7) r(2).byrslt	D:/Data/20210316_NEB/Glycopeptides - 30min Gradient/Unriched/20210317_IO25cm_30min_NEB_Sample7_GlycoStt40K_400ng_B_Slot1-17_1_619.d	1							0.00067	0.0021	0.0011	0.0029	20210317_io25cm_30min_neb_sample7_glycostt40k_400ng_b_slot1-17_1_619.ScanId;v=1;d1=10306.10306.2				QTOF_HCD	0.913	Reference	2	52898	7.59	100000			0.04					1 in 1
49704	sp|Q6P996|PDXD1_HUMAN Pyridoxal-dependent decarboxylase domain-containing protein 1 OS=Homo sapiens GN=PDXDC1 PE=1 SV=2	FFQELPGSDPVFK	R.FFQELPGSDPVFK.A	116000	116000		7342	7342	0	20728	37.91	s(DKO1-pre-enriched) r(2)			2								394	406	0.0015	0.022	314.84	146.3		146.3	755.895	755.883	17.26	0	1509.78	1509.75	0.0261		37.86		peptide (MS2)	2	1128	62217	2	1	17300	1	42984	176000	37.91		38.13		37.75	38.17	byonic_s(Sample7) r(2)	D:/Data/20210316_NEB/Glycopeptides - 30min Gradient/Unriched/byos_tmp/45min_Unriched_Samples.oNIql/byonic_s(Sample7) r(2).byrslt	D:/Data/20210316_NEB/Glycopeptides - 30min Gradient/Unriched/20210317_IO25cm_30min_NEB_Sample7_GlycoStt40K_400ng_B_Slot1-17_1_619.d	0							0.0005	0.0014	0	0	20210317_io25cm_30min_neb_sample7_glycostt40k_400ng_b_slot1-17_1_619.ScanId;v=1;d1=42984.42984.2				QTOF_HCD	1.06	Reference	2	86690.2	5.09	300000			0.08					1 in 1
49739	sp|Q6P996|PDXD1_HUMAN Pyridoxal-dependent decarboxylase domain-containing protein 1 OS=Homo sapiens GN=PDXDC1 PE=1 SV=2	FFQELPGSDPVFK	R.FFQELPGSDPVFK.A	116000	116000			7342	0	20728	37.91	s(DKO1-pre-enriched) r(2)			2								394	406	7e-08	1e-06	468.37	242.5		242.5	755.883	755.883	0.16	0	1509.75	1509.75	0.0002		37.91		peptide (MS2)	2	1128	62311	2	1	17300	1	43047	123000	37.91		38.13		37.75	38.17	byonic_s(Sample7) r(2)	D:/Data/20210316_NEB/Glycopeptides - 30min Gradient/Unriched/byos_tmp/45min_Unriched_Samples.oNIql/byonic_s(Sample7) r(2).byrslt	D:/Data/20210316_NEB/Glycopeptides - 30min Gradient/Unriched/20210317_IO25cm_30min_NEB_Sample7_GlycoStt40K_400ng_B_Slot1-17_1_619.d	0							0	0	0	0	20210317_io25cm_30min_neb_sample7_glycostt40k_400ng_b_slot1-17_1_619.ScanId;v=1;d1=43047.43047.2				QTOF_HCD	1.049	Reference	2	86690.2	5.09	300000								1 in 1
39622	sp|P43246|MSH2_HUMAN DNA mismatch repair protein Msh2 OS=Homo sapiens GN=MSH2 PE=1 SV=1	FFQGMPEKPTTTVR	R.FFQGMPEKPTTTVR.L	37300	37300		7343	7343	0	20731	22.68	s(DKO1-pre-enriched) r(2)			2								22	35	2.1e-12	3e-11	637.74	461.5		461.5	819.918	819.919	-0.87	0	1637.82	1637.82	-0.0014		22.71		peptide (MS2)	2	1272	32230	2	1	5480	1	22417	35400	22.68		25.26		22.19	22.8	byonic_s(Sample7) r(2)	D:/Data/20210316_NEB/Glycopeptides - 30min Gradient/Unriched/byos_tmp/45min_Unriched_Samples.oNIql/byonic_s(Sample7) r(2).byrslt	D:/Data/20210316_NEB/Glycopeptides - 30min Gradient/Unriched/20210317_IO25cm_30min_NEB_Sample7_GlycoStt40K_400ng_B_Slot1-17_1_619.d	0							0	0	0	0	20210317_io25cm_30min_neb_sample7_glycostt40k_400ng_b_slot1-17_1_619.ScanId;v=1;d1=22417.22417.2				QTOF_HCD	1.119	Reference	2	104730	5.45	100000			0.09					1 in 1
39627	sp|P43246|MSH2_HUMAN DNA mismatch repair protein Msh2 OS=Homo sapiens GN=MSH2 PE=1 SV=1	FFQGMPEKPTTTVR	R.FFQGMPEKPTTTVR.L	37300	37300			7343	0	20731	22.68	s(DKO1-pre-enriched) r(2)			2								22	35	3.9e-12	5.6e-11	620.16	399.7		399.7	819.918	819.919	-0.87	0	1637.82	1637.82	-0.0014		22.72		peptide (MS2)	2	1272	32249	2	1	5480	1	22430	59400	22.68		25.26		22.19	22.8	byonic_s(Sample7) r(2)	D:/Data/20210316_NEB/Glycopeptides - 30min Gradient/Unriched/byos_tmp/45min_Unriched_Samples.oNIql/byonic_s(Sample7) r(2).byrslt	D:/Data/20210316_NEB/Glycopeptides - 30min Gradient/Unriched/20210317_IO25cm_30min_NEB_Sample7_GlycoStt40K_400ng_B_Slot1-17_1_619.d	0							0	0	0	0	20210317_io25cm_30min_neb_sample7_glycostt40k_400ng_b_slot1-17_1_619.ScanId;v=1;d1=22430.22430.2				QTOF_HCD	1.12	Reference	2	104730	5.45	100000								1 in 1
39660	sp|P43246|MSH2_HUMAN DNA mismatch repair protein Msh2 OS=Homo sapiens GN=MSH2 PE=1 SV=1	FFQGMPEKPTTTVR	R.FFQGMPEKPTTTVR.L	58400	58400		7343	7343	0	20734	22.7	s(DKO1-pre-enriched) r(2)			3								22	35	0.26	0.84	154.11	15.2		15.2	546.948	546.948	-1.65	0	1637.82	1637.82	-0.0027		22.76		peptide (per sample)	2	1272	32330	2	1	8260	1	22485	26200	22.7		25.26		22.29	22.89	byonic_s(Sample7) r(2)	D:/Data/20210316_NEB/Glycopeptides - 30min Gradient/Unriched/byos_tmp/45min_Unriched_Samples.oNIql/byonic_s(Sample7) r(2).byrslt	D:/Data/20210316_NEB/Glycopeptides - 30min Gradient/Unriched/20210317_IO25cm_30min_NEB_Sample7_GlycoStt40K_400ng_B_Slot1-17_1_619.d	1							0.0067	0.075	0	0	20210317_io25cm_30min_neb_sample7_glycostt40k_400ng_b_slot1-17_1_619.ScanId;v=1;d1=22485.22485.3				QTOF_HCD	0.862	Reference	2	104730	5.45	200000			0.08					1 in 1
45445	sp|P46940|IQGA1_HUMAN Ras GTPase-activating-like protein IQGAP1 OS=Homo sapiens GN=IQGAP1 PE=1 SV=1	FFQTACDVPELQDK	R.FFQTACDVPELQDK.F	261000	261000		7346	7346	0	20742	31.37	s(DKO1-pre-enriched) r(2)			2								1265	1278	1.3e-11	2e-10	577.24	410.5		410.5	849.401	849.396	6.29	0	1696.79	1696.78	0.0107		31.39		peptide (MS2)	2	14	49351	2	1	13500	1	34183	60400	31.37		28.3		30.38	31.44	byonic_s(Sample7) r(2)	D:/Data/20210316_NEB/Glycopeptides - 30min Gradient/Unriched/byos_tmp/45min_Unriched_Samples.oNIql/byonic_s(Sample7) r(2).byrslt	D:/Data/20210316_NEB/Glycopeptides - 30min Gradient/Unriched/20210317_IO25cm_30min_NEB_Sample7_GlycoStt40K_400ng_B_Slot1-17_1_619.d	0							0	0	0	0	20210317_io25cm_30min_neb_sample7_glycostt40k_400ng_b_slot1-17_1_619.ScanId;v=1;d1=34183.34183.2		C6(Carbamidomethyl/57.0215)		QTOF_HCD	1.112	Reference	2	189112	6.04	700000			0.09					1 in 1
45458	sp|P46940|IQGA1_HUMAN Ras GTPase-activating-like protein IQGAP1 OS=Homo sapiens GN=IQGAP1 PE=1 SV=1	FFQTACDVPELQDK	R.FFQTACDVPELQDK.F	261000	261000			7346	0	20742	31.37	s(DKO1-pre-enriched) r(2)			2								1265	1278	4.8e-10	6.9e-09	539.65	384		384	849.401	849.396	6.53	0	1696.79	1696.78	0.0111		31.4		peptide (MS2)	2	14	49393	2	1	13500	1	34212	94100	31.37		28.3		30.38	31.44	byonic_s(Sample7) r(2)	D:/Data/20210316_NEB/Glycopeptides - 30min Gradient/Unriched/byos_tmp/45min_Unriched_Samples.oNIql/byonic_s(Sample7) r(2).byrslt	D:/Data/20210316_NEB/Glycopeptides - 30min Gradient/Unriched/20210317_IO25cm_30min_NEB_Sample7_GlycoStt40K_400ng_B_Slot1-17_1_619.d	0							0	0	0	0	20210317_io25cm_30min_neb_sample7_glycostt40k_400ng_b_slot1-17_1_619.ScanId;v=1;d1=34212.34212.2		C6(Carbamidomethyl/57.0215)		QTOF_HCD	1.111	Reference	2	189112	6.04	700000								1 in 1
58032	sp|Q6NYC1|JMJD6_HUMAN Bifunctional arginine demethylase and lysyl-hydroxylase JMJD6 OS=Homo sapiens GN=JMJD6 PE=1 SV=1	FFTDDLFQYAGEK	K.FFTDDLFQYAGEK.R	101000	101000		7348	7348	0	20746	53.48	s(DKO1-pre-enriched) r(2)			2								155	167	0.17	0.75	222.21	45.3		45.3	790.876	790.867	11.06	0	1579.74	1579.72	0.0175		53.48		peptide (per sample)	2	2783	96281	2	1	16300	1	65395	65300	53.48		38.42		52.5	53.73	byonic_s(Sample7) r(2)	D:/Data/20210316_NEB/Glycopeptides - 30min Gradient/Unriched/byos_tmp/45min_Unriched_Samples.oNIql/byonic_s(Sample7) r(2).byrslt	D:/Data/20210316_NEB/Glycopeptides - 30min Gradient/Unriched/20210317_IO25cm_30min_NEB_Sample7_GlycoStt40K_400ng_B_Slot1-17_1_619.d	1							0.0043	0.046	0.0065	0.065	20210317_io25cm_30min_neb_sample7_glycostt40k_400ng_b_slot1-17_1_619.ScanId;v=1;d1=65395.65395.2				QTOF_HCD	1.057	Reference	2	46457.7	8.94	300000			0.05					1 in 1
39137	sp|Q9H845|ACAD9_HUMAN Acyl-CoA dehydrogenase family member 9, mitochondrial OS=Homo sapiens GN=ACAD9 PE=1 SV=1	FFTEEVDSR	K.FFTEEVDSR.K	268000	268000		7349	7349	0	20749	22.15	s(DKO1-pre-enriched) r(2)			2								77	85	0.029	0.3	338.59	115.7		115.7	565.271	565.262	16.42	0	1128.53	1128.51	0.0185		22.04		peptide (per sample)	2	1541	30917	2	1	18200	1	21523	75200	22.15		20.41		21.2	22.17	byonic_s(Sample7) r(2)	D:/Data/20210316_NEB/Glycopeptides - 30min Gradient/Unriched/byos_tmp/45min_Unriched_Samples.oNIql/byonic_s(Sample7) r(2).byrslt	D:/Data/20210316_NEB/Glycopeptides - 30min Gradient/Unriched/20210317_IO25cm_30min_NEB_Sample7_GlycoStt40K_400ng_B_Slot1-17_1_619.d	1							0.0015	0.0089	0.0021	0.012	20210317_io25cm_30min_neb_sample7_glycostt40k_400ng_b_slot1-17_1_619.ScanId;v=1;d1=21523.21523.2				QTOF_HCD	0.922	Reference	2	68749.8	7.89	500000			0.02					1 in 1
48577	sp|Q96I99|SUCB2_HUMAN Succinyl-CoA ligase [GDP-forming] subunit beta, mitochondrial OS=Homo sapiens GN=SUCLG2 PE=1 SV=2	FFVADTANEALEAAK	R.FFVADTANEALEAAK.R	308000	308000		7351	7351	0	20753	36.22	s(DKO1-pre-enriched) r(2)			2								59	73	9.8e-08	1.4e-06	454.03	310.2		310.2	798.899	798.899	-0.38	0	1595.78	1595.78	-0.0006		36.21		peptide (MS2)	2	556	58835	2	1	33100	1	40698	297000	36.22		32.8		35.5	36.92	byonic_s(Sample7) r(2)	D:/Data/20210316_NEB/Glycopeptides - 30min Gradient/Unriched/byos_tmp/45min_Unriched_Samples.oNIql/byonic_s(Sample7) r(2).byrslt	D:/Data/20210316_NEB/Glycopeptides - 30min Gradient/Unriched/20210317_IO25cm_30min_NEB_Sample7_GlycoStt40K_400ng_B_Slot1-17_1_619.d	0							0	0	0	0	20210317_io25cm_30min_neb_sample7_glycostt40k_400ng_b_slot1-17_1_619.ScanId;v=1;d1=40698.40698.2				QTOF_HCD	1.09	Reference	2	46376.1	6.06	800000			0.07					1 in 1
48596	sp|Q96I99|SUCB2_HUMAN Succinyl-CoA ligase [GDP-forming] subunit beta, mitochondrial OS=Homo sapiens GN=SUCLG2 PE=1 SV=2	FFVADTANEALEAAK	R.FFVADTANEALEAAK.R	308000	308000			7351	0	20753	36.22	s(DKO1-pre-enriched) r(2)			2								59	73	1.6e-07	2.3e-06	453.27	271.4		271.4	798.899	798.899	-0.42	0	1595.78	1595.78	-0.0007		36.24		peptide (MS2)	2	556	58888	2	1	33100	1	40734	188000	36.22		32.8		35.5	36.92	byonic_s(Sample7) r(2)	D:/Data/20210316_NEB/Glycopeptides - 30min Gradient/Unriched/byos_tmp/45min_Unriched_Samples.oNIql/byonic_s(Sample7) r(2).byrslt	D:/Data/20210316_NEB/Glycopeptides - 30min Gradient/Unriched/20210317_IO25cm_30min_NEB_Sample7_GlycoStt40K_400ng_B_Slot1-17_1_619.d	0							0	0	0	0	20210317_io25cm_30min_neb_sample7_glycostt40k_400ng_b_slot1-17_1_619.ScanId;v=1;d1=40734.40734.2				QTOF_HCD	1.087	Reference	2	46376.1	6.06	800000								1 in 1
48539	sp|Q96I99|SUCB2_HUMAN Succinyl-CoA ligase [GDP-forming] subunit beta, mitochondrial OS=Homo sapiens GN=SUCLG2 PE=1 SV=2	FFVADTANEALEAAK	R.FFVADTAnEALEAAK.R	456000	456000	59.708	7350	7350	0	20751	36.2	s(DKO1-pre-enriched) r(2)	N8(Deamidated/0.9840)	N	2				Deamidated/0.9840	149	66	8	59	73	0.35	0.89	215.16	20.5		20.5	799.392	799.391	1.71	0	1596.77	1596.77	0.0027	-0.02	36.17		peptide (many samples)	2	556	58743	2	1	33800	1	40631	280000	36.2	36.22	32.8	32.8	35.48	36.99	byonic_s(Sample7) r(2)	D:/Data/20210316_NEB/Glycopeptides - 30min Gradient/Unriched/byos_tmp/45min_Unriched_Samples.oNIql/byonic_s(Sample7) r(2).byrslt	D:/Data/20210316_NEB/Glycopeptides - 30min Gradient/Unriched/20210317_IO25cm_30min_NEB_Sample7_GlycoStt40K_400ng_B_Slot1-17_1_619.d	1							0.0078	0.094	0.013	0.13	20210317_io25cm_30min_neb_sample7_glycostt40k_400ng_b_slot1-17_1_619.ScanId;v=1;d1=40631.40631.2				QTOF_HCD	1.086	Reference	2	46376.1	6.06	1000000			0.07					1 in 1
43573	sp|P60174|TPIS_HUMAN Triosephosphate isomerase OS=Homo sapiens GN=TPI1 PE=1 SV=3	FFVGGNWK	K.FFVGGNWK.M	481000	481000		7353	7353	0	20757	28.43	s(DKO1-pre-enriched) r(2)			2								44	51	0.031	0.32	280.52	103		103	477.745	477.745	-0.79	0	953.475	953.476	-0.0008		28.42		peptide (per sample)	2	69	43620	2	1	79400	1	30268	77700	28.43		27.12		27.48	28.82	byonic_s(Sample7) r(2)	D:/Data/20210316_NEB/Glycopeptides - 30min Gradient/Unriched/byos_tmp/45min_Unriched_Samples.oNIql/byonic_s(Sample7) r(2).byrslt	D:/Data/20210316_NEB/Glycopeptides - 30min Gradient/Unriched/20210317_IO25cm_30min_NEB_Sample7_GlycoStt40K_400ng_B_Slot1-17_1_619.d	1							0.0015	0.0093	0.0021	0.012	20210317_io25cm_30min_neb_sample7_glycostt40k_400ng_b_slot1-17_1_619.ScanId;v=1;d1=30268.30268.2				QTOF_HCD	0.814	Reference	2	30786.8	5.55	800000			0.07					1 in 1
39307	sp|Q9Y490|TLN1_HUMAN Talin-1 OS=Homo sapiens GN=TLN1 PE=1 SV=3	FFYSDQNVDSR	K.FFYSDQNVDSR.D	362000	362000		7354	7354	0	20760	22.45	s(DKO1-pre-enriched) r(2)			2								197	207	1.4e-05	0.0002	384.08	226.2		226.2	689.319	689.307	17.3	0	1376.62	1376.6	0.0238		22.29		peptide (many samples)	2	7	31391	2	1	99300	1	21847	71400	22.45		20.74		22.22	22.47	byonic_s(Sample7) r(2)	D:/Data/20210316_NEB/Glycopeptides - 30min Gradient/Unriched/byos_tmp/45min_Unriched_Samples.oNIql/byonic_s(Sample7) r(2).byrslt	D:/Data/20210316_NEB/Glycopeptides - 30min Gradient/Unriched/20210317_IO25cm_30min_NEB_Sample7_GlycoStt40K_400ng_B_Slot1-17_1_619.d	1							7.3e-05	0.00029	0.00016	0.00049	20210317_io25cm_30min_neb_sample7_glycostt40k_400ng_b_slot1-17_1_619.ScanId;v=1;d1=21847.21847.2				QTOF_HCD	1.012	Reference	2	269727	5.69	800000			0.05					1 in 1
38147	sp|P14868|SYDC_HUMAN Aspartate--tRNA ligase, cytoplasmic OS=Homo sapiens GN=DARS PE=1 SV=2	FGAPPHAGGGIGLER	R.FGAPPHAGGGIGLER.V	344000	344000		7355	7355	0	20762	20.57	s(DKO1-pre-enriched) r(2)			3								461	475	1.1e-07	1.6e-06	441.6	306.4		306.4	479.249	479.253	-8.82	0	1434.72	1434.74	-0.0127		20.54		peptide (MS2)	2	359	28008	2	1	18500	1	19509	26000	20.57		22.81		19.46	20.64	byonic_s(Sample7) r(2)	D:/Data/20210316_NEB/Glycopeptides - 30min Gradient/Unriched/byos_tmp/45min_Unriched_Samples.oNIql/byonic_s(Sample7) r(2).byrslt	D:/Data/20210316_NEB/Glycopeptides - 30min Gradient/Unriched/20210317_IO25cm_30min_NEB_Sample7_GlycoStt40K_400ng_B_Slot1-17_1_619.d	0							0	0	0	0	20210317_io25cm_30min_neb_sample7_glycostt40k_400ng_b_slot1-17_1_619.ScanId;v=1;d1=19509.19509.3				QTOF_HCD	0.75	Reference	2	57129.8	6.09	800000			0.12					1 in 1
38169	sp|P14868|SYDC_HUMAN Aspartate--tRNA ligase, cytoplasmic OS=Homo sapiens GN=DARS PE=1 SV=2	FGAPPHAGGGIGLER	R.FGAPPHAGGGIGLER.V	344000	344000			7355	0	20762	20.57	s(DKO1-pre-enriched) r(2)			3								461	475	6.8e-07	9.8e-06	388.5	249.6		249.6	479.251	479.253	-4.51	0	1434.73	1434.74	-0.0065		20.58		peptide (MS2)	2	359	28075	2	1	18500	1	19556	19500	20.57		22.81		19.46	20.64	byonic_s(Sample7) r(2)	D:/Data/20210316_NEB/Glycopeptides - 30min Gradient/Unriched/byos_tmp/45min_Unriched_Samples.oNIql/byonic_s(Sample7) r(2).byrslt	D:/Data/20210316_NEB/Glycopeptides - 30min Gradient/Unriched/20210317_IO25cm_30min_NEB_Sample7_GlycoStt40K_400ng_B_Slot1-17_1_619.d	0							0	0	0	0	20210317_io25cm_30min_neb_sample7_glycostt40k_400ng_b_slot1-17_1_619.ScanId;v=1;d1=19556.19556.3				QTOF_HCD	0.751	Reference	2	57129.8	6.09	800000								1 in 1
38176	sp|P14868|SYDC_HUMAN Aspartate--tRNA ligase, cytoplasmic OS=Homo sapiens GN=DARS PE=1 SV=2	FGAPPHAGGGIGLER	R.FGAPPHAGGGIGLER.V	344000	344000			7355	0	20762	20.57	s(DKO1-pre-enriched) r(2)			3								461	475	3.6e-07	5.3e-06	434.03	227.9		227.9	479.251	479.253	-4.51	0	1434.73	1434.74	-0.0065		20.59		peptide (MS2)	2	359	28091	2	1	18500	1	19567	39200	20.57		22.81		19.46	20.64	byonic_s(Sample7) r(2)	D:/Data/20210316_NEB/Glycopeptides - 30min Gradient/Unriched/byos_tmp/45min_Unriched_Samples.oNIql/byonic_s(Sample7) r(2).byrslt	D:/Data/20210316_NEB/Glycopeptides - 30min Gradient/Unriched/20210317_IO25cm_30min_NEB_Sample7_GlycoStt40K_400ng_B_Slot1-17_1_619.d	0							0	0	0	0	20210317_io25cm_30min_neb_sample7_glycostt40k_400ng_b_slot1-17_1_619.ScanId;v=1;d1=19567.19567.3				QTOF_HCD	0.751	Reference	2	57129.8	6.09	800000								1 in 1
44042	sp|P49736|MCM2_HUMAN DNA replication licensing factor MCM2 OS=Homo sapiens GN=MCM2 PE=1 SV=4	FGAQQDTIEVPEKDLVDK	R.FGAQQDTIEVPEKDLVDK.A	8230	8230		7356	7356	1	20766	29.17	s(DKO1-pre-enriched) r(2)			2								851	868	1.9e-12	2.8e-11	651.17	388.6		388.6	1016.52	1016.52	1.23	0	2031.02	2031.02	0.0025		29.18		peptide (MS2)	2	276	45049	2	1	2850	1	31271	45500	29.17		31.17		29.1	29.22	byonic_s(Sample7) r(2)	D:/Data/20210316_NEB/Glycopeptides - 30min Gradient/Unriched/byos_tmp/45min_Unriched_Samples.oNIql/byonic_s(Sample7) r(2).byrslt	D:/Data/20210316_NEB/Glycopeptides - 30min Gradient/Unriched/20210317_IO25cm_30min_NEB_Sample7_GlycoStt40K_400ng_B_Slot1-17_1_619.d	0							0	0	0	0	20210317_io25cm_30min_neb_sample7_glycostt40k_400ng_b_slot1-17_1_619.ScanId;v=1;d1=31271.31271.2				QTOF_HCD	1.238	Reference	2	101883	5.19	20000			0.04					1 in 1
44059	sp|P49736|MCM2_HUMAN DNA replication licensing factor MCM2 OS=Homo sapiens GN=MCM2 PE=1 SV=4	FGAQQDTIEVPEKDLVDK	R.FGAQQDTIEVPEKDLVDK.A	8230	8230			7356	1	20766	29.17	s(DKO1-pre-enriched) r(2)			2								851	868	3.5e-08	5e-07	570.48	357.7		357.7	1016.52	1016.52	1.05	0	2031.02	2031.02	0.0021		29.2		peptide (MS2)	2	276	45089	2	1	2850	1	31300	31200	29.17		31.17		29.1	29.22	byonic_s(Sample7) r(2)	D:/Data/20210316_NEB/Glycopeptides - 30min Gradient/Unriched/byos_tmp/45min_Unriched_Samples.oNIql/byonic_s(Sample7) r(2).byrslt	D:/Data/20210316_NEB/Glycopeptides - 30min Gradient/Unriched/20210317_IO25cm_30min_NEB_Sample7_GlycoStt40K_400ng_B_Slot1-17_1_619.d	0							0	0	0	0	20210317_io25cm_30min_neb_sample7_glycostt40k_400ng_b_slot1-17_1_619.ScanId;v=1;d1=31300.31300.2				QTOF_HCD	1.239	Reference	2	101883	5.19	20000								1 in 1
44034	sp|P49736|MCM2_HUMAN DNA replication licensing factor MCM2 OS=Homo sapiens GN=MCM2 PE=1 SV=4	FGAQQDTIEVPEKDLVDK	R.FGAQQDTIEVPEKDLVDK.A	790000	790000		7356	7356	1	20770	29.17	s(DKO1-pre-enriched) r(2)			3								851	868	1e-16	1.7e-15	799.37	576.7		576.7	678.015	678.013	3.41	0	2031.02	2031.02	0.0069		29.17		peptide (MS2)	2	276	45025	2	1	98900	1	31255	466000	29.17		31.17		28.41	29.22	byonic_s(Sample7) r(2)	D:/Data/20210316_NEB/Glycopeptides - 30min Gradient/Unriched/byos_tmp/45min_Unriched_Samples.oNIql/byonic_s(Sample7) r(2).byrslt	D:/Data/20210316_NEB/Glycopeptides - 30min Gradient/Unriched/20210317_IO25cm_30min_NEB_Sample7_GlycoStt40K_400ng_B_Slot1-17_1_619.d	0							0	0	0	0	20210317_io25cm_30min_neb_sample7_glycostt40k_400ng_b_slot1-17_1_619.ScanId;v=1;d1=31255.31255.3				QTOF_HCD	0.898	Reference	2	101883	5.19	2000000			0.06					1 in 1
44060	sp|P49736|MCM2_HUMAN DNA replication licensing factor MCM2 OS=Homo sapiens GN=MCM2 PE=1 SV=4	FGAQQDTIEVPEKDLVDK	R.FGAQQDTIEVPEKDLVDK.A	790000	790000			7356	1	20770	29.17	s(DKO1-pre-enriched) r(2)			3								851	868	2.6e-11	3.7e-10	537.03	391.7		391.7	678.014	678.013	1.78	0	2031.02	2031.02	0.0036		29.2		peptide (MS2)	2	276	45093	2	1	98900	1	31303	115000	29.17		31.17		28.41	29.22	byonic_s(Sample7) r(2)	D:/Data/20210316_NEB/Glycopeptides - 30min Gradient/Unriched/byos_tmp/45min_Unriched_Samples.oNIql/byonic_s(Sample7) r(2).byrslt	D:/Data/20210316_NEB/Glycopeptides - 30min Gradient/Unriched/20210317_IO25cm_30min_NEB_Sample7_GlycoStt40K_400ng_B_Slot1-17_1_619.d	0							0	0	0	0	20210317_io25cm_30min_neb_sample7_glycostt40k_400ng_b_slot1-17_1_619.ScanId;v=1;d1=31303.31303.3				QTOF_HCD	0.957	Reference	2	101883	5.19	2000000								1 in 1
47648	sp|Q14697|GANAB_HUMAN Neutral alpha-glucosidase AB OS=Homo sapiens GN=GANAB PE=1 SV=3	FGAVWTGDNTAEWDHLK	R.FGAVWTGDNTAEWDHLK.I	86500	86500		7357	7357	1	20774	34.81	s(DKO1-pre-enriched) r(2)			3								611	627	3.7e-09	5.4e-08	455.54	388.3		388.3	649.643	649.639	5.74	0	1945.91	1945.9	0.0112		34.79		peptide (MS2)	2	79	56032	2	1	18400	1	38773	80700	34.81		40.68		34.46	35.01	byonic_s(Sample7) r(2)	D:/Data/20210316_NEB/Glycopeptides - 30min Gradient/Unriched/byos_tmp/45min_Unriched_Samples.oNIql/byonic_s(Sample7) r(2).byrslt	D:/Data/20210316_NEB/Glycopeptides - 30min Gradient/Unriched/20210317_IO25cm_30min_NEB_Sample7_GlycoStt40K_400ng_B_Slot1-17_1_619.d	0							0	0	0	0	20210317_io25cm_30min_neb_sample7_glycostt40k_400ng_b_slot1-17_1_619.ScanId;v=1;d1=38773.38773.3				QTOF_HCD	0.936	Reference	2	106865	5.69	300000			0.06					2 in 2
47660	sp|Q14697|GANAB_HUMAN Neutral alpha-glucosidase AB OS=Homo sapiens GN=GANAB PE=1 SV=3	FGAVWTGDNTAEWDHLK	R.FGAVWTGDNTAEWDHLK.I	86500	86500			7357	1	20774	34.81	s(DKO1-pre-enriched) r(2)			3								611	627	2.7e-07	3.9e-06	425.78	331.5		331.5	649.643	649.639	5.74	0	1945.91	1945.9	0.0112		34.8		peptide (MS2)	2	79	56067	2	1	18400	1	38795	96600	34.81		40.68		34.46	35.01	byonic_s(Sample7) r(2)	D:/Data/20210316_NEB/Glycopeptides - 30min Gradient/Unriched/byos_tmp/45min_Unriched_Samples.oNIql/byonic_s(Sample7) r(2).byrslt	D:/Data/20210316_NEB/Glycopeptides - 30min Gradient/Unriched/20210317_IO25cm_30min_NEB_Sample7_GlycoStt40K_400ng_B_Slot1-17_1_619.d	0							0	0	0	0	20210317_io25cm_30min_neb_sample7_glycostt40k_400ng_b_slot1-17_1_619.ScanId;v=1;d1=38795.38795.3				QTOF_HCD	0.939	Reference	2	106865	5.69	300000								2 in 2
34509	sp|Q6YN16-2|HSDL2_HUMAN Isoform 2 of Hydroxysteroid dehydrogenase-like protein 2 OS=Homo sapiens GN=HSDL2	FGAYTIAK	K.FGAYTIAK.Y	132000	132000		7358	7358	0	20777	14.69	s(DKO1-pre-enriched) r(2)			1								92	99	0.27	0.85	325.43	2.3		2.3	870.468	870.472	-4.96	0	869.46	869.465	-0.0043		14.71		peptide (many samples)	2	3057	17168	2	1	33100	1	12015	19900	14.69		20.47		14.62	15.01	byonic_s(Sample7) r(2)	D:/Data/20210316_NEB/Glycopeptides - 30min Gradient/Unriched/byos_tmp/45min_Unriched_Samples.oNIql/byonic_s(Sample7) r(2).byrslt	D:/Data/20210316_NEB/Glycopeptides - 30min Gradient/Unriched/20210317_IO25cm_30min_NEB_Sample7_GlycoStt40K_400ng_B_Slot1-17_1_619.d	1							0.0069	0.082	0.011	0.12	20210317_io25cm_30min_neb_sample7_glycostt40k_400ng_b_slot1-17_1_619.ScanId;v=1;d1=12015.12015.1				QTOF_HCD	1.185	Reference	2	37318	5.73	200000			0.05					1 in 1
47290	sp|Q96N67|DOCK7_HUMAN Dedicator of cytokinesis protein 7 OS=Homo sapiens GN=DOCK7 PE=1 SV=4	FGDLDEQEFVYKEPAITK	K.FGDLDEQEFVYKEPAITK.L	50100	50100		7359	7359	1	20779	34.18	s(DKO1-pre-enriched) r(2)			3								1852	1869	8.8e-14	1.3e-12	619.65	502.8		502.8	710.352	710.353	-0.34	0	2128.04	2128.04	-0.0007		34.21		peptide (per sample)	2	1429	54885	2	1	10400	1	37960	79300	34.18		41.39		33.86	34.25	byonic_s(Sample7) r(2)	D:/Data/20210316_NEB/Glycopeptides - 30min Gradient/Unriched/byos_tmp/45min_Unriched_Samples.oNIql/byonic_s(Sample7) r(2).byrslt	D:/Data/20210316_NEB/Glycopeptides - 30min Gradient/Unriched/20210317_IO25cm_30min_NEB_Sample7_GlycoStt40K_400ng_B_Slot1-17_1_619.d	1							0	0	0	0	20210317_io25cm_30min_neb_sample7_glycostt40k_400ng_b_slot1-17_1_619.ScanId;v=1;d1=37960.37960.3				QTOF_HCD	0.985	Reference	2	242527	6.33	200000			0.05					1 in 1
54675	sp|P22102|PUR2_HUMAN Trifunctional purine biosynthetic protein adenosine-3 OS=Homo sapiens GN=GART PE=1 SV=1	FGDPECQVILPLLK	R.FGDPECQVILPLLK.S	95300	95300		7360	7360	0	20781	45.91	s(DKO1-pre-enriched) r(2)			2								293	306	8e-10	1.2e-08	481.65	351.6		351.6	814.938	814.939	-1.44	0	1627.86	1627.86	-0.0023		45.91		peptide (MS2)	2	384	78459	2	1	11000	1	53724	165000	45.91		45.03		45.36	46.01	byonic_s(Sample7) r(2)	D:/Data/20210316_NEB/Glycopeptides - 30min Gradient/Unriched/byos_tmp/45min_Unriched_Samples.oNIql/byonic_s(Sample7) r(2).byrslt	D:/Data/20210316_NEB/Glycopeptides - 30min Gradient/Unriched/20210317_IO25cm_30min_NEB_Sample7_GlycoStt40K_400ng_B_Slot1-17_1_619.d	0							0	0	0	0	20210317_io25cm_30min_neb_sample7_glycostt40k_400ng_b_slot1-17_1_619.ScanId;v=1;d1=53724.53724.2		C6(Carbamidomethyl/57.0215)		QTOF_HCD	1.111	Reference	2	107744	6.25	300000			0.13					1 in 1
54683	sp|P22102|PUR2_HUMAN Trifunctional purine biosynthetic protein adenosine-3 OS=Homo sapiens GN=GART PE=1 SV=1	FGDPECQVILPLLK	R.FGDPECQVILPLLK.S	95300	95300			7360	0	20781	45.91	s(DKO1-pre-enriched) r(2)			2								293	306	1.2e-11	1.7e-10	550.1	415.1		415.1	814.938	814.939	-1.44	0	1627.86	1627.86	-0.0023		45.92		peptide (MS2)	2	384	78479	2	1	11000	1	53737	253000	45.91		45.03		45.36	46.01	byonic_s(Sample7) r(2)	D:/Data/20210316_NEB/Glycopeptides - 30min Gradient/Unriched/byos_tmp/45min_Unriched_Samples.oNIql/byonic_s(Sample7) r(2).byrslt	D:/Data/20210316_NEB/Glycopeptides - 30min Gradient/Unriched/20210317_IO25cm_30min_NEB_Sample7_GlycoStt40K_400ng_B_Slot1-17_1_619.d	0							0	0	0	0	20210317_io25cm_30min_neb_sample7_glycostt40k_400ng_b_slot1-17_1_619.ScanId;v=1;d1=53737.53737.2		C6(Carbamidomethyl/57.0215)		QTOF_HCD	1.089	Reference	2	107744	6.25	300000								1 in 1
39635	sp|P08107|HSP71_HUMAN Heat shock 70 kDa protein 1A/1B OS=Homo sapiens GN=HSPA1A PE=1 SV=5	FGDPVVQSDMK	K.FGDPVVQSDMK.H	690000	690000		7361	7361	0	20787	22.75	s(DKO1-pre-enriched) r(2)			2								78	88	6e-08	8.8e-07	505.6	325.6		325.6	611.797	611.792	6.87	0	1221.58	1221.57	0.0084		22.73		peptide (MS2)	2	109	32271	2	1	153000	1	22447	207000	22.75		20.97		22.15	22.82	byonic_s(Sample7) r(2)	D:/Data/20210316_NEB/Glycopeptides - 30min Gradient/Unriched/byos_tmp/45min_Unriched_Samples.oNIql/byonic_s(Sample7) r(2).byrslt	D:/Data/20210316_NEB/Glycopeptides - 30min Gradient/Unriched/20210317_IO25cm_30min_NEB_Sample7_GlycoStt40K_400ng_B_Slot1-17_1_619.d	0							0	0	0	0	20210317_io25cm_30min_neb_sample7_glycostt40k_400ng_b_slot1-17_1_619.ScanId;v=1;d1=22447.22447.2				QTOF_HCD	0.96	Reference	2	70047.7	5.32	1000000			0.06					1 in 1
39642	sp|P08107|HSP71_HUMAN Heat shock 70 kDa protein 1A/1B OS=Homo sapiens GN=HSPA1A PE=1 SV=5	FGDPVVQSDMK	K.FGDPVVQSDMK.H	690000	690000			7361	0	20787	22.75	s(DKO1-pre-enriched) r(2)			2								78	88	3.2e-08	4.7e-07	513.38	364.1		364.1	611.797	611.792	6.87	0	1221.58	1221.57	0.0084		22.75		peptide (MS2)	2	109	32292	2	1	153000	1	22461	277000	22.75		20.97		22.15	22.82	byonic_s(Sample7) r(2)	D:/Data/20210316_NEB/Glycopeptides - 30min Gradient/Unriched/byos_tmp/45min_Unriched_Samples.oNIql/byonic_s(Sample7) r(2).byrslt	D:/Data/20210316_NEB/Glycopeptides - 30min Gradient/Unriched/20210317_IO25cm_30min_NEB_Sample7_GlycoStt40K_400ng_B_Slot1-17_1_619.d	0							0	0	0	0	20210317_io25cm_30min_neb_sample7_glycostt40k_400ng_b_slot1-17_1_619.ScanId;v=1;d1=22461.22461.2				QTOF_HCD	0.957	Reference	2	70047.7	5.32	1000000								1 in 1
42299	sp|P00491|PNPH_HUMAN Purine nucleoside phosphorylase OS=Homo sapiens GN=PNP PE=1 SV=2	FGDRFPAMSDAYDR	R.FGDRFPAMSDAYDR.T	110000	110000		7362	7362	0	20791	26.51	s(DKO1-pre-enriched) r(2)			3								155	168	1.1e-11	1.6e-10	645.87	490.8		490.8	549.903	549.912	-16.71	0	1646.69	1646.71	-0.0275		26.5		peptide (MS2)	2	772	39713	2	1	22100	1	27605	138000	26.51		26.67		25.86	26.64	byonic_s(Sample7) r(2)	D:/Data/20210316_NEB/Glycopeptides - 30min Gradient/Unriched/byos_tmp/45min_Unriched_Samples.oNIql/byonic_s(Sample7) r(2).byrslt	D:/Data/20210316_NEB/Glycopeptides - 30min Gradient/Unriched/20210317_IO25cm_30min_NEB_Sample7_GlycoStt40K_400ng_B_Slot1-17_1_619.d	0							0	0	0	0	20210317_io25cm_30min_neb_sample7_glycostt40k_400ng_b_slot1-17_1_619.ScanId;v=1;d1=27605.27605.3				QTOF_HCD	0.773	Reference	2	32113.6	6.5	300000			0.07					1 in 1
42302	sp|P00491|PNPH_HUMAN Purine nucleoside phosphorylase OS=Homo sapiens GN=PNP PE=1 SV=2	FGDRFPAMSDAYDR	R.FGDRFPAMSDAYDR.T	110000	110000			7362	0	20791	26.51	s(DKO1-pre-enriched) r(2)			3								155	168	0.022	0.24	298.98	105.3		105.3	549.903	549.912	-16.71	0	1646.69	1646.71	-0.0275		26.5		peptide (MS2)	2	772	39722	2	1	22100	1	27610	85700	26.51		26.67		25.86	26.64	byonic_s(Sample7) r(2)	D:/Data/20210316_NEB/Glycopeptides - 30min Gradient/Unriched/byos_tmp/45min_Unriched_Samples.oNIql/byonic_s(Sample7) r(2).byrslt	D:/Data/20210316_NEB/Glycopeptides - 30min Gradient/Unriched/20210317_IO25cm_30min_NEB_Sample7_GlycoStt40K_400ng_B_Slot1-17_1_619.d	0							0.0015	0.0072	0	0	20210317_io25cm_30min_neb_sample7_glycostt40k_400ng_b_slot1-17_1_619.ScanId;v=1;d1=27610.27610.3				QTOF_HCD	0.823	Reference	2	32113.6	6.5	300000								1 in 1
40482	sp|P40939|ECHA_HUMAN Trifunctional enzyme subunit alpha, mitochondrial OS=Homo sapiens GN=HADHA PE=1 SV=2	FGELVMTK	K.FGELVMTK.E	275000	275000		7365	7365	0	20797	23.79	s(DKO1-pre-enriched) r(2)			2								327	334	0.0011	0.016	324.94	167.2		167.2	462.748	462.747	2.51	0	923.481	923.479	0.0023		23.8		peptide (per sample)	2	216	34408	2	1	30700	1	23940	25300	23.79		26.81		23.63	24.56	byonic_s(Sample7) r(2)	D:/Data/20210316_NEB/Glycopeptides - 30min Gradient/Unriched/byos_tmp/45min_Unriched_Samples.oNIql/byonic_s(Sample7) r(2).byrslt	D:/Data/20210316_NEB/Glycopeptides - 30min Gradient/Unriched/20210317_IO25cm_30min_NEB_Sample7_GlycoStt40K_400ng_B_Slot1-17_1_619.d	1							0.0005	0.0012	0.0008	0.0018	20210317_io25cm_30min_neb_sample7_glycostt40k_400ng_b_slot1-17_1_619.ScanId;v=1;d1=23940.23940.2				QTOF_HCD	0.816	Reference	2	82987	9.38	500000			0.07					1 in 1
46867	sp|Q8TCJ2|STT3B_HUMAN Dolichyl-diphosphooligosaccharide--protein glycosyltransferase subunit STT3B OS=Homo sapiens GN=STT3B PE=1 SV=1	FGEMQLDFR	R.FGEMQLDFR.T	121000	121000		7366	7366	0	20801	33.58	s(DKO1-pre-enriched) r(2)			2								725	733	1.1e-05	0.00015	396.39	229.9		229.9	571.775	571.769	11.23	0	1141.54	1141.52	0.0128		33.57		peptide (per sample)	2	1521	53667	2	1	28100	1	37114	103000	33.58		31.64		33.48	33.65	byonic_s(Sample7) r(2)	D:/Data/20210316_NEB/Glycopeptides - 30min Gradient/Unriched/byos_tmp/45min_Unriched_Samples.oNIql/byonic_s(Sample7) r(2).byrslt	D:/Data/20210316_NEB/Glycopeptides - 30min Gradient/Unriched/20210317_IO25cm_30min_NEB_Sample7_GlycoStt40K_400ng_B_Slot1-17_1_619.d	1							7.4e-05	0.0002	0.00017	0.00033	20210317_io25cm_30min_neb_sample7_glycostt40k_400ng_b_slot1-17_1_619.ScanId;v=1;d1=37114.37114.2				QTOF_HCD	0.907	Reference	2	93663.6	9.1	200000			0.07					1 in 1
47879	sp|O15067|PUR4_HUMAN Phosphoribosylformylglycinamidine synthase OS=Homo sapiens GN=PFAS PE=1 SV=4	FGEPVLAGFAR	K.FGEPVLAGFAR.S	173000	173000		7367	7367	0	20805	35.13	s(DKO1-pre-enriched) r(2)			2								396	406	1.4e-06	2e-05	427.08	291.6		291.6	582.304	582.314	-16.86	0	1162.59	1162.61	-0.0196		35.14		peptide (MS2)	2	314	56758	2	1	15900	1	39259	55400	35.13		33.94		34.83	35.39	byonic_s(Sample7) r(2)	D:/Data/20210316_NEB/Glycopeptides - 30min Gradient/Unriched/byos_tmp/45min_Unriched_Samples.oNIql/byonic_s(Sample7) r(2).byrslt	D:/Data/20210316_NEB/Glycopeptides - 30min Gradient/Unriched/20210317_IO25cm_30min_NEB_Sample7_GlycoStt40K_400ng_B_Slot1-17_1_619.d	0							0	0	0	0	20210317_io25cm_30min_neb_sample7_glycostt40k_400ng_b_slot1-17_1_619.ScanId;v=1;d1=39259.39259.2				QTOF_HCD	0.925	Reference	2	144705	5.39	300000			0.12					1 in 1
47892	sp|O15067|PUR4_HUMAN Phosphoribosylformylglycinamidine synthase OS=Homo sapiens GN=PFAS PE=1 SV=4	FGEPVLAGFAR	K.FGEPVLAGFAR.S	173000	173000			7367	0	20805	35.13	s(DKO1-pre-enriched) r(2)			2								396	406	1e-06	1.5e-05	434.62	228.4		228.4	582.307	582.314	-11.73	0	1162.6	1162.61	-0.0136		35.16		peptide (MS2)	2	314	56790	2	1	15900	1	39282	63800	35.13		33.94		34.83	35.39	byonic_s(Sample7) r(2)	D:/Data/20210316_NEB/Glycopeptides - 30min Gradient/Unriched/byos_tmp/45min_Unriched_Samples.oNIql/byonic_s(Sample7) r(2).byrslt	D:/Data/20210316_NEB/Glycopeptides - 30min Gradient/Unriched/20210317_IO25cm_30min_NEB_Sample7_GlycoStt40K_400ng_B_Slot1-17_1_619.d	0							0	0	0	0	20210317_io25cm_30min_neb_sample7_glycostt40k_400ng_b_slot1-17_1_619.ScanId;v=1;d1=39282.39282.2				QTOF_HCD	0.932	Reference	2	144705	5.39	300000								1 in 1
41087	sp|Q14103|HNRPD_HUMAN Heterogeneous nuclear ribonucleoprotein D0 OS=Homo sapiens GN=HNRNPD PE=1 SV=1	FGEVVDCTLK	K.FGEVVDCTLK.L	2590000	2590000		7369	7369	0	20808	24.67	s(DKO1-pre-enriched) r(2)			2								120	129	3.4e-07	4.9e-06	464.71	271.5		271.5	584.291	584.289	3.36	0	1166.57	1166.56	0.0039		24.67		peptide (MS2)	2	300	36165	2	1	245000	1	25138	360000	24.67		26.18		23.01	25.32	byonic_s(Sample7) r(2)	D:/Data/20210316_NEB/Glycopeptides - 30min Gradient/Unriched/byos_tmp/45min_Unriched_Samples.oNIql/byonic_s(Sample7) r(2).byrslt	D:/Data/20210316_NEB/Glycopeptides - 30min Gradient/Unriched/20210317_IO25cm_30min_NEB_Sample7_GlycoStt40K_400ng_B_Slot1-17_1_619.d	0							0	0	0	0	20210317_io25cm_30min_neb_sample7_glycostt40k_400ng_b_slot1-17_1_619.ScanId;v=1;d1=25138.25138.2		C7(Carbamidomethyl/57.0215)		QTOF_HCD	0.934	Reference	2	38431.9	7.91	5000000			0.06		[23.01 24.00], [24.12 25.32]			1 in 1
40474	sp|Q14103|HNRPD_HUMAN Heterogeneous nuclear ribonucleoprotein D0 OS=Homo sapiens GN=HNRNPD PE=1 SV=1	FGEVVDCTLK	K.FGEVVDCTLK.L	2590000	2590000			7369	0	20808	24.67	s(DKO1-pre-enriched) r(2)			2								120	129	9.1e-06	0.00013	427.21	206.4		206.4	584.294	584.289	8.06	0	1166.57	1166.56	0.0094		23.79		peptide (MS2)	2	300	34391	2	1	245000	1	23924	276000	24.67		26.18		23.01	25.32	byonic_s(Sample7) r(2)	D:/Data/20210316_NEB/Glycopeptides - 30min Gradient/Unriched/byos_tmp/45min_Unriched_Samples.oNIql/byonic_s(Sample7) r(2).byrslt	D:/Data/20210316_NEB/Glycopeptides - 30min Gradient/Unriched/20210317_IO25cm_30min_NEB_Sample7_GlycoStt40K_400ng_B_Slot1-17_1_619.d	0							3.7e-05	0.00015	0	0	20210317_io25cm_30min_neb_sample7_glycostt40k_400ng_b_slot1-17_1_619.ScanId;v=1;d1=23924.23924.2		C7(Carbamidomethyl/57.0215)		QTOF_HCD	0.937	Reference	2	38431.9	7.91	5000000					[23.01 24.00], [24.12 25.32]			1 in 1
40508	sp|Q14103|HNRPD_HUMAN Heterogeneous nuclear ribonucleoprotein D0 OS=Homo sapiens GN=HNRNPD PE=1 SV=1	FGEVVDCTLK	K.FGEVVDCTLK.L	2590000	2590000			7369	0	20808	24.67	s(DKO1-pre-enriched) r(2)			2								120	129	2.6e-06	3.8e-05	434.58	223.8		223.8	584.289	584.289	-0.57	0	1166.56	1166.56	-0.0007		23.83		peptide (MS2)	2	300	34475	2	1	245000	1	23989	283000	24.67		26.18		23.01	25.32	byonic_s(Sample7) r(2)	D:/Data/20210316_NEB/Glycopeptides - 30min Gradient/Unriched/byos_tmp/45min_Unriched_Samples.oNIql/byonic_s(Sample7) r(2).byrslt	D:/Data/20210316_NEB/Glycopeptides - 30min Gradient/Unriched/20210317_IO25cm_30min_NEB_Sample7_GlycoStt40K_400ng_B_Slot1-17_1_619.d	0							0	5.3e-05	0	0	20210317_io25cm_30min_neb_sample7_glycostt40k_400ng_b_slot1-17_1_619.ScanId;v=1;d1=23989.23989.2		C7(Carbamidomethyl/57.0215)		QTOF_HCD	0.934	Reference	2	38431.9	7.91	5000000					[23.01 24.00], [24.12 25.32]			1 in 1
41075	sp|Q14103|HNRPD_HUMAN Heterogeneous nuclear ribonucleoprotein D0 OS=Homo sapiens GN=HNRNPD PE=1 SV=1	FGEVVDCTLK	K.FGEVVDCTLK.L	2590000	2590000			7369	0	20808	24.67	s(DKO1-pre-enriched) r(2)			2								120	129	1.1e-06	1.6e-05	439.66	247.2		247.2	584.291	584.289	3.36	0	1166.57	1166.56	0.0039		24.66		peptide (MS2)	2	300	36145	2	1	245000	1	25122	321000	24.67		26.18		23.01	25.32	byonic_s(Sample7) r(2)	D:/Data/20210316_NEB/Glycopeptides - 30min Gradient/Unriched/byos_tmp/45min_Unriched_Samples.oNIql/byonic_s(Sample7) r(2).byrslt	D:/Data/20210316_NEB/Glycopeptides - 30min Gradient/Unriched/20210317_IO25cm_30min_NEB_Sample7_GlycoStt40K_400ng_B_Slot1-17_1_619.d	0							0	0	0	0	20210317_io25cm_30min_neb_sample7_glycostt40k_400ng_b_slot1-17_1_619.ScanId;v=1;d1=25122.25122.2		C7(Carbamidomethyl/57.0215)		QTOF_HCD	0.935	Reference	2	38431.9	7.91	5000000					[23.01 24.00], [24.12 25.32]			1 in 1
42623	sp|Q06265|EXOS9_HUMAN Exosome complex component RRP45 OS=Homo sapiens GN=EXOSC9 PE=1 SV=3	FGFAESIANQR	K.FGFAESIANQR.I	556000	556000		7370	7370	0	20811	26.62	s(DKO1-pre-enriched) r(2)			2								282	292	1.1e-06	1.6e-05	434.59	216.3		216.3	620.312	620.309	4	0	1238.61	1238.6	0.005		26.96		peptide (per sample)	2	2265	40667	2	1	30400	1	28251	109000	26.62		25		26.18	27.29	byonic_s(Sample7) r(2)	D:/Data/20210316_NEB/Glycopeptides - 30min Gradient/Unriched/byos_tmp/45min_Unriched_Samples.oNIql/byonic_s(Sample7) r(2).byrslt	D:/Data/20210316_NEB/Glycopeptides - 30min Gradient/Unriched/20210317_IO25cm_30min_NEB_Sample7_GlycoStt40K_400ng_B_Slot1-17_1_619.d	1							0	0	0	0	20210317_io25cm_30min_neb_sample7_glycostt40k_400ng_b_slot1-17_1_619.ScanId;v=1;d1=28251.28251.2				QTOF_HCD	0.949	Reference	2	48938.7	5.01	1000000			0.06					1 in 1
42522	sp|Q8WW12|PCNP_HUMAN PEST proteolytic signal-containing nuclear protein OS=Homo sapiens GN=PCNP PE=1 SV=2	FGFAIGSQTTK	K.FGFAIGSQTTK.K	150000	150000		7371	7371	0	20815	26.81	s(DKO1-pre-enriched) r(2)			2								71	81	4.3e-07	6.2e-06	454.46	263		263	578.805	578.803	3.3	0	1155.6	1155.59	0.0038		26.81		peptide (per sample)	2	749	40372	2	1	17800	1	28053	90800	26.81		24.71		26.51	27.13	byonic_s(Sample7) r(2)	D:/Data/20210316_NEB/Glycopeptides - 30min Gradient/Unriched/byos_tmp/45min_Unriched_Samples.oNIql/byonic_s(Sample7) r(2).byrslt	D:/Data/20210316_NEB/Glycopeptides - 30min Gradient/Unriched/20210317_IO25cm_30min_NEB_Sample7_GlycoStt40K_400ng_B_Slot1-17_1_619.d	1							0	0	0	0	20210317_io25cm_30min_neb_sample7_glycostt40k_400ng_b_slot1-17_1_619.ScanId;v=1;d1=28053.28053.2				QTOF_HCD	0.945	Reference	2	18924.8	7.8	300000			0.07					1 in 1
43929	sp|Q92499|DDX1_HUMAN ATP-dependent RNA helicase DDX1 OS=Homo sapiens GN=DDX1 PE=1 SV=2	FGFGFGGTGK	K.FGFGFGGTGK.K	108000	108000		7373	7373	0	20820	28.96	s(DKO1-pre-enriched) r(2)			2								163	172	2.6e-05	0.00038	353.58	203		203	487.741	487.74	2.32	0	973.468	973.466	0.0023		28.99		peptide (per sample)	2	346	44678	2	1	11500	1	31013	36500	28.96		24.61		28.22	29.06	byonic_s(Sample7) r(2)	D:/Data/20210316_NEB/Glycopeptides - 30min Gradient/Unriched/byos_tmp/45min_Unriched_Samples.oNIql/byonic_s(Sample7) r(2).byrslt	D:/Data/20210316_NEB/Glycopeptides - 30min Gradient/Unriched/20210317_IO25cm_30min_NEB_Sample7_GlycoStt40K_400ng_B_Slot1-17_1_619.d	1							7.1e-05	0.00028	0.00016	0.00048	20210317_io25cm_30min_neb_sample7_glycostt40k_400ng_b_slot1-17_1_619.ScanId;v=1;d1=31013.31013.2				QTOF_HCD	0.829	Reference	2	82415.5	6.81	200000			0.07					1 in 1
48350	sp|Q9ULX6|AKP8L_HUMAN A-kinase anchor protein 8-like OS=Homo sapiens GN=AKAP8L PE=1 SV=3	FGFGFGNGMK	R.FGFGFGnGMK.Q	54400	54400		7374	7374	0	20823	35.85	s(DKO1-pre-enriched) r(2)	N7(Deamidated/0.9840)	N	2				Deamidated/0.9840	149	254	7	248	257	0.22	0.81	258.41	36		36	531.744	531.739	8.88	0	1061.47	1061.46	0.0094		35.88		peptide (many samples)	2	817	58171	2	1	10200	1	40243	64500	35.85		29.62		35.5	35.92	byonic_s(Sample7) r(2)	D:/Data/20210316_NEB/Glycopeptides - 30min Gradient/Unriched/byos_tmp/45min_Unriched_Samples.oNIql/byonic_s(Sample7) r(2).byrslt	D:/Data/20210316_NEB/Glycopeptides - 30min Gradient/Unriched/20210317_IO25cm_30min_NEB_Sample7_GlycoStt40K_400ng_B_Slot1-17_1_619.d	1							0.0054	0.06	0.0083	0.084	20210317_io25cm_30min_neb_sample7_glycostt40k_400ng_b_slot1-17_1_619.ScanId;v=1;d1=40243.40243.2				QTOF_HCD	0.88	Reference	2	71640.2	4.78	100000			0.07					1 in 1
49506	sp|P23396|RS3_HUMAN 40S ribosomal protein S3 OS=Homo sapiens GN=RPS3 PE=1 SV=2	FGFPEGSVELYAEK	R.FGFPEGSVELYAEK.V	331000	331000		7376	7376	0	20827	37.63	s(DKO1-pre-enriched) r(2)			2								77	90	1.2e-08	1.8e-07	533.34	330.7		330.7	786.883	786.883	0.54	0	1571.75	1571.75	0.0008		37.59		peptide (per sample)	2	479	61645	2	1	39400	1	42605	172000	37.63		35.02		37.12	37.8	byonic_s(Sample7) r(2)	D:/Data/20210316_NEB/Glycopeptides - 30min Gradient/Unriched/byos_tmp/45min_Unriched_Samples.oNIql/byonic_s(Sample7) r(2).byrslt	D:/Data/20210316_NEB/Glycopeptides - 30min Gradient/Unriched/20210317_IO25cm_30min_NEB_Sample7_GlycoStt40K_400ng_B_Slot1-17_1_619.d	1							0	0	0	0	20210317_io25cm_30min_neb_sample7_glycostt40k_400ng_b_slot1-17_1_619.ScanId;v=1;d1=42605.42605.2				QTOF_HCD	1.086	Reference	2	26686.1	10.08	800000			0.13					1 in 1
40498	sp|P19971|TYPH_HUMAN Thymidine phosphorylase OS=Homo sapiens GN=TYMP PE=1 SV=2	FGGAAVFPNQEQAR	K.FGGAAVFPNQEQAR.E	600000	600000		7379	7379	0	20833	24.21	s(DKO1-pre-enriched) r(2)			2								236	249	2.2e-06	3.2e-05	401.95	221.6		221.6	746.367	746.371	-5.4	0	1490.72	1490.73	-0.0081		23.82		peptide (per sample)	2	1509	34448	2	1	28300	1	23972	43700	24.21		22.25		22.96	24.33	byonic_s(Sample7) r(2)	D:/Data/20210316_NEB/Glycopeptides - 30min Gradient/Unriched/byos_tmp/45min_Unriched_Samples.oNIql/byonic_s(Sample7) r(2).byrslt	D:/Data/20210316_NEB/Glycopeptides - 30min Gradient/Unriched/20210317_IO25cm_30min_NEB_Sample7_GlycoStt40K_400ng_B_Slot1-17_1_619.d	1							0	5.3e-05	0	9e-05	20210317_io25cm_30min_neb_sample7_glycostt40k_400ng_b_slot1-17_1_619.ScanId;v=1;d1=23972.23972.2				QTOF_HCD	1.03	Reference	2	49949.1	5.2	1000000			0.16					1 in 1
48028	sp|P40939|ECHA_HUMAN Trifunctional enzyme subunit alpha, mitochondrial OS=Homo sapiens GN=HADHA PE=1 SV=2	FGGGNPELLTQMVSK	R.FGGGNPELLTQMVSK.G	616000	616000		7382	7382	0	20840	35.43	s(DKO1-pre-enriched) r(2)			2								611	625	3.3e-15	4.8e-14	653.48	450		450	789.404	789.403	1.5	0	1576.79	1576.79	0.0024		35.4		peptide (per sample)	2	216	57215	2	1	68600	1	39587	231000	35.43		33.15		34.62	35.73	byonic_s(Sample7) r(2)	D:/Data/20210316_NEB/Glycopeptides - 30min Gradient/Unriched/byos_tmp/45min_Unriched_Samples.oNIql/byonic_s(Sample7) r(2).byrslt	D:/Data/20210316_NEB/Glycopeptides - 30min Gradient/Unriched/20210317_IO25cm_30min_NEB_Sample7_GlycoStt40K_400ng_B_Slot1-17_1_619.d	1							0	0	0	0	20210317_io25cm_30min_neb_sample7_glycostt40k_400ng_b_slot1-17_1_619.ScanId;v=1;d1=39587.39587.2				QTOF_HCD	1.081	Reference	2	82987	9.38	2000000			0.07					1 in 1
40308	sp|Q13148|TADBP_HUMAN TAR DNA-binding protein 43 OS=Homo sapiens GN=TARDBP PE=1 SV=1	FGGNPGGFGNQGGFGNSR	R.FGGNPGGFGNQGGFGNSR.G	194000	194000		7384	7384	0	20845	23.79	s(DKO1-pre-enriched) r(2)			2								276	293	1.8e-14	2.7e-13	718.73	529.4		529.4	863.887	863.888	-1.25	0	1725.76	1725.76	-0.0022		23.58		peptide (per sample)	2	806	33959	2	1	20900	1	23623	222000	23.79		17.73		22.47	24.03	byonic_s(Sample7) r(2)	D:/Data/20210316_NEB/Glycopeptides - 30min Gradient/Unriched/byos_tmp/45min_Unriched_Samples.oNIql/byonic_s(Sample7) r(2).byrslt	D:/Data/20210316_NEB/Glycopeptides - 30min Gradient/Unriched/20210317_IO25cm_30min_NEB_Sample7_GlycoStt40K_400ng_B_Slot1-17_1_619.d	1							0	0	0	0	20210317_io25cm_30min_neb_sample7_glycostt40k_400ng_b_slot1-17_1_619.ScanId;v=1;d1=23623.23623.2				QTOF_HCD	1.085	Reference	2	44733.5	5.78	500000			0.07					1 in 1
41648	sp|Q13148|TADBP_HUMAN TAR DNA-binding protein 43 OS=Homo sapiens GN=TARDBP PE=1 SV=1	FGGNPGGFGNQGGFGNSR	R.FGGNPGGFGNQGGFGnSR.G	245000	245000	55.846	7383	7383	0	20843	25.44	s(DKO1-pre-enriched) r(2)	N16(Deamidated/0.9840)	N	2				Deamidated/0.9840	149	291	16	276	293	2.5e-05	0.00037	339.46	235.5		59.1	864.362	864.38	-20.79	0	1726.71	1726.74	-0.0359	1.65	25.45		peptide (many samples)	2	806	37727	2	1	32700	1	26225	26500	25.44	23.79	17.73	17.73	25.07	25.49	byonic_s(Sample7) r(2)	D:/Data/20210316_NEB/Glycopeptides - 30min Gradient/Unriched/byos_tmp/45min_Unriched_Samples.oNIql/byonic_s(Sample7) r(2).byrslt	D:/Data/20210316_NEB/Glycopeptides - 30min Gradient/Unriched/20210317_IO25cm_30min_NEB_Sample7_GlycoStt40K_400ng_B_Slot1-17_1_619.d	1							7.1e-05	0.00028	0.00016	0.00048	20210317_io25cm_30min_neb_sample7_glycostt40k_400ng_b_slot1-17_1_619.ScanId;v=1;d1=26225.26225.2				QTOF_HCD	1.103	Reference	2	44733.5	5.78	700000			0.07					1 in 1
49204	sp|Q8TDB6|DTX3L_HUMAN E3 ubiquitin-protein ligase DTX3L OS=Homo sapiens GN=DTX3L PE=1 SV=1	FGGPEMYGYPDPSYLK	R.FGGPEMYGYPDPSYLK.R	101000	101000		7385	7385	1	20848	37.06	s(DKO1-pre-enriched) r(2)			2								713	728	5e-05	0.00073	347.71	212.5		212.5	910.921	910.914	7.87	0	1819.83	1819.81	0.0143		37.12		peptide (MS2)	2	2943	60664	2	1	9930	1	41935	26600	37.06		32.17		36.38	37.29	byonic_s(Sample7) r(2)	D:/Data/20210316_NEB/Glycopeptides - 30min Gradient/Unriched/byos_tmp/45min_Unriched_Samples.oNIql/byonic_s(Sample7) r(2).byrslt	D:/Data/20210316_NEB/Glycopeptides - 30min Gradient/Unriched/20210317_IO25cm_30min_NEB_Sample7_GlycoStt40K_400ng_B_Slot1-17_1_619.d	0							0.00021	0.00041	0	0	20210317_io25cm_30min_neb_sample7_glycostt40k_400ng_b_slot1-17_1_619.ScanId;v=1;d1=41935.41935.2				QTOF_HCD	1.153	Reference	2	83535.7	7.98	300000			0.09					1 in 1
49211	sp|Q8TDB6|DTX3L_HUMAN E3 ubiquitin-protein ligase DTX3L OS=Homo sapiens GN=DTX3L PE=1 SV=1	FGGPEMYGYPDPSYLK	R.FGGPEMYGYPDPSYLK.R	101000	101000			7385	1	20848	37.06	s(DKO1-pre-enriched) r(2)			2								713	728	4.9e-08	7.1e-07	492.32	373.8		373.8	910.921	910.914	7.87	0	1819.83	1819.81	0.0143		37.12		peptide (MS2)	2	2943	60687	2	1	9930	1	41950	142000	37.06		32.17		36.38	37.29	byonic_s(Sample7) r(2)	D:/Data/20210316_NEB/Glycopeptides - 30min Gradient/Unriched/byos_tmp/45min_Unriched_Samples.oNIql/byonic_s(Sample7) r(2).byrslt	D:/Data/20210316_NEB/Glycopeptides - 30min Gradient/Unriched/20210317_IO25cm_30min_NEB_Sample7_GlycoStt40K_400ng_B_Slot1-17_1_619.d	0							0	0	0	0	20210317_io25cm_30min_neb_sample7_glycostt40k_400ng_b_slot1-17_1_619.ScanId;v=1;d1=41950.41950.2				QTOF_HCD	1.156	Reference	2	83535.7	7.98	300000								1 in 1
31423	sp|Q13200|PSMD2_HUMAN 26S proteasome non-ATPase regulatory subunit 2 OS=Homo sapiens GN=PSMD2 PE=1 SV=3	FGGSGSQVDSAR	R.FGGSGSQVDSAR.M	406000	406000		7386	7386	0	20850	9.46	s(DKO1-pre-enriched) r(2)			2								358	369	1.9e-08	2.7e-07	577.97	335.2		335.2	584.275	584.273	3.19	0	1166.54	1166.53	0.0037		9.45		peptide (per sample)	2	155	7872	2	1	123000	1	5580	328000	9.46		8.49		9.39	9.64	byonic_s(Sample7) r(2)	D:/Data/20210316_NEB/Glycopeptides - 30min Gradient/Unriched/byos_tmp/45min_Unriched_Samples.oNIql/byonic_s(Sample7) r(2).byrslt	D:/Data/20210316_NEB/Glycopeptides - 30min Gradient/Unriched/20210317_IO25cm_30min_NEB_Sample7_GlycoStt40K_400ng_B_Slot1-17_1_619.d	1							0	0	0	0	20210317_io25cm_30min_neb_sample7_glycostt40k_400ng_b_slot1-17_1_619.ScanId;v=1;d1=5580.5580.2				QTOF_HCD	0.937	Reference	2	100187	4.9	800000			0.05					1 in 1
44512	sp|Q9Y530|OARD1_HUMAN O-acetyl-ADP-ribose deacetylase 1 OS=Homo sapiens GN=OARD1 PE=1 SV=2	FGGVQELLNQQK	K.FGGVQELLNQQK.K	212000	212000		7387	7387	0	20853	29.26	s(DKO1-pre-enriched) r(2)			2								52	63	4.3e-08	6.3e-07	476.5	317.7		317.7	680.863	680.865	-2.01	0	1359.71	1359.71	-0.0027		29.99		peptide (many samples)	2	3314	46606	2	1	10000	1	32335	41500	29.26		26.77		29.24	30.42	byonic_s(Sample7) r(2)	D:/Data/20210316_NEB/Glycopeptides - 30min Gradient/Unriched/byos_tmp/45min_Unriched_Samples.oNIql/byonic_s(Sample7) r(2).byrslt	D:/Data/20210316_NEB/Glycopeptides - 30min Gradient/Unriched/20210317_IO25cm_30min_NEB_Sample7_GlycoStt40K_400ng_B_Slot1-17_1_619.d	1							0	0	0	0	20210317_io25cm_30min_neb_sample7_glycostt40k_400ng_b_slot1-17_1_619.ScanId;v=1;d1=32335.32335.2				QTOF_HCD	1.007	Reference	2	17020.6	8.41	500000			0.02					1 in 1
53176	sp|Q8TBX8|PI42C_HUMAN Phosphatidylinositol 5-phosphate 4-kinase type-2 gamma OS=Homo sapiens GN=PIP4K2C PE=1 SV=3	FGIDDQDYLVSLTR	R.FGIDDQDYLVSLTR.N	367000	367000		7389	7389	0	20856	43.39	s(DKO1-pre-enriched) r(2)			2								115	128	2.9e-06	4.2e-05	403.87	240.8		240.8	821.393	821.41	-19.77	0	1640.77	1640.8	-0.0324		43.21		peptide (per sample)	2	1040	72928	2	1	11100	1	50108	86000	43.39		40.32		42.57	43.41	byonic_s(Sample7) r(2)	D:/Data/20210316_NEB/Glycopeptides - 30min Gradient/Unriched/byos_tmp/45min_Unriched_Samples.oNIql/byonic_s(Sample7) r(2).byrslt	D:/Data/20210316_NEB/Glycopeptides - 30min Gradient/Unriched/20210317_IO25cm_30min_NEB_Sample7_GlycoStt40K_400ng_B_Slot1-17_1_619.d	1							0	0.0001	0	0.00018	20210317_io25cm_30min_neb_sample7_glycostt40k_400ng_b_slot1-17_1_619.ScanId;v=1;d1=50108.50108.2				QTOF_HCD	1.095	Reference	2	47297.6	6.38	1000000			0.3					1 in 1
39831	sp|P82979|SARNP_HUMAN SAP domain-containing ribonucleoprotein OS=Homo sapiens GN=SARNP PE=1 SV=3	FGIVTSSAGTGTTEDTEAK	R.FGIVTSSAGTGTTEDTEAK.K	63800	63800		7393	7393	1	20863	22.96	s(DKO1-pre-enriched) r(2)			2								181	199	3.6e-14	5.2e-13	696.82	526.5		526.5	936.447	936.447	-0.55	0	1870.88	1870.88	-0.001		22.97		peptide (MS2)	2	1112	32750	2	1	10500	1	22777	85600	22.96		19.94		22.66	23.63	byonic_s(Sample7) r(2)	D:/Data/20210316_NEB/Glycopeptides - 30min Gradient/Unriched/byos_tmp/45min_Unriched_Samples.oNIql/byonic_s(Sample7) r(2).byrslt	D:/Data/20210316_NEB/Glycopeptides - 30min Gradient/Unriched/20210317_IO25cm_30min_NEB_Sample7_GlycoStt40K_400ng_B_Slot1-17_1_619.d	0							0	0	0	0	20210317_io25cm_30min_neb_sample7_glycostt40k_400ng_b_slot1-17_1_619.ScanId;v=1;d1=22777.22777.2				QTOF_HCD	1.146	Reference	2	23670.6	6.05	200000			0.06					1 in 1
39840	sp|P82979|SARNP_HUMAN SAP domain-containing ribonucleoprotein OS=Homo sapiens GN=SARNP PE=1 SV=3	FGIVTSSAGTGTTEDTEAK	R.FGIVTSSAGTGTTEDTEAK.K	63800	63800			7393	1	20863	22.96	s(DKO1-pre-enriched) r(2)			2								181	199	3e-16	4e-15	732.31	497		497	936.447	936.447	-0.55	0	1870.88	1870.88	-0.001		22.98		peptide (MS2)	2	1112	32774	2	1	10500	1	22794	42100	22.96		19.94		22.66	23.63	byonic_s(Sample7) r(2)	D:/Data/20210316_NEB/Glycopeptides - 30min Gradient/Unriched/byos_tmp/45min_Unriched_Samples.oNIql/byonic_s(Sample7) r(2).byrslt	D:/Data/20210316_NEB/Glycopeptides - 30min Gradient/Unriched/20210317_IO25cm_30min_NEB_Sample7_GlycoStt40K_400ng_B_Slot1-17_1_619.d	0							0	0	0	0	20210317_io25cm_30min_neb_sample7_glycostt40k_400ng_b_slot1-17_1_619.ScanId;v=1;d1=22794.22794.2				QTOF_HCD	1.145	Reference	2	23670.6	6.05	200000								1 in 1
54292	sp|Q02218|ODO1_HUMAN 2-oxoglutarate dehydrogenase, mitochondrial OS=Homo sapiens GN=OGDH PE=1 SV=3	FGLEGCEVLIPALK	R.FGLEGCEVLIPALK.T	384000	384000		7395	7395	0	20867	45.1	s(DKO1-pre-enriched) r(2)			2								278	291	2.6e-09	3.8e-08	482.2	299.8		299.8	773.417	773.421	-5.72	0	1544.82	1544.83	-0.0088		45.13		peptide (per sample)	2	630	76964	2	1	27800	1	52728	106000	45.1		45.17		44.64	45.59	byonic_s(Sample7) r(2)	D:/Data/20210316_NEB/Glycopeptides - 30min Gradient/Unriched/byos_tmp/45min_Unriched_Samples.oNIql/byonic_s(Sample7) r(2).byrslt	D:/Data/20210316_NEB/Glycopeptides - 30min Gradient/Unriched/20210317_IO25cm_30min_NEB_Sample7_GlycoStt40K_400ng_B_Slot1-17_1_619.d	1							0	0	0	0	20210317_io25cm_30min_neb_sample7_glycostt40k_400ng_b_slot1-17_1_619.ScanId;v=1;d1=52728.52728.2		C6(Carbamidomethyl/57.0215)		QTOF_HCD	1.087	Reference	2	115914	6.39	1000000			0.13					1 in 1
44213	sp|P36551|HEM6_HUMAN Oxygen-dependent coproporphyrinogen-III oxidase, mitochondrial OS=Homo sapiens GN=CPOX PE=1 SV=3	FGLFTPGSR	K.FGLFTPGSR.I	279000	279000		7396	7396	0	20870	29.94	s(DKO1-pre-enriched) r(2)			2								405	413	0.12	0.66	206.78	79.9		79.9	491.257	491.261	-8.63	0	980.5	980.508	-0.0085		29.44		peptide (per sample)	2	258	45558	2	1	17100	1	31622	10800	29.94		25.61		28.96	29.96	byonic_s(Sample7) r(2)	D:/Data/20210316_NEB/Glycopeptides - 30min Gradient/Unriched/byos_tmp/45min_Unriched_Samples.oNIql/byonic_s(Sample7) r(2).byrslt	D:/Data/20210316_NEB/Glycopeptides - 30min Gradient/Unriched/20210317_IO25cm_30min_NEB_Sample7_GlycoStt40K_400ng_B_Slot1-17_1_619.d	1							0.0035	0.033	0.0052	0.046	20210317_io25cm_30min_neb_sample7_glycostt40k_400ng_b_slot1-17_1_619.ScanId;v=1;d1=31622.31622.2				QTOF_HCD	0.848	Reference	2	50137.5	8.19	500000			0.06					1 in 1
52605	sp|Q9UBL3-2|ASH2L_HUMAN Isoform 2 of Set1/Ash2 histone methyltransferase complex subunit ASH2 OS=Homo sapiens GN=ASH2L	FGLLDQDLSNIGPAYDNQK	K.FGLLDQDLSNIGPAYDNQK.Q	39100	39100		7398	7398	1	20874	42.18	s(DKO1-pre-enriched) r(2)			2								160	178	1.9e-07	2.8e-06	410.75	279.9		279.9	1054.51	1054.52	-4.5	0	2107.01	2107.02	-0.0095		42.22		peptide (per sample)	2	3092	70984	2	1	6780	1	48831	15900	42.18		40.56		41.92	42.71	byonic_s(Sample7) r(2)	D:/Data/20210316_NEB/Glycopeptides - 30min Gradient/Unriched/byos_tmp/45min_Unriched_Samples.oNIql/byonic_s(Sample7) r(2).byrslt	D:/Data/20210316_NEB/Glycopeptides - 30min Gradient/Unriched/20210317_IO25cm_30min_NEB_Sample7_GlycoStt40K_400ng_B_Slot1-17_1_619.d	1							0	0	0	0	20210317_io25cm_30min_neb_sample7_glycostt40k_400ng_b_slot1-17_1_619.ScanId;v=1;d1=48831.48831.2				QTOF_HCD	1.254	Reference	2	56466.1	6.46	100000			0.06					3 in 3
44970	sp|Q9BUH6|PAXX_HUMAN Protein PAXX OS=Homo sapiens GN=C9orf142 PE=1 SV=2	FGLSAAEDITPR	R.FGLSAAEDITPR.F	455000	455000		7400	7400	0	20877	30.61	s(DKO1-pre-enriched) r(2)			2								64	75	8.6e-07	1.3e-05	426.41	245.9		245.9	638.835	638.83	6.8	0	1275.65	1275.65	0.0087		30.65		peptide (per sample)	2	3175	47898	2	1	36800	1	33223	31300	30.61		26.18		29.75	30.96	byonic_s(Sample7) r(2)	D:/Data/20210316_NEB/Glycopeptides - 30min Gradient/Unriched/byos_tmp/45min_Unriched_Samples.oNIql/byonic_s(Sample7) r(2).byrslt	D:/Data/20210316_NEB/Glycopeptides - 30min Gradient/Unriched/20210317_IO25cm_30min_NEB_Sample7_GlycoStt40K_400ng_B_Slot1-17_1_619.d	1							0	0	0	0	20210317_io25cm_30min_neb_sample7_glycostt40k_400ng_b_slot1-17_1_619.ScanId;v=1;d1=33223.33223.2				QTOF_HCD	1.012	Reference	2	21633.3	5.2	900000			0.08					1 in 1
39488	sp|Q9H223|EHD4_HUMAN EH domain-containing protein 4 OS=Homo sapiens GN=EHD4 PE=1 SV=1	FGNAFLNR	R.FGNAFLNR.F	287000	287000		7402	7402	0	20882	23.31	s(DKO1-pre-enriched) r(2)			2								131	138	0.0038	0.052	275.79	108.9		108.9	469.745	469.746	-2.51	0	937.475	937.477	-0.0024		22.52		peptide (per sample)	2	2222	31888	2	1	14000	1	22180	9640	23.31		25.14		22.36	23.98	byonic_s(Sample7) r(2)	D:/Data/20210316_NEB/Glycopeptides - 30min Gradient/Unriched/byos_tmp/45min_Unriched_Samples.oNIql/byonic_s(Sample7) r(2).byrslt	D:/Data/20210316_NEB/Glycopeptides - 30min Gradient/Unriched/20210317_IO25cm_30min_NEB_Sample7_GlycoStt40K_400ng_B_Slot1-17_1_619.d	1							0.0007	0.0022	0.0011	0.0031	20210317_io25cm_30min_neb_sample7_glycostt40k_400ng_b_slot1-17_1_619.ScanId;v=1;d1=22180.22180.2				QTOF_HCD	0.829	Reference	2	61170.7	6.32	500000			0.07					3 in 3
45820	sp|Q9Y606|TRUA_HUMAN tRNA pseudouridine synthase A, mitochondrial OS=Homo sapiens GN=PUS1 PE=1 SV=3	FGNDGLHEPLDWAQEEGK	R.FGNDGLHEPLDWAQEEGK.V	102000	102000		7403	7403	1	20885	31.95	s(DKO1-pre-enriched) r(2)			3								347	364	4e-16	5.4e-15	700.11	592.8		592.8	681.317	681.313	4.95	0	2040.93	2040.92	0.0101		31.97		peptide (MS2)	2	1859	50507	2	1	10600	1	34978	52100	31.95		32.27		30.7	32.53	byonic_s(Sample7) r(2)	D:/Data/20210316_NEB/Glycopeptides - 30min Gradient/Unriched/byos_tmp/45min_Unriched_Samples.oNIql/byonic_s(Sample7) r(2).byrslt	D:/Data/20210316_NEB/Glycopeptides - 30min Gradient/Unriched/20210317_IO25cm_30min_NEB_Sample7_GlycoStt40K_400ng_B_Slot1-17_1_619.d	0							0	0	0	0	20210317_io25cm_30min_neb_sample7_glycostt40k_400ng_b_slot1-17_1_619.ScanId;v=1;d1=34978.34978.3				QTOF_HCD	0.869	Reference	2	47459.7	8.43	300000			0.06					1 in 1
45826	sp|Q9Y606|TRUA_HUMAN tRNA pseudouridine synthase A, mitochondrial OS=Homo sapiens GN=PUS1 PE=1 SV=3	FGNDGLHEPLDWAQEEGK	R.FGNDGLHEPLDWAQEEGK.V	102000	102000			7403	1	20885	31.95	s(DKO1-pre-enriched) r(2)			3								347	364	4.4e-14	6.3e-13	699.19	532.1		532.1	681.317	681.313	4.95	0	2040.93	2040.92	0.0101		31.97		peptide (MS2)	2	1859	50521	2	1	10600	1	34987	90300	31.95		32.27		30.7	32.53	byonic_s(Sample7) r(2)	D:/Data/20210316_NEB/Glycopeptides - 30min Gradient/Unriched/byos_tmp/45min_Unriched_Samples.oNIql/byonic_s(Sample7) r(2).byrslt	D:/Data/20210316_NEB/Glycopeptides - 30min Gradient/Unriched/20210317_IO25cm_30min_NEB_Sample7_GlycoStt40K_400ng_B_Slot1-17_1_619.d	0							0	0	0	0	20210317_io25cm_30min_neb_sample7_glycostt40k_400ng_b_slot1-17_1_619.ScanId;v=1;d1=34987.34987.3				QTOF_HCD	0.871	Reference	2	47459.7	8.43	300000								1 in 1
33085	sp|P62993|GRB2_HUMAN Growth factor receptor-bound protein 2 OS=Homo sapiens GN=GRB2 PE=1 SV=1	FGNDVQHFK	K.FGNDVQHFK.V	276000	276000		7404	7404	0	20890	12.12	s(DKO1-pre-enriched) r(2)			2								101	109	0.0036	0.049	342.11	139.1		139.1	546.267	546.267	-0.07	0	1090.52	1090.52	-0.0001		12.52		peptide (per sample)	2	1321	13164	2	1	61000	1	9231	27800	12.12		18.64		12.09	12.56	byonic_s(Sample7) r(2)	D:/Data/20210316_NEB/Glycopeptides - 30min Gradient/Unriched/byos_tmp/45min_Unriched_Samples.oNIql/byonic_s(Sample7) r(2).byrslt	D:/Data/20210316_NEB/Glycopeptides - 30min Gradient/Unriched/20210317_IO25cm_30min_NEB_Sample7_GlycoStt40K_400ng_B_Slot1-17_1_619.d	1							0.00067	0.0021	0.0011	0.0029	20210317_io25cm_30min_neb_sample7_glycostt40k_400ng_b_slot1-17_1_619.ScanId;v=1;d1=9231.9231.2				QTOF_HCD	0.919	Reference	2	25204.2	5.86	500000			0.02					1 in 1
47507	sp|P24752|THIL_HUMAN Acetyl-CoA acetyltransferase, mitochondrial OS=Homo sapiens GN=ACAT1 PE=1 SV=1	FGNEVIPVTVTVK	K.FGNEVIPVTVTVK.G	372000	372000		7406	7406	0	20896	34.55	s(DKO1-pre-enriched) r(2)			2								231	243	6.7e-12	9.6e-11	562.01	386.1		386.1	701.903	701.901	3.94	0	1401.79	1401.79	0.0055		34.55		peptide (per sample)	2	151	55537	2	1	93000	1	38423	370000	34.55		35.41		34.48	34.92	byonic_s(Sample7) r(2)	D:/Data/20210316_NEB/Glycopeptides - 30min Gradient/Unriched/byos_tmp/45min_Unriched_Samples.oNIql/byonic_s(Sample7) r(2).byrslt	D:/Data/20210316_NEB/Glycopeptides - 30min Gradient/Unriched/20210317_IO25cm_30min_NEB_Sample7_GlycoStt40K_400ng_B_Slot1-17_1_619.d	1							0	0	0	0	20210317_io25cm_30min_neb_sample7_glycostt40k_400ng_b_slot1-17_1_619.ScanId;v=1;d1=38423.38423.2				QTOF_HCD	1.017	Reference	2	45195.2	9.16	900000			0.06					1 in 1
57200	sp|Q14204|DYHC1_HUMAN Cytoplasmic dynein 1 heavy chain 1 OS=Homo sapiens GN=DYNC1H1 PE=1 SV=5	FGNPLLVQDVESYDPVLNPVLNR	R.FGNPLLVQDVESYDPVLNPVLNR.E	99500	99500		7407	7407	1	20902	50.58	s(DKO1-pre-enriched) r(2)			3								3629	3651	6e-15	8.7e-14	698.2	596.1		596.1	866.79	866.79	-0.62	0	2597.35	2597.35	-0.0016		50.58		peptide (per sample)	2	8	88745	2	1	24100	1	60432	246000	50.58		54.64		49.79	50.72	byonic_s(Sample7) r(2)	D:/Data/20210316_NEB/Glycopeptides - 30min Gradient/Unriched/byos_tmp/45min_Unriched_Samples.oNIql/byonic_s(Sample7) r(2).byrslt	D:/Data/20210316_NEB/Glycopeptides - 30min Gradient/Unriched/20210317_IO25cm_30min_NEB_Sample7_GlycoStt40K_400ng_B_Slot1-17_1_619.d	1							0	0	0	0	20210317_io25cm_30min_neb_sample7_glycostt40k_400ng_b_slot1-17_1_619.ScanId;v=1;d1=60432.60432.3				QTOF_HCD	1.057	Reference	2	532356	5.96	300000			0.05					1 in 1
54109	sp|Q16795|NDUA9_HUMAN NADH dehydrogenase [ubiquinone] 1 alpha subcomplex subunit 9, mitochondrial OS=Homo sapiens GN=NDUFA9 PE=1 SV=2	FGPIPLGSLGWK	R.FGPIPLGSLGWK.T	180000	180000		7409	7409	0	20905	44.52	s(DKO1-pre-enriched) r(2)			2								223	234	2e-05	0.00028	379.42	179.6		179.6	636.351	636.361	-16.33	0	1270.69	1270.71	-0.0208		44.78		peptide (per sample)	2	2603	76261	2	1	27600	1	52256	60000	44.52		42.11		44.43	44.8	byonic_s(Sample7) r(2)	D:/Data/20210316_NEB/Glycopeptides - 30min Gradient/Unriched/byos_tmp/45min_Unriched_Samples.oNIql/byonic_s(Sample7) r(2).byrslt	D:/Data/20210316_NEB/Glycopeptides - 30min Gradient/Unriched/20210317_IO25cm_30min_NEB_Sample7_GlycoStt40K_400ng_B_Slot1-17_1_619.d	1							7.2e-05	0.00029	0.00016	0.00048	20210317_io25cm_30min_neb_sample7_glycostt40k_400ng_b_slot1-17_1_619.ScanId;v=1;d1=52256.52256.2				QTOF_HCD	0.962	Reference	2	42507.2	10.2	400000			0.09					1 in 1
51884	sp|P40937|RFC5_HUMAN Replication factor C subunit 5 OS=Homo sapiens GN=RFC5 PE=1 SV=1	FGPLTPELMVPR	R.FGPLTPELMVPR.L	358000	358000		7410	7410	0	20909	41.09	s(DKO1-pre-enriched) r(2)			2								174	185	1.1e-06	1.6e-05	418.67	192.3		192.3	678.872	678.871	1.56	0	1355.73	1355.73	0.0021		41.06		peptide (MS2)	2	1290	68608	2	1	55500	1	47260	148000	41.09		38.71		40.63	42.39	byonic_s(Sample7) r(2)	D:/Data/20210316_NEB/Glycopeptides - 30min Gradient/Unriched/byos_tmp/45min_Unriched_Samples.oNIql/byonic_s(Sample7) r(2).byrslt	D:/Data/20210316_NEB/Glycopeptides - 30min Gradient/Unriched/20210317_IO25cm_30min_NEB_Sample7_GlycoStt40K_400ng_B_Slot1-17_1_619.d	0							0	0	0	0	20210317_io25cm_30min_neb_sample7_glycostt40k_400ng_b_slot1-17_1_619.ScanId;v=1;d1=47260.47260.2				QTOF_HCD	1.003	Reference	2	38492.3	6.81	800000			0.08					1 in 1
51907	sp|P40937|RFC5_HUMAN Replication factor C subunit 5 OS=Homo sapiens GN=RFC5 PE=1 SV=1	FGPLTPELMVPR	R.FGPLTPELMVPR.L	358000	358000			7410	0	20909	41.09	s(DKO1-pre-enriched) r(2)			2								174	185	0.49	0.93	127.08	3		3	678.872	678.871	2.31	0	1355.73	1355.73	0.0031		41.09		peptide (MS2)	2	1290	68679	2	1	55500	1	47306	46800	41.09		38.71		40.63	42.39	byonic_s(Sample7) r(2)	D:/Data/20210316_NEB/Glycopeptides - 30min Gradient/Unriched/byos_tmp/45min_Unriched_Samples.oNIql/byonic_s(Sample7) r(2).byrslt	D:/Data/20210316_NEB/Glycopeptides - 30min Gradient/Unriched/20210317_IO25cm_30min_NEB_Sample7_GlycoStt40K_400ng_B_Slot1-17_1_619.d	0							0.016	0.12	0	0	20210317_io25cm_30min_neb_sample7_glycostt40k_400ng_b_slot1-17_1_619.ScanId;v=1;d1=47306.47306.2				QTOF_HCD	0.972	Reference	2	38492.3	6.81	800000								1 in 1
37720	sp|Q5BKZ1|ZN326_HUMAN DBIRD complex subunit ZNF326 OS=Homo sapiens GN=ZNF326 PE=1 SV=2	FGPYESYDSR	R.FGPYESYDSR.S	54800	54800		7411	7411	0	20912	19.9	s(DKO1-pre-enriched) r(2)			2								71	80	0.00048	0.0068	353.55	189.2		189.2	610.771	610.765	10.46	0	1219.53	1219.51	0.0128		19.92		peptide (many samples)	2	413	26803	2	1	17700	1	18666	67600	19.9		14.24		19.83	19.92	byonic_s(Sample7) r(2)	D:/Data/20210316_NEB/Glycopeptides - 30min Gradient/Unriched/byos_tmp/45min_Unriched_Samples.oNIql/byonic_s(Sample7) r(2).byrslt	D:/Data/20210316_NEB/Glycopeptides - 30min Gradient/Unriched/20210317_IO25cm_30min_NEB_Sample7_GlycoStt40K_400ng_B_Slot1-17_1_619.d	1							0.00036	0.00075	0.0006	0.0011	20210317_io25cm_30min_neb_sample7_glycostt40k_400ng_b_slot1-17_1_619.ScanId;v=1;d1=18666.18666.2				QTOF_HCD	0.945	Reference	2	65647.3	4.9	100000			0.06					1 in 1
51773	sp|P49720|PSB3_HUMAN Proteasome subunit beta type-3 OS=Homo sapiens GN=PSMB3 PE=1 SV=2	FGPYYTEPVIAGLDPK	R.FGPYYTEPVIAGLDPK.T	934000	934000		7412	7412	0	20914	40.9	s(DKO1-pre-enriched) r(2)			2								100	115	2.8e-15	4e-14	688.36	577.4		577.4	883.956	883.954	2.2	0	1765.9	1765.89	0.0039		40.9		peptide (MS2)	2	1544	68269	2	1	127000	1	47039	558000	40.9		38.51		40.23	41.9	byonic_s(Sample7) r(2)	D:/Data/20210316_NEB/Glycopeptides - 30min Gradient/Unriched/byos_tmp/45min_Unriched_Samples.oNIql/byonic_s(Sample7) r(2).byrslt	D:/Data/20210316_NEB/Glycopeptides - 30min Gradient/Unriched/20210317_IO25cm_30min_NEB_Sample7_GlycoStt40K_400ng_B_Slot1-17_1_619.d	0							0	0	0	0	20210317_io25cm_30min_neb_sample7_glycostt40k_400ng_b_slot1-17_1_619.ScanId;v=1;d1=47039.47039.2				QTOF_HCD	1.154	Reference	2	22944.8	6.14	3000000			0.09					1 in 1
51731	sp|P49720|PSB3_HUMAN Proteasome subunit beta type-3 OS=Homo sapiens GN=PSMB3 PE=1 SV=2	FGPYYTEPVIAGLDPK	R.FGPYYTEPVIAGLDPK.T	934000	934000			7412	0	20914	40.9	s(DKO1-pre-enriched) r(2)			2								100	115	2.8e-15	4e-14	680.49	531.6		531.6	883.954	883.954	0.53	0	1765.89	1765.89	0.0009		40.85		peptide (MS2)	2	1544	68156	2	1	127000	1	46959	253000	40.9		38.51		40.23	41.9	byonic_s(Sample7) r(2)	D:/Data/20210316_NEB/Glycopeptides - 30min Gradient/Unriched/byos_tmp/45min_Unriched_Samples.oNIql/byonic_s(Sample7) r(2).byrslt	D:/Data/20210316_NEB/Glycopeptides - 30min Gradient/Unriched/20210317_IO25cm_30min_NEB_Sample7_GlycoStt40K_400ng_B_Slot1-17_1_619.d	0							0	0	0	0	20210317_io25cm_30min_neb_sample7_glycostt40k_400ng_b_slot1-17_1_619.ScanId;v=1;d1=46959.46959.2				QTOF_HCD	1.147	Reference	2	22944.8	6.14	3000000								1 in 1
51735	sp|P49720|PSB3_HUMAN Proteasome subunit beta type-3 OS=Homo sapiens GN=PSMB3 PE=1 SV=2	FGPYYTEPVIAGLDPK	R.FGPYYTEPVIAGLDPK.T	934000	934000			7412	0	20914	40.9	s(DKO1-pre-enriched) r(2)			2								100	115	3e-16	4e-15	706.31	544		544	883.954	883.954	0.53	0	1765.89	1765.89	0.0009		40.85		peptide (MS2)	2	1544	68169	2	1	127000	1	46968	271000	40.9		38.51		40.23	41.9	byonic_s(Sample7) r(2)	D:/Data/20210316_NEB/Glycopeptides - 30min Gradient/Unriched/byos_tmp/45min_Unriched_Samples.oNIql/byonic_s(Sample7) r(2).byrslt	D:/Data/20210316_NEB/Glycopeptides - 30min Gradient/Unriched/20210317_IO25cm_30min_NEB_Sample7_GlycoStt40K_400ng_B_Slot1-17_1_619.d	0							0	0	0	0	20210317_io25cm_30min_neb_sample7_glycostt40k_400ng_b_slot1-17_1_619.ScanId;v=1;d1=46968.46968.2				QTOF_HCD	1.15	Reference	2	22944.8	6.14	3000000								1 in 1
51772	sp|P49720|PSB3_HUMAN Proteasome subunit beta type-3 OS=Homo sapiens GN=PSMB3 PE=1 SV=2	FGPYYTEPVIAGLDPK	R.FGPYYTEPVIAGLDPK.T	934000	934000			7412	0	20914	40.9	s(DKO1-pre-enriched) r(2)			2								100	115	7.1e-09	1e-07	487.7	356.2		356.2	883.956	883.954	2.2	0	1765.9	1765.89	0.0039		40.9		peptide (MS2)	2	1544	68268	2	1	127000	1	47038	102000	40.9		38.51		40.23	41.9	byonic_s(Sample7) r(2)	D:/Data/20210316_NEB/Glycopeptides - 30min Gradient/Unriched/byos_tmp/45min_Unriched_Samples.oNIql/byonic_s(Sample7) r(2).byrslt	D:/Data/20210316_NEB/Glycopeptides - 30min Gradient/Unriched/20210317_IO25cm_30min_NEB_Sample7_GlycoStt40K_400ng_B_Slot1-17_1_619.d	0							0	0	0	0	20210317_io25cm_30min_neb_sample7_glycostt40k_400ng_b_slot1-17_1_619.ScanId;v=1;d1=47038.47038.2				QTOF_HCD	1.207	Reference	2	22944.8	6.14	3000000								1 in 1
51795	sp|P49720|PSB3_HUMAN Proteasome subunit beta type-3 OS=Homo sapiens GN=PSMB3 PE=1 SV=2	FGPYYTEPVIAGLDPK	R.FGPYYTEPVIAGLDPK.T	934000	934000			7412	0	20914	40.9	s(DKO1-pre-enriched) r(2)			2								100	115	5.6e-12	8.1e-11	570.59	422.7		422.7	883.956	883.954	3.03	0	1765.9	1765.89	0.0053		40.92		peptide (MS2)	2	1544	68325	2	1	127000	1	47076	202000	40.9		38.51		40.23	41.9	byonic_s(Sample7) r(2)	D:/Data/20210316_NEB/Glycopeptides - 30min Gradient/Unriched/byos_tmp/45min_Unriched_Samples.oNIql/byonic_s(Sample7) r(2).byrslt	D:/Data/20210316_NEB/Glycopeptides - 30min Gradient/Unriched/20210317_IO25cm_30min_NEB_Sample7_GlycoStt40K_400ng_B_Slot1-17_1_619.d	0							0	0	0	0	20210317_io25cm_30min_neb_sample7_glycostt40k_400ng_b_slot1-17_1_619.ScanId;v=1;d1=47076.47076.2				QTOF_HCD	1.136	Reference	2	22944.8	6.14	3000000								1 in 1
50257	sp|Q15233|NONO_HUMAN Non-POU domain-containing octamer-binding protein OS=Homo sapiens GN=NONO PE=1 SV=4	FGQAATMEGIGAIGGTPPAFNR	R.FGQAATMEGIGAIGGTPPAFNR.A	69800	69800		7414	7414	1	20921	38.56	s(DKO1-pre-enriched) r(2)			2								435	456	5e-15	7.2e-14	693.79	460.5		460.5	1082.03	1082.04	-1.9	0	2162.05	2162.06	-0.0041		38.62		peptide (per sample)	2	84	63775	2	1	6010	1	44024	51500	38.56		38.25		38.52	39.05	byonic_s(Sample7) r(2)	D:/Data/20210316_NEB/Glycopeptides - 30min Gradient/Unriched/byos_tmp/45min_Unriched_Samples.oNIql/byonic_s(Sample7) r(2).byrslt	D:/Data/20210316_NEB/Glycopeptides - 30min Gradient/Unriched/20210317_IO25cm_30min_NEB_Sample7_GlycoStt40K_400ng_B_Slot1-17_1_619.d	1							0	0	0	0	20210317_io25cm_30min_neb_sample7_glycostt40k_400ng_b_slot1-17_1_619.ScanId;v=1;d1=44024.44024.2				QTOF_HCD	1.23	Reference	2	54229.2	9.41	200000			0.09					1 in 1
50238	sp|Q15233|NONO_HUMAN Non-POU domain-containing octamer-binding protein OS=Homo sapiens GN=NONO PE=1 SV=4	FGQAATMEGIGAIGGTPPAFNR	R.FGQAATMEGIGAIGGTPPAFNR.A	423000	423000		7414	7414	1	20924	39.17	s(DKO1-pre-enriched) r(2)			3								435	456	3.2e-06	4.7e-05	375.37	221.7		221.7	721.691	721.693	-3.33	0	2162.05	2162.06	-0.0072		38.59		peptide (per sample)	2	84	63731	2	1	13700	1	43991	146000	39.17		38.25		37.8	39.58	byonic_s(Sample7) r(2)	D:/Data/20210316_NEB/Glycopeptides - 30min Gradient/Unriched/byos_tmp/45min_Unriched_Samples.oNIql/byonic_s(Sample7) r(2).byrslt	D:/Data/20210316_NEB/Glycopeptides - 30min Gradient/Unriched/20210317_IO25cm_30min_NEB_Sample7_GlycoStt40K_400ng_B_Slot1-17_1_619.d	1							0	0.0001	0	0	20210317_io25cm_30min_neb_sample7_glycostt40k_400ng_b_slot1-17_1_619.ScanId;v=1;d1=43991.43991.3				QTOF_HCD	1.015	Reference	2	54229.2	9.41	1000000			0.23					1 in 1
50261	sp|Q15233|NONO_HUMAN Non-POU domain-containing octamer-binding protein OS=Homo sapiens GN=NONO PE=1 SV=4	FGQAATMEGIGAIGGTPPAFNR	R.FGQAATMEGIGAIGGTPPAFnR.A	47600	47600	10.102	7413	7413	0	20919	38.52	s(DKO1-pre-enriched) r(2)	N21(Deamidated/0.9840)	N	3				Deamidated/0.9840	149	455	21	435	456	0.93	1	172.73	11.9		11.9	722.035	722.021	19.24	0	2163.08	2163.04	0.0416	-0.93	38.62		peptide (many samples)	2	84	63784	2	1	4730	1	44029	99400	38.52	39.44	38.25	38.25	38.49	40.02	byonic_s(Sample7) r(2)	D:/Data/20210316_NEB/Glycopeptides - 30min Gradient/Unriched/byos_tmp/45min_Unriched_Samples.oNIql/byonic_s(Sample7) r(2).byrslt	D:/Data/20210316_NEB/Glycopeptides - 30min Gradient/Unriched/20210317_IO25cm_30min_NEB_Sample7_GlycoStt40K_400ng_B_Slot1-17_1_619.d	1							0.088	0.23	0.16	0.32	20210317_io25cm_30min_neb_sample7_glycostt40k_400ng_b_slot1-17_1_619.ScanId;v=1;d1=44029.44029.3				QTOF_HCD	1.016	Reference	2	54229.2	9.41	200000			0.23					1 in 1
53591	sp|Q8WVM8|SCFD1_HUMAN Sec1 family domain-containing protein 1 OS=Homo sapiens GN=SCFD1 PE=1 SV=4	FGQDIISPLLSVK	R.FGQDIISPLLSVK.E	67800	67800		7415	7415	0	20927	43.9	s(DKO1-pre-enriched) r(2)			2								51	63	2e-09	2.9e-08	520.35	372.1		372.1	708.906	708.909	-3.76	0	1415.8	1415.8	-0.0053		43.89		peptide (per sample)	2	311	74354	2	1	16100	1	51041	132000	43.9		43.24		43.83	43.97	byonic_s(Sample7) r(2)	D:/Data/20210316_NEB/Glycopeptides - 30min Gradient/Unriched/byos_tmp/45min_Unriched_Samples.oNIql/byonic_s(Sample7) r(2).byrslt	D:/Data/20210316_NEB/Glycopeptides - 30min Gradient/Unriched/20210317_IO25cm_30min_NEB_Sample7_GlycoStt40K_400ng_B_Slot1-17_1_619.d	1							0	0	0	0	20210317_io25cm_30min_neb_sample7_glycostt40k_400ng_b_slot1-17_1_619.ScanId;v=1;d1=51041.51041.2				QTOF_HCD	1.04	Reference	2	72245.2	5.83	200000			0.07					1 in 1
43591	sp|P49792|RBP2_HUMAN E3 SUMO-protein ligase RanBP2 OS=Homo sapiens GN=RANBP2 PE=1 SV=2	FGQGDLPKPINSDFR	K.FGQGDLPKPINSDFR.S	613000	613000		7416	7416	0	20931	28.36	s(DKO1-pre-enriched) r(2)			3								1459	1473	1.8e-07	2.7e-06	445.59	324.5		324.5	564.282	564.29	-13.82	0	1689.82	1689.85	-0.0233		28.45		peptide (MS2)	2	66	43686	2	1	67400	1	30308	43600	28.36		29.91		28.18	28.62	byonic_s(Sample7) r(2)	D:/Data/20210316_NEB/Glycopeptides - 30min Gradient/Unriched/byos_tmp/45min_Unriched_Samples.oNIql/byonic_s(Sample7) r(2).byrslt	D:/Data/20210316_NEB/Glycopeptides - 30min Gradient/Unriched/20210317_IO25cm_30min_NEB_Sample7_GlycoStt40K_400ng_B_Slot1-17_1_619.d	0							0	0	0	0	20210317_io25cm_30min_neb_sample7_glycostt40k_400ng_b_slot1-17_1_619.ScanId;v=1;d1=30308.30308.3				QTOF_HCD	0.823	Reference	2	358120	5.78	2000000			0.11					1 in 1
43605	sp|P49792|RBP2_HUMAN E3 SUMO-protein ligase RanBP2 OS=Homo sapiens GN=RANBP2 PE=1 SV=2	FGQGDLPKPINSDFR	K.FGQGDLPKPINSDFR.S	613000	613000			7416	0	20931	28.36	s(DKO1-pre-enriched) r(2)			3								1459	1473	1.2e-11	1.7e-10	544.57	394.4		394.4	564.288	564.29	-3.65	0	1689.84	1689.85	-0.0062		28.48		peptide (MS2)	2	66	43744	2	1	67400	1	30350	85000	28.36		29.91		28.18	28.62	byonic_s(Sample7) r(2)	D:/Data/20210316_NEB/Glycopeptides - 30min Gradient/Unriched/byos_tmp/45min_Unriched_Samples.oNIql/byonic_s(Sample7) r(2).byrslt	D:/Data/20210316_NEB/Glycopeptides - 30min Gradient/Unriched/20210317_IO25cm_30min_NEB_Sample7_GlycoStt40K_400ng_B_Slot1-17_1_619.d	0							0	0	0	0	20210317_io25cm_30min_neb_sample7_glycostt40k_400ng_b_slot1-17_1_619.ScanId;v=1;d1=30350.30350.3				QTOF_HCD	0.822	Reference	2	358120	5.78	2000000								1 in 1
34255	sp|P23246|SFPQ_HUMAN Splicing factor, proline- and glutamine-rich OS=Homo sapiens GN=SFPQ PE=1 SV=2	FGQGGAGPVGGQGPR	R.FGQGGAGPVGGQGPR.G	1140000	1140000		7417	7417	0	20935	14.34	s(DKO1-pre-enriched) r(2)			2								667	681	5.2e-13	7.6e-12	622.77	431.1		431.1	671.339	671.337	4.08	0	1340.66	1340.66	0.0055		14.34		peptide (per sample)	2	74	16461	2	1	209000	1	11527	832000	14.34		7.12		14.22	14.97	byonic_s(Sample7) r(2)	D:/Data/20210316_NEB/Glycopeptides - 30min Gradient/Unriched/byos_tmp/45min_Unriched_Samples.oNIql/byonic_s(Sample7) r(2).byrslt	D:/Data/20210316_NEB/Glycopeptides - 30min Gradient/Unriched/20210317_IO25cm_30min_NEB_Sample7_GlycoStt40K_400ng_B_Slot1-17_1_619.d	1							0	0	0	0	20210317_io25cm_30min_neb_sample7_glycostt40k_400ng_b_slot1-17_1_619.ScanId;v=1;d1=11527.11527.2				QTOF_HCD	0.958	Reference	2	76146.9	9.82	3000000			0.06					1 in 1
40240	sp|Q9HCU5|PREB_HUMAN Prolactin regulatory element-binding protein OS=Homo sapiens GN=PREB PE=1 SV=2	FGQVPDQPAGLR	R.FGQVPDQPAGLR.L	192000	192000		7418	7418	0	20939	23.47	s(DKO1-pre-enriched) r(2)			2								252	263	1.6e-08	2.3e-07	517.37	320.9		320.9	642.838	642.838	0.07	0	1283.66	1283.66	0.0001		23.48		peptide (MS2)	2	2245	33775	2	1	21100	1	23493	83500	23.47		20.48		22.84	23.82	byonic_s(Sample7) r(2)	D:/Data/20210316_NEB/Glycopeptides - 30min Gradient/Unriched/byos_tmp/45min_Unriched_Samples.oNIql/byonic_s(Sample7) r(2).byrslt	D:/Data/20210316_NEB/Glycopeptides - 30min Gradient/Unriched/20210317_IO25cm_30min_NEB_Sample7_GlycoStt40K_400ng_B_Slot1-17_1_619.d	0							0	0	0	0	20210317_io25cm_30min_neb_sample7_glycostt40k_400ng_b_slot1-17_1_619.ScanId;v=1;d1=23493.23493.2				QTOF_HCD	0.972	Reference	2	45457.8	7.77	400000			0.07					1 in 1
40246	sp|Q9HCU5|PREB_HUMAN Prolactin regulatory element-binding protein OS=Homo sapiens GN=PREB PE=1 SV=2	FGQVPDQPAGLR	R.FGQVPDQPAGLR.L	192000	192000			7418	0	20939	23.47	s(DKO1-pre-enriched) r(2)			2								252	263	3e-10	4.4e-09	534.71	324.9		324.9	642.838	642.838	0.07	0	1283.66	1283.66	0.0001		23.49		peptide (MS2)	2	2245	33789	2	1	21100	1	23502	87400	23.47		20.48		22.84	23.82	byonic_s(Sample7) r(2)	D:/Data/20210316_NEB/Glycopeptides - 30min Gradient/Unriched/byos_tmp/45min_Unriched_Samples.oNIql/byonic_s(Sample7) r(2).byrslt	D:/Data/20210316_NEB/Glycopeptides - 30min Gradient/Unriched/20210317_IO25cm_30min_NEB_Sample7_GlycoStt40K_400ng_B_Slot1-17_1_619.d	0							0	0	0	0	20210317_io25cm_30min_neb_sample7_glycostt40k_400ng_b_slot1-17_1_619.ScanId;v=1;d1=23502.23502.2				QTOF_HCD	0.968	Reference	2	45457.8	7.77	400000								1 in 1
30991	sp|Q12959|DLG1_HUMAN Disks large homolog 1 OS=Homo sapiens GN=DLG1 PE=1 SV=2	FGSCVPHTTRPK	K.FGSCVPHTTRPK.R	198000	198000		7422	7422	0	20944	8.97	s(DKO1-pre-enriched) r(2)			3								739	750	0.22	0.81	148.45	59.2		59.2	462.9	462.903	-6.93	0	1385.68	1385.69	-0.0096		8.7		peptide (many samples)	2	3141	6646	2	1	36600	1	4712	28600	8.97		9.67		8.26	9.27	byonic_s(Sample7) r(2)	D:/Data/20210316_NEB/Glycopeptides - 30min Gradient/Unriched/byos_tmp/45min_Unriched_Samples.oNIql/byonic_s(Sample7) r(2).byrslt	D:/Data/20210316_NEB/Glycopeptides - 30min Gradient/Unriched/20210317_IO25cm_30min_NEB_Sample7_GlycoStt40K_400ng_B_Slot1-17_1_619.d	1							0.0054	0.06	0.0083	0.084	20210317_io25cm_30min_neb_sample7_glycostt40k_400ng_b_slot1-17_1_619.ScanId;v=1;d1=4712.4712.3		C4(Carbamidomethyl/57.0215)		QTOF_HCD	0.78	Reference	2	100450	5.39	500000			0.02					1 in 1
34732	sp|P52272|HNRPM_HUMAN Heterogeneous nuclear ribonucleoprotein M OS=Homo sapiens GN=HNRNPM PE=1 SV=3	FGSGMNMGR	R.FGSGMNMGR.I	334000	334000		7423	7423	0	20946	15.08	s(DKO1-pre-enriched) r(2)			2								363	371	0.011	0.13	354.32	176.6		176.6	478.711	478.707	7.72	0	955.408	955.4	0.0074		15.05		peptide (per sample)	2	103	17810	2	1	81100	1	12468	118000	15.08		15.58		14.85	15.15	byonic_s(Sample7) r(2)	D:/Data/20210316_NEB/Glycopeptides - 30min Gradient/Unriched/byos_tmp/45min_Unriched_Samples.oNIql/byonic_s(Sample7) r(2).byrslt	D:/Data/20210316_NEB/Glycopeptides - 30min Gradient/Unriched/20210317_IO25cm_30min_NEB_Sample7_GlycoStt40K_400ng_B_Slot1-17_1_619.d	1							0.001	0.0042	0.0015	0.0058	20210317_io25cm_30min_neb_sample7_glycostt40k_400ng_b_slot1-17_1_619.ScanId;v=1;d1=12468.12468.2				QTOF_HCD	0.823	Reference	2	77511.2	9.03	600000			0.06					1 in 1
49633	sp|Q15257|PTPA_HUMAN Serine/threonine-protein phosphatase 2A activator OS=Homo sapiens GN=PPP2R4 PE=1 SV=3	FGSLLPIHPVTSG	K.FGSLLPIHPVTSG.-	168000	168000		7424	7424	0	20950	37.77	s(DKO1-pre-enriched) r(2)			2								346	358	6.2e-11	9e-10	580.93	360.9		360.9	662.867	662.867	-0.07	0	1323.72	1323.72	-0.0001		37.78		peptide (MS2)	2	1743	62031	2	1	29200	1	42865	137000	37.77		38.66		37.68	38.12	byonic_s(Sample7) r(2)	D:/Data/20210316_NEB/Glycopeptides - 30min Gradient/Unriched/byos_tmp/45min_Unriched_Samples.oNIql/byonic_s(Sample7) r(2).byrslt	D:/Data/20210316_NEB/Glycopeptides - 30min Gradient/Unriched/20210317_IO25cm_30min_NEB_Sample7_GlycoStt40K_400ng_B_Slot1-17_1_619.d	0							0	0	0	0	20210317_io25cm_30min_neb_sample7_glycostt40k_400ng_b_slot1-17_1_619.ScanId;v=1;d1=42865.42865.2				QTOF_HCD	0.985	Reference	2	40659.2	5.54	400000			0.09					1 in 1
49665	sp|Q15257|PTPA_HUMAN Serine/threonine-protein phosphatase 2A activator OS=Homo sapiens GN=PPP2R4 PE=1 SV=3	FGSLLPIHPVTSG	K.FGSLLPIHPVTSG.-	168000	168000			7424	0	20950	37.77	s(DKO1-pre-enriched) r(2)			2								346	358	1.4e-06	2.1e-05	397.05	212.7		212.7	662.868	662.867	1.7	0	1323.72	1323.72	0.0022		37.81		peptide (MS2)	2	1743	62093	2	1	29200	1	42909	38700	37.77		38.66		37.68	38.12	byonic_s(Sample7) r(2)	D:/Data/20210316_NEB/Glycopeptides - 30min Gradient/Unriched/byos_tmp/45min_Unriched_Samples.oNIql/byonic_s(Sample7) r(2).byrslt	D:/Data/20210316_NEB/Glycopeptides - 30min Gradient/Unriched/20210317_IO25cm_30min_NEB_Sample7_GlycoStt40K_400ng_B_Slot1-17_1_619.d	0							0	0	0	0	20210317_io25cm_30min_neb_sample7_glycostt40k_400ng_b_slot1-17_1_619.ScanId;v=1;d1=42909.42909.2				QTOF_HCD	1.011	Reference	2	40659.2	5.54	400000								1 in 1
41084	sp|Q5JRA6|MIA3_HUMAN Melanoma inhibitory activity protein 3 OS=Homo sapiens GN=MIA3 PE=1 SV=1	FGSTADALVSDDETTR	K.FGSTADALVSDDETTR.L	19800	19800		7425	7425	0	20953	24.65	s(DKO1-pre-enriched) r(2)			2								279	294	3.5e-14	5e-13	637.3	464.4		464.4	842.885	842.887	-1.81	0	1683.76	1683.76	-0.0031		24.67		peptide (many samples)	2	1009	36161	2	1	4020	1	25135	61000	24.65		22.35		24.51	24.72	byonic_s(Sample7) r(2)	D:/Data/20210316_NEB/Glycopeptides - 30min Gradient/Unriched/byos_tmp/45min_Unriched_Samples.oNIql/byonic_s(Sample7) r(2).byrslt	D:/Data/20210316_NEB/Glycopeptides - 30min Gradient/Unriched/20210317_IO25cm_30min_NEB_Sample7_GlycoStt40K_400ng_B_Slot1-17_1_619.d	1							0	0	0	0	20210317_io25cm_30min_neb_sample7_glycostt40k_400ng_b_slot1-17_1_619.ScanId;v=1;d1=25135.25135.2				QTOF_HCD	1.09	Reference	2	213689	4.57	50000			0.07					1 in 1
40597	sp|Q09666|AHNK_HUMAN Neuroblast differentiation-associated protein AHNAK OS=Homo sapiens GN=AHNAK PE=1 SV=2	FGTFGGLGSK	K.FGTFGGLGSK.S	222000	222000		7426	7426	0	20955	23.96	s(DKO1-pre-enriched) r(2)			2								5822	5831	0.003	0.042	386.67	62.6		62.6	485.756	485.753	5.25	0	969.497	969.492	0.0051		23.96		peptide (per sample)	2	2	34731	2	1	24200	1	24157	39100	23.96		24.41		23.1	24.14	byonic_s(Sample7) r(2)	D:/Data/20210316_NEB/Glycopeptides - 30min Gradient/Unriched/byos_tmp/45min_Unriched_Samples.oNIql/byonic_s(Sample7) r(2).byrslt	D:/Data/20210316_NEB/Glycopeptides - 30min Gradient/Unriched/20210317_IO25cm_30min_NEB_Sample7_GlycoStt40K_400ng_B_Slot1-17_1_619.d	1							0.00059	0.002	0.00099	0.0027	20210317_io25cm_30min_neb_sample7_glycostt40k_400ng_b_slot1-17_1_619.ScanId;v=1;d1=24157.24157.2				QTOF_HCD	0.849	Reference	2	629089	5.72	400000			0.06					1 in 1
35387	sp|P22570|ADRO_HUMAN NADPH:adrenodoxin oxidoreductase, mitochondrial OS=Homo sapiens GN=FDXR PE=1 SV=3	FGVAPDHPEVK	R.FGVAPDHPEVK.N	643000	643000		7428	7428	0	20961	15.98	s(DKO1-pre-enriched) r(2)			2								80	90	1.7e-06	2.5e-05	449.02	219		219	598.31	598.309	1.53	0	1194.61	1194.6	0.0018		16.1		peptide (per sample)	2	3011	19707	2	1	49500	1	13792	72800	15.98		16.43		15.29	16.47	byonic_s(Sample7) r(2)	D:/Data/20210316_NEB/Glycopeptides - 30min Gradient/Unriched/byos_tmp/45min_Unriched_Samples.oNIql/byonic_s(Sample7) r(2).byrslt	D:/Data/20210316_NEB/Glycopeptides - 30min Gradient/Unriched/20210317_IO25cm_30min_NEB_Sample7_GlycoStt40K_400ng_B_Slot1-17_1_619.d	1							0	0	0	0	20210317_io25cm_30min_neb_sample7_glycostt40k_400ng_b_slot1-17_1_619.ScanId;v=1;d1=13792.13792.2				QTOF_HCD	0.944	Reference	2	53828.4	8.47	1000000			0.07					3 in 3
41306	sp|O60563|CCNT1_HUMAN Cyclin-T1 OS=Homo sapiens GN=CCNT1 PE=1 SV=1	FGVDPDKELSYR	R.FGVDPDKELSYR.Q	88300	88300		7429	7429	0	20965	24.95	s(DKO1-pre-enriched) r(2)			3								27	38	0.0007	0.01	277.3	170.7		170.7	475.906	475.905	2.84	0	1424.7	1424.69	0.004		24.98		peptide (MS2)	2	1736	36775	2	1	4500	1	25572	9030	24.95		22.62		23.7	25.18	byonic_s(Sample7) r(2)	D:/Data/20210316_NEB/Glycopeptides - 30min Gradient/Unriched/byos_tmp/45min_Unriched_Samples.oNIql/byonic_s(Sample7) r(2).byrslt	D:/Data/20210316_NEB/Glycopeptides - 30min Gradient/Unriched/20210317_IO25cm_30min_NEB_Sample7_GlycoStt40K_400ng_B_Slot1-17_1_619.d	0							0.00045	0.00087	0.00047	0.00062	20210317_io25cm_30min_neb_sample7_glycostt40k_400ng_b_slot1-17_1_619.ScanId;v=1;d1=25572.25572.3				QTOF_HCD	0.783	Reference	2	80549.9	9.05	200000			0.1					1 in 1
41315	sp|O60563|CCNT1_HUMAN Cyclin-T1 OS=Homo sapiens GN=CCNT1 PE=1 SV=1	FGVDPDKELSYR	R.FGVDPDKELSYR.Q	88300	88300			7429	0	20965	24.95	s(DKO1-pre-enriched) r(2)			3								27	38	5.1e-05	0.00073	338.96	149.6		149.6	475.906	475.905	2.84	0	1424.7	1424.69	0.004		24.99		peptide (MS2)	2	1736	36797	2	1	4500	1	25587	28100	24.95		22.62		23.7	25.18	byonic_s(Sample7) r(2)	D:/Data/20210316_NEB/Glycopeptides - 30min Gradient/Unriched/byos_tmp/45min_Unriched_Samples.oNIql/byonic_s(Sample7) r(2).byrslt	D:/Data/20210316_NEB/Glycopeptides - 30min Gradient/Unriched/20210317_IO25cm_30min_NEB_Sample7_GlycoStt40K_400ng_B_Slot1-17_1_619.d	0							0.00021	0.00041	0.00047	0.00062	20210317_io25cm_30min_neb_sample7_glycostt40k_400ng_b_slot1-17_1_619.ScanId;v=1;d1=25587.25587.3				QTOF_HCD	0.783	Reference	2	80549.9	9.05	200000								1 in 1
48759	sp|P12268|IMDH2_HUMAN Inosine-5'-monophosphate dehydrogenase 2 OS=Homo sapiens GN=IMPDH2 PE=1 SV=2	FGVPVIADGGIQNVGHIAK	R.FGVPVIADGGIQNVGHIAK.A	114000	114000		7434	7434	1	20979	36.52	s(DKO1-pre-enriched) r(2)			2								357	375	6.7e-14	9.7e-13	643.9	389.9		389.9	946.523	946.523	-0.26	0	1891.03	1891.03	-0.0005		36.52		peptide (MS2)	2	150	59418	2	1	21000	1	41097	216000	36.52		41.09		36.36	36.71	byonic_s(Sample7) r(2)	D:/Data/20210316_NEB/Glycopeptides - 30min Gradient/Unriched/byos_tmp/45min_Unriched_Samples.oNIql/byonic_s(Sample7) r(2).byrslt	D:/Data/20210316_NEB/Glycopeptides - 30min Gradient/Unriched/20210317_IO25cm_30min_NEB_Sample7_GlycoStt40K_400ng_B_Slot1-17_1_619.d	0							0	0	0	0	20210317_io25cm_30min_neb_sample7_glycostt40k_400ng_b_slot1-17_1_619.ScanId;v=1;d1=41097.41097.2				QTOF_HCD	1.31	Reference	2	55796.6	6.45	300000			0.08					1 in 1
48776	sp|P12268|IMDH2_HUMAN Inosine-5'-monophosphate dehydrogenase 2 OS=Homo sapiens GN=IMPDH2 PE=1 SV=2	FGVPVIADGGIQNVGHIAK	R.FGVPVIADGGIQNVGHIAK.A	114000	114000			7434	1	20979	36.52	s(DKO1-pre-enriched) r(2)			2								357	375	1.1e-11	1.6e-10	617.16	373.5		373.5	946.522	946.523	-1.12	0	1891.03	1891.03	-0.0021		36.54		peptide (MS2)	2	150	59470	2	1	21000	1	41130	165000	36.52		41.09		36.36	36.71	byonic_s(Sample7) r(2)	D:/Data/20210316_NEB/Glycopeptides - 30min Gradient/Unriched/byos_tmp/45min_Unriched_Samples.oNIql/byonic_s(Sample7) r(2).byrslt	D:/Data/20210316_NEB/Glycopeptides - 30min Gradient/Unriched/20210317_IO25cm_30min_NEB_Sample7_GlycoStt40K_400ng_B_Slot1-17_1_619.d	0							0	0	0	0	20210317_io25cm_30min_neb_sample7_glycostt40k_400ng_b_slot1-17_1_619.ScanId;v=1;d1=41130.41130.2				QTOF_HCD	1.311	Reference	2	55796.6	6.45	300000								1 in 1
48726	sp|P12268|IMDH2_HUMAN Inosine-5'-monophosphate dehydrogenase 2 OS=Homo sapiens GN=IMPDH2 PE=1 SV=2	FGVPVIADGGIQNVGHIAK	R.FGVPVIADGGIQNVGHIAK.A	549000	549000		7434	7434	1	20983	36.52	s(DKO1-pre-enriched) r(2)			3								357	375	0.2	0.79	156.89	20.2		20.2	631.351	631.351	0.39	0	1891.03	1891.03	0.0007		36.46		peptide (MS2)	2	150	59304	2	1	101000	1	41024	89500	36.52		41.09		36.34	36.64	byonic_s(Sample7) r(2)	D:/Data/20210316_NEB/Glycopeptides - 30min Gradient/Unriched/byos_tmp/45min_Unriched_Samples.oNIql/byonic_s(Sample7) r(2).byrslt	D:/Data/20210316_NEB/Glycopeptides - 30min Gradient/Unriched/20210317_IO25cm_30min_NEB_Sample7_GlycoStt40K_400ng_B_Slot1-17_1_619.d	0							0.0049	0.055	0	0	20210317_io25cm_30min_neb_sample7_glycostt40k_400ng_b_slot1-17_1_619.ScanId;v=1;d1=41024.41024.3				QTOF_HCD	0.963	Reference	2	55796.6	6.45	2000000			0.08					1 in 1
48743	sp|P12268|IMDH2_HUMAN Inosine-5'-monophosphate dehydrogenase 2 OS=Homo sapiens GN=IMPDH2 PE=1 SV=2	FGVPVIADGGIQNVGHIAK	R.FGVPVIADGGIQNVGHIAK.A	549000	549000			7434	1	20983	36.52	s(DKO1-pre-enriched) r(2)			3								357	375	1.1e-07	1.6e-06	409.61	265.1		265.1	631.351	631.351	0.16	0	1891.03	1891.03	0.0003		36.48		peptide (MS2)	2	150	59353	2	1	101000	1	41053	155000	36.52		41.09		36.34	36.64	byonic_s(Sample7) r(2)	D:/Data/20210316_NEB/Glycopeptides - 30min Gradient/Unriched/byos_tmp/45min_Unriched_Samples.oNIql/byonic_s(Sample7) r(2).byrslt	D:/Data/20210316_NEB/Glycopeptides - 30min Gradient/Unriched/20210317_IO25cm_30min_NEB_Sample7_GlycoStt40K_400ng_B_Slot1-17_1_619.d	0							0	0	0	0	20210317_io25cm_30min_neb_sample7_glycostt40k_400ng_b_slot1-17_1_619.ScanId;v=1;d1=41053.41053.3				QTOF_HCD	1.001	Reference	2	55796.6	6.45	2000000								1 in 1
48766	sp|P12268|IMDH2_HUMAN Inosine-5'-monophosphate dehydrogenase 2 OS=Homo sapiens GN=IMPDH2 PE=1 SV=2	FGVPVIADGGIQNVGHIAK	R.FGVPVIADGGIQNVGHIAK.A	549000	549000			7434	1	20983	36.52	s(DKO1-pre-enriched) r(2)			3								357	375	1.5e-06	2.2e-05	352.84	234.7		234.7	631.353	631.351	3.21	0	1891.04	1891.03	0.0061		36.52		peptide (MS2)	2	150	59439	2	1	101000	1	41110	285000	36.52		41.09		36.34	36.64	byonic_s(Sample7) r(2)	D:/Data/20210316_NEB/Glycopeptides - 30min Gradient/Unriched/byos_tmp/45min_Unriched_Samples.oNIql/byonic_s(Sample7) r(2).byrslt	D:/Data/20210316_NEB/Glycopeptides - 30min Gradient/Unriched/20210317_IO25cm_30min_NEB_Sample7_GlycoStt40K_400ng_B_Slot1-17_1_619.d	0							0	0	0	0	20210317_io25cm_30min_neb_sample7_glycostt40k_400ng_b_slot1-17_1_619.ScanId;v=1;d1=41110.41110.3				QTOF_HCD	0.998	Reference	2	55796.6	6.45	2000000								1 in 1
31662	sp|P49790|NU153_HUMAN Nuclear pore complex protein Nup153 OS=Homo sapiens GN=NUP153 PE=1 SV=2	FGVSSESKPEEVKK	K.FGVSSESKPEEVKK.D	55600	55600		7435	7435	0	20987	9.87	s(DKO1-pre-enriched) r(2)			3								961	974	7.9e-06	0.00011	365.11	222.4		222.4	517.609	517.607	3.97	0	1549.8	1549.8	0.0062		9.89		peptide (per sample)	2	1809	8599	2	1	12300	1	6078	44200	9.87		11.12		9.57	10.66	byonic_s(Sample7) r(2)	D:/Data/20210316_NEB/Glycopeptides - 30min Gradient/Unriched/byos_tmp/45min_Unriched_Samples.oNIql/byonic_s(Sample7) r(2).byrslt	D:/Data/20210316_NEB/Glycopeptides - 30min Gradient/Unriched/20210317_IO25cm_30min_NEB_Sample7_GlycoStt40K_400ng_B_Slot1-17_1_619.d	1							3.8e-05	9.9e-05	8.4e-05	0.00017	20210317_io25cm_30min_neb_sample7_glycostt40k_400ng_b_slot1-17_1_619.ScanId;v=1;d1=6078.6078.3				QTOF_HCD	0.806	Reference	2	153781	8.83	100000			0.05					1 in 1
41495	sp|O75131|CPNE3_HUMAN Copine-3 OS=Homo sapiens GN=CPNE3 PE=1 SV=1	FGVYDIDNK	K.FGVYDIDNK.T	492000	492000		7437	7437	0	20994	25.23	s(DKO1-pre-enriched) r(2)			2								77	85	0.044	0.4	306.34	104.9		104.9	535.774	535.761	24.76	0	1069.53	1069.51	0.0265		25.22		peptide (per sample)	2	493	37247	2	1	46700	1	25899	149000	25.23		21.57		23.75	25.51	byonic_s(Sample7) r(2)	D:/Data/20210316_NEB/Glycopeptides - 30min Gradient/Unriched/byos_tmp/45min_Unriched_Samples.oNIql/byonic_s(Sample7) r(2).byrslt	D:/Data/20210316_NEB/Glycopeptides - 30min Gradient/Unriched/20210317_IO25cm_30min_NEB_Sample7_GlycoStt40K_400ng_B_Slot1-17_1_619.d	1							0.0018	0.014	0.0027	0.019	20210317_io25cm_30min_neb_sample7_glycostt40k_400ng_b_slot1-17_1_619.ScanId;v=1;d1=25899.25899.2				QTOF_HCD	0.883	Reference	2	60116.1	5.47	900000			0.06					1 in 1
46480	sp|Q15067|ACOX1_HUMAN Peroxisomal acyl-coenzyme A oxidase 1 OS=Homo sapiens GN=ACOX1 PE=1 SV=3	FGYDEIDNGYLK	K.FGYDEIDNGYLK.M	510000	510000		7439	7439	0	20998	33.25	s(DKO1-pre-enriched) r(2)			2								230	241	2.8e-06	4e-05	431.35	299.8		299.8	717.341	717.333	11.03	0	1432.67	1432.65	0.0158		33		peptide (per sample)	2	2939	52537	2	1	91000	1	36341	85400	33.25		29.81		32.93	33.41	byonic_s(Sample7) r(2)	D:/Data/20210316_NEB/Glycopeptides - 30min Gradient/Unriched/byos_tmp/45min_Unriched_Samples.oNIql/byonic_s(Sample7) r(2).byrslt	D:/Data/20210316_NEB/Glycopeptides - 30min Gradient/Unriched/20210317_IO25cm_30min_NEB_Sample7_GlycoStt40K_400ng_B_Slot1-17_1_619.d	1							0	0.00011	0	0.00018	20210317_io25cm_30min_neb_sample7_glycostt40k_400ng_b_slot1-17_1_619.ScanId;v=1;d1=36341.36341.2				QTOF_HCD	1.047	Reference	2	74415	8.16	1000000			0.07					2 in 2
49763	sp|P19338|NUCL_HUMAN Nucleolin OS=Homo sapiens GN=NCL PE=1 SV=3	FGYVDFESAEDLEK	K.FGYVDFESAEDLEK.A	769000	769000		7440	7440	0	21002	37.98	s(DKO1-pre-enriched) r(2)			2								349	362	8.2e-12	1.2e-10	594.3	410.7		410.7	824.877	824.872	4.99	0	1647.74	1647.73	0.0082		37.95		peptide (MS2)	2	122	62377	2	1	159000	1	43095	491000	37.98		34.92		37.91	38.35	byonic_s(Sample7) r(2)	D:/Data/20210316_NEB/Glycopeptides - 30min Gradient/Unriched/byos_tmp/45min_Unriched_Samples.oNIql/byonic_s(Sample7) r(2).byrslt	D:/Data/20210316_NEB/Glycopeptides - 30min Gradient/Unriched/20210317_IO25cm_30min_NEB_Sample7_GlycoStt40K_400ng_B_Slot1-17_1_619.d	0							0	0	0	0	20210317_io25cm_30min_neb_sample7_glycostt40k_400ng_b_slot1-17_1_619.ScanId;v=1;d1=43095.43095.2				QTOF_HCD	1.103	Reference	2	76613.9	4.4	2000000			0.07					1 in 1
49779	sp|P19338|NUCL_HUMAN Nucleolin OS=Homo sapiens GN=NCL PE=1 SV=3	FGYVDFESAEDLEK	K.FGYVDFESAEDLEK.A	769000	769000			7440	0	21002	37.98	s(DKO1-pre-enriched) r(2)			2								349	362	1.1e-12	1.7e-11	610.61	419.3		419.3	824.875	824.872	2.47	0	1647.73	1647.73	0.0041		37.98		peptide (MS2)	2	122	62424	2	1	159000	1	43127	557000	37.98		34.92		37.91	38.35	byonic_s(Sample7) r(2)	D:/Data/20210316_NEB/Glycopeptides - 30min Gradient/Unriched/byos_tmp/45min_Unriched_Samples.oNIql/byonic_s(Sample7) r(2).byrslt	D:/Data/20210316_NEB/Glycopeptides - 30min Gradient/Unriched/20210317_IO25cm_30min_NEB_Sample7_GlycoStt40K_400ng_B_Slot1-17_1_619.d	0							0	0	0	0	20210317_io25cm_30min_neb_sample7_glycostt40k_400ng_b_slot1-17_1_619.ScanId;v=1;d1=43127.43127.2				QTOF_HCD	1.103	Reference	2	76613.9	4.4	2000000								1 in 1
49889	sp|P19338|NUCL_HUMAN Nucleolin OS=Homo sapiens GN=NCL PE=1 SV=3	FGYVDFESAEDLEK	K.FGYVDFESAEDLEK.A	769000	769000			7440	0	21002	37.98	s(DKO1-pre-enriched) r(2)			2								349	362	4e-06	5.7e-05	395.47	268		268	824.883	824.872	12.45	0	1647.75	1647.73	0.0205		38.14		peptide (MS2)	2	122	62755	2	1	159000	1	43344	55600	37.98		34.92		37.91	38.35	byonic_s(Sample7) r(2)	D:/Data/20210316_NEB/Glycopeptides - 30min Gradient/Unriched/byos_tmp/45min_Unriched_Samples.oNIql/byonic_s(Sample7) r(2).byrslt	D:/Data/20210316_NEB/Glycopeptides - 30min Gradient/Unriched/20210317_IO25cm_30min_NEB_Sample7_GlycoStt40K_400ng_B_Slot1-17_1_619.d	0							0	0.0001	0	0	20210317_io25cm_30min_neb_sample7_glycostt40k_400ng_b_slot1-17_1_619.ScanId;v=1;d1=43344.43344.2				QTOF_HCD	1.112	Reference	2	76613.9	4.4	2000000								1 in 1
36522	sp|Q15041|AR6P1_HUMAN ADP-ribosylation factor-like protein 6-interacting protein 1 OS=Homo sapiens GN=ARL6IP1 PE=1 SV=2	FHEICSNLVK	R.FHEICSNLVK.T	181000	181000		7443	7443	0	21009	17.91	s(DKO1-pre-enriched) r(2)			2								105	114	1.1e-12	1.6e-11	612.9	417.4		417.4	623.817	623.816	1.73	0	1245.62	1245.62	0.0022		17.9		peptide (MS2)	2	1991	23014	2	1	22900	1	16094	99500	17.91		27.04		17.65	18.07	byonic_s(Sample7) r(2)	D:/Data/20210316_NEB/Glycopeptides - 30min Gradient/Unriched/byos_tmp/45min_Unriched_Samples.oNIql/byonic_s(Sample7) r(2).byrslt	D:/Data/20210316_NEB/Glycopeptides - 30min Gradient/Unriched/20210317_IO25cm_30min_NEB_Sample7_GlycoStt40K_400ng_B_Slot1-17_1_619.d	0							0	0	0	0	20210317_io25cm_30min_neb_sample7_glycostt40k_400ng_b_slot1-17_1_619.ScanId;v=1;d1=16094.16094.2		C5(Carbamidomethyl/57.0215)		QTOF_HCD	0.984	Reference	2	23360.6	9.7	400000			0.07					1 in 1
36536	sp|Q15041|AR6P1_HUMAN ADP-ribosylation factor-like protein 6-interacting protein 1 OS=Homo sapiens GN=ARL6IP1 PE=1 SV=2	FHEICSNLVK	R.FHEICSNLVK.T	181000	181000			7443	0	21009	17.91	s(DKO1-pre-enriched) r(2)			2								105	114	1.3e-12	1.8e-11	643.02	426.1		426.1	623.817	623.816	0.87	0	1245.62	1245.62	0.0011		17.91		peptide (MS2)	2	1991	23048	2	1	22900	1	16119	80500	17.91		27.04		17.65	18.07	byonic_s(Sample7) r(2)	D:/Data/20210316_NEB/Glycopeptides - 30min Gradient/Unriched/byos_tmp/45min_Unriched_Samples.oNIql/byonic_s(Sample7) r(2).byrslt	D:/Data/20210316_NEB/Glycopeptides - 30min Gradient/Unriched/20210317_IO25cm_30min_NEB_Sample7_GlycoStt40K_400ng_B_Slot1-17_1_619.d	0							0	0	0	0	20210317_io25cm_30min_neb_sample7_glycostt40k_400ng_b_slot1-17_1_619.ScanId;v=1;d1=16119.16119.2		C5(Carbamidomethyl/57.0215)		QTOF_HCD	0.982	Reference	2	23360.6	9.7	400000								1 in 1
40130	sp|Q9Y2L1-2|RRP44_HUMAN Isoform 2 of Exosome complex exonuclease RRP44 OS=Homo sapiens GN=DIS3	FHMDSETHDPIDLQTK	R.FHMDSETHDPIDLQTK.E	270000	270000		7445	7445	1	21014	23.72	s(DKO1-pre-enriched) r(2)			3								609	624	9.1e-15	1.3e-13	670.12	611		611	638.63	638.628	2.92	0	1912.87	1912.86	0.0056		23.35		peptide (per sample)	2	3015	33501	2	1	32100	1	23306	104000	23.72		26.53		23.26	24.21	byonic_s(Sample7) r(2)	D:/Data/20210316_NEB/Glycopeptides - 30min Gradient/Unriched/byos_tmp/45min_Unriched_Samples.oNIql/byonic_s(Sample7) r(2).byrslt	D:/Data/20210316_NEB/Glycopeptides - 30min Gradient/Unriched/20210317_IO25cm_30min_NEB_Sample7_GlycoStt40K_400ng_B_Slot1-17_1_619.d	1							0	0	0	0	20210317_io25cm_30min_neb_sample7_glycostt40k_400ng_b_slot1-17_1_619.ScanId;v=1;d1=23306.23306.3				QTOF_HCD	0.855	Reference	2	104893	6.73	800000			0.08					2 in 2
49558	sp|O95433|AHSA1_HUMAN Activator of 90 kDa heat shock protein ATPase homolog 1 OS=Homo sapiens GN=AHSA1 PE=1 SV=1	FHMVDGNVSGEFTDLVPEK	K.FHMVDGNVSGEFTDLVPEK.H	1020000	1020000		7447	7447	1	21019	42.53	s(DKO1-pre-enriched) r(2)			3								250	268	3.7e-15	5.3e-14	699.94	618.5		618.5	707.673	707.67	4.2	0	2120	2119.99	0.0089		37.66		peptide (MS2)	2	645	61792	2	1	25500	1	42702	216000	42.53		41.56		37.57	43.59	byonic_s(Sample7) r(2)	D:/Data/20210316_NEB/Glycopeptides - 30min Gradient/Unriched/byos_tmp/45min_Unriched_Samples.oNIql/byonic_s(Sample7) r(2).byrslt	D:/Data/20210316_NEB/Glycopeptides - 30min Gradient/Unriched/20210317_IO25cm_30min_NEB_Sample7_GlycoStt40K_400ng_B_Slot1-17_1_619.d	0							0	0	0	0	20210317_io25cm_30min_neb_sample7_glycostt40k_400ng_b_slot1-17_1_619.ScanId;v=1;d1=42702.42702.3				QTOF_HCD	0.906	Reference	2	38272	5.25	3000000			0.15		[37.57 38.26], [40.88 43.59]			1 in 1
52913	sp|O95433|AHSA1_HUMAN Activator of 90 kDa heat shock protein ATPase homolog 1 OS=Homo sapiens GN=AHSA1 PE=1 SV=1	FHMVDGNVSGEFTDLVPEK	K.FHMVDGNVSGEFTDLVPEK.H	1020000	1020000			7447	1	21019	42.53	s(DKO1-pre-enriched) r(2)			3								250	268	6.3e-08	9.2e-07	445.09	272.8		272.8	707.67	707.67	-0.49	0	2119.99	2119.99	-0.001		42.76		peptide (MS2)	2	645	72051	2	1	25500	1	49537	307000	42.53		41.56		37.57	43.59	byonic_s(Sample7) r(2)	D:/Data/20210316_NEB/Glycopeptides - 30min Gradient/Unriched/byos_tmp/45min_Unriched_Samples.oNIql/byonic_s(Sample7) r(2).byrslt	D:/Data/20210316_NEB/Glycopeptides - 30min Gradient/Unriched/20210317_IO25cm_30min_NEB_Sample7_GlycoStt40K_400ng_B_Slot1-17_1_619.d	0							0	0	0	0	20210317_io25cm_30min_neb_sample7_glycostt40k_400ng_b_slot1-17_1_619.ScanId;v=1;d1=49537.49537.3				QTOF_HCD	0.9	Reference	2	38272	5.25	3000000					[37.57 38.26], [40.88 43.59]			1 in 1
53157	sp|O95433|AHSA1_HUMAN Activator of 90 kDa heat shock protein ATPase homolog 1 OS=Homo sapiens GN=AHSA1 PE=1 SV=1	FHMVDGNVSGEFTDLVPEK	K.FHMVDGnVSGEFTDLVPEK.H	19600	19600	1.821	7446	7446	0	21017	43.53	s(DKO1-pre-enriched) r(2)	N7(Deamidated/0.9840)	N	3				Deamidated/0.9840	149	256	7	250	268	1.6e-09	2.3e-08	523.67	419.5		419.5	708.014	707.998	23.25	0	2121.02	2120.97	0.0493	1	43.17		peptide (per sample)	2	645	72870	2	1	3820	1	50069	113000	43.53	42.53	41.56	41.56	42.95	43.55	byonic_s(Sample7) r(2)	D:/Data/20210316_NEB/Glycopeptides - 30min Gradient/Unriched/byos_tmp/45min_Unriched_Samples.oNIql/byonic_s(Sample7) r(2).byrslt	D:/Data/20210316_NEB/Glycopeptides - 30min Gradient/Unriched/20210317_IO25cm_30min_NEB_Sample7_GlycoStt40K_400ng_B_Slot1-17_1_619.d	1							0	0	0	0	20210317_io25cm_30min_neb_sample7_glycostt40k_400ng_b_slot1-17_1_619.ScanId;v=1;d1=50069.50069.3				QTOF_HCD	0.904	Reference	2	38272	5.25	70000			0.48					1 in 1
40774	sp|Q02818|NUCB1_HUMAN Nucleobindin-1 OS=Homo sapiens GN=NUCB1 PE=1 SV=4	FHPDTDDVPVPAPAGDQK	K.FHPDTDDVPVPAPAGDQK.E	188000	188000		7448	7448	1	21022	24.16	s(DKO1-pre-enriched) r(2)			3								422	439	3.7e-12	5.3e-11	597.77	484		484	635.97	635.971	-1.08	0	1904.89	1904.89	-0.0021		24.19		peptide (per sample)	2	399	35220	2	1	23400	1	24492	73700	24.16		15.89		24.07	24.3	byonic_s(Sample7) r(2)	D:/Data/20210316_NEB/Glycopeptides - 30min Gradient/Unriched/byos_tmp/45min_Unriched_Samples.oNIql/byonic_s(Sample7) r(2).byrslt	D:/Data/20210316_NEB/Glycopeptides - 30min Gradient/Unriched/20210317_IO25cm_30min_NEB_Sample7_GlycoStt40K_400ng_B_Slot1-17_1_619.d	1							0	0	0	0	20210317_io25cm_30min_neb_sample7_glycostt40k_400ng_b_slot1-17_1_619.ScanId;v=1;d1=24492.24492.3				QTOF_HCD	0.828	Reference	2	53878.9	4.98	600000			0.14					1 in 1
38045	sp|O60716|CTND1_HUMAN Catenin delta-1 OS=Homo sapiens GN=CTNND1 PE=1 SV=1	FHPEPYGLEDDQR	R.FHPEPYGLEDDQR.S	124000	124000		7449	7449	0	21026	20.43	s(DKO1-pre-enriched) r(2)			3								275	287	2.6e-08	3.7e-07	521.38	359.5		359.5	534.916	534.911	9.3	0	1601.73	1601.71	0.0149		20.4		peptide (MS2)	2	451	27728	2	1	25600	1	19310	112000	20.43		18.64		20.34	20.53	byonic_s(Sample7) r(2)	D:/Data/20210316_NEB/Glycopeptides - 30min Gradient/Unriched/byos_tmp/45min_Unriched_Samples.oNIql/byonic_s(Sample7) r(2).byrslt	D:/Data/20210316_NEB/Glycopeptides - 30min Gradient/Unriched/20210317_IO25cm_30min_NEB_Sample7_GlycoStt40K_400ng_B_Slot1-17_1_619.d	0							0	0	0	0	20210317_io25cm_30min_neb_sample7_glycostt40k_400ng_b_slot1-17_1_619.ScanId;v=1;d1=19310.19310.3				QTOF_HCD	0.802	Reference	2	108159	5.8	300000			0.07					2 in 2
38071	sp|O60716|CTND1_HUMAN Catenin delta-1 OS=Homo sapiens GN=CTNND1 PE=1 SV=1	FHPEPYGLEDDQR	R.FHPEPYGLEDDQR.S	124000	124000			7449	0	21026	20.43	s(DKO1-pre-enriched) r(2)			3								275	287	3.5e-08	5.1e-07	547.75	335.9		335.9	534.918	534.911	13.4	0	1601.73	1601.71	0.0215		20.44		peptide (MS2)	2	451	27787	2	1	25600	1	19354	62600	20.43		18.64		20.34	20.53	byonic_s(Sample7) r(2)	D:/Data/20210316_NEB/Glycopeptides - 30min Gradient/Unriched/byos_tmp/45min_Unriched_Samples.oNIql/byonic_s(Sample7) r(2).byrslt	D:/Data/20210316_NEB/Glycopeptides - 30min Gradient/Unriched/20210317_IO25cm_30min_NEB_Sample7_GlycoStt40K_400ng_B_Slot1-17_1_619.d	0							0	0	0	0	20210317_io25cm_30min_neb_sample7_glycostt40k_400ng_b_slot1-17_1_619.ScanId;v=1;d1=19354.19354.3				QTOF_HCD	0.803	Reference	2	108159	5.8	300000								2 in 2
40967	sp|Q96DI7|SNR40_HUMAN U5 small nuclear ribonucleoprotein 40 kDa protein OS=Homo sapiens GN=SNRNP40 PE=1 SV=1	FHPNGSTLASAGFDR	K.FHPnGSTLASAGFDR.L	30900	30900		7450	7450	0	21031	24.56	s(DKO1-pre-enriched) r(2)	N4(Deamidated/0.9840)	N	3				Deamidated/0.9840	149	77	4	74	88	3e-06	4.3e-05	384.3	184.3		184.3	526.583	526.583	0.4	0	1576.73	1576.73	0.0006		24.54		peptide (per sample)	2	704	35874	2	1	6710	1	24941	71900	24.56		24.54		24.14	24.77	byonic_s(Sample7) r(2)	D:/Data/20210316_NEB/Glycopeptides - 30min Gradient/Unriched/byos_tmp/45min_Unriched_Samples.oNIql/byonic_s(Sample7) r(2).byrslt	D:/Data/20210316_NEB/Glycopeptides - 30min Gradient/Unriched/20210317_IO25cm_30min_NEB_Sample7_GlycoStt40K_400ng_B_Slot1-17_1_619.d	1							0	0.0001	0	0.00018	20210317_io25cm_30min_neb_sample7_glycostt40k_400ng_b_slot1-17_1_619.ScanId;v=1;d1=24941.24941.3				QTOF_HCD	0.807	Reference	2	39302.2	8.08	80000			0.1					1 in 1
56792	sp|Q08J23|NSUN2_HUMAN tRNA (cytosine(34)-C(5))-methyltransferase OS=Homo sapiens GN=NSUN2 PE=1 SV=2	FHQFLVSETESGNISR	K.FHQFLVSETESGNISR.Q	420000	420000		7451	7451	1	21032	49.63	s(DKO1-pre-enriched) r(2)			2								145	160	0.82	0.99	132.05	21		21	925.955	925.955	-0.49	0	1849.89	1849.9	-0.0009		49.77		peptide (many samples)	2	380	86661	2	1	28500	1	59062	43700	49.63		35.49		49.51	50.14	byonic_s(Sample7) r(2)	D:/Data/20210316_NEB/Glycopeptides - 30min Gradient/Unriched/byos_tmp/45min_Unriched_Samples.oNIql/byonic_s(Sample7) r(2).byrslt	D:/Data/20210316_NEB/Glycopeptides - 30min Gradient/Unriched/20210317_IO25cm_30min_NEB_Sample7_GlycoStt40K_400ng_B_Slot1-17_1_619.d	1							0.046	0.15	0.085	0.22	20210317_io25cm_30min_neb_sample7_glycostt40k_400ng_b_slot1-17_1_619.ScanId;v=1;d1=59062.59062.2				QTOF_HCD	1.241	Reference	2	86456.1	6.32	1000000			0.1					1 in 1
31495	sp|P49458|SRP09_HUMAN Signal recognition particle 9 kDa protein OS=Homo sapiens GN=SRP9 PE=1 SV=2	FHSQLMR	K.FHSQLMR.L	627000	627000		7452	7452	0	21033	9.57	s(DKO1-pre-enriched) r(2)			2								65	71	0.12	0.66	296.58	44.5		44.5	459.734	459.734	0.08	0	917.454	917.454	0.0001		9.57		peptide (per sample)	2	1601	8089	2	1	38300	1	5722	35400	9.57		19.57		8.53	10.38	byonic_s(Sample7) r(2)	D:/Data/20210316_NEB/Glycopeptides - 30min Gradient/Unriched/byos_tmp/45min_Unriched_Samples.oNIql/byonic_s(Sample7) r(2).byrslt	D:/Data/20210316_NEB/Glycopeptides - 30min Gradient/Unriched/20210317_IO25cm_30min_NEB_Sample7_GlycoStt40K_400ng_B_Slot1-17_1_619.d	1							0.0035	0.032	0.0052	0.045	20210317_io25cm_30min_neb_sample7_glycostt40k_400ng_b_slot1-17_1_619.ScanId;v=1;d1=5722.5722.2				QTOF_HCD	0.851	Reference	2	10109.7	8.22	1000000			0.06					1 in 1
30272	sp|P00558|PGK1_HUMAN Phosphoglycerate kinase 1 OS=Homo sapiens GN=PGK1 PE=1 SV=3	FHVEEEGK	R.FHVEEEGK.G	732000	732000		7454	7454	0	21038	7.38	s(DKO1-pre-enriched) r(2)			2								124	131	3.5e-07	5.1e-06	527.13	264.4		264.4	487.736	487.733	6.61	0	973.457	973.451	0.0064		7.38		peptide (per sample)	2	93	4685	2	1	166000	1	3326	215000	7.38		10.13		6.53	7.7	byonic_s(Sample7) r(2)	D:/Data/20210316_NEB/Glycopeptides - 30min Gradient/Unriched/byos_tmp/45min_Unriched_Samples.oNIql/byonic_s(Sample7) r(2).byrslt	D:/Data/20210316_NEB/Glycopeptides - 30min Gradient/Unriched/20210317_IO25cm_30min_NEB_Sample7_GlycoStt40K_400ng_B_Slot1-17_1_619.d	1							0	0	0	0	20210317_io25cm_30min_neb_sample7_glycostt40k_400ng_b_slot1-17_1_619.ScanId;v=1;d1=3326.3326.2				QTOF_HCD	0.87	Reference	2	44608.4	8.15	1000000			0.06					1 in 1
44973	sp|Q9BQC6|RT63_HUMAN Ribosomal protein 63, mitochondrial OS=Homo sapiens GN=MRPL57 PE=1 SV=1	FIADQLDHLNVTK	R.FIADQLDHLNVTK.K	1520000	1520000		7455	7455	0	21042	31.61	s(DKO1-pre-enriched) r(2)			2								87	99	1.1e-07	1.6e-06	528.2	296.6		296.6	757.402	757.404	-2.36	0	1512.79	1512.79	-0.0036		30.65		peptide (per sample)	2	2299	47903	2	1	148000	1	33226	81400	31.61		34.35		30.59	32.07	byonic_s(Sample7) r(2)	D:/Data/20210316_NEB/Glycopeptides - 30min Gradient/Unriched/byos_tmp/45min_Unriched_Samples.oNIql/byonic_s(Sample7) r(2).byrslt	D:/Data/20210316_NEB/Glycopeptides - 30min Gradient/Unriched/20210317_IO25cm_30min_NEB_Sample7_GlycoStt40K_400ng_B_Slot1-17_1_619.d	1							0	0	0	0	20210317_io25cm_30min_neb_sample7_glycostt40k_400ng_b_slot1-17_1_619.ScanId;v=1;d1=33226.33226.2				QTOF_HCD	1.091	Reference	2	12266.2	11.92	4000000			0.08					1 in 1
44963	sp|Q9BQC6|RT63_HUMAN Ribosomal protein 63, mitochondrial OS=Homo sapiens GN=MRPL57 PE=1 SV=1	FIADQLDHLNVTK	R.FIADQLDHLNVTK.K	1130000	1130000		7455	7455	0	21046	30.91	s(DKO1-pre-enriched) r(2)			3								87	99	0.0029	0.041	314.1	108.7		108.7	505.268	505.272	-8.05	0	1512.78	1512.79	-0.0122		30.63		peptide (per sample)	2	2299	47877	2	1	120000	1	33208	91900	30.91		34.35		30.08	31.14	byonic_s(Sample7) r(2)	D:/Data/20210316_NEB/Glycopeptides - 30min Gradient/Unriched/byos_tmp/45min_Unriched_Samples.oNIql/byonic_s(Sample7) r(2).byrslt	D:/Data/20210316_NEB/Glycopeptides - 30min Gradient/Unriched/20210317_IO25cm_30min_NEB_Sample7_GlycoStt40K_400ng_B_Slot1-17_1_619.d	1							0.00059	0.002	0	0	20210317_io25cm_30min_neb_sample7_glycostt40k_400ng_b_slot1-17_1_619.ScanId;v=1;d1=33208.33208.3				QTOF_HCD	0.772	Reference	2	12266.2	11.92	3000000			0.1					1 in 1
40759	sp|A6NDG6|PGP_HUMAN Phosphoglycolate phosphatase OS=Homo sapiens GN=PGP PE=1 SV=1	FIAGTGCLVR	R.FIAGTGCLVR.A	469000	469000		7456	7456	0	21050	23.56	s(DKO1-pre-enriched) r(2)			2								211	220	0.0026	0.036	324.09	88.3		88.3	547.296	547.295	1.76	0	1092.58	1092.58	0.0019		24.18		peptide (MS2)	2	1043	35185	2	1	29900	1	24467	37600	23.56		27.27		23.49	24.21	byonic_s(Sample7) r(2)	D:/Data/20210316_NEB/Glycopeptides - 30min Gradient/Unriched/byos_tmp/45min_Unriched_Samples.oNIql/byonic_s(Sample7) r(2).byrslt	D:/Data/20210316_NEB/Glycopeptides - 30min Gradient/Unriched/20210317_IO25cm_30min_NEB_Sample7_GlycoStt40K_400ng_B_Slot1-17_1_619.d	0							0.00059	0.0018	0.00099	0.0024	20210317_io25cm_30min_neb_sample7_glycostt40k_400ng_b_slot1-17_1_619.ScanId;v=1;d1=24467.24467.2		C7(Carbamidomethyl/57.0215)		QTOF_HCD	0.914	Reference	2	33997.8	5.75	900000			0.09					1 in 1
