## Supplemental Data 1.1 for "Comparative analyses of the N-glycoproteomes in HCT116 cancer cells and their non-tumorigenic *DNMT1*/*3b* double knockout (DKO1) cells and insight into the Mannose-6-phosphate pathway" (part 62 of 211)

### Sheet: pre-enrichment all (continued)
PID	Protein_x000D_ name	Sequence_x000D_ (unformatted)	Sequence	XIC area_x000D_ summed	XIC_x000D_ AUC	XIC_x000D_ Ratio%	_grp_x000D_ num	Feature_x000D_ number	iso	Sample-charge_x000D_ ID	Apex Time_x000D_ (Posit)	MS_x000D_ Alias name	Mod._x000D_ Summary	Mod._x000D_ AAs	z	Validate	Comment	Labels	Mod._x000D_ Names	_mod_x000D_ ids	Var. Pos._x000D_ Protein	Var. Pos._x000D_ Peptide	Start_x000D_ AA	End_x000D_ AA	PEP_x000D_ 2D	PEP_x000D_ 1D	Score	Delta_x000D_ Score	Score_x000D_ Delta	Delta Mod._x000D_ Score	Obs._x000D_ m/z	Calc._x000D_ m/z	ppm	Off-_x000D_ By-X	Obs.M	Calc.M	Delta_x000D_ (Dalton)	Delta R.T. Obs-_x000D_ Delta R.T. Prd.	Scan Time(s)_x000D_ (Posit)	Glycans	Row_x000D_ type	MS_x000D_ Id	_prot_id	Qry.#	MS2 Search_x000D_ Id	Score_x000D_ Rank	Apex Int._x000D_ (Posit)	Score_x000D_ Ratio	Scan Number(s)_x000D_ (Posit)	Obs._x000D_ Frag. Sum	Obs. time_x000D_ Var (min)	Obs. time_x000D_ Wild (min)	Calc. time_x000D_ Var (min)	Calc. time_x000D_ Wild (min)	XIC_x000D_ Start	XIC_x000D_ End	MS2 Search_x000D_ Alias name	MS2 Search_x000D_ Filename	MS_x000D_ Filename	Quant_x000D_ level	Digest_x000D_ name	Digest_x000D_ Start Peptide	Digest_x000D_ End Peptide	Digest_x000D_ N-term ragged	Digest_x000D_ C-term ragged	Digest_x000D_ Missed Cleavages	FDR_x000D_ 2D	FDR_x000D_ 1D	FDR uniq._x000D_ 2D	FDR uniq._x000D_ 1D	Byonic Comment	Protein_x000D_ alias name	Fixed Mod._x000D_ Summary	In silico	Fragment_x000D_ type(s)	Mobility_x000D_ value(s)	Sample_x000D_ type	Replicate	Protein molecular_x000D_ weight	Protein isoelectric_x000D_ point	Total XIC AUC_x000D_ Averagine	MS1_x000D_ correlation	XIC_x000D_ correlation	FWHM	Protein_x000D_ annotation	XIC_x000D_ proposals	Center of m/z	Scan info	Protein_x000D_ occurrence(s)
40767	sp|A6NDG6|PGP_HUMAN Phosphoglycolate phosphatase OS=Homo sapiens GN=PGP PE=1 SV=1	FIAGTGCLVR	R.FIAGTGCLVR.A	469000	469000			7456	0	21050	23.56	s(DKO1-pre-enriched) r(2)			2								211	220	0.016	0.19	320.76	75.3		75.3	547.296	547.295	1.76	0	1092.58	1092.58	0.0019		24.19		peptide (MS2)	2	1043	35206	2	1	29900	1	24481	29000	23.56		27.27		23.49	24.21	byonic_s(Sample7) r(2)	D:/Data/20210316_NEB/Glycopeptides - 30min Gradient/Unriched/byos_tmp/45min_Unriched_Samples.oNIql/byonic_s(Sample7) r(2).byrslt	D:/Data/20210316_NEB/Glycopeptides - 30min Gradient/Unriched/20210317_IO25cm_30min_NEB_Sample7_GlycoStt40K_400ng_B_Slot1-17_1_619.d	0							0.0013	0.0053	0.00099	0.0024	20210317_io25cm_30min_neb_sample7_glycostt40k_400ng_b_slot1-17_1_619.ScanId;v=1;d1=24481.24481.2		C7(Carbamidomethyl/57.0215)		QTOF_HCD	0.909	Reference	2	33997.8	5.75	900000								1 in 1
35738	sp|Q9UMS4|PRP19_HUMAN Pre-mRNA-processing factor 19 OS=Homo sapiens GN=PRPF19 PE=1 SV=1	FIASTGMDR	K.FIASTGMDR.S	183000	183000		7458	7458	0	21053	16.59	s(DKO1-pre-enriched) r(2)			2								489	497	0.048	0.43	280.35	57.3		57.3	499.243	499.242	1.23	0	996.471	996.47	0.0012		16.67		peptide (per sample)	2	528	20755	2	1	22900	1	14533	25700	16.59		18.55		16.56	16.86	byonic_s(Sample7) r(2)	D:/Data/20210316_NEB/Glycopeptides - 30min Gradient/Unriched/byos_tmp/45min_Unriched_Samples.oNIql/byonic_s(Sample7) r(2).byrslt	D:/Data/20210316_NEB/Glycopeptides - 30min Gradient/Unriched/20210317_IO25cm_30min_NEB_Sample7_GlycoStt40K_400ng_B_Slot1-17_1_619.d	1							0.002	0.017	0.0028	0.024	20210317_io25cm_30min_neb_sample7_glycostt40k_400ng_b_slot1-17_1_619.ScanId;v=1;d1=14533.14533.2				QTOF_HCD	0.855	Reference	2	55172.3	6.14	300000			0.09					1 in 1
50418	sp|P30685|1B35_HUMAN HLA class I histocompatibility antigen, B-35 alpha chain OS=Homo sapiens GN=HLA-B PE=1 SV=1	FIAVGYVDDTQFVR	R.FIAVGYVDDTQFVR.F	644000	644000		7459	7459	0	21057	38.52	s(DKO1-pre-enriched) r(2)			2								46	59	2e-09	2.9e-08	456.44	456.4		456.4	815.415	815.417	-3.23	0	1628.81	1628.82	-0.0053		38.84		peptide (per sample)	2	222	64205	2	1	40600	1	44309	162000	38.52		40.91		38.24	39.12	byonic_s(Sample7) r(2)	D:/Data/20210316_NEB/Glycopeptides - 30min Gradient/Unriched/byos_tmp/45min_Unriched_Samples.oNIql/byonic_s(Sample7) r(2).byrslt	D:/Data/20210316_NEB/Glycopeptides - 30min Gradient/Unriched/20210317_IO25cm_30min_NEB_Sample7_GlycoStt40K_400ng_B_Slot1-17_1_619.d	1							0	0	0	0	20210317_io25cm_30min_neb_sample7_glycostt40k_400ng_b_slot1-17_1_619.ScanId;v=1;d1=44309.44309.2				QTOF_HCD	1.108	Reference	2	40450.9	6.01	2000000			0.1					5 in 5
37116	sp|Q9BSH4|TACO1_HUMAN Translational activator of cytochrome c oxidase 1 OS=Homo sapiens GN=TACO1 PE=1 SV=1	FICDASSLHQVR	K.FICDASSLHQVR.K	507000	507000		7460	7460	0	21062	18.6	s(DKO1-pre-enriched) r(2)			3								232	243	1.9e-06	2.8e-05	386.18	264.6		264.6	478.239	478.238	2.48	0	1431.7	1431.69	0.0035		18.88		peptide (per sample)	2	1082	24918	2	1	28600	1	17392	28600	18.6		24.7		17.7	19.18	byonic_s(Sample7) r(2)	D:/Data/20210316_NEB/Glycopeptides - 30min Gradient/Unriched/byos_tmp/45min_Unriched_Samples.oNIql/byonic_s(Sample7) r(2).byrslt	D:/Data/20210316_NEB/Glycopeptides - 30min Gradient/Unriched/20210317_IO25cm_30min_NEB_Sample7_GlycoStt40K_400ng_B_Slot1-17_1_619.d	1							0	0	0	0	20210317_io25cm_30min_neb_sample7_glycostt40k_400ng_b_slot1-17_1_619.ScanId;v=1;d1=17392.17392.3		C3(Carbamidomethyl/57.0215)		QTOF_HCD	0.845	Reference	2	32468.8	8.1	1000000			0.03					1 in 1
37325	sp|P53396|ACLY_HUMAN ATP-citrate synthase OS=Homo sapiens GN=ACLY PE=1 SV=3	FICTTSAIQNR	K.FICTTSAIQNR.F	194000	194000		7462	7462	0	21070	19.27	s(DKO1-pre-enriched) r(2)			2								18	28	0.00027	0.0038	325.89	163.2		163.2	655.833	655.83	5.01	0	1309.65	1309.64	0.0066		19.3		peptide (per sample)	2	167	25632	2	1	19300	1	17872	48400	19.27		20.77		18.95	19.69	byonic_s(Sample7) r(2)	D:/Data/20210316_NEB/Glycopeptides - 30min Gradient/Unriched/byos_tmp/45min_Unriched_Samples.oNIql/byonic_s(Sample7) r(2).byrslt	D:/Data/20210316_NEB/Glycopeptides - 30min Gradient/Unriched/20210317_IO25cm_30min_NEB_Sample7_GlycoStt40K_400ng_B_Slot1-17_1_619.d	1							0.00033	0.00062	0.00061	0.00091	20210317_io25cm_30min_neb_sample7_glycostt40k_400ng_b_slot1-17_1_619.ScanId;v=1;d1=17872.17872.2		C3(Carbamidomethyl/57.0215)		QTOF_HCD	0.998	Reference	2	120822	6.95	400000			0.08					1 in 1
48946	sp|O60220|TIM8A_HUMAN Mitochondrial import inner membrane translocase subunit Tim8 A OS=Homo sapiens GN=TIMM8A PE=1 SV=1	FIDTSQFILNR	R.FIDTSQFILNR.L	1580000	1580000		7464	7464	0	21075	36.22	s(DKO1-pre-enriched) r(2)			2								70	80	8.7e-09	1.3e-07	543.92	305.9		305.9	677.358	677.362	-5.13	0	1352.7	1352.71	-0.0069		36.78		peptide (per sample)	2	2308	59977	2	1	156000	1	41474	133000	36.22		39.62		35.76	36.99	byonic_s(Sample7) r(2)	D:/Data/20210316_NEB/Glycopeptides - 30min Gradient/Unriched/byos_tmp/45min_Unriched_Samples.oNIql/byonic_s(Sample7) r(2).byrslt	D:/Data/20210316_NEB/Glycopeptides - 30min Gradient/Unriched/20210317_IO25cm_30min_NEB_Sample7_GlycoStt40K_400ng_B_Slot1-17_1_619.d	1							0	0	0	0	20210317_io25cm_30min_neb_sample7_glycostt40k_400ng_b_slot1-17_1_619.ScanId;v=1;d1=41474.41474.2				QTOF_HCD	1.005	Reference	2	10994.3	4.86	4000000			0.09					1 in 1
30084	sp|P13667|PDIA4_HUMAN Protein disulfide-isomerase A4 OS=Homo sapiens GN=PDIA4 PE=1 SV=2	FIEEHATK	K.FIEEHATK.L	1640000	1640000		7465	7465	0	21079	6.87	s(DKO1-pre-enriched) r(2)			2								630	637	0.023	0.26	312.01	81		81	487.752	487.751	2.57	0	973.489	973.487	0.0025		6.8		peptide (MS2)	2	20	4067	2	1	218000	1	2881	106000	6.87		13.37		5.33	7.2	byonic_s(Sample7) r(2)	D:/Data/20210316_NEB/Glycopeptides - 30min Gradient/Unriched/byos_tmp/45min_Unriched_Samples.oNIql/byonic_s(Sample7) r(2).byrslt	D:/Data/20210316_NEB/Glycopeptides - 30min Gradient/Unriched/20210317_IO25cm_30min_NEB_Sample7_GlycoStt40K_400ng_B_Slot1-17_1_619.d	0							0.0015	0.0082	0.0021	0.011	20210317_io25cm_30min_neb_sample7_glycostt40k_400ng_b_slot1-17_1_619.ScanId;v=1;d1=2881.2881.2				QTOF_HCD	0.878	Reference	2	72925.9	4.77	3000000			0.1					1 in 1
30090	sp|P13667|PDIA4_HUMAN Protein disulfide-isomerase A4 OS=Homo sapiens GN=PDIA4 PE=1 SV=2	FIEEHATK	K.FIEEHATK.L	1640000	1640000			7465	0	21079	6.87	s(DKO1-pre-enriched) r(2)			2								630	637	0.039	0.37	315.14	72.2		72.2	487.754	487.751	6.63	0	973.493	973.487	0.0065		6.85		peptide (MS2)	2	20	4103	2	1	218000	1	2906	229000	6.87		13.37		5.33	7.2	byonic_s(Sample7) r(2)	D:/Data/20210316_NEB/Glycopeptides - 30min Gradient/Unriched/byos_tmp/45min_Unriched_Samples.oNIql/byonic_s(Sample7) r(2).byrslt	D:/Data/20210316_NEB/Glycopeptides - 30min Gradient/Unriched/20210317_IO25cm_30min_NEB_Sample7_GlycoStt40K_400ng_B_Slot1-17_1_619.d	0							0.0017	0.011	0.0021	0.011	20210317_io25cm_30min_neb_sample7_glycostt40k_400ng_b_slot1-17_1_619.ScanId;v=1;d1=2906.2906.2				QTOF_HCD	0.88	Reference	2	72925.9	4.77	3000000								1 in 1
37078	sp|O60271|JIP4_HUMAN C-Jun-amino-terminal kinase-interacting protein 4 OS=Homo sapiens GN=SPAG9 PE=1 SV=4	FIEFEDSQEQEKK	K.FIEFEDSQEQEKK.D	104000	104000		7466	7466	0	21083	18.83	s(DKO1-pre-enriched) r(2)			2								103	115	6.8e-13	9.9e-12	674.59	339		339	828.891	828.891	-0.52	0	1655.77	1655.77	-0.0009		18.83		peptide (per sample)	2	445	24794	2	1	13100	1	17312	87300	18.83		19.54		17.93	19.14	byonic_s(Sample7) r(2)	D:/Data/20210316_NEB/Glycopeptides - 30min Gradient/Unriched/byos_tmp/45min_Unriched_Samples.oNIql/byonic_s(Sample7) r(2).byrslt	D:/Data/20210316_NEB/Glycopeptides - 30min Gradient/Unriched/20210317_IO25cm_30min_NEB_Sample7_GlycoStt40K_400ng_B_Slot1-17_1_619.d	1							0	0	0	0	20210317_io25cm_30min_neb_sample7_glycostt40k_400ng_b_slot1-17_1_619.ScanId;v=1;d1=17312.17312.2				QTOF_HCD	1.145	Reference	2	146190	4.86	300000			0.06					2 in 2
37090	sp|O60271|JIP4_HUMAN C-Jun-amino-terminal kinase-interacting protein 4 OS=Homo sapiens GN=SPAG9 PE=1 SV=4	FIEFEDSQEQEKK	K.FIEFEDSQEQEKK.D	102000	102000		7466	7466	0	21087	18.83	s(DKO1-pre-enriched) r(2)			3								103	115	1.1e-06	1.7e-05	430.93	259.9		259.9	552.932	552.93	3.58	0	1655.77	1655.77	0.0059		18.84		peptide (per sample)	2	445	24820	2	1	18000	1	17332	94100	18.83		19.54		18.76	20.11	byonic_s(Sample7) r(2)	D:/Data/20210316_NEB/Glycopeptides - 30min Gradient/Unriched/byos_tmp/45min_Unriched_Samples.oNIql/byonic_s(Sample7) r(2).byrslt	D:/Data/20210316_NEB/Glycopeptides - 30min Gradient/Unriched/20210317_IO25cm_30min_NEB_Sample7_GlycoStt40K_400ng_B_Slot1-17_1_619.d	1							0	0	0	0	20210317_io25cm_30min_neb_sample7_glycostt40k_400ng_b_slot1-17_1_619.ScanId;v=1;d1=17332.17332.3				QTOF_HCD	0.869	Reference	2	146190	4.86	300000			0.05					2 in 2
32806	sp|Q9H0A0|NAT10_HUMAN N-acetyltransferase 10 OS=Homo sapiens GN=NAT10 PE=1 SV=2	FIEGISEK	K.FIEGISEK.T	320000	320000		7467	7467	0	21090	12.03	s(DKO1-pre-enriched) r(2)			1								267	274	0.24	0.83	297.6	32.8		32.8	922.482	922.488	-7.01	0	921.474	921.481	-0.0065		12.01		peptide (many samples)	2	186	12262	2	1	38300	1	8617	22200	12.03		19.69		11.52	12.12	byonic_s(Sample7) r(2)	D:/Data/20210316_NEB/Glycopeptides - 30min Gradient/Unriched/byos_tmp/45min_Unriched_Samples.oNIql/byonic_s(Sample7) r(2).byrslt	D:/Data/20210316_NEB/Glycopeptides - 30min Gradient/Unriched/20210317_IO25cm_30min_NEB_Sample7_GlycoStt40K_400ng_B_Slot1-17_1_619.d	1							0.006	0.066	0.0095	0.093	20210317_io25cm_30min_neb_sample7_glycostt40k_400ng_b_slot1-17_1_619.ScanId;v=1;d1=8617.8617.1				QTOF_HCD	1.097	Reference	2	115585	8.25	500000			0.1					1 in 1
30902	sp|Q96EY7|PTCD3_HUMAN Pentatricopeptide repeat domain-containing protein 3, mitochondrial OS=Homo sapiens GN=PTCD3 PE=1 SV=3	FIGPDQHR	K.FIGPDQHR.N	341000	341000		7468	7468	0	21091	8.56	s(DKO1-pre-enriched) r(2)			2								447	454	0.17	0.76	259.89	40.2		40.2	485.247	485.249	-2.56	0	968.48	968.483	-0.0025		8.56		peptide (per sample)	2	937	6406	2	1	15300	1	4551	40600	8.56		10.77		8.23	9.09	byonic_s(Sample7) r(2)	D:/Data/20210316_NEB/Glycopeptides - 30min Gradient/Unriched/byos_tmp/45min_Unriched_Samples.oNIql/byonic_s(Sample7) r(2).byrslt	D:/Data/20210316_NEB/Glycopeptides - 30min Gradient/Unriched/20210317_IO25cm_30min_NEB_Sample7_GlycoStt40K_400ng_B_Slot1-17_1_619.d	1							0.0044	0.047	0.0066	0.066	20210317_io25cm_30min_neb_sample7_glycostt40k_400ng_b_slot1-17_1_619.ScanId;v=1;d1=4551.4551.2				QTOF_HCD	0.849	Reference	2	78408.9	5.97	600000			0.1					1 in 1
40259	sp|Q9H078|CLPB_HUMAN Caseinolytic peptidase B protein homolog OS=Homo sapiens GN=CLPB PE=1 SV=1	FIGSPPGYVGHEEGGQLTK	K.FIGSPPGYVGHEEGGQLTK.K	92100	92100		7469	7469	1	21094	23.45	s(DKO1-pre-enriched) r(2)			3								423	441	3.4e-07	5e-06	387.75	293.8		293.8	658.331	658.33	0.87	0	1971.97	1971.97	0.0017		23.51		peptide (many samples)	2	2111	33825	2	1	12100	1	23527	18400	23.45		25.73		22.75	23.77	byonic_s(Sample7) r(2)	D:/Data/20210316_NEB/Glycopeptides - 30min Gradient/Unriched/byos_tmp/45min_Unriched_Samples.oNIql/byonic_s(Sample7) r(2).byrslt	D:/Data/20210316_NEB/Glycopeptides - 30min Gradient/Unriched/20210317_IO25cm_30min_NEB_Sample7_GlycoStt40K_400ng_B_Slot1-17_1_619.d	1							0	0	0	0	20210317_io25cm_30min_neb_sample7_glycostt40k_400ng_b_slot1-17_1_619.ScanId;v=1;d1=23527.23527.3				QTOF_HCD	0.9	Reference	2	78720.2	9.32	300000			0.08					1 in 1
31081	sp|P53007|TXTP_HUMAN Tricarboxylate transport protein, mitochondrial OS=Homo sapiens GN=SLC25A1 PE=1 SV=2	FIHDQTSPNPK	K.FIHDQTSPNPK.Y	543000	543000		7470	7470	0	21096	8.86	s(DKO1-pre-enriched) r(2)			2								150	160	1.2e-14	1.7e-13	690.16	448.7		448.7	642.32	642.323	-3.65	0	1282.63	1282.63	-0.0047		8.86		peptide (per sample)	2	1259	6881	2	1	61200	1	4878	133000	8.86		10.15		8.35	9.2	byonic_s(Sample7) r(2)	D:/Data/20210316_NEB/Glycopeptides - 30min Gradient/Unriched/byos_tmp/45min_Unriched_Samples.oNIql/byonic_s(Sample7) r(2).byrslt	D:/Data/20210316_NEB/Glycopeptides - 30min Gradient/Unriched/20210317_IO25cm_30min_NEB_Sample7_GlycoStt40K_400ng_B_Slot1-17_1_619.d	1							0	0	0	0	20210317_io25cm_30min_neb_sample7_glycostt40k_400ng_b_slot1-17_1_619.ScanId;v=1;d1=4878.4878.2				QTOF_HCD	0.976	Reference	2	34006.4	10.27	1000000			0.06					1 in 1
34278	sp|P49023|PAXI_HUMAN Paxillin OS=Homo sapiens GN=PXN PE=1 SV=3	FIHQQPQSSSPVYGSSAK	R.FIHQQPQSSSPVYGSSAK.T	14800	14800		7471	7471	1	21100	14.36	s(DKO1-pre-enriched) r(2)			2								76	93	8e-16	1.1e-14	794.18	539.1		539.1	974.481	974.482	-0.21	0	1946.95	1946.95	-0.0004		14.38		peptide (per sample)	2	3020	16528	2	1	3660	1	11573	56800	14.36		15.26		14.06	14.43	byonic_s(Sample7) r(2)	D:/Data/20210316_NEB/Glycopeptides - 30min Gradient/Unriched/byos_tmp/45min_Unriched_Samples.oNIql/byonic_s(Sample7) r(2).byrslt	D:/Data/20210316_NEB/Glycopeptides - 30min Gradient/Unriched/20210317_IO25cm_30min_NEB_Sample7_GlycoStt40K_400ng_B_Slot1-17_1_619.d	1							0	0	0	0	20210317_io25cm_30min_neb_sample7_glycostt40k_400ng_b_slot1-17_1_619.ScanId;v=1;d1=11573.11573.2				QTOF_HCD	1.186	Reference	2	64478.7	5.75	40000			0.05					2 in 2
34267	sp|P49023|PAXI_HUMAN Paxillin OS=Homo sapiens GN=PXN PE=1 SV=3	FIHQQPQSSSPVYGSSAK	R.FIHQQPQSSSPVYGSSAK.T	1100000	1100000		7471	7471	1	21103	15.01	s(DKO1-pre-enriched) r(2)			3								76	93	2.8e-14	4e-13	646.48	421.1		421.1	649.991	649.99	1.42	0	1946.95	1946.95	0.0028		14.36		peptide (MS2)	2	3020	16499	2	1	82200	1	11551	189000	15.01		15.26		14.25	15.85	byonic_s(Sample7) r(2)	D:/Data/20210316_NEB/Glycopeptides - 30min Gradient/Unriched/byos_tmp/45min_Unriched_Samples.oNIql/byonic_s(Sample7) r(2).byrslt	D:/Data/20210316_NEB/Glycopeptides - 30min Gradient/Unriched/20210317_IO25cm_30min_NEB_Sample7_GlycoStt40K_400ng_B_Slot1-17_1_619.d	0							0	0	0	0	20210317_io25cm_30min_neb_sample7_glycostt40k_400ng_b_slot1-17_1_619.ScanId;v=1;d1=11551.11551.3				QTOF_HCD	0.882	Reference	2	64478.7	5.75	3000000			0.09					2 in 2
34287	sp|P49023|PAXI_HUMAN Paxillin OS=Homo sapiens GN=PXN PE=1 SV=3	FIHQQPQSSSPVYGSSAK	R.FIHQQPQSSSPVYGSSAK.T	1100000	1100000			7471	1	21103	15.01	s(DKO1-pre-enriched) r(2)			3								76	93	3.7e-15	5.4e-14	684.93	485.4		485.4	649.992	649.99	2.69	0	1946.95	1946.95	0.0052		14.39		peptide (MS2)	2	3020	16550	2	1	82200	1	11591	84000	15.01		15.26		14.25	15.85	byonic_s(Sample7) r(2)	D:/Data/20210316_NEB/Glycopeptides - 30min Gradient/Unriched/byos_tmp/45min_Unriched_Samples.oNIql/byonic_s(Sample7) r(2).byrslt	D:/Data/20210316_NEB/Glycopeptides - 30min Gradient/Unriched/20210317_IO25cm_30min_NEB_Sample7_GlycoStt40K_400ng_B_Slot1-17_1_619.d	0							0	0	0	0	20210317_io25cm_30min_neb_sample7_glycostt40k_400ng_b_slot1-17_1_619.ScanId;v=1;d1=11591.11591.3				QTOF_HCD	0.883	Reference	2	64478.7	5.75	3000000								2 in 2
46815	sp|P00338|LDHA_HUMAN L-lactate dehydrogenase A chain OS=Homo sapiens GN=LDHA PE=1 SV=2	FIIPNVVK	K.FIIPNVVK.Y	2010000	2010000		7473	7473	0	21108	33.55	s(DKO1-pre-enriched) r(2)			2								119	126	0.023	0.25	220.97	90.2		90.2	465.296	465.295	2.43	0	928.577	928.575	0.0023		33.5		peptide (MS2)	2	138	53511	2	1	377000	1	37003	296000	33.55		28.94		33.44	33.72	byonic_s(Sample7) r(2)	D:/Data/20210316_NEB/Glycopeptides - 30min Gradient/Unriched/byos_tmp/45min_Unriched_Samples.oNIql/byonic_s(Sample7) r(2).byrslt	D:/Data/20210316_NEB/Glycopeptides - 30min Gradient/Unriched/20210317_IO25cm_30min_NEB_Sample7_GlycoStt40K_400ng_B_Slot1-17_1_619.d	0							0.0015	0.0078	0.00081	0.0015	20210317_io25cm_30min_neb_sample7_glycostt40k_400ng_b_slot1-17_1_619.ScanId;v=1;d1=37003.37003.2				QTOF_HCD	0.82	Reference	2	36684.4	8.38	3000000			0.09					1 in 1
46820	sp|P00338|LDHA_HUMAN L-lactate dehydrogenase A chain OS=Homo sapiens GN=LDHA PE=1 SV=2	FIIPNVVK	K.FIIPNVVK.Y	2010000	2010000			7473	0	21108	33.55	s(DKO1-pre-enriched) r(2)			2								119	126	0.023	0.26	221.09	75		75	465.296	465.295	2.43	0	928.577	928.575	0.0023		33.5		peptide (MS2)	2	138	53526	2	1	377000	1	37014	174000	33.55		28.94		33.44	33.72	byonic_s(Sample7) r(2)	D:/Data/20210316_NEB/Glycopeptides - 30min Gradient/Unriched/byos_tmp/45min_Unriched_Samples.oNIql/byonic_s(Sample7) r(2).byrslt	D:/Data/20210316_NEB/Glycopeptides - 30min Gradient/Unriched/20210317_IO25cm_30min_NEB_Sample7_GlycoStt40K_400ng_B_Slot1-17_1_619.d	0							0.0015	0.0082	0.00081	0.0015	20210317_io25cm_30min_neb_sample7_glycostt40k_400ng_b_slot1-17_1_619.ScanId;v=1;d1=37014.37014.2				QTOF_HCD	0.821	Reference	2	36684.4	8.38	3000000								1 in 1
46880	sp|P00338|LDHA_HUMAN L-lactate dehydrogenase A chain OS=Homo sapiens GN=LDHA PE=1 SV=2	FIIPNVVK	K.FIIPNVVK.Y	2010000	2010000			7473	0	21108	33.55	s(DKO1-pre-enriched) r(2)			2								119	126	0.00086	0.012	223.72	141.9		141.9	465.295	465.295	1.21	0	928.576	928.575	0.0011		33.59		peptide (MS2)	2	138	53706	2	1	377000	1	37142	16600	33.55		28.94		33.44	33.72	byonic_s(Sample7) r(2)	D:/Data/20210316_NEB/Glycopeptides - 30min Gradient/Unriched/byos_tmp/45min_Unriched_Samples.oNIql/byonic_s(Sample7) r(2).byrslt	D:/Data/20210316_NEB/Glycopeptides - 30min Gradient/Unriched/20210317_IO25cm_30min_NEB_Sample7_GlycoStt40K_400ng_B_Slot1-17_1_619.d	0							0.00051	0.001	0.00081	0.0015	20210317_io25cm_30min_neb_sample7_glycostt40k_400ng_b_slot1-17_1_619.ScanId;v=1;d1=37142.37142.2				QTOF_HCD	0.851	Reference	2	36684.4	8.38	3000000								1 in 1
49155	sp|P07195|LDHB_HUMAN L-lactate dehydrogenase B chain OS=Homo sapiens GN=LDHB PE=1 SV=2	FIIPQIVK	K.FIIPQIVK.Y	2360000	2360000		7474	7474	0	21112	37.12	s(DKO1-pre-enriched) r(2)			2								120	127	0.01	0.13	286.39	71.9		71.9	479.308	479.31	-3.62	0	956.602	956.606	-0.0035		37.04		peptide (MS2)	2	220	60530	2	1	412000	1	41847	86300	37.12		32.38		36.99	37.29	byonic_s(Sample7) r(2)	D:/Data/20210316_NEB/Glycopeptides - 30min Gradient/Unriched/byos_tmp/45min_Unriched_Samples.oNIql/byonic_s(Sample7) r(2).byrslt	D:/Data/20210316_NEB/Glycopeptides - 30min Gradient/Unriched/20210317_IO25cm_30min_NEB_Sample7_GlycoStt40K_400ng_B_Slot1-17_1_619.d	0							0.001	0.0042	0.00081	0.0015	20210317_io25cm_30min_neb_sample7_glycostt40k_400ng_b_slot1-17_1_619.ScanId;v=1;d1=41847.41847.2				QTOF_HCD	0.827	Reference	2	36634.2	5.64	4000000			0.09					1 in 1
49162	sp|P07195|LDHB_HUMAN L-lactate dehydrogenase B chain OS=Homo sapiens GN=LDHB PE=1 SV=2	FIIPQIVK	K.FIIPQIVK.Y	2360000	2360000			7474	0	21112	37.12	s(DKO1-pre-enriched) r(2)			2								120	127	0.017	0.2	272.45	65.7		65.7	479.308	479.31	-3.62	0	956.602	956.606	-0.0035		37.05		peptide (MS2)	2	220	60547	2	1	412000	1	41858	65400	37.12		32.38		36.99	37.29	byonic_s(Sample7) r(2)	D:/Data/20210316_NEB/Glycopeptides - 30min Gradient/Unriched/byos_tmp/45min_Unriched_Samples.oNIql/byonic_s(Sample7) r(2).byrslt	D:/Data/20210316_NEB/Glycopeptides - 30min Gradient/Unriched/20210317_IO25cm_30min_NEB_Sample7_GlycoStt40K_400ng_B_Slot1-17_1_619.d	0							0.0013	0.0057	0.00081	0.0015	20210317_io25cm_30min_neb_sample7_glycostt40k_400ng_b_slot1-17_1_619.ScanId;v=1;d1=41858.41858.2				QTOF_HCD	0.831	Reference	2	36634.2	5.64	4000000								1 in 1
49177	sp|P07195|LDHB_HUMAN L-lactate dehydrogenase B chain OS=Homo sapiens GN=LDHB PE=1 SV=2	FIIPQIVK	K.FIIPQIVK.Y	2360000	2360000			7474	0	21112	37.12	s(DKO1-pre-enriched) r(2)			2								120	127	0.00089	0.013	311.36	114.2		114.2	479.311	479.31	2.29	0	956.608	956.606	0.0022		37.07		peptide (MS2)	2	220	60592	2	1	412000	1	41888	140000	37.12		32.38		36.99	37.29	byonic_s(Sample7) r(2)	D:/Data/20210316_NEB/Glycopeptides - 30min Gradient/Unriched/byos_tmp/45min_Unriched_Samples.oNIql/byonic_s(Sample7) r(2).byrslt	D:/Data/20210316_NEB/Glycopeptides - 30min Gradient/Unriched/20210317_IO25cm_30min_NEB_Sample7_GlycoStt40K_400ng_B_Slot1-17_1_619.d	0							0.00051	0.001	0.00081	0.0015	20210317_io25cm_30min_neb_sample7_glycostt40k_400ng_b_slot1-17_1_619.ScanId;v=1;d1=41888.41888.2				QTOF_HCD	0.831	Reference	2	36634.2	5.64	4000000								1 in 1
45312	sp|P18031|PTN1_HUMAN Tyrosine-protein phosphatase non-receptor type 1 OS=Homo sapiens GN=PTPN1 PE=1 SV=1	FIMGDSSVQDQWK	K.FIMGDSSVQDQWK.E	223000	223000		7477	7477	0	21117	31.19	s(DKO1-pre-enriched) r(2)			2								280	292	8.8e-08	1.3e-06	513.03	331.8		331.8	770.862	770.859	3.94	0	1539.71	1539.7	0.0061		31.18		peptide (per sample)	2	1172	48919	2	1	20800	1	33904	176000	31.19		29.73		30.56	31.7	byonic_s(Sample7) r(2)	D:/Data/20210316_NEB/Glycopeptides - 30min Gradient/Unriched/byos_tmp/45min_Unriched_Samples.oNIql/byonic_s(Sample7) r(2).byrslt	D:/Data/20210316_NEB/Glycopeptides - 30min Gradient/Unriched/20210317_IO25cm_30min_NEB_Sample7_GlycoStt40K_400ng_B_Slot1-17_1_619.d	1							0	0	0	0	20210317_io25cm_30min_neb_sample7_glycostt40k_400ng_b_slot1-17_1_619.ScanId;v=1;d1=33904.33904.2				QTOF_HCD	1.056	Reference	2	49956.4	5.83	600000			0.07					1 in 1
34393	sp|Q9UHD8|SEPT9_HUMAN Septin-9 OS=Homo sapiens GN=SEPT9 PE=1 SV=2	FINDQYEK	K.FINDQYEK.Y	194000	194000		7480	7480	0	21124	14.55	s(DKO1-pre-enriched) r(2)			2								382	389	0.014	0.17	322.09	103.6		103.6	528.757	528.754	6	0	1055.5	1055.49	0.0063		14.55		peptide (per sample)	2	181	16857	2	1	41200	1	11803	78200	14.55		14.67		13.83	14.76	byonic_s(Sample7) r(2)	D:/Data/20210316_NEB/Glycopeptides - 30min Gradient/Unriched/byos_tmp/45min_Unriched_Samples.oNIql/byonic_s(Sample7) r(2).byrslt	D:/Data/20210316_NEB/Glycopeptides - 30min Gradient/Unriched/20210317_IO25cm_30min_NEB_Sample7_GlycoStt40K_400ng_B_Slot1-17_1_619.d	1							0.0012	0.005	0.0018	0.0068	20210317_io25cm_30min_neb_sample7_glycostt40k_400ng_b_slot1-17_1_619.ScanId;v=1;d1=11803.11803.2				QTOF_HCD	0.902	Reference	2	65397	9.35	400000			0.05					1 in 1
48868	sp|O95782|AP2A1_HUMAN AP-2 complex subunit alpha-1 OS=Homo sapiens GN=AP2A1 PE=1 SV=3	FINLFPETK	K.FInLFPETK.A	121000	121000		7481	7481	0	21127	36.85	s(DKO1-pre-enriched) r(2)	N3(Deamidated/0.9840)	N	2				Deamidated/0.9840	149	550	3	548	556	0.049	0.43	253.7	42.8		42.8	555.296	555.298	-2.75	0	1108.58	1108.58	-0.0031		36.68		peptide (many samples)	2	620	59774	2	1	7030	1	41331	27300	36.85		32.34		36.57	37.17	byonic_s(Sample7) r(2)	D:/Data/20210316_NEB/Glycopeptides - 30min Gradient/Unriched/byos_tmp/45min_Unriched_Samples.oNIql/byonic_s(Sample7) r(2).byrslt	D:/Data/20210316_NEB/Glycopeptides - 30min Gradient/Unriched/20210317_IO25cm_30min_NEB_Sample7_GlycoStt40K_400ng_B_Slot1-17_1_619.d	1							0.002	0.019	0.0028	0.026	20210317_io25cm_30min_neb_sample7_glycostt40k_400ng_b_slot1-17_1_619.ScanId;v=1;d1=41331.41331.2				QTOF_HCD	0.902	Reference	2	107527	6.63	200000			0.2					1 in 1
50511	sp|Q14195-2|DPYL3_HUMAN Isoform LCRMP-4 of Dihydropyrimidinase-related protein 3 OS=Homo sapiens GN=DPYSL3	FIPCSPFSDYVYK	R.FIPCSPFSDYVYK.R	258000	258000		7483	7483	0	21131	38.91	s(DKO1-pre-enriched) r(2)			2								582	594	4e-06	5.8e-05	422.53	189.7		189.7	811.889	811.882	8.87	0	1621.76	1621.75	0.0144		38.98		peptide (per sample)	2	215	64480	2	1	40600	1	44498	96300	38.91		34.62		38.1	39.21	byonic_s(Sample7) r(2)	D:/Data/20210316_NEB/Glycopeptides - 30min Gradient/Unriched/byos_tmp/45min_Unriched_Samples.oNIql/byonic_s(Sample7) r(2).byrslt	D:/Data/20210316_NEB/Glycopeptides - 30min Gradient/Unriched/20210317_IO25cm_30min_NEB_Sample7_GlycoStt40K_400ng_B_Slot1-17_1_619.d	1							0	0.0001	0	0.00017	20210317_io25cm_30min_neb_sample7_glycostt40k_400ng_b_slot1-17_1_619.ScanId;v=1;d1=44498.44498.2		C4(Carbamidomethyl/57.0215)		QTOF_HCD	1.078	Reference	2	73902.7	5.9	700000			0.05					2 in 2
53612	sp|Q99627|CSN8_HUMAN COP9 signalosome complex subunit 8 OS=Homo sapiens GN=COPS8 PE=1 SV=1	FIPLSEPAPVPPIPNEQQLAR	K.FIPLSEPAPVPPIPNEQQLAR.L	117000	117000		7485	7485	1	21135	44.01	s(DKO1-pre-enriched) r(2)			2								179	199	2.2e-10	3.2e-09	453.19	388.8		388.8	1157.12	1157.13	-12.07	0	2312.22	2312.25	-0.0279		43.93		peptide (MS2)	2	1249	74451	2	1	8770	1	51100	12100	44.01		43.19		43.13	45.66	byonic_s(Sample7) r(2)	D:/Data/20210316_NEB/Glycopeptides - 30min Gradient/Unriched/byos_tmp/45min_Unriched_Samples.oNIql/byonic_s(Sample7) r(2).byrslt	D:/Data/20210316_NEB/Glycopeptides - 30min Gradient/Unriched/20210317_IO25cm_30min_NEB_Sample7_GlycoStt40K_400ng_B_Slot1-17_1_619.d	0							0	0	0	0	20210317_io25cm_30min_neb_sample7_glycostt40k_400ng_b_slot1-17_1_619.ScanId;v=1;d1=51100.51100.2				QTOF_HCD	1.337	Reference	2	23225.5	5.07	400000			0.02		[43.13 43.80], [43.99 45.66]			1 in 1
53174	sp|Q99627|CSN8_HUMAN COP9 signalosome complex subunit 8 OS=Homo sapiens GN=COPS8 PE=1 SV=1	FIPLSEPAPVPPIPNEQQLAR	K.FIPLSEPAPVPPIPNEQQLAR.L	117000	117000			7485	1	21135	44.01	s(DKO1-pre-enriched) r(2)			2								179	199	0	0	803.25	625		625	1157.13	1157.13	-3.38	0	2312.24	2312.25	-0.0078		43.2		peptide (MS2)	2	1249	72918	2	1	8770	1	50102	47300	44.01		43.19		43.13	45.66	byonic_s(Sample7) r(2)	D:/Data/20210316_NEB/Glycopeptides - 30min Gradient/Unriched/byos_tmp/45min_Unriched_Samples.oNIql/byonic_s(Sample7) r(2).byrslt	D:/Data/20210316_NEB/Glycopeptides - 30min Gradient/Unriched/20210317_IO25cm_30min_NEB_Sample7_GlycoStt40K_400ng_B_Slot1-17_1_619.d	0							0	0	0	0	20210317_io25cm_30min_neb_sample7_glycostt40k_400ng_b_slot1-17_1_619.ScanId;v=1;d1=50102.50102.2				QTOF_HCD	1.327	Reference	2	23225.5	5.07	400000					[43.13 43.80], [43.99 45.66]			1 in 1
53188	sp|Q99627|CSN8_HUMAN COP9 signalosome complex subunit 8 OS=Homo sapiens GN=COPS8 PE=1 SV=1	FIPLSEPAPVPPIPNEQQLAR	K.FIPLSEPAPVPPIPNEQQLAR.L	117000	117000			7485	1	21135	44.01	s(DKO1-pre-enriched) r(2)			2								179	199	3e-16	4.9e-15	714.05	548.6		548.6	1157.13	1157.13	-1.91	0	2312.25	2312.25	-0.0044		43.24		peptide (MS2)	2	1249	72982	2	1	8770	1	50143	14600	44.01		43.19		43.13	45.66	byonic_s(Sample7) r(2)	D:/Data/20210316_NEB/Glycopeptides - 30min Gradient/Unriched/byos_tmp/45min_Unriched_Samples.oNIql/byonic_s(Sample7) r(2).byrslt	D:/Data/20210316_NEB/Glycopeptides - 30min Gradient/Unriched/20210317_IO25cm_30min_NEB_Sample7_GlycoStt40K_400ng_B_Slot1-17_1_619.d	0							0	0	0	0	20210317_io25cm_30min_neb_sample7_glycostt40k_400ng_b_slot1-17_1_619.ScanId;v=1;d1=50143.50143.2				QTOF_HCD	1.332	Reference	2	23225.5	5.07	400000					[43.13 43.80], [43.99 45.66]			1 in 1
53192	sp|Q99627|CSN8_HUMAN COP9 signalosome complex subunit 8 OS=Homo sapiens GN=COPS8 PE=1 SV=1	FIPLSEPAPVPPIPNEQQLAR	K.FIPLSEPAPVPPIPNEQQLAR.L	117000	117000			7485	1	21135	44.01	s(DKO1-pre-enriched) r(2)			2								179	199	0	0	837.48	679.4		679.4	1157.13	1157.13	-1.91	0	2312.25	2312.25	-0.0044		43.24		peptide (MS2)	2	1249	72993	2	1	8770	1	50150	109000	44.01		43.19		43.13	45.66	byonic_s(Sample7) r(2)	D:/Data/20210316_NEB/Glycopeptides - 30min Gradient/Unriched/byos_tmp/45min_Unriched_Samples.oNIql/byonic_s(Sample7) r(2).byrslt	D:/Data/20210316_NEB/Glycopeptides - 30min Gradient/Unriched/20210317_IO25cm_30min_NEB_Sample7_GlycoStt40K_400ng_B_Slot1-17_1_619.d	0							0	0	0	0	20210317_io25cm_30min_neb_sample7_glycostt40k_400ng_b_slot1-17_1_619.ScanId;v=1;d1=50150.50150.2				QTOF_HCD	1.336	Reference	2	23225.5	5.07	400000					[43.13 43.80], [43.99 45.66]			1 in 1
53542	sp|Q99627|CSN8_HUMAN COP9 signalosome complex subunit 8 OS=Homo sapiens GN=COPS8 PE=1 SV=1	FIPLSEPAPVPPIPNEQQLAR	K.FIPLSEPAPVPPIPNEQQLAR.L	117000	117000			7485	1	21135	44.01	s(DKO1-pre-enriched) r(2)			2								179	199	1.2e-13	1.7e-12	637.42	528.9		528.9	1157.12	1157.13	-14.34	0	2312.22	2312.25	-0.0332		43.8		peptide (MS2)	2	1249	74165	2	1	8770	1	50908	40300	44.01		43.19		43.13	45.66	byonic_s(Sample7) r(2)	D:/Data/20210316_NEB/Glycopeptides - 30min Gradient/Unriched/byos_tmp/45min_Unriched_Samples.oNIql/byonic_s(Sample7) r(2).byrslt	D:/Data/20210316_NEB/Glycopeptides - 30min Gradient/Unriched/20210317_IO25cm_30min_NEB_Sample7_GlycoStt40K_400ng_B_Slot1-17_1_619.d	0							0	0	0	0	20210317_io25cm_30min_neb_sample7_glycostt40k_400ng_b_slot1-17_1_619.ScanId;v=1;d1=50908.50908.2				QTOF_HCD	1.314	Reference	2	23225.5	5.07	400000					[43.13 43.80], [43.99 45.66]			1 in 1
53617	sp|Q99627|CSN8_HUMAN COP9 signalosome complex subunit 8 OS=Homo sapiens GN=COPS8 PE=1 SV=1	FIPLSEPAPVPPIPNEQQLAR	K.FIPLSEPAPVPPIPNEQQLAR.L	117000	117000			7485	1	21135	44.01	s(DKO1-pre-enriched) r(2)			2								179	199	5.4e-08	7.8e-07	508.58	365.5		365.5	1157.11	1157.13	-21.89	0	2312.2	2312.25	-0.0506		43.95		peptide (MS2)	2	1249	74475	2	1	8770	1	51115	27700	44.01		43.19		43.13	45.66	byonic_s(Sample7) r(2)	D:/Data/20210316_NEB/Glycopeptides - 30min Gradient/Unriched/byos_tmp/45min_Unriched_Samples.oNIql/byonic_s(Sample7) r(2).byrslt	D:/Data/20210316_NEB/Glycopeptides - 30min Gradient/Unriched/20210317_IO25cm_30min_NEB_Sample7_GlycoStt40K_400ng_B_Slot1-17_1_619.d	0							0	0	0	0	20210317_io25cm_30min_neb_sample7_glycostt40k_400ng_b_slot1-17_1_619.ScanId;v=1;d1=51115.51115.2				QTOF_HCD	1.336	Reference	2	23225.5	5.07	400000					[43.13 43.80], [43.99 45.66]			1 in 1
53163	sp|Q99627|CSN8_HUMAN COP9 signalosome complex subunit 8 OS=Homo sapiens GN=COPS8 PE=1 SV=1	FIPLSEPAPVPPIPNEQQLAR	K.FIPLSEPAPVPPIPNEQQLAR.L	394000	394000		7485	7485	1	21139	43.25	s(DKO1-pre-enriched) r(2)			3								179	199	5.2e-15	7.5e-14	679.6	607.3		607.3	771.756	771.758	-3.3	0	2312.25	2312.25	-0.0076		43.18		peptide (MS2)	2	1249	72887	2	1	18900	1	50079	292000	43.25		43.19		43.08	43.9	byonic_s(Sample7) r(2)	D:/Data/20210316_NEB/Glycopeptides - 30min Gradient/Unriched/byos_tmp/45min_Unriched_Samples.oNIql/byonic_s(Sample7) r(2).byrslt	D:/Data/20210316_NEB/Glycopeptides - 30min Gradient/Unriched/20210317_IO25cm_30min_NEB_Sample7_GlycoStt40K_400ng_B_Slot1-17_1_619.d	0							0	0	0	0	20210317_io25cm_30min_neb_sample7_glycostt40k_400ng_b_slot1-17_1_619.ScanId;v=1;d1=50079.50079.3				QTOF_HCD	0.941	Reference	2	23225.5	5.07	1000000			0.2		[43.08 43.36], [43.46 43.90]			1 in 1
53472	sp|Q99627|CSN8_HUMAN COP9 signalosome complex subunit 8 OS=Homo sapiens GN=COPS8 PE=1 SV=1	FIPLSEPAPVPPIPNEQQLAR	K.FIPLSEPAPVPPIPNEQQLAR.L	394000	394000			7485	1	21139	43.25	s(DKO1-pre-enriched) r(2)			3								179	199	2.5e-06	3.6e-05	349.8	219.8		219.8	771.751	771.758	-9.37	0	2312.23	2312.25	-0.0217		43.64		peptide (MS2)	2	1249	73874	2	1	18900	1	50715	66700	43.25		43.19		43.08	43.9	byonic_s(Sample7) r(2)	D:/Data/20210316_NEB/Glycopeptides - 30min Gradient/Unriched/byos_tmp/45min_Unriched_Samples.oNIql/byonic_s(Sample7) r(2).byrslt	D:/Data/20210316_NEB/Glycopeptides - 30min Gradient/Unriched/20210317_IO25cm_30min_NEB_Sample7_GlycoStt40K_400ng_B_Slot1-17_1_619.d	0							0	5.3e-05	0	0	20210317_io25cm_30min_neb_sample7_glycostt40k_400ng_b_slot1-17_1_619.ScanId;v=1;d1=50715.50715.3				QTOF_HCD	0.943	Reference	2	23225.5	5.07	1000000					[43.08 43.36], [43.46 43.90]			1 in 1
53527	sp|Q99627|CSN8_HUMAN COP9 signalosome complex subunit 8 OS=Homo sapiens GN=COPS8 PE=1 SV=1	FIPLSEPAPVPPIPNEQQLAR	K.FIPLSEPAPVPPIPNEQQLAR.L	394000	394000			7485	1	21139	43.25	s(DKO1-pre-enriched) r(2)			3								179	199	4.5e-08	6.4e-07	460.54	371.5		371.5	771.747	771.758	-14.54	0	2312.22	2312.25	-0.0336		43.76		peptide (MS2)	2	1249	74103	2	1	18900	1	50868	317000	43.25		43.19		43.08	43.9	byonic_s(Sample7) r(2)	D:/Data/20210316_NEB/Glycopeptides - 30min Gradient/Unriched/byos_tmp/45min_Unriched_Samples.oNIql/byonic_s(Sample7) r(2).byrslt	D:/Data/20210316_NEB/Glycopeptides - 30min Gradient/Unriched/20210317_IO25cm_30min_NEB_Sample7_GlycoStt40K_400ng_B_Slot1-17_1_619.d	0							0	0	0	0	20210317_io25cm_30min_neb_sample7_glycostt40k_400ng_b_slot1-17_1_619.ScanId;v=1;d1=50868.50868.3				QTOF_HCD	0.936	Reference	2	23225.5	5.07	1000000					[43.08 43.36], [43.46 43.90]			1 in 1
48837	sp|P30101|PDIA3_HUMAN Protein disulfide-isomerase A3 OS=Homo sapiens GN=PDIA3 PE=1 SV=4	FIQENIFGICPHMTEDNK	K.FIQENIFGICPHMTEDNK.D	331000	331000		7487	7487	1	21145	36.66	s(DKO1-pre-enriched) r(2)			3								235	252	4.4e-13	6.3e-12	644.49	493.1		493.1	731.678	731.675	3.64	0	2192.01	2192	0.008		36.63		peptide (MS2)	2	42	59670	2	1	43500	1	41264	237000	36.66		39.9		36.03	37.1	byonic_s(Sample7) r(2)	D:/Data/20210316_NEB/Glycopeptides - 30min Gradient/Unriched/byos_tmp/45min_Unriched_Samples.oNIql/byonic_s(Sample7) r(2).byrslt	D:/Data/20210316_NEB/Glycopeptides - 30min Gradient/Unriched/20210317_IO25cm_30min_NEB_Sample7_GlycoStt40K_400ng_B_Slot1-17_1_619.d	0							0	0	0	0	20210317_io25cm_30min_neb_sample7_glycostt40k_400ng_b_slot1-17_1_619.ScanId;v=1;d1=41264.41264.3		C10(Carbamidomethyl/57.0215)		QTOF_HCD	0.925	Reference	2	56775.9	5.93	1000000			0.08					1 in 1
48846	sp|P30101|PDIA3_HUMAN Protein disulfide-isomerase A3 OS=Homo sapiens GN=PDIA3 PE=1 SV=4	FIQENIFGICPHMTEDNK	K.FIQENIFGICPHMTEDNK.D	331000	331000			7487	1	21145	36.66	s(DKO1-pre-enriched) r(2)			3								235	252	4.9e-14	7.1e-13	657.93	580.3		580.3	731.678	731.675	3.64	0	2192.01	2192	0.008		36.63		peptide (MS2)	2	42	59692	2	1	43500	1	41277	287000	36.66		39.9		36.03	37.1	byonic_s(Sample7) r(2)	D:/Data/20210316_NEB/Glycopeptides - 30min Gradient/Unriched/byos_tmp/45min_Unriched_Samples.oNIql/byonic_s(Sample7) r(2).byrslt	D:/Data/20210316_NEB/Glycopeptides - 30min Gradient/Unriched/20210317_IO25cm_30min_NEB_Sample7_GlycoStt40K_400ng_B_Slot1-17_1_619.d	0							0	0	0	0	20210317_io25cm_30min_neb_sample7_glycostt40k_400ng_b_slot1-17_1_619.ScanId;v=1;d1=41277.41277.3		C10(Carbamidomethyl/57.0215)		QTOF_HCD	0.924	Reference	2	56775.9	5.93	1000000								1 in 1
51279	sp|Q14008|CKAP5_HUMAN Cytoskeleton-associated protein 5 OS=Homo sapiens GN=CKAP5 PE=1 SV=3	FIQPNIGELPTALK	K.FIQPNIGELPTALK.G	57800	57800		7489	7489	0	21151	40.16	s(DKO1-pre-enriched) r(2)			2								893	906	3.8e-08	5.5e-07	463.26	292.8		292.8	770.94	770.94	0.08	0	1539.87	1539.87	0.0001		40.17		peptide (per sample)	2	338	66801	2	1	12800	1	46062	84200	40.16		39.42		40.09	40.26	byonic_s(Sample7) r(2)	D:/Data/20210316_NEB/Glycopeptides - 30min Gradient/Unriched/byos_tmp/45min_Unriched_Samples.oNIql/byonic_s(Sample7) r(2).byrslt	D:/Data/20210316_NEB/Glycopeptides - 30min Gradient/Unriched/20210317_IO25cm_30min_NEB_Sample7_GlycoStt40K_400ng_B_Slot1-17_1_619.d	1							0	0	0	0	20210317_io25cm_30min_neb_sample7_glycostt40k_400ng_b_slot1-17_1_619.ScanId;v=1;d1=46062.46062.2				QTOF_HCD	1.106	Reference	2	225335	7.67	100000			0.07					1 in 1
50073	sp|O43301|HS12A_HUMAN Heat shock 70 kDa protein 12A OS=Homo sapiens GN=HSPA12A PE=1 SV=2	FISADQSVALGELVK	K.FISADQSVALGELVK.R	119000	119000		7490	7490	0	21154	38.35	s(DKO1-pre-enriched) r(2)			2								571	585	9.8e-12	1.4e-10	561.14	404.1		404.1	788.929	788.933	-4.77	0	1575.84	1575.85	-0.0075		38.38		peptide (per sample)	2	2312	63300	2	1	13100	1	43706	99800	38.35		40.04		38.31	38.7	byonic_s(Sample7) r(2)	D:/Data/20210316_NEB/Glycopeptides - 30min Gradient/Unriched/byos_tmp/45min_Unriched_Samples.oNIql/byonic_s(Sample7) r(2).byrslt	D:/Data/20210316_NEB/Glycopeptides - 30min Gradient/Unriched/20210317_IO25cm_30min_NEB_Sample7_GlycoStt40K_400ng_B_Slot1-17_1_619.d	1							0	0	0	0	20210317_io25cm_30min_neb_sample7_glycostt40k_400ng_b_slot1-17_1_619.ScanId;v=1;d1=43706.43706.2				QTOF_HCD	1.114	Reference	2	74973.8	6.32	300000			0.09					1 in 1
43379	sp|Q12962|TAF10_HUMAN Transcription initiation factor TFIID subunit 10 OS=Homo sapiens GN=TAF10 PE=1 SV=1	FISDIANDALQHCK	K.FISDIANDALQHCK.M	272000	272000		7491	7491	0	21156	28.27	s(DKO1-pre-enriched) r(2)			2								162	175	9e-09	1.3e-07	562.86	375.9		375.9	816.405	816.396	11.33	0	1630.8	1630.78	0.0185		28.15		peptide (per sample)	2	2214	43061	2	1	24000	1	29883	55600	28.27		27.4		28.11	28.36	byonic_s(Sample7) r(2)	D:/Data/20210316_NEB/Glycopeptides - 30min Gradient/Unriched/byos_tmp/45min_Unriched_Samples.oNIql/byonic_s(Sample7) r(2).byrslt	D:/Data/20210316_NEB/Glycopeptides - 30min Gradient/Unriched/20210317_IO25cm_30min_NEB_Sample7_GlycoStt40K_400ng_B_Slot1-17_1_619.d	1							0	0	0	0	20210317_io25cm_30min_neb_sample7_glycostt40k_400ng_b_slot1-17_1_619.ScanId;v=1;d1=29883.29883.2		C13(Carbamidomethyl/57.0215)		QTOF_HCD	1.162	Reference	2	21709.2	6.14	700000			0.23					1 in 1
50085	sp|P18463|1B37_HUMAN HLA class I histocompatibility antigen, B-37 alpha chain OS=Homo sapiens GN=HLA-B PE=1 SV=1	FISVGYVDDTQFVR	R.FISVGYVDDTQFVR.F	1650000	1650000		7493	7493	0	21161	37.82	s(DKO1-pre-enriched) r(2)			2								46	59	3.4e-09	4.9e-08	570.86	337.3		337.3	823.415	823.415	0.79	0	1644.82	1644.81	0.0013		38.41		peptide (MS2)	2	2740	63337	2	1	111000	1	43731	155000	37.82		40.04		37.24	39.05	byonic_s(Sample7) r(2)	D:/Data/20210316_NEB/Glycopeptides - 30min Gradient/Unriched/byos_tmp/45min_Unriched_Samples.oNIql/byonic_s(Sample7) r(2).byrslt	D:/Data/20210316_NEB/Glycopeptides - 30min Gradient/Unriched/20210317_IO25cm_30min_NEB_Sample7_GlycoStt40K_400ng_B_Slot1-17_1_619.d	0							0	0	0	0	20210317_io25cm_30min_neb_sample7_glycostt40k_400ng_b_slot1-17_1_619.ScanId;v=1;d1=43731.43731.2				QTOF_HCD	1.115	Reference	2	40451.7	5.72	4000000			0.11					3 in 3
50093	sp|P18463|1B37_HUMAN HLA class I histocompatibility antigen, B-37 alpha chain OS=Homo sapiens GN=HLA-B PE=1 SV=1	FISVGYVDDTQFVR	R.FISVGYVDDTQFVR.F	1650000	1650000			7493	0	21161	37.82	s(DKO1-pre-enriched) r(2)			2								46	59	4.8e-08	6.9e-07	508.35	318.1		318.1	823.415	823.415	0.79	0	1644.82	1644.81	0.0013		38.42		peptide (MS2)	2	2740	63365	2	1	111000	1	43748	146000	37.82		40.04		37.24	39.05	byonic_s(Sample7) r(2)	D:/Data/20210316_NEB/Glycopeptides - 30min Gradient/Unriched/byos_tmp/45min_Unriched_Samples.oNIql/byonic_s(Sample7) r(2).byrslt	D:/Data/20210316_NEB/Glycopeptides - 30min Gradient/Unriched/20210317_IO25cm_30min_NEB_Sample7_GlycoStt40K_400ng_B_Slot1-17_1_619.d	0							0	0	0	0	20210317_io25cm_30min_neb_sample7_glycostt40k_400ng_b_slot1-17_1_619.ScanId;v=1;d1=43748.43748.2				QTOF_HCD	1.111	Reference	2	40451.7	5.72	4000000								3 in 3
49859	sp|P30466|1B18_HUMAN HLA class I histocompatibility antigen, B-18 alpha chain OS=Homo sapiens GN=HLA-B PE=1 SV=1	FISVGYVDGTQFVR	R.FISVGYVDGTQFVR.F	714000	714000		7494	7494	0	21165	37.84	s(DKO1-pre-enriched) r(2)			2								46	59	1.4e-07	2.1e-06	472.51	267.1		267.1	794.411	794.412	-1.54	0	1586.81	1586.81	-0.0024		38.08		peptide (per sample)	2	2826	62646	2	1	35600	1	43273	150000	37.84		39.76		37.08	38.28	byonic_s(Sample7) r(2)	D:/Data/20210316_NEB/Glycopeptides - 30min Gradient/Unriched/byos_tmp/45min_Unriched_Samples.oNIql/byonic_s(Sample7) r(2).byrslt	D:/Data/20210316_NEB/Glycopeptides - 30min Gradient/Unriched/20210317_IO25cm_30min_NEB_Sample7_GlycoStt40K_400ng_B_Slot1-17_1_619.d	1							0	0	0	0	20210317_io25cm_30min_neb_sample7_glycostt40k_400ng_b_slot1-17_1_619.ScanId;v=1;d1=43273.43273.2				QTOF_HCD	1.09	Reference	2	40270.6	6.29	2000000			0.11					1 in 1
48186	sp|P52907|CAZA1_HUMAN F-actin-capping protein subunit alpha-1 OS=Homo sapiens GN=CAPZA1 PE=1 SV=3	FITHAPPGEFNEVFNDVR	K.FITHAPPGEFNEVFNDVR.L	1660000	1660000		7495	7495	1	21169	35.71	s(DKO1-pre-enriched) r(2)			3								20	37	7.6e-15	1.1e-13	690.71	504.9		504.9	697.014	697.009	6.47	0	2088.02	2088.01	0.0135		35.64		peptide (MS2)	2	368	57687	2	1	128000	1	39913	206000	35.71		40.86		35.48	36.96	byonic_s(Sample7) r(2)	D:/Data/20210316_NEB/Glycopeptides - 30min Gradient/Unriched/byos_tmp/45min_Unriched_Samples.oNIql/byonic_s(Sample7) r(2).byrslt	D:/Data/20210316_NEB/Glycopeptides - 30min Gradient/Unriched/20210317_IO25cm_30min_NEB_Sample7_GlycoStt40K_400ng_B_Slot1-17_1_619.d	0							0	0	0	0	20210317_io25cm_30min_neb_sample7_glycostt40k_400ng_b_slot1-17_1_619.ScanId;v=1;d1=39913.39913.3				QTOF_HCD	0.889	Reference	2	32920.5	5.33	5000000			0.11					1 in 1
52826	sp|P52907|CAZA1_HUMAN F-actin-capping protein subunit alpha-1 OS=Homo sapiens GN=CAPZA1 PE=1 SV=3	FITHAPPGEFNEVFNDVR	K.FITHAPPGEFNEVFNDVR.L	1660000	1660000			7495	1	21169	35.71	s(DKO1-pre-enriched) r(2)			3								20	37	8.2e-07	1.2e-05	379.06	312.4		312.4	697.017	697.009	10.24	0	2088.03	2088.01	0.0214		42.61		peptide (MS2)	2	368	71734	2	1	128000	1	49335	25000	35.71		40.86		35.48	36.96	byonic_s(Sample7) r(2)	D:/Data/20210316_NEB/Glycopeptides - 30min Gradient/Unriched/byos_tmp/45min_Unriched_Samples.oNIql/byonic_s(Sample7) r(2).byrslt	D:/Data/20210316_NEB/Glycopeptides - 30min Gradient/Unriched/20210317_IO25cm_30min_NEB_Sample7_GlycoStt40K_400ng_B_Slot1-17_1_619.d	0							0	0	0	0	20210317_io25cm_30min_neb_sample7_glycostt40k_400ng_b_slot1-17_1_619.ScanId;v=1;d1=49335.49335.3				QTOF_HCD	0.898	Reference	2	32920.5	5.33	5000000								1 in 1
52860	sp|P52907|CAZA1_HUMAN F-actin-capping protein subunit alpha-1 OS=Homo sapiens GN=CAPZA1 PE=1 SV=3	FITHAPPGEFNEVFNDVR	K.FITHAPPGEFNEVFNDVR.L	1660000	1660000			7495	1	21169	35.71	s(DKO1-pre-enriched) r(2)			3								20	37	3.9e-08	5.6e-07	448.28	314.1		314.1	697.008	697.009	-2.06	0	2088	2088.01	-0.0043		42.67		peptide (MS2)	2	368	71855	2	1	128000	1	49411	71100	35.71		40.86		35.48	36.96	byonic_s(Sample7) r(2)	D:/Data/20210316_NEB/Glycopeptides - 30min Gradient/Unriched/byos_tmp/45min_Unriched_Samples.oNIql/byonic_s(Sample7) r(2).byrslt	D:/Data/20210316_NEB/Glycopeptides - 30min Gradient/Unriched/20210317_IO25cm_30min_NEB_Sample7_GlycoStt40K_400ng_B_Slot1-17_1_619.d	0							0	0	0	0	20210317_io25cm_30min_neb_sample7_glycostt40k_400ng_b_slot1-17_1_619.ScanId;v=1;d1=49411.49411.3				QTOF_HCD	0.889	Reference	2	32920.5	5.33	5000000								1 in 1
42384	sp|P43366|MAGB1_HUMAN Melanoma-associated antigen B1 OS=Homo sapiens GN=MAGEB1 PE=1 SV=2	FITQDLVQEK	K.FITQDLVQEK.Y	152000	152000		7496	7496	0	21173	26.6	s(DKO1-pre-enriched) r(2)			2								244	253	5.2e-07	7.5e-06	429	230.8		230.8	610.831	610.83	2.43	0	1219.65	1219.64	0.003		26.61		peptide (MS2)	2	1118	39955	2	1	20000	1	27765	37700	26.6		26.51		26	26.76	byonic_s(Sample7) r(2)	D:/Data/20210316_NEB/Glycopeptides - 30min Gradient/Unriched/byos_tmp/45min_Unriched_Samples.oNIql/byonic_s(Sample7) r(2).byrslt	D:/Data/20210316_NEB/Glycopeptides - 30min Gradient/Unriched/20210317_IO25cm_30min_NEB_Sample7_GlycoStt40K_400ng_B_Slot1-17_1_619.d	0							0	0	0	0	20210317_io25cm_30min_neb_sample7_glycostt40k_400ng_b_slot1-17_1_619.ScanId;v=1;d1=27765.27765.2				QTOF_HCD	0.974	Reference	2	39034.9	8.71	300000			0.07					1 in 1
42389	sp|P43366|MAGB1_HUMAN Melanoma-associated antigen B1 OS=Homo sapiens GN=MAGEB1 PE=1 SV=2	FITQDLVQEK	K.FITQDLVQEK.Y	152000	152000			7496	0	21173	26.6	s(DKO1-pre-enriched) r(2)			2								244	253	1.8e-05	0.00026	412.76	174.1		174.1	610.831	610.83	2.43	0	1219.65	1219.64	0.003		26.62		peptide (MS2)	2	1118	39977	2	1	20000	1	27779	36500	26.6		26.51		26	26.76	byonic_s(Sample7) r(2)	D:/Data/20210316_NEB/Glycopeptides - 30min Gradient/Unriched/byos_tmp/45min_Unriched_Samples.oNIql/byonic_s(Sample7) r(2).byrslt	D:/Data/20210316_NEB/Glycopeptides - 30min Gradient/Unriched/20210317_IO25cm_30min_NEB_Sample7_GlycoStt40K_400ng_B_Slot1-17_1_619.d	0							7.2e-05	0.00029	0	0	20210317_io25cm_30min_neb_sample7_glycostt40k_400ng_b_slot1-17_1_619.ScanId;v=1;d1=27779.27779.2				QTOF_HCD	0.981	Reference	2	39034.9	8.71	300000								1 in 1
44371	sp|P49591|SYSC_HUMAN Serine--tRNA ligase, cytoplasmic OS=Homo sapiens GN=SARS PE=1 SV=3	FKDPGLVDQLVK	R.FKDPGLVDQLVK.A	159000	159000		7499	7499	0	21178	29.66	s(DKO1-pre-enriched) r(2)			2								27	38	1.4e-06	2e-05	464.38	221.4		221.4	679.883	679.888	-6.63	0	1357.75	1357.76	-0.009		29.67		peptide (MS2)	2	1101	46023	2	1	17100	1	31926	52300	29.66		32.97		29.5	29.96	byonic_s(Sample7) r(2)	D:/Data/20210316_NEB/Glycopeptides - 30min Gradient/Unriched/byos_tmp/45min_Unriched_Samples.oNIql/byonic_s(Sample7) r(2).byrslt	D:/Data/20210316_NEB/Glycopeptides - 30min Gradient/Unriched/20210317_IO25cm_30min_NEB_Sample7_GlycoStt40K_400ng_B_Slot1-17_1_619.d	0							0	0	0	0	20210317_io25cm_30min_neb_sample7_glycostt40k_400ng_b_slot1-17_1_619.ScanId;v=1;d1=31926.31926.2				QTOF_HCD	1.03	Reference	2	58768.8	6	400000			0.09					1 in 1
44388	sp|P49591|SYSC_HUMAN Serine--tRNA ligase, cytoplasmic OS=Homo sapiens GN=SARS PE=1 SV=3	FKDPGLVDQLVK	R.FKDPGLVDQLVK.A	159000	159000			7499	0	21178	29.66	s(DKO1-pre-enriched) r(2)			2								27	38	2.7e-06	3.9e-05	406.16	236.9		236.9	679.885	679.888	-4.31	0	1357.75	1357.76	-0.0058		29.69		peptide (MS2)	2	1101	46066	2	1	17100	1	31956	33300	29.66		32.97		29.5	29.96	byonic_s(Sample7) r(2)	D:/Data/20210316_NEB/Glycopeptides - 30min Gradient/Unriched/byos_tmp/45min_Unriched_Samples.oNIql/byonic_s(Sample7) r(2).byrslt	D:/Data/20210316_NEB/Glycopeptides - 30min Gradient/Unriched/20210317_IO25cm_30min_NEB_Sample7_GlycoStt40K_400ng_B_Slot1-17_1_619.d	0							0	5.3e-05	0	0	20210317_io25cm_30min_neb_sample7_glycostt40k_400ng_b_slot1-17_1_619.ScanId;v=1;d1=31956.31956.2				QTOF_HCD	1.031	Reference	2	58768.8	6	400000								1 in 1
44367	sp|P49591|SYSC_HUMAN Serine--tRNA ligase, cytoplasmic OS=Homo sapiens GN=SARS PE=1 SV=3	FKDPGLVDQLVK	R.FKDPGLVDQLVK.A	71300	71300		7499	7499	0	21182	29.66	s(DKO1-pre-enriched) r(2)			3								27	38	0.016	0.19	238.7	96.3		96.3	453.595	453.594	1.2	0	1357.76	1357.76	0.0016		29.66		peptide (MS2)	2	1101	46013	2	1	12200	1	31919	23700	29.66		32.97		29.59	30.08	byonic_s(Sample7) r(2)	D:/Data/20210316_NEB/Glycopeptides - 30min Gradient/Unriched/byos_tmp/45min_Unriched_Samples.oNIql/byonic_s(Sample7) r(2).byrslt	D:/Data/20210316_NEB/Glycopeptides - 30min Gradient/Unriched/20210317_IO25cm_30min_NEB_Sample7_GlycoStt40K_400ng_B_Slot1-17_1_619.d	0							0.0013	0.0055	0	0	20210317_io25cm_30min_neb_sample7_glycostt40k_400ng_b_slot1-17_1_619.ScanId;v=1;d1=31919.31919.3				QTOF_HCD	0.801	Reference	2	58768.8	6	200000			0.07					1 in 1
44379	sp|P49591|SYSC_HUMAN Serine--tRNA ligase, cytoplasmic OS=Homo sapiens GN=SARS PE=1 SV=3	FKDPGLVDQLVK	R.FKDPGLVDQLVK.A	71300	71300			7499	0	21182	29.66	s(DKO1-pre-enriched) r(2)			3								27	38	0.04	0.38	218.18	107		107	453.595	453.594	1.2	0	1357.76	1357.76	0.0016		29.68		peptide (MS2)	2	1101	46041	2	1	12200	1	31938	28400	29.66		32.97		29.59	30.08	byonic_s(Sample7) r(2)	D:/Data/20210316_NEB/Glycopeptides - 30min Gradient/Unriched/byos_tmp/45min_Unriched_Samples.oNIql/byonic_s(Sample7) r(2).byrslt	D:/Data/20210316_NEB/Glycopeptides - 30min Gradient/Unriched/20210317_IO25cm_30min_NEB_Sample7_GlycoStt40K_400ng_B_Slot1-17_1_619.d	0							0.0017	0.012	0	0	20210317_io25cm_30min_neb_sample7_glycostt40k_400ng_b_slot1-17_1_619.ScanId;v=1;d1=31938.31938.3				QTOF_HCD	0.804	Reference	2	58768.8	6	200000								1 in 1
39173	sp|Q96EP5|DAZP1_HUMAN DAZ-associated protein 1 OS=Homo sapiens GN=DAZAP1 PE=1 SV=1	FKDPNCVGTVLASR	K.FKDPNCVGTVLASR.P	61500	61500		7500	7500	0	21187	22.1	s(DKO1-pre-enriched) r(2)			3								58	71	1.2e-07	1.7e-06	469.17	304.6		304.6	521.935	521.936	-3.15	0	1562.78	1562.79	-0.0049		22.1		peptide (per sample)	2	1062	31024	2	1	7660	1	21597	74400	22.1		23.93		21.41	22.31	byonic_s(Sample7) r(2)	D:/Data/20210316_NEB/Glycopeptides - 30min Gradient/Unriched/byos_tmp/45min_Unriched_Samples.oNIql/byonic_s(Sample7) r(2).byrslt	D:/Data/20210316_NEB/Glycopeptides - 30min Gradient/Unriched/20210317_IO25cm_30min_NEB_Sample7_GlycoStt40K_400ng_B_Slot1-17_1_619.d	1							0	0	0	0	20210317_io25cm_30min_neb_sample7_glycostt40k_400ng_b_slot1-17_1_619.ScanId;v=1;d1=21597.21597.3		C6(Carbamidomethyl/57.0215)		QTOF_HCD	0.765	Reference	2	43379.1	8.77	200000			0.07					1 in 1
31075	sp|Q9Y4W6|AFG32_HUMAN AFG3-like protein 2 OS=Homo sapiens GN=AFG3L2 PE=1 SV=2	FKDVAGCEEAK	K.FKDVAGCEEAK.L	67700	67700		7501	7501	0	21191	8.83	s(DKO1-pre-enriched) r(2)			2								307	317	8.1e-06	0.00012	441.81	289.4		289.4	627.299	627.295	6.99	0	1252.58	1252.58	0.0088		8.84		peptide (per sample)	2	367	6858	2	1	26300	1	4860	68500	8.83		11.16		8.3	8.88	byonic_s(Sample7) r(2)	D:/Data/20210316_NEB/Glycopeptides - 30min Gradient/Unriched/byos_tmp/45min_Unriched_Samples.oNIql/byonic_s(Sample7) r(2).byrslt	D:/Data/20210316_NEB/Glycopeptides - 30min Gradient/Unriched/20210317_IO25cm_30min_NEB_Sample7_GlycoStt40K_400ng_B_Slot1-17_1_619.d	1							3.8e-05	9.9e-05	8.4e-05	0.00017	20210317_io25cm_30min_neb_sample7_glycostt40k_400ng_b_slot1-17_1_619.ScanId;v=1;d1=4860.4860.2		C7(Carbamidomethyl/57.0215)		QTOF_HCD	0.985	Reference	2	88575	8.89	100000			0.04					1 in 1
31676	sp|Q7LBC6|KDM3B_HUMAN Lysine-specific demethylase 3B OS=Homo sapiens GN=KDM3B PE=1 SV=2	FKEQEQDDSTVACR	K.FKEQEQDDSTVACR.F	32900	32900		7502	7502	0	21193	9.9	s(DKO1-pre-enriched) r(2)			2								925	938	2.9e-12	4.2e-11	680.71	448.6		448.6	856.878	856.881	-3.22	0	1711.74	1711.75	-0.0055		9.92		peptide (per sample)	2	1646	8637	2	1	3300	1	6104	43500	9.9		9.1		9.2	10.68	byonic_s(Sample7) r(2)	D:/Data/20210316_NEB/Glycopeptides - 30min Gradient/Unriched/byos_tmp/45min_Unriched_Samples.oNIql/byonic_s(Sample7) r(2).byrslt	D:/Data/20210316_NEB/Glycopeptides - 30min Gradient/Unriched/20210317_IO25cm_30min_NEB_Sample7_GlycoStt40K_400ng_B_Slot1-17_1_619.d	1							0	0	0	0	20210317_io25cm_30min_neb_sample7_glycostt40k_400ng_b_slot1-17_1_619.ScanId;v=1;d1=6104.6104.2		C13(Carbamidomethyl/57.0215)		QTOF_HCD	1.077	Reference	2	191549	6.76	90000			0.04					1 in 1
45603	sp|Q00059|TFAM_HUMAN Transcription factor A, mitochondrial OS=Homo sapiens GN=TFAM PE=1 SV=1	FKEQLTPSQIMSLEK	R.FKEQLTPSQIMSLEK.E	76400	76400		7503	7503	0	21196	31.61	s(DKO1-pre-enriched) r(2)			3								117	131	1e-06	1.5e-05	412.98	302.2		302.2	593.649	593.65	-2	0	1777.92	1777.93	-0.0036		31.64		peptide (per sample)	2	2276	49825	2	1	13900	1	34513	34700	31.61		36.8		31.51	31.75	byonic_s(Sample7) r(2)	D:/Data/20210316_NEB/Glycopeptides - 30min Gradient/Unriched/byos_tmp/45min_Unriched_Samples.oNIql/byonic_s(Sample7) r(2).byrslt	D:/Data/20210316_NEB/Glycopeptides - 30min Gradient/Unriched/20210317_IO25cm_30min_NEB_Sample7_GlycoStt40K_400ng_B_Slot1-17_1_619.d	1							0	0	0	0	20210317_io25cm_30min_neb_sample7_glycostt40k_400ng_b_slot1-17_1_619.ScanId;v=1;d1=34513.34513.3				QTOF_HCD	0.87	Reference	2	29092.4	10.13	200000			0.08					1 in 1
45746	sp|Q9P0L0|VAPA_HUMAN Vesicle-associated membrane protein-associated protein A OS=Homo sapiens GN=VAPA PE=1 SV=3	FKGPFTDVVTTNLK	K.FKGPFTDVVTTNLK.L	189000	189000		7506	7506	0	21202	31.49	s(DKO1-pre-enriched) r(2)			2								25	38	5.5e-09	8e-08	581.17	342.4		342.4	783.926	783.93	-4.79	0	1565.84	1565.85	-0.0075		31.84		peptide (per sample)	2	250	50254	2	1	19400	1	34799	108000	31.49		35.03		31.03	31.98	byonic_s(Sample7) r(2)	D:/Data/20210316_NEB/Glycopeptides - 30min Gradient/Unriched/byos_tmp/45min_Unriched_Samples.oNIql/byonic_s(Sample7) r(2).byrslt	D:/Data/20210316_NEB/Glycopeptides - 30min Gradient/Unriched/20210317_IO25cm_30min_NEB_Sample7_GlycoStt40K_400ng_B_Slot1-17_1_619.d	1							0	0	0	0	20210317_io25cm_30min_neb_sample7_glycostt40k_400ng_b_slot1-17_1_619.ScanId;v=1;d1=34799.34799.2				QTOF_HCD	1.103	Reference	2	27889	8.92	500000			0.06					1 in 1
45709	sp|Q9P0L0|VAPA_HUMAN Vesicle-associated membrane protein-associated protein A OS=Homo sapiens GN=VAPA PE=1 SV=3	FKGPFTDVVTTNLK	K.FKGPFTDVVTTNLK.L	330000	330000		7506	7506	0	21206	31.84	s(DKO1-pre-enriched) r(2)			3								25	38	0.0011	0.015	309.26	171.1		171.1	522.952	522.956	-6.44	0	1565.84	1565.85	-0.0101		31.78		peptide (MS2)	2	250	50140	2	1	29100	1	34722	46500	31.84		35.03		30.98	32.02	byonic_s(Sample7) r(2)	D:/Data/20210316_NEB/Glycopeptides - 30min Gradient/Unriched/byos_tmp/45min_Unriched_Samples.oNIql/byonic_s(Sample7) r(2).byrslt	D:/Data/20210316_NEB/Glycopeptides - 30min Gradient/Unriched/20210317_IO25cm_30min_NEB_Sample7_GlycoStt40K_400ng_B_Slot1-17_1_619.d	0							0.00051	0.0011	0	0	20210317_io25cm_30min_neb_sample7_glycostt40k_400ng_b_slot1-17_1_619.ScanId;v=1;d1=34722.34722.3				QTOF_HCD	0.816	Reference	2	27889	8.92	800000			0.11					1 in 1
45715	sp|Q9P0L0|VAPA_HUMAN Vesicle-associated membrane protein-associated protein A OS=Homo sapiens GN=VAPA PE=1 SV=3	FKGPFTDVVTTNLK	K.FKGPFTDVVTTNLK.L	330000	330000			7506	0	21206	31.84	s(DKO1-pre-enriched) r(2)			3								25	38	4.2e-05	0.00061	322.75	193.6		193.6	522.952	522.956	-6.44	0	1565.84	1565.85	-0.0101		31.79		peptide (MS2)	2	250	50151	2	1	29100	1	34730	49500	31.84		35.03		30.98	32.02	byonic_s(Sample7) r(2)	D:/Data/20210316_NEB/Glycopeptides - 30min Gradient/Unriched/byos_tmp/45min_Unriched_Samples.oNIql/byonic_s(Sample7) r(2).byrslt	D:/Data/20210316_NEB/Glycopeptides - 30min Gradient/Unriched/20210317_IO25cm_30min_NEB_Sample7_GlycoStt40K_400ng_B_Slot1-17_1_619.d	0							0.00017	0.00037	0	0	20210317_io25cm_30min_neb_sample7_glycostt40k_400ng_b_slot1-17_1_619.ScanId;v=1;d1=34730.34730.3				QTOF_HCD	0.818	Reference	2	27889	8.92	800000								1 in 1
30153	sp|Q00688|FKBP3_HUMAN Peptidyl-prolyl cis-trans isomerase FKBP3 OS=Homo sapiens GN=FKBP3 PE=1 SV=1	FKGTESISK	R.FKGTESISK.V	110000	110000		7507	7507	0	21210	7.01	s(DKO1-pre-enriched) r(2)			2								72	80	0.39	0.9	263.86	50.9		50.9	498.765	498.772	-12.46	0	995.516	995.529	-0.0124		7.03		peptide (per sample)	2	1546	4282	2	1	18600	1	3031	52900	7.01		12.53		6.83	7.5	byonic_s(Sample7) r(2)	D:/Data/20210316_NEB/Glycopeptides - 30min Gradient/Unriched/byos_tmp/45min_Unriched_Samples.oNIql/byonic_s(Sample7) r(2).byrslt	D:/Data/20210316_NEB/Glycopeptides - 30min Gradient/Unriched/20210317_IO25cm_30min_NEB_Sample7_GlycoStt40K_400ng_B_Slot1-17_1_619.d	1							0.0093	0.1	0.016	0.15	20210317_io25cm_30min_neb_sample7_glycostt40k_400ng_b_slot1-17_1_619.ScanId;v=1;d1=3031.3031.2				QTOF_HCD	0.856	Reference	2	25176.7	9.77	200000			0.06					1 in 1
40402	sp|P50395|GDIB_HUMAN Rab GDP dissociation inhibitor beta OS=Homo sapiens GN=GDI2 PE=1 SV=2	FKIPGSPPESMGR	R.FKIPGSPPESMGR.G	244000	244000		7508	7508	0	21212	23.68	s(DKO1-pre-enriched) r(2)			2								56	68	2.5e-06	3.6e-05	438.62	234.1		234.1	701.862	701.861	1.53	0	1401.71	1401.71	0.0021		23.7		peptide (MS2)	2	126	34198	2	1	16400	1	23793	76800	23.68		17.79		23.21	23.98	byonic_s(Sample7) r(2)	D:/Data/20210316_NEB/Glycopeptides - 30min Gradient/Unriched/byos_tmp/45min_Unriched_Samples.oNIql/byonic_s(Sample7) r(2).byrslt	D:/Data/20210316_NEB/Glycopeptides - 30min Gradient/Unriched/20210317_IO25cm_30min_NEB_Sample7_GlycoStt40K_400ng_B_Slot1-17_1_619.d	0							0	5.3e-05	0	9e-05	20210317_io25cm_30min_neb_sample7_glycostt40k_400ng_b_slot1-17_1_619.ScanId;v=1;d1=23793.23793.2				QTOF_HCD	1.038	Reference	2	50654.9	6.05	600000			0.15					1 in 1
40433	sp|P50395|GDIB_HUMAN Rab GDP dissociation inhibitor beta OS=Homo sapiens GN=GDI2 PE=1 SV=2	FKIPGSPPESMGR	R.FKIPGSPPESMGR.G	244000	244000			7508	0	21212	23.68	s(DKO1-pre-enriched) r(2)			2								56	68	0.31	0.87	203.72	59.5		59.5	701.861	701.861	-0.17	0	1401.71	1401.71	-0.0002		23.75		peptide (MS2)	2	126	34293	2	1	16400	1	23857	33900	23.68		17.79		23.21	23.98	byonic_s(Sample7) r(2)	D:/Data/20210316_NEB/Glycopeptides - 30min Gradient/Unriched/byos_tmp/45min_Unriched_Samples.oNIql/byonic_s(Sample7) r(2).byrslt	D:/Data/20210316_NEB/Glycopeptides - 30min Gradient/Unriched/20210317_IO25cm_30min_NEB_Sample7_GlycoStt40K_400ng_B_Slot1-17_1_619.d	0							0.0072	0.088	0	9e-05	20210317_io25cm_30min_neb_sample7_glycostt40k_400ng_b_slot1-17_1_619.ScanId;v=1;d1=23857.23857.2				QTOF_HCD	1.048	Reference	2	50654.9	6.05	600000								1 in 1
40356	sp|P50395|GDIB_HUMAN Rab GDP dissociation inhibitor beta OS=Homo sapiens GN=GDI2 PE=1 SV=2	FKIPGSPPESMGR	R.FKIPGSPPESMGR.G	384000	384000		7508	7508	0	21215	23.68	s(DKO1-pre-enriched) r(2)			3								56	68	3.2e-06	4.7e-05	366.06	235.6		235.6	468.246	468.243	5.34	0	1401.71	1401.71	0.0075		23.63		peptide (per sample)	2	126	34072	2	1	28700	1	23706	61900	23.68		17.79		23.31	24.37	byonic_s(Sample7) r(2)	D:/Data/20210316_NEB/Glycopeptides - 30min Gradient/Unriched/byos_tmp/45min_Unriched_Samples.oNIql/byonic_s(Sample7) r(2).byrslt	D:/Data/20210316_NEB/Glycopeptides - 30min Gradient/Unriched/20210317_IO25cm_30min_NEB_Sample7_GlycoStt40K_400ng_B_Slot1-17_1_619.d	1							0	0.0001	0	9e-05	20210317_io25cm_30min_neb_sample7_glycostt40k_400ng_b_slot1-17_1_619.ScanId;v=1;d1=23706.23706.3				QTOF_HCD	0.742	Reference	2	50654.9	6.05	900000			0.12					1 in 1
41245	sp|O60361|NDK8_HUMAN Putative nucleoside diphosphate kinase OS=Homo sapiens GN=NME2P1 PE=5 SV=1	FKPEELVDYK	R.FKPEELVDYK.S	1230000	1230000		7513	7513	0	21224	24.98	s(DKO1-pre-enriched) r(2)			2								119	128	0.003	0.012	358.93	117		117	634.331	634.332	-1.75	0	1266.65	1266.65	-0.0022		24.9		peptide (MS2)	2	3949	36628	2	1	90100	1	25464	117000	24.98		24.57		24	25.35	byonic_s(Sample7) r(2)	D:/Data/20210316_NEB/Glycopeptides - 30min Gradient/Unriched/byos_tmp/45min_Unriched_Samples.oNIql/byonic_s(Sample7) r(2).byrslt	D:/Data/20210316_NEB/Glycopeptides - 30min Gradient/Unriched/20210317_IO25cm_30min_NEB_Sample7_GlycoStt40K_400ng_B_Slot1-17_1_619.d	0							0.00058	0.00091	0.00053	0.00062	20210317_io25cm_30min_neb_sample7_glycostt40k_400ng_b_slot1-17_1_619.ScanId;v=1;d1=25464.25464.2				QTOF_HCD	0.963	Reference	2	15527	8.88	3000000			0.1					2 in 2
41313	sp|O60361|NDK8_HUMAN Putative nucleoside diphosphate kinase OS=Homo sapiens GN=NME2P1 PE=5 SV=1	FKPEELVDYK	R.FKPEELVDYK.S	1230000	1230000			7513	0	21224	24.98	s(DKO1-pre-enriched) r(2)			2								119	128	0.0002	0.00078	379.41	126.9		126.9	634.335	634.332	4.51	0	1266.66	1266.65	0.0057		24.99		peptide (MS2)	2	3949	36795	2	1	90100	1	25584	184000	24.98		24.57		24	25.35	byonic_s(Sample7) r(2)	D:/Data/20210316_NEB/Glycopeptides - 30min Gradient/Unriched/byos_tmp/45min_Unriched_Samples.oNIql/byonic_s(Sample7) r(2).byrslt	D:/Data/20210316_NEB/Glycopeptides - 30min Gradient/Unriched/20210317_IO25cm_30min_NEB_Sample7_GlycoStt40K_400ng_B_Slot1-17_1_619.d	0							0.0003	0.00041	0.00053	0.00062	20210317_io25cm_30min_neb_sample7_glycostt40k_400ng_b_slot1-17_1_619.ScanId;v=1;d1=25584.25584.2				QTOF_HCD	0.966	Reference	2	15527	8.88	3000000								2 in 2
39880	sp|P48506|GSH1_HUMAN Glutamate--cysteine ligase catalytic subunit OS=Homo sapiens GN=GCLC PE=1 SV=2	FKPPPPNSDIGWR	R.FKPPPPNSDIGWR.V	894000	894000		7514	7514	0	21228	22.61	s(DKO1-pre-enriched) r(2)			3								411	423	3.4e-06	5e-05	332.86	227.5		227.5	504.266	504.265	1.45	0	1509.78	1509.77	0.0022		23.03		peptide (MS2)	2	2890	32865	2	1	106000	1	22860	22200	22.61		23.69		22.26	23.7	byonic_s(Sample7) r(2)	D:/Data/20210316_NEB/Glycopeptides - 30min Gradient/Unriched/byos_tmp/45min_Unriched_Samples.oNIql/byonic_s(Sample7) r(2).byrslt	D:/Data/20210316_NEB/Glycopeptides - 30min Gradient/Unriched/20210317_IO25cm_30min_NEB_Sample7_GlycoStt40K_400ng_B_Slot1-17_1_619.d	0							0	0.0001	0	0.00018	20210317_io25cm_30min_neb_sample7_glycostt40k_400ng_b_slot1-17_1_619.ScanId;v=1;d1=22860.22860.3				QTOF_HCD	0.754	Reference	2	72751.2	5.67	2000000			0.06					1 in 1
39895	sp|P48506|GSH1_HUMAN Glutamate--cysteine ligase catalytic subunit OS=Homo sapiens GN=GCLC PE=1 SV=2	FKPPPPNSDIGWR	R.FKPPPPNSDIGWR.V	894000	894000			7514	0	21228	22.61	s(DKO1-pre-enriched) r(2)			3								411	423	5.9e-06	8.6e-05	330.54	212.1		212.1	504.266	504.265	1.36	0	1509.77	1509.77	0.002		23.05		peptide (MS2)	2	2890	32898	2	1	106000	1	22885	58400	22.61		23.69		22.26	23.7	byonic_s(Sample7) r(2)	D:/Data/20210316_NEB/Glycopeptides - 30min Gradient/Unriched/byos_tmp/45min_Unriched_Samples.oNIql/byonic_s(Sample7) r(2).byrslt	D:/Data/20210316_NEB/Glycopeptides - 30min Gradient/Unriched/20210317_IO25cm_30min_NEB_Sample7_GlycoStt40K_400ng_B_Slot1-17_1_619.d	0							0	0.0001	0	0.00018	20210317_io25cm_30min_neb_sample7_glycostt40k_400ng_b_slot1-17_1_619.ScanId;v=1;d1=22885.22885.3				QTOF_HCD	0.752	Reference	2	72751.2	5.67	2000000								1 in 1
31638	sp|P52888|THOP1_HUMAN Thimet oligopeptidase OS=Homo sapiens GN=THOP1 PE=1 SV=2	FKQEGVLNSK	R.FKQEGVLNSK.V	1210000	1210000		7515	7515	0	21232	9.41	s(DKO1-pre-enriched) r(2)			2								627	636	0.043	0.4	286.84	110.3		110.3	575.312	575.317	-8.44	0	1148.61	1148.62	-0.0097		9.84		peptide (per sample)	2	649	8515	2	1	81400	1	6019	13700	9.41		17.05		8.26	10.22	byonic_s(Sample7) r(2)	D:/Data/20210316_NEB/Glycopeptides - 30min Gradient/Unriched/byos_tmp/45min_Unriched_Samples.oNIql/byonic_s(Sample7) r(2).byrslt	D:/Data/20210316_NEB/Glycopeptides - 30min Gradient/Unriched/20210317_IO25cm_30min_NEB_Sample7_GlycoStt40K_400ng_B_Slot1-17_1_619.d	1							0.0018	0.013	0.0027	0.017	20210317_io25cm_30min_neb_sample7_glycostt40k_400ng_b_slot1-17_1_619.ScanId;v=1;d1=6019.6019.2				QTOF_HCD	0.944	Reference	2	78823.1	5.64	2000000			0.07					1 in 1
30478	sp|Q9H307|PININ_HUMAN Pinin OS=Homo sapiens GN=PNN PE=1 SV=4	FKQESTVATER	K.FKQESTVATER.Q	583000	583000		7516	7516	0	21236	7.77	s(DKO1-pre-enriched) r(2)			2								156	166	3.9e-07	5.6e-06	542.79	274.2		274.2	648.334	648.333	0.64	0	1294.65	1294.65	0.0008		7.77		peptide (per sample)	2	894	5229	2	1	32700	1	3700	65200	7.77		11.85		7.43	8.05	byonic_s(Sample7) r(2)	D:/Data/20210316_NEB/Glycopeptides - 30min Gradient/Unriched/byos_tmp/45min_Unriched_Samples.oNIql/byonic_s(Sample7) r(2).byrslt	D:/Data/20210316_NEB/Glycopeptides - 30min Gradient/Unriched/20210317_IO25cm_30min_NEB_Sample7_GlycoStt40K_400ng_B_Slot1-17_1_619.d	1							0	0	0	0	20210317_io25cm_30min_neb_sample7_glycostt40k_400ng_b_slot1-17_1_619.ScanId;v=1;d1=3700.3700.2				QTOF_HCD	0.986	Reference	2	81611.1	6.74	1000000			0.09					1 in 1
42853	sp|P46977|STT3A_HUMAN Dolichyl-diphosphooligosaccharide--protein glycosyltransferase subunit STT3A OS=Homo sapiens GN=STT3A PE=1 SV=2	FLAEEGFYK	R.FLAEEGFYK.F	793000	793000		7519	7519	0	21243	27.6	s(DKO1-pre-enriched) r(2)			2								59	67	0.00091	0.013	360.82	161.7		161.7	552.285	552.274	19.89	0	1102.56	1102.53	0.0219		27.29		peptide (per sample)	2	1884	41387	2	1	52700	1	28737	115000	27.6		28.09		27.13	28.41	byonic_s(Sample7) r(2)	D:/Data/20210316_NEB/Glycopeptides - 30min Gradient/Unriched/byos_tmp/45min_Unriched_Samples.oNIql/byonic_s(Sample7) r(2).byrslt	D:/Data/20210316_NEB/Glycopeptides - 30min Gradient/Unriched/20210317_IO25cm_30min_NEB_Sample7_GlycoStt40K_400ng_B_Slot1-17_1_619.d	1							0.00051	0.001	0.00081	0.0015	20210317_io25cm_30min_neb_sample7_glycostt40k_400ng_b_slot1-17_1_619.ScanId;v=1;d1=28737.28737.2				QTOF_HCD	0.902	Reference	2	80519	8.02	1000000			0.09					1 in 1
47123	sp|Q14126|DSG2_HUMAN Desmoglein-2 OS=Homo sapiens GN=DSG2 PE=1 SV=2	FLDDLGLK	R.FLDDLGLK.F	171000	171000		7522	7522	0	21251	33.95	s(DKO1-pre-enriched) r(2)			2								825	832	0.11	0.64	228.43	33.4		33.4	460.757	460.758	-1.86	0	919.5	919.501	-0.0017		33.93		peptide (per sample)	2	549	54367	2	1	26200	1	37592	32400	33.95		30.55		33.32	34.25	byonic_s(Sample7) r(2)	D:/Data/20210316_NEB/Glycopeptides - 30min Gradient/Unriched/byos_tmp/45min_Unriched_Samples.oNIql/byonic_s(Sample7) r(2).byrslt	D:/Data/20210316_NEB/Glycopeptides - 30min Gradient/Unriched/20210317_IO25cm_30min_NEB_Sample7_GlycoStt40K_400ng_B_Slot1-17_1_619.d	1							0.0029	0.028	0.0043	0.04	20210317_io25cm_30min_neb_sample7_glycostt40k_400ng_b_slot1-17_1_619.ScanId;v=1;d1=37592.37592.2				QTOF_HCD	0.832	Reference	2	122279	4.95	300000			0.08					1 in 1
40503	sp|O95816|BAG2_HUMAN BAG family molecular chaperone regulator 2 OS=Homo sapiens GN=BAG2 PE=1 SV=1	FLDDLGNAK	K.FLDDLGNAK.S	155000	155000		7523	7523	0	21254	23.82	s(DKO1-pre-enriched) r(2)			2								124	132	0.11	0.65	235.49	49.8		49.8	496.758	496.756	3.62	0	991.501	991.497	0.0036		23.83		peptide (per sample)	2	1182	34468	2	1	14200	1	23983	17600	23.82		21.81		23.17	24.09	byonic_s(Sample7) r(2)	D:/Data/20210316_NEB/Glycopeptides - 30min Gradient/Unriched/byos_tmp/45min_Unriched_Samples.oNIql/byonic_s(Sample7) r(2).byrslt	D:/Data/20210316_NEB/Glycopeptides - 30min Gradient/Unriched/20210317_IO25cm_30min_NEB_Sample7_GlycoStt40K_400ng_B_Slot1-17_1_619.d	1							0.0033	0.03	0.0048	0.042	20210317_io25cm_30min_neb_sample7_glycostt40k_400ng_b_slot1-17_1_619.ScanId;v=1;d1=23983.23983.2				QTOF_HCD	0.875	Reference	2	23769.8	6.26	300000			0.09					1 in 1
53707	sp|O15160|RPAC1_HUMAN DNA-directed RNA polymerases I and III subunit RPAC1 OS=Homo sapiens GN=POLR1C PE=1 SV=1	FLDELDAVQMD	R.FLDELDAVQMD.-	34500	34500		7524	7524	0	21258	44.13	s(DKO1-pre-enriched) r(2)			1								336	346	7.3e-07	1.1e-05	484.87	324.9		324.9	1295.58	1295.58	-2.31	0	1294.57	1294.58	-0.003		44.12		peptide (MS2)	2	2159	74815	2	1	3370	1	51329	281000	44.13		35.53		44.06	44.89	byonic_s(Sample7) r(2)	D:/Data/20210316_NEB/Glycopeptides - 30min Gradient/Unriched/byos_tmp/45min_Unriched_Samples.oNIql/byonic_s(Sample7) r(2).byrslt	D:/Data/20210316_NEB/Glycopeptides - 30min Gradient/Unriched/20210317_IO25cm_30min_NEB_Sample7_GlycoStt40K_400ng_B_Slot1-17_1_619.d	0							0	0	0	0	20210317_io25cm_30min_neb_sample7_glycostt40k_400ng_b_slot1-17_1_619.ScanId;v=1;d1=51329.51329.1				QTOF_HCD	1.574	Reference	2	39245.4	5.16	70000			0.1					1 in 1
53730	sp|O15160|RPAC1_HUMAN DNA-directed RNA polymerases I and III subunit RPAC1 OS=Homo sapiens GN=POLR1C PE=1 SV=1	FLDELDAVQMD	R.FLDELDAVQMD.-	34500	34500			7524	0	21258	44.13	s(DKO1-pre-enriched) r(2)			1								336	346	4.9e-06	7.1e-05	422.83	244		244	1295.58	1295.58	-4	0	1294.57	1294.58	-0.0052		44.15		peptide (MS2)	2	2159	74871	2	1	3370	1	51362	151000	44.13		35.53		44.06	44.89	byonic_s(Sample7) r(2)	D:/Data/20210316_NEB/Glycopeptides - 30min Gradient/Unriched/byos_tmp/45min_Unriched_Samples.oNIql/byonic_s(Sample7) r(2).byrslt	D:/Data/20210316_NEB/Glycopeptides - 30min Gradient/Unriched/20210317_IO25cm_30min_NEB_Sample7_GlycoStt40K_400ng_B_Slot1-17_1_619.d	0							0	0.0001	0	0	20210317_io25cm_30min_neb_sample7_glycostt40k_400ng_b_slot1-17_1_619.ScanId;v=1;d1=51362.51362.1				QTOF_HCD	1.573	Reference	2	39245.4	5.16	70000								1 in 1
53749	sp|O15160|RPAC1_HUMAN DNA-directed RNA polymerases I and III subunit RPAC1 OS=Homo sapiens GN=POLR1C PE=1 SV=1	FLDELDAVQMD	R.FLDELDAVQMD.-	34500	34500			7524	0	21258	44.13	s(DKO1-pre-enriched) r(2)			1								336	346	0.045	0.41	309.12	63.7		63.7	1295.58	1295.58	-1.85	0	1294.57	1294.58	-0.0024		44.17		peptide (MS2)	2	2159	74924	2	1	3370	1	51395	60300	44.13		35.53		44.06	44.89	byonic_s(Sample7) r(2)	D:/Data/20210316_NEB/Glycopeptides - 30min Gradient/Unriched/byos_tmp/45min_Unriched_Samples.oNIql/byonic_s(Sample7) r(2).byrslt	D:/Data/20210316_NEB/Glycopeptides - 30min Gradient/Unriched/20210317_IO25cm_30min_NEB_Sample7_GlycoStt40K_400ng_B_Slot1-17_1_619.d	0							0.0019	0.016	0	0	20210317_io25cm_30min_neb_sample7_glycostt40k_400ng_b_slot1-17_1_619.ScanId;v=1;d1=51395.51395.1				QTOF_HCD	1.574	Reference	2	39245.4	5.16	70000								1 in 1
53726	sp|O15160|RPAC1_HUMAN DNA-directed RNA polymerases I and III subunit RPAC1 OS=Homo sapiens GN=POLR1C PE=1 SV=1	FLDELDAVQMD	R.FLDELDAVQMD.-	338000	338000		7524	7524	0	21261	44.48	s(DKO1-pre-enriched) r(2)			2								336	346	0.00063	0.009	328.05	182.8		182.8	648.294	648.295	-1.47	0	1294.57	1294.58	-0.0019		44.14		peptide (MS2)	2	2159	74863	2	1	42000	1	51357	51200	44.48		35.53		43.27	44.66	byonic_s(Sample7) r(2)	D:/Data/20210316_NEB/Glycopeptides - 30min Gradient/Unriched/byos_tmp/45min_Unriched_Samples.oNIql/byonic_s(Sample7) r(2).byrslt	D:/Data/20210316_NEB/Glycopeptides - 30min Gradient/Unriched/20210317_IO25cm_30min_NEB_Sample7_GlycoStt40K_400ng_B_Slot1-17_1_619.d	0							0.00045	0.00088	0	0	20210317_io25cm_30min_neb_sample7_glycostt40k_400ng_b_slot1-17_1_619.ScanId;v=1;d1=51357.51357.2				QTOF_HCD	0.954	Reference	2	39245.4	5.16	700000			0.07					1 in 1
53736	sp|O15160|RPAC1_HUMAN DNA-directed RNA polymerases I and III subunit RPAC1 OS=Homo sapiens GN=POLR1C PE=1 SV=1	FLDELDAVQMD	R.FLDELDAVQMD.-	338000	338000			7524	0	21261	44.48	s(DKO1-pre-enriched) r(2)			2								336	346	0.043	0.4	253.49	80.5		80.5	648.294	648.295	-1.47	0	1294.57	1294.58	-0.0019		44.15		peptide (MS2)	2	2159	74887	2	1	42000	1	51371	61900	44.48		35.53		43.27	44.66	byonic_s(Sample7) r(2)	D:/Data/20210316_NEB/Glycopeptides - 30min Gradient/Unriched/byos_tmp/45min_Unriched_Samples.oNIql/byonic_s(Sample7) r(2).byrslt	D:/Data/20210316_NEB/Glycopeptides - 30min Gradient/Unriched/20210317_IO25cm_30min_NEB_Sample7_GlycoStt40K_400ng_B_Slot1-17_1_619.d	0							0.0018	0.013	0	0	20210317_io25cm_30min_neb_sample7_glycostt40k_400ng_b_slot1-17_1_619.ScanId;v=1;d1=51371.51371.2				QTOF_HCD	0.951	Reference	2	39245.4	5.16	700000								1 in 1
45349	sp|P32969|RL9_HUMAN 60S ribosomal protein L9 OS=Homo sapiens GN=RPL9 PE=1 SV=1	FLDGIYVSEK	K.FLDGIYVSEK.G	321000	321000		7526	7526	0	21265	31.24	s(DKO1-pre-enriched) r(2)			2								175	184	2.5e-07	3.7e-06	486.14	244.3		244.3	585.807	585.806	1.56	0	1169.6	1169.6	0.0018		31.23		peptide (per sample)	2	560	49018	2	1	67200	1	33965	95600	31.24		30.13		30.52	31.7	byonic_s(Sample7) r(2)	D:/Data/20210316_NEB/Glycopeptides - 30min Gradient/Unriched/byos_tmp/45min_Unriched_Samples.oNIql/byonic_s(Sample7) r(2).byrslt	D:/Data/20210316_NEB/Glycopeptides - 30min Gradient/Unriched/20210317_IO25cm_30min_NEB_Sample7_GlycoStt40K_400ng_B_Slot1-17_1_619.d	1							0	0	0	0	20210317_io25cm_30min_neb_sample7_glycostt40k_400ng_b_slot1-17_1_619.ScanId;v=1;d1=33965.33965.2				QTOF_HCD	0.946	Reference	2	21861.2	10.41	600000			0.06					1 in 1
54770	sp|O00299|CLIC1_HUMAN Chloride intracellular channel protein 1 OS=Homo sapiens GN=CLIC1 PE=1 SV=4	FLDGNELTLADCNLLPK	K.FLDGNELTLADCNLLPK.L	4930000	4930000		7527	7527	1	21269	46.38	s(DKO1-pre-enriched) r(2)			2								167	183	2.8e-15	4e-14	666.41	463.7		463.7	966.992	966.99	1.38	0	1931.97	1931.97	0.0027		46.05		peptide (MS2)	2	265	78743	2	1	400000	1	53915	250000	46.38		46.21		43.97	46.96	byonic_s(Sample7) r(2)	D:/Data/20210316_NEB/Glycopeptides - 30min Gradient/Unriched/byos_tmp/45min_Unriched_Samples.oNIql/byonic_s(Sample7) r(2).byrslt	D:/Data/20210316_NEB/Glycopeptides - 30min Gradient/Unriched/20210317_IO25cm_30min_NEB_Sample7_GlycoStt40K_400ng_B_Slot1-17_1_619.d	0							0	0	0	0	20210317_io25cm_30min_neb_sample7_glycostt40k_400ng_b_slot1-17_1_619.ScanId;v=1;d1=53915.53915.2		C12(Carbamidomethyl/57.0215)		QTOF_HCD	1.192	Reference	2	26788.3	4.9	10000000			0.09		[43.97 45.66], [45.66 46.96]			1 in 1
54315	sp|O00299|CLIC1_HUMAN Chloride intracellular channel protein 1 OS=Homo sapiens GN=CLIC1 PE=1 SV=4	FLDGNELTLADCNLLPK	K.FLDGNELTLADCNLLPK.L	4930000	4930000			7527	1	21269	46.38	s(DKO1-pre-enriched) r(2)			2								167	183	6.5e-12	9.4e-11	640.01	379.9		379.9	966.989	966.99	-1.59	0	1931.96	1931.97	-0.0031		45.17		peptide (MS2)	2	265	77046	2	1	400000	1	52778	351000	46.38		46.21		43.97	46.96	byonic_s(Sample7) r(2)	D:/Data/20210316_NEB/Glycopeptides - 30min Gradient/Unriched/byos_tmp/45min_Unriched_Samples.oNIql/byonic_s(Sample7) r(2).byrslt	D:/Data/20210316_NEB/Glycopeptides - 30min Gradient/Unriched/20210317_IO25cm_30min_NEB_Sample7_GlycoStt40K_400ng_B_Slot1-17_1_619.d	0							0	0	0	0	20210317_io25cm_30min_neb_sample7_glycostt40k_400ng_b_slot1-17_1_619.ScanId;v=1;d1=52778.52778.2		C12(Carbamidomethyl/57.0215)		QTOF_HCD	1.193	Reference	2	26788.3	4.9	10000000					[43.97 45.66], [45.66 46.96]			1 in 1
54346	sp|O00299|CLIC1_HUMAN Chloride intracellular channel protein 1 OS=Homo sapiens GN=CLIC1 PE=1 SV=4	FLDGNELTLADCNLLPK	K.FLDGNELTLADCNLLPK.L	4930000	4930000			7527	1	21269	46.38	s(DKO1-pre-enriched) r(2)			2								167	183	2.8e-14	4e-13	635.51	459.6		459.6	966.99	966.99	0.13	0	1931.97	1931.97	0.0003		45.24		peptide (MS2)	2	265	77176	2	1	400000	1	52858	273000	46.38		46.21		43.97	46.96	byonic_s(Sample7) r(2)	D:/Data/20210316_NEB/Glycopeptides - 30min Gradient/Unriched/byos_tmp/45min_Unriched_Samples.oNIql/byonic_s(Sample7) r(2).byrslt	D:/Data/20210316_NEB/Glycopeptides - 30min Gradient/Unriched/20210317_IO25cm_30min_NEB_Sample7_GlycoStt40K_400ng_B_Slot1-17_1_619.d	0							0	0	0	0	20210317_io25cm_30min_neb_sample7_glycostt40k_400ng_b_slot1-17_1_619.ScanId;v=1;d1=52858.52858.2		C12(Carbamidomethyl/57.0215)		QTOF_HCD	1.188	Reference	2	26788.3	4.9	10000000					[43.97 45.66], [45.66 46.96]			1 in 1
54651	sp|O00299|CLIC1_HUMAN Chloride intracellular channel protein 1 OS=Homo sapiens GN=CLIC1 PE=1 SV=4	FLDGNELTLADCNLLPK	K.FLDGNELTLADCNLLPK.L	4930000	4930000			7527	1	21269	46.38	s(DKO1-pre-enriched) r(2)			2								167	183	3.3e-12	4.7e-11	592.05	408.3		408.3	966.992	966.99	1.65	0	1931.97	1931.97	0.0032		45.87		peptide (MS2)	2	265	78375	2	1	400000	1	53669	289000	46.38		46.21		43.97	46.96	byonic_s(Sample7) r(2)	D:/Data/20210316_NEB/Glycopeptides - 30min Gradient/Unriched/byos_tmp/45min_Unriched_Samples.oNIql/byonic_s(Sample7) r(2).byrslt	D:/Data/20210316_NEB/Glycopeptides - 30min Gradient/Unriched/20210317_IO25cm_30min_NEB_Sample7_GlycoStt40K_400ng_B_Slot1-17_1_619.d	0							0	0	0	0	20210317_io25cm_30min_neb_sample7_glycostt40k_400ng_b_slot1-17_1_619.ScanId;v=1;d1=53669.53669.2		C12(Carbamidomethyl/57.0215)		QTOF_HCD	1.195	Reference	2	26788.3	4.9	10000000					[43.97 45.66], [45.66 46.96]			1 in 1
54332	sp|O00299|CLIC1_HUMAN Chloride intracellular channel protein 1 OS=Homo sapiens GN=CLIC1 PE=1 SV=4	FLDGNELTLADCNLLPK	K.FLDGNELTLADCNLLPK.L	3780000	3780000		7527	7527	1	21273	45.91	s(DKO1-pre-enriched) r(2)			3								167	183	2e-07	3e-06	412.16	340.7		340.7	645.003	644.996	10.94	0	1931.99	1931.97	0.0211		45.2		peptide (MS2)	2	265	77115	2	1	66300	1	52822	143000	45.91		46.21		44.78	46.91	byonic_s(Sample7) r(2)	D:/Data/20210316_NEB/Glycopeptides - 30min Gradient/Unriched/byos_tmp/45min_Unriched_Samples.oNIql/byonic_s(Sample7) r(2).byrslt	D:/Data/20210316_NEB/Glycopeptides - 30min Gradient/Unriched/20210317_IO25cm_30min_NEB_Sample7_GlycoStt40K_400ng_B_Slot1-17_1_619.d	0							0	0	0	0	20210317_io25cm_30min_neb_sample7_glycostt40k_400ng_b_slot1-17_1_619.ScanId;v=1;d1=52822.52822.3		C12(Carbamidomethyl/57.0215)		QTOF_HCD	0.967	Reference	2	26788.3	4.9	10000000			0.83					1 in 1
54344	sp|O00299|CLIC1_HUMAN Chloride intracellular channel protein 1 OS=Homo sapiens GN=CLIC1 PE=1 SV=4	FLDGNELTLADCNLLPK	K.FLDGNELTLADCNLLPK.L	3780000	3780000			7527	1	21273	45.91	s(DKO1-pre-enriched) r(2)			3								167	183	3.4e-06	5e-05	338.99	238.8		238.8	645	644.996	5.6	0	1931.98	1931.97	0.0108		45.23		peptide (MS2)	2	265	77164	2	1	66300	1	52852	118000	45.91		46.21		44.78	46.91	byonic_s(Sample7) r(2)	D:/Data/20210316_NEB/Glycopeptides - 30min Gradient/Unriched/byos_tmp/45min_Unriched_Samples.oNIql/byonic_s(Sample7) r(2).byrslt	D:/Data/20210316_NEB/Glycopeptides - 30min Gradient/Unriched/20210317_IO25cm_30min_NEB_Sample7_GlycoStt40K_400ng_B_Slot1-17_1_619.d	0							0	0.0001	0	0	20210317_io25cm_30min_neb_sample7_glycostt40k_400ng_b_slot1-17_1_619.ScanId;v=1;d1=52852.52852.3		C12(Carbamidomethyl/57.0215)		QTOF_HCD	0.967	Reference	2	26788.3	4.9	10000000								1 in 1
43758	sp|Q8N5M1|ATPF2_HUMAN ATP synthase mitochondrial F1 complex assembly factor 2 OS=Homo sapiens GN=ATPAF2 PE=1 SV=1	FLDTDTICYR	K.FLDTDTICYR.V	117000	117000		7529	7529	0	21278	28.69	s(DKO1-pre-enriched) r(2)			2								134	143	0.1	0.1	283	135.3		135.3	652.305	652.303	3.65	0	1302.6	1302.59	0.0048		28.72		peptide (MS2)	2	3734	44182	2	1	16700	1	30658	76500	28.69		26.98		28.59	28.99	byonic_s(Sample7) r(2)	D:/Data/20210316_NEB/Glycopeptides - 30min Gradient/Unriched/byos_tmp/45min_Unriched_Samples.oNIql/byonic_s(Sample7) r(2).byrslt	D:/Data/20210316_NEB/Glycopeptides - 30min Gradient/Unriched/20210317_IO25cm_30min_NEB_Sample7_GlycoStt40K_400ng_B_Slot1-17_1_619.d	0							0.0029	0.0032	0.0042	0.0046	20210317_io25cm_30min_neb_sample7_glycostt40k_400ng_b_slot1-17_1_619.ScanId;v=1;d1=30658.30658.2		C8(Carbamidomethyl/57.0215)		QTOF_HCD	0.98	Reference	2	32768.2	6.7	200000			0.11					1 in 1
43764	sp|Q8N5M1|ATPF2_HUMAN ATP synthase mitochondrial F1 complex assembly factor 2 OS=Homo sapiens GN=ATPAF2 PE=1 SV=1	FLDTDTICYR	K.FLDTDTICYR.V	117000	117000			7529	0	21278	28.69	s(DKO1-pre-enriched) r(2)			2								134	143	0.42	0.42	239.42	85.1		85.1	652.305	652.303	3.65	0	1302.6	1302.59	0.0048		28.73		peptide (MS2)	2	3734	44196	2	1	16700	1	30669	211000	28.69		26.98		28.59	28.99	byonic_s(Sample7) r(2)	D:/Data/20210316_NEB/Glycopeptides - 30min Gradient/Unriched/byos_tmp/45min_Unriched_Samples.oNIql/byonic_s(Sample7) r(2).byrslt	D:/Data/20210316_NEB/Glycopeptides - 30min Gradient/Unriched/20210317_IO25cm_30min_NEB_Sample7_GlycoStt40K_400ng_B_Slot1-17_1_619.d	0							0.013	0.017	0.0042	0.0046	20210317_io25cm_30min_neb_sample7_glycostt40k_400ng_b_slot1-17_1_619.ScanId;v=1;d1=30669.30669.2		C8(Carbamidomethyl/57.0215)		QTOF_HCD	0.983	Reference	2	32768.2	6.7	200000								1 in 1
57222	sp|P49454|CENPF_HUMAN Centromere protein F OS=Homo sapiens GN=CENPF PE=1 SV=2	FLDVENELSR	R.FLDVENELSR.I	313000	313000		7530	7530	0	21281	50.81	s(DKO1-pre-enriched) r(2)			2								1993	2002	0.83	0.99	143.66	0.6		0.6	611.309	611.309	-0.94	0	1220.6	1220.6	-0.0012		50.64		peptide (many samples)	2	3342	88913	2	1	38100	1	60542	21900	50.81		27.67		50.07	51.13	byonic_s(Sample7) r(2)	D:/Data/20210316_NEB/Glycopeptides - 30min Gradient/Unriched/byos_tmp/45min_Unriched_Samples.oNIql/byonic_s(Sample7) r(2).byrslt	D:/Data/20210316_NEB/Glycopeptides - 30min Gradient/Unriched/20210317_IO25cm_30min_NEB_Sample7_GlycoStt40K_400ng_B_Slot1-17_1_619.d	1							0.048	0.16	0.089	0.22	20210317_io25cm_30min_neb_sample7_glycostt40k_400ng_b_slot1-17_1_619.ScanId;v=1;d1=60542.60542.2				QTOF_HCD	0.93	Reference	2	367704	4.84	600000			0.05					1 in 1
54512	sp|P11388|TOP2A_HUMAN DNA topoisomerase 2-alpha OS=Homo sapiens GN=TOP2A PE=1 SV=3	FLEEFITPIVK	R.FLEEFITPIVK.V	54000	54000		7531	7531	0	21283	45.57	s(DKO1-pre-enriched) r(2)			2								569	579	1.3e-08	1.8e-07	527.76	280.5		280.5	668.378	668.382	-5.62	0	1334.74	1334.75	-0.0075		45.59		peptide (per sample)	2	690	77863	2	1	11900	1	53302	68400	45.57		44.91		45.52	45.64	byonic_s(Sample7) r(2)	D:/Data/20210316_NEB/Glycopeptides - 30min Gradient/Unriched/byos_tmp/45min_Unriched_Samples.oNIql/byonic_s(Sample7) r(2).byrslt	D:/Data/20210316_NEB/Glycopeptides - 30min Gradient/Unriched/20210317_IO25cm_30min_NEB_Sample7_GlycoStt40K_400ng_B_Slot1-17_1_619.d	1							0	0	0	0	20210317_io25cm_30min_neb_sample7_glycostt40k_400ng_b_slot1-17_1_619.ScanId;v=1;d1=53302.53302.2				QTOF_HCD	0.99	Reference	2	174372	9.03	100000			0.08					2 in 2
39259	sp|P00167|CYB5_HUMAN Cytochrome b5 OS=Homo sapiens GN=CYB5A PE=1 SV=2	FLEEHPGGEEVLR	K.FLEEHPGGEEVLR.E	437000	437000		7532	7532	0	21285	22.61	s(DKO1-pre-enriched) r(2)			3								40	52	0.11	0.11	230.32	121.7		121.7	504.59	504.588	4.76	0	1510.75	1510.74	0.0072		22.23		peptide (per sample)	2	4064	31269	2	1	50600	1	21758	48600	22.61		27.18		21.64	23.35	byonic_s(Sample7) r(2)	D:/Data/20210316_NEB/Glycopeptides - 30min Gradient/Unriched/byos_tmp/45min_Unriched_Samples.oNIql/byonic_s(Sample7) r(2).byrslt	D:/Data/20210316_NEB/Glycopeptides - 30min Gradient/Unriched/20210317_IO25cm_30min_NEB_Sample7_GlycoStt40K_400ng_B_Slot1-17_1_619.d	1							0.0029	0.0033	0.0043	0.0047	20210317_io25cm_30min_neb_sample7_glycostt40k_400ng_b_slot1-17_1_619.ScanId;v=1;d1=21758.21758.3				QTOF_HCD	0.824	Reference	2	15330	4.67	1000000			0.06					1 in 1
42715	sp|P15374|UCHL3_HUMAN Ubiquitin carboxyl-terminal hydrolase isozyme L3 OS=Homo sapiens GN=UCHL3 PE=1 SV=1	FLEESVSMSPEER	K.FLEESVSMSPEER.A	297000	297000		7533	7533	0	21287	26.55	s(DKO1-pre-enriched) r(2)			2								122	134	1e-05	0.00015	427.67	178.9		178.9	770.365	770.353	15.09	0	1538.72	1538.69	0.0232		27.1		peptide (many samples)	2	3353	40961	2	1	18200	1	28447	96000	26.55		24.14		26.44	27.11	byonic_s(Sample7) r(2)	D:/Data/20210316_NEB/Glycopeptides - 30min Gradient/Unriched/byos_tmp/45min_Unriched_Samples.oNIql/byonic_s(Sample7) r(2).byrslt	D:/Data/20210316_NEB/Glycopeptides - 30min Gradient/Unriched/20210317_IO25cm_30min_NEB_Sample7_GlycoStt40K_400ng_B_Slot1-17_1_619.d	1							7.4e-05	0.0002	0.00017	0.00033	20210317_io25cm_30min_neb_sample7_glycostt40k_400ng_b_slot1-17_1_619.ScanId;v=1;d1=28447.28447.2				QTOF_HCD	1.058	Reference	2	26180.4	4.66	700000			0.1					1 in 1
44144	sp|Q13619|CUL4A_HUMAN Cullin-4A OS=Homo sapiens GN=CUL4A PE=1 SV=3	FLEETNCLYAAEGQR	K.FLEETNCLYAAEGQR.L	89100	89100		7534	7534	0	21288	29.5	s(DKO1-pre-enriched) r(2)			2								235	249	0.012	0.028	268.15	215.1		215.1	900.927	900.915	13.2	0	1799.84	1799.81	0.0237		29.32		peptide (many samples)	2	2702	45323	2	1	15300	1	31462	8580	29.5		27.28		28.59	29.68	byonic_s(Sample7) r(2)	D:/Data/20210316_NEB/Glycopeptides - 30min Gradient/Unriched/byos_tmp/45min_Unriched_Samples.oNIql/byonic_s(Sample7) r(2).byrslt	D:/Data/20210316_NEB/Glycopeptides - 30min Gradient/Unriched/20210317_IO25cm_30min_NEB_Sample7_GlycoStt40K_400ng_B_Slot1-17_1_619.d	1							0.0011	0.0016	0.0016	0.0021	20210317_io25cm_30min_neb_sample7_glycostt40k_400ng_b_slot1-17_1_619.ScanId;v=1;d1=31462.31462.2		C7(Carbamidomethyl/57.0215)		QTOF_HCD	1.123	Reference	2	87671.6	8.15	300000			0.06					1 in 1
53477	sp|Q15149-4|PLEC_HUMAN Isoform 4 of Plectin OS=Homo sapiens GN=PLEC	FLEGTSCIAGVFVDATK	K.FLEGTSCIAGVFVDATK.E	374000	374000		7536	7536	1	21291	43.36	s(DKO1-pre-enriched) r(2)			2								3928	3944	0.0014	0.019	270.41	129		129	907.947	907.953	-6.6	0	1813.88	1813.89	-0.012		43.66		peptide (per sample)	2	1	73885	2	1	21700	1	50724	38900	43.36		41.12		43.11	43.71	byonic_s(Sample7) r(2)	D:/Data/20210316_NEB/Glycopeptides - 30min Gradient/Unriched/byos_tmp/45min_Unriched_Samples.oNIql/byonic_s(Sample7) r(2).byrslt	D:/Data/20210316_NEB/Glycopeptides - 30min Gradient/Unriched/20210317_IO25cm_30min_NEB_Sample7_GlycoStt40K_400ng_B_Slot1-17_1_619.d	1							0.0005	0.0012	0.00079	0.0018	20210317_io25cm_30min_neb_sample7_glycostt40k_400ng_b_slot1-17_1_619.ScanId;v=1;d1=50724.50724.2		C7(Carbamidomethyl/57.0215)		QTOF_HCD	1.159	Reference	2	516160	5.5	1000000			0.15					3 in 3
35012	sp|Q01813|PFKAP_HUMAN ATP-dependent 6-phosphofructokinase, platelet type OS=Homo sapiens GN=PFKP PE=1 SV=2	FLEHLSGAGK	K.FLEHLSGAGK.A	238000	238000		7537	7537	0	21295	15.45	s(DKO1-pre-enriched) r(2)			2								16	25	4e-07	5.8e-06	515.05	249.3		249.3	529.785	529.785	0.42	0	1057.56	1057.56	0.0004		15.47		peptide (per sample)	2	160	18592	2	1	36300	1	13005	72100	15.45		21.48		15.24	15.54	byonic_s(Sample7) r(2)	D:/Data/20210316_NEB/Glycopeptides - 30min Gradient/Unriched/byos_tmp/45min_Unriched_Samples.oNIql/byonic_s(Sample7) r(2).byrslt	D:/Data/20210316_NEB/Glycopeptides - 30min Gradient/Unriched/20210317_IO25cm_30min_NEB_Sample7_GlycoStt40K_400ng_B_Slot1-17_1_619.d	1							0	0	0	0	20210317_io25cm_30min_neb_sample7_glycostt40k_400ng_b_slot1-17_1_619.ScanId;v=1;d1=13005.13005.2				QTOF_HCD	0.906	Reference	2	85579.4	7.35	400000			0.06					1 in 1
48812	sp|P34932|HSP74_HUMAN Heat shock 70 kDa protein 4 OS=Homo sapiens GN=HSPA4 PE=1 SV=4	FLEMCNDLLAR	K.FLEMCNDLLAR.V	1090000	1090000		7538	7538	0	21299	36.61	s(DKO1-pre-enriched) r(2)			2								306	316	6.9e-07	1e-05	407.9	216.1		216.1	691.34	691.334	9.08	0	1380.67	1380.65	0.0125		36.59		peptide (MS2)	2	16	59583	2	1	123000	1	41205	238000	36.61		38.58		36.01	36.96	byonic_s(Sample7) r(2)	D:/Data/20210316_NEB/Glycopeptides - 30min Gradient/Unriched/byos_tmp/45min_Unriched_Samples.oNIql/byonic_s(Sample7) r(2).byrslt	D:/Data/20210316_NEB/Glycopeptides - 30min Gradient/Unriched/20210317_IO25cm_30min_NEB_Sample7_GlycoStt40K_400ng_B_Slot1-17_1_619.d	0							0	0	0	0	20210317_io25cm_30min_neb_sample7_glycostt40k_400ng_b_slot1-17_1_619.ScanId;v=1;d1=41205.41205.2		C5(Carbamidomethyl/57.0215)		QTOF_HCD	1.019	Reference	2	94316.2	4.91	2000000			0.07					1 in 1
48844	sp|P34932|HSP74_HUMAN Heat shock 70 kDa protein 4 OS=Homo sapiens GN=HSPA4 PE=1 SV=4	FLEMCNDLLAR	K.FLEMCNDLLAR.V	1090000	1090000			7538	0	21299	36.61	s(DKO1-pre-enriched) r(2)			2								306	316	3.4e-07	4.9e-06	415.84	212.8		212.8	691.337	691.334	5.32	0	1380.66	1380.65	0.0073		36.63		peptide (MS2)	2	16	59689	2	1	123000	1	41275	323000	36.61		38.58		36.01	36.96	byonic_s(Sample7) r(2)	D:/Data/20210316_NEB/Glycopeptides - 30min Gradient/Unriched/byos_tmp/45min_Unriched_Samples.oNIql/byonic_s(Sample7) r(2).byrslt	D:/Data/20210316_NEB/Glycopeptides - 30min Gradient/Unriched/20210317_IO25cm_30min_NEB_Sample7_GlycoStt40K_400ng_B_Slot1-17_1_619.d	0							0	0	0	0	20210317_io25cm_30min_neb_sample7_glycostt40k_400ng_b_slot1-17_1_619.ScanId;v=1;d1=41275.41275.2		C5(Carbamidomethyl/57.0215)		QTOF_HCD	1.021	Reference	2	94316.2	4.91	2000000								1 in 1
48848	sp|P34932|HSP74_HUMAN Heat shock 70 kDa protein 4 OS=Homo sapiens GN=HSPA4 PE=1 SV=4	FLEMCNDLLAR	K.FLEMCNDLLAR.V	1090000	1090000			7538	0	21299	36.61	s(DKO1-pre-enriched) r(2)			2								306	316	2.9e-07	4.2e-06	444.74	223.5		223.5	691.337	691.334	5.32	0	1380.66	1380.65	0.0073		36.64		peptide (MS2)	2	16	59701	2	1	123000	1	41283	178000	36.61		38.58		36.01	36.96	byonic_s(Sample7) r(2)	D:/Data/20210316_NEB/Glycopeptides - 30min Gradient/Unriched/byos_tmp/45min_Unriched_Samples.oNIql/byonic_s(Sample7) r(2).byrslt	D:/Data/20210316_NEB/Glycopeptides - 30min Gradient/Unriched/20210317_IO25cm_30min_NEB_Sample7_GlycoStt40K_400ng_B_Slot1-17_1_619.d	0							0	0	0	0	20210317_io25cm_30min_neb_sample7_glycostt40k_400ng_b_slot1-17_1_619.ScanId;v=1;d1=41283.41283.2		C5(Carbamidomethyl/57.0215)		QTOF_HCD	1.008	Reference	2	94316.2	4.91	2000000								1 in 1
30669	sp|P08670|VIME_HUMAN Vimentin OS=Homo sapiens GN=VIM PE=1 SV=4	FLEQQNK	R.FLEQQNK.I	2770000	2770000		7539	7539	0	21303	8.19	s(DKO1-pre-enriched) r(2)			2								123	129	0.044	0.41	308.41	39.9		39.9	453.742	453.738	8.82	0	905.469	905.461	0.008		8.16		peptide (MS2)	2	13	5769	2	1	446000	1	4094	188000	8.19		11.3		7.24	8.6	byonic_s(Sample7) r(2)	D:/Data/20210316_NEB/Glycopeptides - 30min Gradient/Unriched/byos_tmp/45min_Unriched_Samples.oNIql/byonic_s(Sample7) r(2).byrslt	D:/Data/20210316_NEB/Glycopeptides - 30min Gradient/Unriched/20210317_IO25cm_30min_NEB_Sample7_GlycoStt40K_400ng_B_Slot1-17_1_619.d	0							0.0018	0.015	0.0027	0.02	20210317_io25cm_30min_neb_sample7_glycostt40k_400ng_b_slot1-17_1_619.ScanId;v=1;d1=4094.4094.2				QTOF_HCD	0.828	Reference	2	53651.3	4.86	5000000			0.1					3 in 3
30677	sp|P08670|VIME_HUMAN Vimentin OS=Homo sapiens GN=VIM PE=1 SV=4	FLEQQNK	R.FLEQQNK.I	2770000	2770000			7539	0	21303	8.19	s(DKO1-pre-enriched) r(2)			2								123	129	0.11	0.65	284.77	19.9		19.9	453.742	453.738	8.82	0	905.469	905.461	0.008		8.16		peptide (MS2)	2	13	5787	2	1	446000	1	4106	273000	8.19		11.3		7.24	8.6	byonic_s(Sample7) r(2)	D:/Data/20210316_NEB/Glycopeptides - 30min Gradient/Unriched/byos_tmp/45min_Unriched_Samples.oNIql/byonic_s(Sample7) r(2).byrslt	D:/Data/20210316_NEB/Glycopeptides - 30min Gradient/Unriched/20210317_IO25cm_30min_NEB_Sample7_GlycoStt40K_400ng_B_Slot1-17_1_619.d	0							0.0033	0.03	0.0027	0.02	20210317_io25cm_30min_neb_sample7_glycostt40k_400ng_b_slot1-17_1_619.ScanId;v=1;d1=4106.4106.2				QTOF_HCD	0.822	Reference	2	53651.3	4.86	5000000								3 in 3
48292	sp|O95239|KIF4A_HUMAN Chromosome-associated kinesin KIF4A OS=Homo sapiens GN=KIF4A PE=1 SV=3	FLEQSMDIEDLK	K.FLEQSMDIEDLK.Y	569000	569000		7540	7540	0	21307	35.8	s(DKO1-pre-enriched) r(2)			2								1034	1045	1.6e-07	2.3e-06	479.88	316.8		316.8	734.364	734.355	11.85	0	1466.71	1466.7	0.0174		35.8		peptide (per sample)	2	1064	58009	2	1	29100	1	40129	75700	35.8		35.83		35.08	36.15	byonic_s(Sample7) r(2)	D:/Data/20210316_NEB/Glycopeptides - 30min Gradient/Unriched/byos_tmp/45min_Unriched_Samples.oNIql/byonic_s(Sample7) r(2).byrslt	D:/Data/20210316_NEB/Glycopeptides - 30min Gradient/Unriched/20210317_IO25cm_30min_NEB_Sample7_GlycoStt40K_400ng_B_Slot1-17_1_619.d	1							0	0	0	0	20210317_io25cm_30min_neb_sample7_glycostt40k_400ng_b_slot1-17_1_619.ScanId;v=1;d1=40129.40129.2				QTOF_HCD	1.056	Reference	2	139852	5.89	1000000			0.07					1 in 1
50850	sp|P07237|PDIA1_HUMAN Protein disulfide-isomerase OS=Homo sapiens GN=P4HB PE=1 SV=3	FLESGGQDGAGDDDDLEDLEEAEEPDMEEDDDQK	K.FLESGGQDGAGDDDDLEDLEEAEEPDMEEDDDQK.A	115000	115000		7541	7541	2	21309	39.51	s(DKO1-pre-enriched) r(2)			3								469	502	0	0	1182.41	1167.2		1167.2	1253.15	1253.15	-1.17	0	3756.43	3756.44	-0.0044		39.5		peptide (per sample)	2	57	65485	2	1	23100	1	45169	417000	39.51		25.44		39.42	40.19	byonic_s(Sample7) r(2)	D:/Data/20210316_NEB/Glycopeptides - 30min Gradient/Unriched/byos_tmp/45min_Unriched_Samples.oNIql/byonic_s(Sample7) r(2).byrslt	D:/Data/20210316_NEB/Glycopeptides - 30min Gradient/Unriched/20210317_IO25cm_30min_NEB_Sample7_GlycoStt40K_400ng_B_Slot1-17_1_619.d	1							0	0	0	0	20210317_io25cm_30min_neb_sample7_glycostt40k_400ng_b_slot1-17_1_619.ScanId;v=1;d1=45169.45169.3				QTOF_HCD	1.098	Reference	2	57109.9	4.56	500000			0.07					1 in 1
41982	sp|P17480|UBF1_HUMAN Nucleolar transcription factor 1 OS=Homo sapiens GN=UBTF PE=1 SV=1	FLESLPEEEQQR	R.FLESLPEEEQQR.V	392000	392000		7542	7542	0	21313	26	s(DKO1-pre-enriched) r(2)			2								361	372	6.2e-13	8.9e-12	602.54	394.1		394.1	752.872	752.867	5.62	0	1503.73	1503.72	0.0085		26		peptide (per sample)	2	651	38774	2	1	36100	1	26959	105000	26		22.76		25.53	26.51	byonic_s(Sample7) r(2)	D:/Data/20210316_NEB/Glycopeptides - 30min Gradient/Unriched/byos_tmp/45min_Unriched_Samples.oNIql/byonic_s(Sample7) r(2).byrslt	D:/Data/20210316_NEB/Glycopeptides - 30min Gradient/Unriched/20210317_IO25cm_30min_NEB_Sample7_GlycoStt40K_400ng_B_Slot1-17_1_619.d	1							0	0	0	0	20210317_io25cm_30min_neb_sample7_glycostt40k_400ng_b_slot1-17_1_619.ScanId;v=1;d1=26959.26959.2				QTOF_HCD	1.033	Reference	2	89399.3	5.49	1000000			0.07					1 in 1
41627	sp|Q969G3-2|SMCE1_HUMAN Isoform 2 of SWI/SNF-related matrix-associated actin-dependent regulator of chromatin subfamily E member 1 OS=Homo sapiens GN=SMARCE1	FLESTDSFNNELKR	K.FLESTDSFNNELKR.L	879000	879000		7546	7546	0	21319	25.05	s(DKO1-pre-enriched) r(2)			2								259	272	3e-10	4.3e-09	648.6	370.6		370.6	850.428	850.418	11.42	0	1698.84	1698.82	0.0194		25.43		peptide (MS2)	2	3088	37671	2	1	33800	1	26188	49200	25.05		29.54		23.98	25.9	byonic_s(Sample7) r(2)	D:/Data/20210316_NEB/Glycopeptides - 30min Gradient/Unriched/byos_tmp/45min_Unriched_Samples.oNIql/byonic_s(Sample7) r(2).byrslt	D:/Data/20210316_NEB/Glycopeptides - 30min Gradient/Unriched/20210317_IO25cm_30min_NEB_Sample7_GlycoStt40K_400ng_B_Slot1-17_1_619.d	0							0	0	0	0	20210317_io25cm_30min_neb_sample7_glycostt40k_400ng_b_slot1-17_1_619.ScanId;v=1;d1=26188.26188.2				QTOF_HCD	1.159	Reference	2	41777.6	5.66	2000000			0.09					2 in 2
41647	sp|Q969G3-2|SMCE1_HUMAN Isoform 2 of SWI/SNF-related matrix-associated actin-dependent regulator of chromatin subfamily E member 1 OS=Homo sapiens GN=SMARCE1	FLESTDSFNNELKR	K.FLESTDSFNNELKR.L	879000	879000			7546	0	21319	25.05	s(DKO1-pre-enriched) r(2)			2								259	272	1.4e-05	0.0002	414.92	281.5		281.5	850.43	850.418	14.01	0	1698.85	1698.82	0.0238		25.45		peptide (MS2)	2	3088	37725	2	1	33800	1	26223	21200	25.05		29.54		23.98	25.9	byonic_s(Sample7) r(2)	D:/Data/20210316_NEB/Glycopeptides - 30min Gradient/Unriched/byos_tmp/45min_Unriched_Samples.oNIql/byonic_s(Sample7) r(2).byrslt	D:/Data/20210316_NEB/Glycopeptides - 30min Gradient/Unriched/20210317_IO25cm_30min_NEB_Sample7_GlycoStt40K_400ng_B_Slot1-17_1_619.d	0							7.3e-05	0.00029	0	0	20210317_io25cm_30min_neb_sample7_glycostt40k_400ng_b_slot1-17_1_619.ScanId;v=1;d1=26223.26223.2				QTOF_HCD	1.158	Reference	2	41777.6	5.66	2000000								2 in 2
51062	sp|P26639|SYTC_HUMAN Threonine--tRNA ligase, cytoplasmic OS=Homo sapiens GN=TARS PE=1 SV=3	FLGDIEVWDQAEK	K.FLGDIEVWDQAEK.Q	573000	573000		7553	7553	0	21332	39.84	s(DKO1-pre-enriched) r(2)			2								505	517	3.9e-13	5.6e-12	611.52	393.3		393.3	775.38	775.38	0.11	0	1548.75	1548.75	0.0002		39.84		peptide (MS2)	2	224	66129	2	1	48100	1	45617	148000	39.84		37.01		39.42	40.6	byonic_s(Sample7) r(2)	D:/Data/20210316_NEB/Glycopeptides - 30min Gradient/Unriched/byos_tmp/45min_Unriched_Samples.oNIql/byonic_s(Sample7) r(2).byrslt	D:/Data/20210316_NEB/Glycopeptides - 30min Gradient/Unriched/20210317_IO25cm_30min_NEB_Sample7_GlycoStt40K_400ng_B_Slot1-17_1_619.d	0							0	0	0	0	20210317_io25cm_30min_neb_sample7_glycostt40k_400ng_b_slot1-17_1_619.ScanId;v=1;d1=45617.45617.2				QTOF_HCD	1.081	Reference	2	83418.4	6.21	1000000			0.11					1 in 1
51099	sp|P26639|SYTC_HUMAN Threonine--tRNA ligase, cytoplasmic OS=Homo sapiens GN=TARS PE=1 SV=3	FLGDIEVWDQAEK	K.FLGDIEVWDQAEK.Q	573000	573000			7553	0	21332	39.84	s(DKO1-pre-enriched) r(2)			2								505	517	5.4e-08	7.8e-07	509.62	313.2		313.2	775.377	775.38	-4.03	0	1548.74	1548.75	-0.0062		39.9		peptide (MS2)	2	224	66245	2	1	48100	1	45697	73100	39.84		37.01		39.42	40.6	byonic_s(Sample7) r(2)	D:/Data/20210316_NEB/Glycopeptides - 30min Gradient/Unriched/byos_tmp/45min_Unriched_Samples.oNIql/byonic_s(Sample7) r(2).byrslt	D:/Data/20210316_NEB/Glycopeptides - 30min Gradient/Unriched/20210317_IO25cm_30min_NEB_Sample7_GlycoStt40K_400ng_B_Slot1-17_1_619.d	0							0	0	0	0	20210317_io25cm_30min_neb_sample7_glycostt40k_400ng_b_slot1-17_1_619.ScanId;v=1;d1=45697.45697.2				QTOF_HCD	1.066	Reference	2	83418.4	6.21	1000000								1 in 1
43418	sp|Q12788|TBL3_HUMAN Transducin beta-like protein 3 OS=Homo sapiens GN=TBL3 PE=1 SV=2	FLGPEDSHVVVASNSPCLK	R.FLGPEDSHVVVASNSPCLK.V	364000	364000		7554	7554	1	21336	28.2	s(DKO1-pre-enriched) r(2)			3								342	360	1e-11	1.4e-10	558.03	407.5		407.5	686.009	686.01	-2.63	0	2055	2055.01	-0.0054		28.2		peptide (per sample)	2	442	43178	2	1	46100	1	29964	269000	28.2		33.37		28.08	28.31	byonic_s(Sample7) r(2)	D:/Data/20210316_NEB/Glycopeptides - 30min Gradient/Unriched/byos_tmp/45min_Unriched_Samples.oNIql/byonic_s(Sample7) r(2).byrslt	D:/Data/20210316_NEB/Glycopeptides - 30min Gradient/Unriched/20210317_IO25cm_30min_NEB_Sample7_GlycoStt40K_400ng_B_Slot1-17_1_619.d	1							0	0	0	0	20210317_io25cm_30min_neb_sample7_glycostt40k_400ng_b_slot1-17_1_619.ScanId;v=1;d1=29964.29964.3		C17(Carbamidomethyl/57.0215)		QTOF_HCD	0.927	Reference	2	89009.9	6.45	1000000			0.13					1 in 1
43164	sp|Q99567|NUP88_HUMAN Nuclear pore complex protein Nup88 OS=Homo sapiens GN=NUP88 PE=1 SV=2	FLGSDEEDKDSLQELSTEQK	K.FLGSDEEDKDSLQELSTEQK.C	91900	91900		7555	7555	1	21340	27.78	s(DKO1-pre-enriched) r(2)			3								427	446	2.4e-15	3.4e-14	737.88	543.2		543.2	766.699	766.692	8.39	0	2297.07	2297.05	0.0193		27.81		peptide (per sample)	2	960	42383	2	1	19600	1	29415	88600	27.78		25.9		27.13	27.94	byonic_s(Sample7) r(2)	D:/Data/20210316_NEB/Glycopeptides - 30min Gradient/Unriched/byos_tmp/45min_Unriched_Samples.oNIql/byonic_s(Sample7) r(2).byrslt	D:/Data/20210316_NEB/Glycopeptides - 30min Gradient/Unriched/20210317_IO25cm_30min_NEB_Sample7_GlycoStt40K_400ng_B_Slot1-17_1_619.d	1							0	0	0	0	20210317_io25cm_30min_neb_sample7_glycostt40k_400ng_b_slot1-17_1_619.ScanId;v=1;d1=29415.29415.3				QTOF_HCD	0.939	Reference	2	83521.2	5.35	300000			0.06					1 in 1
38945	sp|P11441|UBL4A_HUMAN Ubiquitin-like protein 4A OS=Homo sapiens GN=UBL4A PE=1 SV=1	FLHPEVTETMEK	R.FLHPEVTETMEK.G	76700	76700		7558	7558	0	21348	21.73	s(DKO1-pre-enriched) r(2)			3								142	153	1.7e-05	0.00024	372.35	184		184	487.574	487.575	-1.73	0	1459.7	1459.7	-0.0025		21.73		peptide (many samples)	2	2023	30349	2	1	9050	1	21135	72500	21.73		25.27		21.29	21.87	byonic_s(Sample7) r(2)	D:/Data/20210316_NEB/Glycopeptides - 30min Gradient/Unriched/byos_tmp/45min_Unriched_Samples.oNIql/byonic_s(Sample7) r(2).byrslt	D:/Data/20210316_NEB/Glycopeptides - 30min Gradient/Unriched/20210317_IO25cm_30min_NEB_Sample7_GlycoStt40K_400ng_B_Slot1-17_1_619.d	1							7.2e-05	0.00029	0.00016	0.00049	20210317_io25cm_30min_neb_sample7_glycostt40k_400ng_b_slot1-17_1_619.ScanId;v=1;d1=21135.21135.3				QTOF_HCD	0.848	Reference	2	17648.2	9.24	200000			0.08					1 in 1
49065	sp|P30085|KCY_HUMAN UMP-CMP kinase OS=Homo sapiens GN=CMPK1 PE=1 SV=3	FLIDGFPR	K.FLIDGFPR.N	190000	190000		7560	7560	0	21352	36.99	s(DKO1-pre-enriched) r(2)			2								89	96	0.043	0.4	278.93	32.3		32.3	482.766	482.766	-0.38	0	963.517	963.518	-0.0004		36.93		peptide (per sample)	2	1766	60302	2	1	20800	1	41690	45200	36.99		30.69		36.68	37.15	byonic_s(Sample7) r(2)	D:/Data/20210316_NEB/Glycopeptides - 30min Gradient/Unriched/byos_tmp/45min_Unriched_Samples.oNIql/byonic_s(Sample7) r(2).byrslt	D:/Data/20210316_NEB/Glycopeptides - 30min Gradient/Unriched/20210317_IO25cm_30min_NEB_Sample7_GlycoStt40K_400ng_B_Slot1-17_1_619.d	1							0.0018	0.014	0.0027	0.018	20210317_io25cm_30min_neb_sample7_glycostt40k_400ng_b_slot1-17_1_619.ScanId;v=1;d1=41690.41690.2				QTOF_HCD	0.842	Reference	2	22218.2	5.26	300000			0.14					1 in 1
54847	sp|P62318|SMD3_HUMAN Small nuclear ribonucleoprotein Sm D3 OS=Homo sapiens GN=SNRPD3 PE=1 SV=1	FLILPDMLK	R.FLILPDMLK.N	763000	763000		7561	7561	0	21355	46.19	s(DKO1-pre-enriched) r(2)			2								70	78	3.4e-05	0.0005	350.25	153		153	545.316	545.322	-11.72	0	1088.62	1088.63	-0.0128		46.17		peptide (MS2)	2	2249	79004	2	1	113000	1	54086	56500	46.19		43.67		46.12	48.79	byonic_s(Sample7) r(2)	D:/Data/20210316_NEB/Glycopeptides - 30min Gradient/Unriched/byos_tmp/45min_Unriched_Samples.oNIql/byonic_s(Sample7) r(2).byrslt	D:/Data/20210316_NEB/Glycopeptides - 30min Gradient/Unriched/20210317_IO25cm_30min_NEB_Sample7_GlycoStt40K_400ng_B_Slot1-17_1_619.d	0							0.00011	0.00037	0.00024	0.00055	20210317_io25cm_30min_neb_sample7_glycostt40k_400ng_b_slot1-17_1_619.ScanId;v=1;d1=54086.54086.2				QTOF_HCD	0.904	Reference	2	13914.2	10.77	1000000			0.06		[46.12 46.29], [48.26 48.79]			1 in 1
56123	sp|P62318|SMD3_HUMAN Small nuclear ribonucleoprotein Sm D3 OS=Homo sapiens GN=SNRPD3 PE=1 SV=1	FLILPDMLK	R.FLILPDMLK.N	763000	763000			7561	0	21355	46.19	s(DKO1-pre-enriched) r(2)			2								70	78	0.0022	0.031	276.38	95.5		95.5	545.32	545.322	-4.8	0	1088.63	1088.63	-0.0052		48.59		peptide (MS2)	2	2249	84008	2	1	113000	1	57321	23300	46.19		43.67		46.12	48.79	byonic_s(Sample7) r(2)	D:/Data/20210316_NEB/Glycopeptides - 30min Gradient/Unriched/byos_tmp/45min_Unriched_Samples.oNIql/byonic_s(Sample7) r(2).byrslt	D:/Data/20210316_NEB/Glycopeptides - 30min Gradient/Unriched/20210317_IO25cm_30min_NEB_Sample7_GlycoStt40K_400ng_B_Slot1-17_1_619.d	0							0.00059	0.0016	0.00024	0.00055	20210317_io25cm_30min_neb_sample7_glycostt40k_400ng_b_slot1-17_1_619.ScanId;v=1;d1=57321.57321.2				QTOF_HCD	0.908	Reference	2	13914.2	10.77	1000000					[46.12 46.29], [48.26 48.79]			1 in 1
56199	sp|P62318|SMD3_HUMAN Small nuclear ribonucleoprotein Sm D3 OS=Homo sapiens GN=SNRPD3 PE=1 SV=1	FLILPDMLK	R.FLILPDMLK.N	763000	763000			7561	0	21355	46.19	s(DKO1-pre-enriched) r(2)			2								70	78	0.1	0.62	220.94	55.5		55.5	545.314	545.322	-16.11	0	1088.61	1088.63	-0.0175		48.73		peptide (MS2)	2	2249	84309	2	1	113000	1	57522	32600	46.19		43.67		46.12	48.79	byonic_s(Sample7) r(2)	D:/Data/20210316_NEB/Glycopeptides - 30min Gradient/Unriched/byos_tmp/45min_Unriched_Samples.oNIql/byonic_s(Sample7) r(2).byrslt	D:/Data/20210316_NEB/Glycopeptides - 30min Gradient/Unriched/20210317_IO25cm_30min_NEB_Sample7_GlycoStt40K_400ng_B_Slot1-17_1_619.d	0							0.0028	0.027	0.00024	0.00055	20210317_io25cm_30min_neb_sample7_glycostt40k_400ng_b_slot1-17_1_619.ScanId;v=1;d1=57522.57522.2				QTOF_HCD	0.889	Reference	2	13914.2	10.77	1000000					[46.12 46.29], [48.26 48.79]			1 in 1
50178	sp|Q9NSE4|SYIM_HUMAN Isoleucine--tRNA ligase, mitochondrial OS=Homo sapiens GN=IARS2 PE=1 SV=2	FLINLEGGDIR	K.FLINLEGGDIR.E	152000	152000		7562	7562	0	21359	38.52	s(DKO1-pre-enriched) r(2)			2								960	970	1.6e-06	2.4e-05	428.29	175.3		175.3	623.842	623.843	-1.5	0	1245.67	1245.67	-0.0019		38.53		peptide (per sample)	2	1184	63584	2	1	11600	1	43890	76900	38.52		37.45		38.12	39.07	byonic_s(Sample7) r(2)	D:/Data/20210316_NEB/Glycopeptides - 30min Gradient/Unriched/byos_tmp/45min_Unriched_Samples.oNIql/byonic_s(Sample7) r(2).byrslt	D:/Data/20210316_NEB/Glycopeptides - 30min Gradient/Unriched/20210317_IO25cm_30min_NEB_Sample7_GlycoStt40K_400ng_B_Slot1-17_1_619.d	1							0	0	0	0	20210317_io25cm_30min_neb_sample7_glycostt40k_400ng_b_slot1-17_1_619.ScanId;v=1;d1=43890.43890.2				QTOF_HCD	0.951	Reference	2	113646	6.79	300000			0.07					1 in 1
49260	sp|O75525|KHDR3_HUMAN KH domain-containing, RNA-binding, signal transduction-associated protein 3 OS=Homo sapiens GN=KHDRBS3 PE=1 SV=1	FLIPDYNDEIR	K.FLIPDYNDEIR.Q	1600000	1600000		7563	7563	0	21363	37.38	s(DKO1-pre-enriched) r(2)			2								154	164	3.3e-06	4.8e-05	369.89	191.1		191.1	697.852	697.851	1.53	0	1393.69	1393.69	0.0021		37.19		peptide (per sample)	2	2871	60829	2	1	221000	1	42048	52000	37.38		33.42		37.08	37.94	byonic_s(Sample7) r(2)	D:/Data/20210316_NEB/Glycopeptides - 30min Gradient/Unriched/byos_tmp/45min_Unriched_Samples.oNIql/byonic_s(Sample7) r(2).byrslt	D:/Data/20210316_NEB/Glycopeptides - 30min Gradient/Unriched/20210317_IO25cm_30min_NEB_Sample7_GlycoStt40K_400ng_B_Slot1-17_1_619.d	1							0	0.0001	0	0.00018	20210317_io25cm_30min_neb_sample7_glycostt40k_400ng_b_slot1-17_1_619.ScanId;v=1;d1=42048.42048.2				QTOF_HCD	1.026	Reference	2	38799.2	7.68	4000000			0.09					1 in 1
41519	sp|P63104|1433Z_HUMAN 14-3-3 protein zeta/delta OS=Homo sapiens GN=YWHAZ PE=1 SV=1	FLIPNASQAESK	K.FLIPNASQAESK.V	1510000	1510000		7565	7565	0	21366	25.3	s(DKO1-pre-enriched) r(2)			2								104	115	5.2e-07	7.6e-06	409.2	230.8		230.8	652.846	652.846	-0.41	0	1303.68	1303.68	-0.0005		25.25		peptide (MS2)	2	142	37316	2	1	292000	1	25949	309000	25.3		20.75		24.07	25.72	byonic_s(Sample7) r(2)	D:/Data/20210316_NEB/Glycopeptides - 30min Gradient/Unriched/byos_tmp/45min_Unriched_Samples.oNIql/byonic_s(Sample7) r(2).byrslt	D:/Data/20210316_NEB/Glycopeptides - 30min Gradient/Unriched/20210317_IO25cm_30min_NEB_Sample7_GlycoStt40K_400ng_B_Slot1-17_1_619.d	0							0	0	0	0	20210317_io25cm_30min_neb_sample7_glycostt40k_400ng_b_slot1-17_1_619.ScanId;v=1;d1=25949.25949.2				QTOF_HCD	1.005	Reference	2	27742.9	4.53	3000000			0.07					1 in 1
41532	sp|P63104|1433Z_HUMAN 14-3-3 protein zeta/delta OS=Homo sapiens GN=YWHAZ PE=1 SV=1	FLIPNASQAESK	K.FLIPNASQAESK.V	1510000	1510000			7565	0	21366	25.3	s(DKO1-pre-enriched) r(2)			2								104	115	1.2e-06	1.7e-05	406.26	245.8		245.8	652.85	652.846	5.76	0	1303.68	1303.68	0.0075		25.27		peptide (MS2)	2	142	37352	2	1	292000	1	25972	478000	25.3		20.75		24.07	25.72	byonic_s(Sample7) r(2)	D:/Data/20210316_NEB/Glycopeptides - 30min Gradient/Unriched/byos_tmp/45min_Unriched_Samples.oNIql/byonic_s(Sample7) r(2).byrslt	D:/Data/20210316_NEB/Glycopeptides - 30min Gradient/Unriched/20210317_IO25cm_30min_NEB_Sample7_GlycoStt40K_400ng_B_Slot1-17_1_619.d	0							0	0	0	0	20210317_io25cm_30min_neb_sample7_glycostt40k_400ng_b_slot1-17_1_619.ScanId;v=1;d1=25972.25972.2				QTOF_HCD	1.007	Reference	2	27742.9	4.53	3000000								1 in 1
41547	sp|P63104|1433Z_HUMAN 14-3-3 protein zeta/delta OS=Homo sapiens GN=YWHAZ PE=1 SV=1	FLIPNASQAESK	K.FLIPNASQAESK.V	1510000	1510000			7565	0	21366	25.3	s(DKO1-pre-enriched) r(2)			2								104	115	1.4e-06	2.1e-05	414.53	260.6		260.6	652.849	652.846	5.37	0	1303.68	1303.68	0.007		25.3		peptide (MS2)	2	142	37407	2	1	292000	1	26010	128000	25.3		20.75		24.07	25.72	byonic_s(Sample7) r(2)	D:/Data/20210316_NEB/Glycopeptides - 30min Gradient/Unriched/byos_tmp/45min_Unriched_Samples.oNIql/byonic_s(Sample7) r(2).byrslt	D:/Data/20210316_NEB/Glycopeptides - 30min Gradient/Unriched/20210317_IO25cm_30min_NEB_Sample7_GlycoStt40K_400ng_B_Slot1-17_1_619.d	0							0	0	0	0	20210317_io25cm_30min_neb_sample7_glycostt40k_400ng_b_slot1-17_1_619.ScanId;v=1;d1=26010.26010.2				QTOF_HCD	0.967	Reference	2	27742.9	4.53	3000000								1 in 1
43508	sp|P63104|1433Z_HUMAN 14-3-3 protein zeta/delta OS=Homo sapiens GN=YWHAZ PE=1 SV=1	FLIPNASQAESK	K.FLIPnASQAESK.V	834000	834000	35.534	7564	7564	0	21364	28.01	s(DKO1-pre-enriched) r(2)	N5(Deamidated/0.9840)	N	2				Deamidated/0.9840	149	108	5	104	115	0.00032	0.0046	359.24	175.1		175.1	653.333	653.338	-6.84	0	1304.65	1304.66	-0.0089	2.71	28.35		peptide (many samples)	2	142	43449	2	1	73800	1	30153	123000	28.01	25.3	20.75	20.75	27.53	28.55	byonic_s(Sample7) r(2)	D:/Data/20210316_NEB/Glycopeptides - 30min Gradient/Unriched/byos_tmp/45min_Unriched_Samples.oNIql/byonic_s(Sample7) r(2).byrslt	D:/Data/20210316_NEB/Glycopeptides - 30min Gradient/Unriched/20210317_IO25cm_30min_NEB_Sample7_GlycoStt40K_400ng_B_Slot1-17_1_619.d	1							0.00033	0.00062	0.0006	0.0009	20210317_io25cm_30min_neb_sample7_glycostt40k_400ng_b_slot1-17_1_619.ScanId;v=1;d1=30153.30153.2				QTOF_HCD	0.985	Reference	2	27742.9	4.53	2000000			0.09					1 in 1
54800	sp|Q92797|SYMPK_HUMAN Symplekin OS=Homo sapiens GN=SYMPK PE=1 SV=2	FLIPVLNGLEK	R.FLIPVLnGLEK.K	56500	56500		7566	7566	0	21369	46.1	s(DKO1-pre-enriched) r(2)	N7(Deamidated/0.9840)	N	2				Deamidated/0.9840	149	896	7	890	900	3.3e-05	0.00047	359.73	162.6		162.6	622.357	622.369	-17.62	0	1242.7	1242.72	-0.0219		46.1		peptide (per sample)	2	967	78850	2	1	14800	1	53986	44600	46.1		42.88		46.05	46.15	byonic_s(Sample7) r(2)	D:/Data/20210316_NEB/Glycopeptides - 30min Gradient/Unriched/byos_tmp/45min_Unriched_Samples.oNIql/byonic_s(Sample7) r(2).byrslt	D:/Data/20210316_NEB/Glycopeptides - 30min Gradient/Unriched/20210317_IO25cm_30min_NEB_Sample7_GlycoStt40K_400ng_B_Slot1-17_1_619.d	1							0.00011	0.00033	0.00024	0.00048	20210317_io25cm_30min_neb_sample7_glycostt40k_400ng_b_slot1-17_1_619.ScanId;v=1;d1=53986.53986.2				QTOF_HCD	0.974	Reference	2	141133	5.74	100000			0.07					1 in 1
38709	sp|Q93096|TP4A1_HUMAN Protein tyrosine phosphatase type IVA 1 OS=Homo sapiens GN=PTP4A1 PE=1 SV=2	FLITHNPTNATLNK	R.FLITHNPTNATLNK.F	24100	24100		7568	7568	0	21375	21.38	s(DKO1-pre-enriched) r(2)			3								19	32	0.04	0.38	223.7	119.8		119.8	528.612	528.623	-20.21	0	1582.81	1582.85	-0.032		21.4		peptide (per sample)	2	2619	29659	2	1	6270	1	20666	32900	21.38		29.39		21.31	21.41	byonic_s(Sample7) r(2)	D:/Data/20210316_NEB/Glycopeptides - 30min Gradient/Unriched/byos_tmp/45min_Unriched_Samples.oNIql/byonic_s(Sample7) r(2).byrslt	D:/Data/20210316_NEB/Glycopeptides - 30min Gradient/Unriched/20210317_IO25cm_30min_NEB_Sample7_GlycoStt40K_400ng_B_Slot1-17_1_619.d	1							0.0018	0.012	0.0026	0.016	20210317_io25cm_30min_neb_sample7_glycostt40k_400ng_b_slot1-17_1_619.ScanId;v=1;d1=20666.20666.3				QTOF_HCD	0.775	Reference	2	19808.9	9.24	60000			0.07					1 in 1
47432	sp|P61758|PFD3_HUMAN Prefoldin subunit 3 OS=Homo sapiens GN=VBP1 PE=1 SV=3	FLLADNLYCK	R.FLLADNLYCK.A	345000	345000		7570	7570	0	21380	34.43	s(DKO1-pre-enriched) r(2)			2								105	114	6.2e-06	9e-05	392.26	213.8		213.8	628.825	628.821	6.81	0	1255.64	1255.63	0.0086		34.43		peptide (per sample)	2	2037	55309	2	1	54700	1	38261	86300	34.43		35.43		33.51	34.74	byonic_s(Sample7) r(2)	D:/Data/20210316_NEB/Glycopeptides - 30min Gradient/Unriched/byos_tmp/45min_Unriched_Samples.oNIql/byonic_s(Sample7) r(2).byrslt	D:/Data/20210316_NEB/Glycopeptides - 30min Gradient/Unriched/20210317_IO25cm_30min_NEB_Sample7_GlycoStt40K_400ng_B_Slot1-17_1_619.d	1							0	0.0001	0	0.00017	20210317_io25cm_30min_neb_sample7_glycostt40k_400ng_b_slot1-17_1_619.ScanId;v=1;d1=38261.38261.2		C9(Carbamidomethyl/57.0215)		QTOF_HCD	0.977	Reference	2	22655.8	6.97	700000			0.06					1 in 1
54007	sp|Q02809|PLOD1_HUMAN Procollagen-lysine,2-oxoglutarate 5-dioxygenase 1 OS=Homo sapiens GN=PLOD1 PE=1 SV=2	FLLEYIAPMTEK	K.FLLEYIAPMTEK.L	189000	189000		7573	7573	0	21386	44.59	s(DKO1-pre-enriched) r(2)			2								615	626	9e-06	0.00013	395.35	164.4		164.4	727.878	727.884	-7.97	0	1453.74	1453.75	-0.0116		44.61		peptide (per sample)	2	545	75890	2	1	9430	1	52027	131000	44.59		41.81		43.87	45.2	byonic_s(Sample7) r(2)	D:/Data/20210316_NEB/Glycopeptides - 30min Gradient/Unriched/byos_tmp/45min_Unriched_Samples.oNIql/byonic_s(Sample7) r(2).byrslt	D:/Data/20210316_NEB/Glycopeptides - 30min Gradient/Unriched/20210317_IO25cm_30min_NEB_Sample7_GlycoStt40K_400ng_B_Slot1-17_1_619.d	1							3.7e-05	0.00015	8.4e-05	0.00025	20210317_io25cm_30min_neb_sample7_glycostt40k_400ng_b_slot1-17_1_619.ScanId;v=1;d1=52027.52027.2				QTOF_HCD	1.039	Reference	2	83539.5	6.48	500000			0.1					1 in 1
37649	sp|P19367-2|HXK1_HUMAN Isoform 2 of Hexokinase-1 OS=Homo sapiens GN=HK1	FLLSESGSGK	R.FLLSESGSGK.G	152000	152000		7576	7576	0	21392	19.81	s(DKO1-pre-enriched) r(2)			2								441	450	0.00087	0.012	366.09	117.7		117.7	512.768	512.769	-1.61	0	1023.52	1023.52	-0.0016		19.81		peptide (per sample)	2	791	26585	2	1	16300	1	18520	49900	19.81		19.62		19.64	20.18	byonic_s(Sample7) r(2)	D:/Data/20210316_NEB/Glycopeptides - 30min Gradient/Unriched/byos_tmp/45min_Unriched_Samples.oNIql/byonic_s(Sample7) r(2).byrslt	D:/Data/20210316_NEB/Glycopeptides - 30min Gradient/Unriched/20210317_IO25cm_30min_NEB_Sample7_GlycoStt40K_400ng_B_Slot1-17_1_619.d	1							0.00051	0.001	0.00081	0.0015	20210317_io25cm_30min_neb_sample7_glycostt40k_400ng_b_slot1-17_1_619.ScanId;v=1;d1=18520.18520.2				QTOF_HCD	0.872	Reference	2	102179	6.16	300000			0.09					1 in 1
43008	sp|P50395|GDIB_HUMAN Rab GDP dissociation inhibitor beta OS=Homo sapiens GN=GDI2 PE=1 SV=2	FLMANGQLVK	K.FLMANGQLVK.M	46600	46600		7578	7578	0	21399	27.53	s(DKO1-pre-enriched) r(2)			2								80	89	0.00085	0.012	292.42	119		119	560.812	560.813	-1.03	0	1119.61	1119.61	-0.0012		27.54		peptide (many samples)	2	126	41878	2	1	12300	1	29059	19600	27.53		32.36		27.46	27.57	byonic_s(Sample7) r(2)	D:/Data/20210316_NEB/Glycopeptides - 30min Gradient/Unriched/byos_tmp/45min_Unriched_Samples.oNIql/byonic_s(Sample7) r(2).byrslt	D:/Data/20210316_NEB/Glycopeptides - 30min Gradient/Unriched/20210317_IO25cm_30min_NEB_Sample7_GlycoStt40K_400ng_B_Slot1-17_1_619.d	1							0.00051	0.00095	0.00081	0.0015	20210317_io25cm_30min_neb_sample7_glycostt40k_400ng_b_slot1-17_1_619.ScanId;v=1;d1=29059.29059.2				QTOF_HCD	0.943	Reference	2	50654.9	6.05	90000			0.06					2 in 2
45032	sp|P50395|GDIB_HUMAN Rab GDP dissociation inhibitor beta OS=Homo sapiens GN=GDI2 PE=1 SV=2	FLMANGQLVK	K.FLMAnGQLVK.M	686000	686000	93.631	7577	7577	0	21396	30.75	s(DKO1-pre-enriched) r(2)	N5(Deamidated/0.9840)	N	2				Deamidated/0.9840	149	84	5	80	89	0.0038	0.052	314.61	126.4		126.4	561.309	561.305	7.58	0	1120.6	1120.6	0.0085	3.22	30.73		peptide (per sample)	2	126	48040	2	1	74300	1	33326	150000	30.75	27.53	32.36	32.36	29.94	31.61	byonic_s(Sample7) r(2)	D:/Data/20210316_NEB/Glycopeptides - 30min Gradient/Unriched/byos_tmp/45min_Unriched_Samples.oNIql/byonic_s(Sample7) r(2).byrslt	D:/Data/20210316_NEB/Glycopeptides - 30min Gradient/Unriched/20210317_IO25cm_30min_NEB_Sample7_GlycoStt40K_400ng_B_Slot1-17_1_619.d	1							0.0007	0.0022	0.0011	0.0031	20210317_io25cm_30min_neb_sample7_glycostt40k_400ng_b_slot1-17_1_619.ScanId;v=1;d1=33326.33326.2				QTOF_HCD	0.914	Reference	2	50654.9	6.05	1000000			0.07					2 in 2
37851	sp|Q8NBJ7|SUMF2_HUMAN Sulfatase-modifying factor 2 OS=Homo sapiens GN=SUMF2 PE=1 SV=2	FLMGTNSPDSR	R.FLMGTNSPDSR.D	76700	76700		7579	7579	0	21401	20.11	s(DKO1-pre-enriched) r(2)			2								38	48	1.5e-05	0.00022	399.18	218.8		218.8	612.791	612.788	5.44	0	1223.57	1223.56	0.0067		20.11		peptide (per sample)	2	1609	27197	2	1	16900	1	18928	109000	20.11		17.23		19.99	20.18	byonic_s(Sample7) r(2)	D:/Data/20210316_NEB/Glycopeptides - 30min Gradient/Unriched/byos_tmp/45min_Unriched_Samples.oNIql/byonic_s(Sample7) r(2).byrslt	D:/Data/20210316_NEB/Glycopeptides - 30min Gradient/Unriched/20210317_IO25cm_30min_NEB_Sample7_GlycoStt40K_400ng_B_Slot1-17_1_619.d	1							7.3e-05	0.00029	0.00016	0.00049	20210317_io25cm_30min_neb_sample7_glycostt40k_400ng_b_slot1-17_1_619.ScanId;v=1;d1=18928.18928.2				QTOF_HCD	0.951	Reference	2	33840.8	8.21	200000			0.06					1 in 1
32531	sp|P43487|RANG_HUMAN Ran-specific GTPase-activating protein OS=Homo sapiens GN=RANBP1 PE=1 SV=1	FLNAENAQK	R.FLnAENAQK.F	229000	229000		7580	7580	0	21404	11.4	s(DKO1-pre-enriched) r(2)	N3(Deamidated/0.9840)	N	2				Deamidated/0.9840	149	144	3	142	150	0.18	0.76	229.28	40.3		40.3	518.262	518.259	5.52	0	1034.51	1034.5	0.0057		11.52		peptide (many samples)	2	815	11452	2	1	22100	1	8029	91300	11.4		13.01		11.35	11.63	byonic_s(Sample7) r(2)	D:/Data/20210316_NEB/Glycopeptides - 30min Gradient/Unriched/byos_tmp/45min_Unriched_Samples.oNIql/byonic_s(Sample7) r(2).byrslt	D:/Data/20210316_NEB/Glycopeptides - 30min Gradient/Unriched/20210317_IO25cm_30min_NEB_Sample7_GlycoStt40K_400ng_B_Slot1-17_1_619.d	1							0.0045	0.049	0.0067	0.069	20210317_io25cm_30min_neb_sample7_glycostt40k_400ng_b_slot1-17_1_619.ScanId;v=1;d1=8029.8029.2				QTOF_HCD	0.877	Reference	2	23308	5.02	400000			0.08					1 in 1
42150	sp|O43795|MYO1B_HUMAN Unconventional myosin-Ib OS=Homo sapiens GN=MYO1B PE=1 SV=3	FLNDTSLPHSCFR	R.FLNDTSLPHSCFR.I	415000	415000		7582	7582	0	21408	26.53	s(DKO1-pre-enriched) r(2)			2								499	511	0.036	0.35	284.17	106.4		106.4	797.378	797.378	0.46	0	1592.74	1592.74	0.0007		26.27		peptide (per sample)	2	798	39286	2	1	40300	1	27307	82200	26.53		30.62		26.04	26.64	byonic_s(Sample7) r(2)	D:/Data/20210316_NEB/Glycopeptides - 30min Gradient/Unriched/byos_tmp/45min_Unriched_Samples.oNIql/byonic_s(Sample7) r(2).byrslt	D:/Data/20210316_NEB/Glycopeptides - 30min Gradient/Unriched/20210317_IO25cm_30min_NEB_Sample7_GlycoStt40K_400ng_B_Slot1-17_1_619.d	1							0.0016	0.0098	0.0023	0.013	20210317_io25cm_30min_neb_sample7_glycostt40k_400ng_b_slot1-17_1_619.ScanId;v=1;d1=27307.27307.2		C11(Carbamidomethyl/57.0215)		QTOF_HCD	1.086	Reference	2	131966	9.72	1000000			0.07					1 in 1
55894	sp|O43169|CYB5B_HUMAN Cytochrome b5 type B OS=Homo sapiens GN=CYB5B PE=1 SV=2	FLNEHPGGEEVLLEQAGVDASESFEDVGHSSDAR	R.FLNEHPGGEEVLLEQAGVDASESFEDVGHSSDAR.E	202000	202000		7586	7586	2	21417	48.16	s(DKO1-pre-enriched) r(2)			4								51	84	0	0	1080.93	965.7		965.7	907.67	907.667	3.1	0	3626.65	3626.64	0.0112		48.17		peptide (MS2)	2	541	83151	2	1	22700	1	56769	197000	48.16		40.43		47.98	48.37	byonic_s(Sample7) r(2)	D:/Data/20210316_NEB/Glycopeptides - 30min Gradient/Unriched/byos_tmp/45min_Unriched_Samples.oNIql/byonic_s(Sample7) r(2).byrslt	D:/Data/20210316_NEB/Glycopeptides - 30min Gradient/Unriched/20210317_IO25cm_30min_NEB_Sample7_GlycoStt40K_400ng_B_Slot1-17_1_619.d	0							0	0	0	0	20210317_io25cm_30min_neb_sample7_glycostt40k_400ng_b_slot1-17_1_619.ScanId;v=1;d1=56769.56769.4				QTOF_HCD	1.082	Reference	2	16330	4.69	800000			0.13					1 in 1
55859	sp|O43169|CYB5B_HUMAN Cytochrome b5 type B OS=Homo sapiens GN=CYB5B PE=1 SV=2	FLNEHPGGEEVLLEQAGVDASESFEDVGHSSDAR	R.FLNEHPGGEEVLLEQAGVDASESFEDVGHSSDAR.E	202000	202000			7586	2	21417	48.16	s(DKO1-pre-enriched) r(2)			4								51	84	0	0	862.3	721.5		721.5	907.668	907.667	0.71	0	3626.64	3626.64	0.0026		48.09		peptide (MS2)	2	541	82987	2	1	22700	1	56658	237000	48.16		40.43		47.98	48.37	byonic_s(Sample7) r(2)	D:/Data/20210316_NEB/Glycopeptides - 30min Gradient/Unriched/byos_tmp/45min_Unriched_Samples.oNIql/byonic_s(Sample7) r(2).byrslt	D:/Data/20210316_NEB/Glycopeptides - 30min Gradient/Unriched/20210317_IO25cm_30min_NEB_Sample7_GlycoStt40K_400ng_B_Slot1-17_1_619.d	0							0	0	0	0	20210317_io25cm_30min_neb_sample7_glycostt40k_400ng_b_slot1-17_1_619.ScanId;v=1;d1=56658.56658.4				QTOF_HCD	1.157	Reference	2	16330	4.69	800000								1 in 1
55873	sp|O43169|CYB5B_HUMAN Cytochrome b5 type B OS=Homo sapiens GN=CYB5B PE=1 SV=2	FLNEHPGGEEVLLEQAGVDASESFEDVGHSSDAR	R.FLNEHPGGEEVLLEQAGVDASESFEDVGHSSDAR.E	202000	202000			7586	2	21417	48.16	s(DKO1-pre-enriched) r(2)			4								51	84	0	0	1037.04	897.5		897.5	907.668	907.667	0.28	0	3626.64	3626.64	0.001		48.12		peptide (MS2)	2	541	83050	2	1	22700	1	56699	344000	48.16		40.43		47.98	48.37	byonic_s(Sample7) r(2)	D:/Data/20210316_NEB/Glycopeptides - 30min Gradient/Unriched/byos_tmp/45min_Unriched_Samples.oNIql/byonic_s(Sample7) r(2).byrslt	D:/Data/20210316_NEB/Glycopeptides - 30min Gradient/Unriched/20210317_IO25cm_30min_NEB_Sample7_GlycoStt40K_400ng_B_Slot1-17_1_619.d	0							0	0	0	0	20210317_io25cm_30min_neb_sample7_glycostt40k_400ng_b_slot1-17_1_619.ScanId;v=1;d1=56699.56699.4				QTOF_HCD	1.157	Reference	2	16330	4.69	800000								1 in 1
55884	sp|O43169|CYB5B_HUMAN Cytochrome b5 type B OS=Homo sapiens GN=CYB5B PE=1 SV=2	FLNEHPGGEEVLLEQAGVDASESFEDVGHSSDAR	R.FLNEHPGGEEVLLEQAGVDASESFEDVGHSSDAR.E	202000	202000			7586	2	21417	48.16	s(DKO1-pre-enriched) r(2)			4								51	84	0	0	983.15	926.3		926.3	907.669	907.667	1.58	0	3626.65	3626.64	0.0057		48.14		peptide (MS2)	2	541	83100	2	1	22700	1	56734	89000	48.16		40.43		47.98	48.37	byonic_s(Sample7) r(2)	D:/Data/20210316_NEB/Glycopeptides - 30min Gradient/Unriched/byos_tmp/45min_Unriched_Samples.oNIql/byonic_s(Sample7) r(2).byrslt	D:/Data/20210316_NEB/Glycopeptides - 30min Gradient/Unriched/20210317_IO25cm_30min_NEB_Sample7_GlycoStt40K_400ng_B_Slot1-17_1_619.d	0							0	0	0	0	20210317_io25cm_30min_neb_sample7_glycostt40k_400ng_b_slot1-17_1_619.ScanId;v=1;d1=56734.56734.4				QTOF_HCD	1.083	Reference	2	16330	4.69	800000								1 in 1
50344	sp|Q9UHG3|PCYOX_HUMAN Prenylcysteine oxidase 1 OS=Homo sapiens GN=PCYOX1 PE=1 SV=3	FLNEMIAPVMR	K.FLNEMIAPVMR.V	285000	285000		7587	7587	0	21421	38.72	s(DKO1-pre-enriched) r(2)			2								212	222	7e-07	1e-05	416.61	223.7		223.7	660.846	660.844	4.17	0	1319.68	1319.67	0.0055		38.73		peptide (per sample)	2	1216	63987	2	1	31500	1	44168	140000	38.72		39.68		37.61	38.91	byonic_s(Sample7) r(2)	D:/Data/20210316_NEB/Glycopeptides - 30min Gradient/Unriched/byos_tmp/45min_Unriched_Samples.oNIql/byonic_s(Sample7) r(2).byrslt	D:/Data/20210316_NEB/Glycopeptides - 30min Gradient/Unriched/20210317_IO25cm_30min_NEB_Sample7_GlycoStt40K_400ng_B_Slot1-17_1_619.d	1							0	0	0	0	20210317_io25cm_30min_neb_sample7_glycostt40k_400ng_b_slot1-17_1_619.ScanId;v=1;d1=44168.44168.2				QTOF_HCD	0.971	Reference	2	56633.7	5.75	600000			0.07					1 in 1
34946	sp|P46087|NOP2_HUMAN Probable 28S rRNA (cytosine(4447)-C(5))-methyltransferase OS=Homo sapiens GN=NOP2 PE=1 SV=2	FLPAVSDENSKR	R.FLPAVSDENSKR.L	93100	93100		7589	7589	0	21426	15.36	s(DKO1-pre-enriched) r(2)			2								31	42	3.6e-07	5.1e-06	480.54	267.1		267.1	681.855	681.854	0.47	0	1361.69	1361.69	0.0006		15.37		peptide (per sample)	2	552	18375	2	1	16700	1	12867	115000	15.36		16.32		15.2	15.59	byonic_s(Sample7) r(2)	D:/Data/20210316_NEB/Glycopeptides - 30min Gradient/Unriched/byos_tmp/45min_Unriched_Samples.oNIql/byonic_s(Sample7) r(2).byrslt	D:/Data/20210316_NEB/Glycopeptides - 30min Gradient/Unriched/20210317_IO25cm_30min_NEB_Sample7_GlycoStt40K_400ng_B_Slot1-17_1_619.d	1							0	0	0	0	20210317_io25cm_30min_neb_sample7_glycostt40k_400ng_b_slot1-17_1_619.ScanId;v=1;d1=12867.12867.2				QTOF_HCD	1.045	Reference	2	89295.1	9.66	200000			0.06					1 in 1
39080	sp|Q96EK5|KBP_HUMAN KIF1-binding protein OS=Homo sapiens GN=KIAA1279 PE=1 SV=1	FLPEEEKLTEQER	R.FLPEEEKLTEQER.S	688000	688000		7590	7590	0	21428	21.99	s(DKO1-pre-enriched) r(2)			2								187	199	2.6e-05	0.0001	395.36	308.4		308.4	824.395	824.415	-23.78	0	1646.78	1646.82	-0.0392		21.95		peptide (MS2)	2	3486	30748	2	1	24800	1	21410	6940	21.99		22.81		20.87	22.31	byonic_s(Sample7) r(2)	D:/Data/20210316_NEB/Glycopeptides - 30min Gradient/Unriched/byos_tmp/45min_Unriched_Samples.oNIql/byonic_s(Sample7) r(2).byrslt	D:/Data/20210316_NEB/Glycopeptides - 30min Gradient/Unriched/20210317_IO25cm_30min_NEB_Sample7_GlycoStt40K_400ng_B_Slot1-17_1_619.d	0							7.1e-05	0.0001	0.00016	0.00017	20210317_io25cm_30min_neb_sample7_glycostt40k_400ng_b_slot1-17_1_619.ScanId;v=1;d1=21410.21410.2				QTOF_HCD	1.101	Reference	2	71801.4	5.2	2000000			0.08					1 in 1
39094	sp|Q96EK5|KBP_HUMAN KIF1-binding protein OS=Homo sapiens GN=KIAA1279 PE=1 SV=1	FLPEEEKLTEQER	R.FLPEEEKLTEQER.S	688000	688000			7590	0	21428	21.99	s(DKO1-pre-enriched) r(2)			2								187	199	0.45	0.89	210.49	79.5		79.5	824.413	824.415	-1.89	0	1646.81	1646.82	-0.0031		21.97		peptide (MS2)	2	3486	30784	2	1	24800	1	21436	11600	21.99		22.81		20.87	22.31	byonic_s(Sample7) r(2)	D:/Data/20210316_NEB/Glycopeptides - 30min Gradient/Unriched/byos_tmp/45min_Unriched_Samples.oNIql/byonic_s(Sample7) r(2).byrslt	D:/Data/20210316_NEB/Glycopeptides - 30min Gradient/Unriched/20210317_IO25cm_30min_NEB_Sample7_GlycoStt40K_400ng_B_Slot1-17_1_619.d	0							0.015	0.093	0.00016	0.00017	20210317_io25cm_30min_neb_sample7_glycostt40k_400ng_b_slot1-17_1_619.ScanId;v=1;d1=21436.21436.2				QTOF_HCD	1.101	Reference	2	71801.4	5.2	2000000								1 in 1
52633	sp|Q9H9A6|LRC40_HUMAN Leucine-rich repeat-containing protein 40 OS=Homo sapiens GN=LRRC40 PE=1 SV=1	FLPEFPSCSLLK	R.FLPEFPSCSLLK.E	346000	346000		7591	7591	0	21431	42.43	s(DKO1-pre-enriched) r(2)			2								257	268	0.028	0.11	302.83	107.7		107.7	719.364	719.376	-16.93	0	1436.71	1436.74	-0.0243		42.28		peptide (per sample)	2	2725	71093	2	1	17400	1	48907	91000	42.43		41.23		42.02	43.27	byonic_s(Sample7) r(2)	D:/Data/20210316_NEB/Glycopeptides - 30min Gradient/Unriched/byos_tmp/45min_Unriched_Samples.oNIql/byonic_s(Sample7) r(2).byrslt	D:/Data/20210316_NEB/Glycopeptides - 30min Gradient/Unriched/20210317_IO25cm_30min_NEB_Sample7_GlycoStt40K_400ng_B_Slot1-17_1_619.d	1							0.0015	0.0033	0.0021	0.0047	20210317_io25cm_30min_neb_sample7_glycostt40k_400ng_b_slot1-17_1_619.ScanId;v=1;d1=48907.48907.2		C8(Carbamidomethyl/57.0215)		QTOF_HCD	1.029	Reference	2	68241.4	6	800000			0.07					1 in 1
50104	sp|Q9UBM7|DHCR7_HUMAN 7-dehydrocholesterol reductase OS=Homo sapiens GN=DHCR7 PE=1 SV=1	FLPGYVGGIQEGAVTPAGVVNK	K.FLPGYVGGIQEGAVTPAGVVNK.Y	143000	143000		7592	7592	1	21435	38.1	s(DKO1-pre-enriched) r(2)			2								121	142	5e-16	7.2e-15	709.18	535.9		535.9	1087.08	1087.09	-1.93	0	2172.15	2172.16	-0.0042		38.44		peptide (per sample)	2	1376	63396	2	1	14900	1	43769	47100	38.1		40.74		37.75	38.98	byonic_s(Sample7) r(2)	D:/Data/20210316_NEB/Glycopeptides - 30min Gradient/Unriched/byos_tmp/45min_Unriched_Samples.oNIql/byonic_s(Sample7) r(2).byrslt	D:/Data/20210316_NEB/Glycopeptides - 30min Gradient/Unriched/20210317_IO25cm_30min_NEB_Sample7_GlycoStt40K_400ng_B_Slot1-17_1_619.d	1							0	0	0	0	20210317_io25cm_30min_neb_sample7_glycostt40k_400ng_b_slot1-17_1_619.ScanId;v=1;d1=43769.43769.2				QTOF_HCD	1.272	Reference	2	54477	8.74	400000			0.06					1 in 1
50096	sp|Q9UBM7|DHCR7_HUMAN 7-dehydrocholesterol reductase OS=Homo sapiens GN=DHCR7 PE=1 SV=1	FLPGYVGGIQEGAVTPAGVVNK	K.FLPGYVGGIQEGAVTPAGVVNK.Y	221000	221000		7592	7592	1	21439	38.42	s(DKO1-pre-enriched) r(2)			3								121	142	1.1e-06	1.6e-05	402.14	282.1		282.1	725.056	725.06	-5.2	0	2172.15	2172.16	-0.0113		38.43		peptide (per sample)	2	1376	63374	2	1	24700	1	43754	138000	38.42		40.74		38.35	38.61	byonic_s(Sample7) r(2)	D:/Data/20210316_NEB/Glycopeptides - 30min Gradient/Unriched/byos_tmp/45min_Unriched_Samples.oNIql/byonic_s(Sample7) r(2).byrslt	D:/Data/20210316_NEB/Glycopeptides - 30min Gradient/Unriched/20210317_IO25cm_30min_NEB_Sample7_GlycoStt40K_400ng_B_Slot1-17_1_619.d	1							0	0	0	0	20210317_io25cm_30min_neb_sample7_glycostt40k_400ng_b_slot1-17_1_619.ScanId;v=1;d1=43754.43754.3				QTOF_HCD	1.038	Reference	2	54477	8.74	700000			0.09					1 in 1
48904	sp|P61604|CH10_HUMAN 10 kDa heat shock protein, mitochondrial OS=Homo sapiens GN=HSPE1 PE=1 SV=2	FLPLFDR	K.FLPLFDR.V	81300	81300		7593	7593	0	21443	36.71	s(DKO1-pre-enriched) r(2)			2								9	15	0.013	0.17	284.94	86		86	454.254	454.255	-3.22	0	906.493	906.496	-0.0029		36.71		peptide (MS2)	2	1031	59865	2	1	10500	1	41392	13900	36.71		32.3		36.61	36.96	byonic_s(Sample7) r(2)	D:/Data/20210316_NEB/Glycopeptides - 30min Gradient/Unriched/byos_tmp/45min_Unriched_Samples.oNIql/byonic_s(Sample7) r(2).byrslt	D:/Data/20210316_NEB/Glycopeptides - 30min Gradient/Unriched/20210317_IO25cm_30min_NEB_Sample7_GlycoStt40K_400ng_B_Slot1-17_1_619.d	0							0.0012	0.0049	0.0012	0.0034	20210317_io25cm_30min_neb_sample7_glycostt40k_400ng_b_slot1-17_1_619.ScanId;v=1;d1=41392.41392.2				QTOF_HCD	0.821	Reference	2	10931.6	9.51	100000			0.12					1 in 1
48915	sp|P61604|CH10_HUMAN 10 kDa heat shock protein, mitochondrial OS=Homo sapiens GN=HSPE1 PE=1 SV=2	FLPLFDR	K.FLPLFDR.V	81300	81300			7593	0	21443	36.71	s(DKO1-pre-enriched) r(2)			2								9	15	0.0042	0.058	284.79	109.5		109.5	454.254	454.255	-3.22	0	906.493	906.496	-0.0029		36.73		peptide (MS2)	2	1031	59894	2	1	10500	1	41412	15200	36.71		32.3		36.61	36.96	byonic_s(Sample7) r(2)	D:/Data/20210316_NEB/Glycopeptides - 30min Gradient/Unriched/byos_tmp/45min_Unriched_Samples.oNIql/byonic_s(Sample7) r(2).byrslt	D:/Data/20210316_NEB/Glycopeptides - 30min Gradient/Unriched/20210317_IO25cm_30min_NEB_Sample7_GlycoStt40K_400ng_B_Slot1-17_1_619.d	0							0.00073	0.0024	0.0012	0.0034	20210317_io25cm_30min_neb_sample7_glycostt40k_400ng_b_slot1-17_1_619.ScanId;v=1;d1=41412.41412.2				QTOF_HCD	0.821	Reference	2	10931.6	9.51	100000								1 in 1
37519	sp|Q9Y490|TLN1_HUMAN Talin-1 OS=Homo sapiens GN=TLN1 PE=1 SV=3	FLPSELRDEH	K.FLPSELRDEH.-	364000	364000		7595	7595	0	21448	20.02	s(DKO1-pre-enriched) r(2)			2								2532	2541	0.0085	0.11	274.32	131.9		131.9	621.807	621.809	-3.43	0	1241.6	1241.6	-0.0043		19.63		peptide (per sample)	2	7	26223	2	1	38400	1	18273	25800	20.02		22.61		19.07	20.09	byonic_s(Sample7) r(2)	D:/Data/20210316_NEB/Glycopeptides - 30min Gradient/Unriched/byos_tmp/45min_Unriched_Samples.oNIql/byonic_s(Sample7) r(2).byrslt	D:/Data/20210316_NEB/Glycopeptides - 30min Gradient/Unriched/20210317_IO25cm_30min_NEB_Sample7_GlycoStt40K_400ng_B_Slot1-17_1_619.d	1							0.001	0.0036	0.0015	0.005	20210317_io25cm_30min_neb_sample7_glycostt40k_400ng_b_slot1-17_1_619.ScanId;v=1;d1=18273.18273.2				QTOF_HCD	0.987	Reference	2	269727	5.69	700000			0.06					1 in 1
51290	sp|O95202|LETM1_HUMAN LETM1 and EF-hand domain-containing protein 1, mitochondrial OS=Homo sapiens GN=LETM1 PE=1 SV=1	FLQDTIEEMALK	K.FLQDTIEEMALK.N	1260000	1260000		7596	7596	0	21451	40.21	s(DKO1-pre-enriched) r(2)			2								263	274	5.7e-07	8.2e-06	435.96	286.6		286.6	719.367	719.368	-1.7	0	1436.72	1436.72	-0.0024		40.18		peptide (per sample)	2	599	66826	2	1	70500	1	46079	130000	40.21		37.99		38.4	40.56	byonic_s(Sample7) r(2)	D:/Data/20210316_NEB/Glycopeptides - 30min Gradient/Unriched/byos_tmp/45min_Unriched_Samples.oNIql/byonic_s(Sample7) r(2).byrslt	D:/Data/20210316_NEB/Glycopeptides - 30min Gradient/Unriched/20210317_IO25cm_30min_NEB_Sample7_GlycoStt40K_400ng_B_Slot1-17_1_619.d	1							0	0	0	0	20210317_io25cm_30min_neb_sample7_glycostt40k_400ng_b_slot1-17_1_619.ScanId;v=1;d1=46079.46079.2				QTOF_HCD	1.028	Reference	2	83341.5	6.27	3000000			0.07					1 in 1
48219	sp|P30101|PDIA3_HUMAN Protein disulfide-isomerase A3 OS=Homo sapiens GN=PDIA3 PE=1 SV=4	FLQDYFDGNLK	R.FLQDYFDGNLK.R	1220000	1220000		7597	7597	0	21455	36.38	s(DKO1-pre-enriched) r(2)			2								352	362	1.1e-05	0.00015	443.64	240.1		240.1	680.324	680.333	-12.36	0	1358.63	1358.65	-0.0168		35.69		peptide (MS2)	2	42	57782	2	1	181000	1	39971	88900	36.38		34.55		35.64	36.59	byonic_s(Sample7) r(2)	D:/Data/20210316_NEB/Glycopeptides - 30min Gradient/Unriched/byos_tmp/45min_Unriched_Samples.oNIql/byonic_s(Sample7) r(2).byrslt	D:/Data/20210316_NEB/Glycopeptides - 30min Gradient/Unriched/20210317_IO25cm_30min_NEB_Sample7_GlycoStt40K_400ng_B_Slot1-17_1_619.d	0							7.4e-05	0.0002	0	0	20210317_io25cm_30min_neb_sample7_glycostt40k_400ng_b_slot1-17_1_619.ScanId;v=1;d1=39971.39971.2				QTOF_HCD	0.997	Reference	2	56775.9	5.93	3000000			0.07					1 in 1
48676	sp|P30101|PDIA3_HUMAN Protein disulfide-isomerase A3 OS=Homo sapiens GN=PDIA3 PE=1 SV=4	FLQDYFDGNLK	R.FLQDYFDGNLK.R	1220000	1220000			7597	0	21455	36.38	s(DKO1-pre-enriched) r(2)			2								352	362	1.4e-06	2.1e-05	407.11	265.2		265.2	680.336	680.333	5.29	0	1358.66	1358.65	0.0072		36.36		peptide (MS2)	2	42	59126	2	1	181000	1	40905	392000	36.38		34.55		35.64	36.59	byonic_s(Sample7) r(2)	D:/Data/20210316_NEB/Glycopeptides - 30min Gradient/Unriched/byos_tmp/45min_Unriched_Samples.oNIql/byonic_s(Sample7) r(2).byrslt	D:/Data/20210316_NEB/Glycopeptides - 30min Gradient/Unriched/20210317_IO25cm_30min_NEB_Sample7_GlycoStt40K_400ng_B_Slot1-17_1_619.d	0							0	0	0	0	20210317_io25cm_30min_neb_sample7_glycostt40k_400ng_b_slot1-17_1_619.ScanId;v=1;d1=40905.40905.2				QTOF_HCD	0.992	Reference	2	56775.9	5.93	3000000								1 in 1
44825	sp|P30101|PDIA3_HUMAN Protein disulfide-isomerase A3 OS=Homo sapiens GN=PDIA3 PE=1 SV=4	FLQDYFDGNLKR	R.FLQDYFDGNLKR.Y	470000	470000		7598	7598	0	21461	31.19	s(DKO1-pre-enriched) r(2)			3								352	363	2.4e-06	3.5e-05	416.96	210.2		210.2	505.919	505.925	-10.31	0	1514.74	1514.75	-0.0156		30.42		peptide (per sample)	2	42	47482	2	1	25300	1	32931	89600	31.19		33.27		29.47	31.42	byonic_s(Sample7) r(2)	D:/Data/20210316_NEB/Glycopeptides - 30min Gradient/Unriched/byos_tmp/45min_Unriched_Samples.oNIql/byonic_s(Sample7) r(2).byrslt	D:/Data/20210316_NEB/Glycopeptides - 30min Gradient/Unriched/20210317_IO25cm_30min_NEB_Sample7_GlycoStt40K_400ng_B_Slot1-17_1_619.d	1							0	5.3e-05	0	9e-05	20210317_io25cm_30min_neb_sample7_glycostt40k_400ng_b_slot1-17_1_619.ScanId;v=1;d1=32931.32931.3				QTOF_HCD	0.812	Reference	2	56775.9	5.93	1000000			0.07					1 in 1
44354	sp|P33993|MCM7_HUMAN DNA replication licensing factor MCM7 OS=Homo sapiens GN=MCM7 PE=1 SV=4	FLQEFYQDDELGKK	K.FLQEFYQDDELGKK.Q	255000	255000		7600	7600	0	21466	29.5	s(DKO1-pre-enriched) r(2)			2								16	29	2.6e-14	3.7e-13	685.07	458.8		458.8	880.431	880.431	0.79	0	1758.85	1758.85	0.0014		29.65		peptide (per sample)	2	172	45983	2	1	24000	1	31898	75200	29.5		32.98		28.92	29.71	byonic_s(Sample7) r(2)	D:/Data/20210316_NEB/Glycopeptides - 30min Gradient/Unriched/byos_tmp/45min_Unriched_Samples.oNIql/byonic_s(Sample7) r(2).byrslt	D:/Data/20210316_NEB/Glycopeptides - 30min Gradient/Unriched/20210317_IO25cm_30min_NEB_Sample7_GlycoStt40K_400ng_B_Slot1-17_1_619.d	1							0	0	0	0	20210317_io25cm_30min_neb_sample7_glycostt40k_400ng_b_slot1-17_1_619.ScanId;v=1;d1=31898.31898.2				QTOF_HCD	1.15	Reference	2	81297.4	6.03	700000			0.08					1 in 1
37636	sp|Q00688|FKBP3_HUMAN Peptidyl-prolyl cis-trans isomerase FKBP3 OS=Homo sapiens GN=FKBP3 PE=1 SV=1	FLQEHGSDSFLAEHK	K.FLQEHGSDSFLAEHK.L	1580000	1580000		7601	7601	0	21475	19.04	s(DKO1-pre-enriched) r(2)			3								28	42	1.6e-06	2.3e-05	411.07	331.4		331.4	582.285	582.281	5.87	0	1743.83	1743.82	0.0102		19.8		peptide (MS2)	2	1546	26552	2	1	130000	1	18498	126000	19.04		28.95		18.72	19.85	byonic_s(Sample7) r(2)	D:/Data/20210316_NEB/Glycopeptides - 30min Gradient/Unriched/byos_tmp/45min_Unriched_Samples.oNIql/byonic_s(Sample7) r(2).byrslt	D:/Data/20210316_NEB/Glycopeptides - 30min Gradient/Unriched/20210317_IO25cm_30min_NEB_Sample7_GlycoStt40K_400ng_B_Slot1-17_1_619.d	0							0	0	0	0	20210317_io25cm_30min_neb_sample7_glycostt40k_400ng_b_slot1-17_1_619.ScanId;v=1;d1=18498.18498.3				QTOF_HCD	0.91	Reference	2	25176.7	9.77	4000000			0.1					1 in 1
37641	sp|Q00688|FKBP3_HUMAN Peptidyl-prolyl cis-trans isomerase FKBP3 OS=Homo sapiens GN=FKBP3 PE=1 SV=1	FLQEHGSDSFLAEHK	K.FLQEHGSDSFLAEHK.L	1580000	1580000			7601	0	21475	19.04	s(DKO1-pre-enriched) r(2)			3								28	42	2.5e-06	3.6e-05	402.48	259.2		259.2	582.285	582.281	5.87	0	1743.83	1743.82	0.0102		19.8		peptide (MS2)	2	1546	26564	2	1	130000	1	18505	109000	19.04		28.95		18.72	19.85	byonic_s(Sample7) r(2)	D:/Data/20210316_NEB/Glycopeptides - 30min Gradient/Unriched/byos_tmp/45min_Unriched_Samples.oNIql/byonic_s(Sample7) r(2).byrslt	D:/Data/20210316_NEB/Glycopeptides - 30min Gradient/Unriched/20210317_IO25cm_30min_NEB_Sample7_GlycoStt40K_400ng_B_Slot1-17_1_619.d	0							0	5.3e-05	0	0	20210317_io25cm_30min_neb_sample7_glycostt40k_400ng_b_slot1-17_1_619.ScanId;v=1;d1=18505.18505.3				QTOF_HCD	0.911	Reference	2	25176.7	9.77	4000000								1 in 1
51919	sp|Q02218|ODO1_HUMAN 2-oxoglutarate dehydrogenase, mitochondrial OS=Homo sapiens GN=OGDH PE=1 SV=3	FLQMCNDDPDVLPDLK	R.FLQMCNDDPDVLPDLK.E	194000	194000		7602	7602	1	21479	41.11	s(DKO1-pre-enriched) r(2)			2								798	813	4.2e-12	6e-11	572.3	518.1		518.1	960.447	960.447	-0.03	0	1918.88	1918.88	-0.0001		41.11		peptide (per sample)	2	630	68711	2	1	23000	1	47325	163000	41.11		39.61		41.04	41.72	byonic_s(Sample7) r(2)	D:/Data/20210316_NEB/Glycopeptides - 30min Gradient/Unriched/byos_tmp/45min_Unriched_Samples.oNIql/byonic_s(Sample7) r(2).byrslt	D:/Data/20210316_NEB/Glycopeptides - 30min Gradient/Unriched/20210317_IO25cm_30min_NEB_Sample7_GlycoStt40K_400ng_B_Slot1-17_1_619.d	1							0	0	0	0	20210317_io25cm_30min_neb_sample7_glycostt40k_400ng_b_slot1-17_1_619.ScanId;v=1;d1=47325.47325.2		C5(Carbamidomethyl/57.0215)		QTOF_HCD	1.182	Reference	2	115914	6.39	600000			0.06					1 in 1
45038	sp|Q66K74|MAP1S_HUMAN Microtubule-associated protein 1S OS=Homo sapiens GN=MAP1S PE=1 SV=2	FLREPVVTPQDLEGPGR	R.FLREPVVTPQDLEGPGR.A	79700	79700		7603	7603	1	21482	30.7	s(DKO1-pre-enriched) r(2)			3								453	469	1.1e-14	1.6e-13	664.26	504.6		504.6	637.34	637.342	-3.47	0	1909	1909.01	-0.0066		30.74		peptide (per sample)	2	3068	48054	2	1	10500	1	33334	108000	30.7		31.55		30.59	30.84	byonic_s(Sample7) r(2)	D:/Data/20210316_NEB/Glycopeptides - 30min Gradient/Unriched/byos_tmp/45min_Unriched_Samples.oNIql/byonic_s(Sample7) r(2).byrslt	D:/Data/20210316_NEB/Glycopeptides - 30min Gradient/Unriched/20210317_IO25cm_30min_NEB_Sample7_GlycoStt40K_400ng_B_Slot1-17_1_619.d	1							0	0	0	0	20210317_io25cm_30min_neb_sample7_glycostt40k_400ng_b_slot1-17_1_619.ScanId;v=1;d1=33334.33334.3				QTOF_HCD	0.86	Reference	2	112195	6.92	200000			0.12					1 in 1
36733	sp|Q96KG9|NTKL_HUMAN N-terminal kinase-like protein OS=Homo sapiens GN=SCYL1 PE=1 SV=1	FLSAEEYQQK	K.FLSAEEYQQK.I	220000	220000		7605	7605	0	21486	18.23	s(DKO1-pre-enriched) r(2)			2								340	349	0.27	0.84	223.38	10.4		10.4	621.805	621.804	2.31	0	1241.6	1241.59	0.0029		18.24		peptide (many samples)	2	1208	23686	2	1	29600	1	16550	113000	18.23		17.16		17.49	18.53	byonic_s(Sample7) r(2)	D:/Data/20210316_NEB/Glycopeptides - 30min Gradient/Unriched/byos_tmp/45min_Unriched_Samples.oNIql/byonic_s(Sample7) r(2).byrslt	D:/Data/20210316_NEB/Glycopeptides - 30min Gradient/Unriched/20210317_IO25cm_30min_NEB_Sample7_GlycoStt40K_400ng_B_Slot1-17_1_619.d	1							0.0068	0.08	0.011	0.11	20210317_io25cm_30min_neb_sample7_glycostt40k_400ng_b_slot1-17_1_619.ScanId;v=1;d1=16550.16550.2				QTOF_HCD	0.951	Reference	2	89620.6	5.88	400000			0.05					1 in 1
43292	sp|Q14204|DYHC1_HUMAN Cytoplasmic dynein 1 heavy chain 1 OS=Homo sapiens GN=DYNC1H1 PE=1 SV=5	FLSDPQVHTVLVER	K.FLSDPQVHTVLVER.S	601000	601000		7606	7606	0	21487	28.01	s(DKO1-pre-enriched) r(2)			3								68	81	1.1e-07	1.7e-06	489.36	317.5		317.5	547.292	547.298	-12.01	0	1638.85	1638.87	-0.0197		28.01		peptide (per sample)	2	8	42790	2	1	93900	1	29690	110000	28.01		36.91		27.29	28.08	byonic_s(Sample7) r(2)	D:/Data/20210316_NEB/Glycopeptides - 30min Gradient/Unriched/byos_tmp/45min_Unriched_Samples.oNIql/byonic_s(Sample7) r(2).byrslt	D:/Data/20210316_NEB/Glycopeptides - 30min Gradient/Unriched/20210317_IO25cm_30min_NEB_Sample7_GlycoStt40K_400ng_B_Slot1-17_1_619.d	1							0	0	0	0	20210317_io25cm_30min_neb_sample7_glycostt40k_400ng_b_slot1-17_1_619.ScanId;v=1;d1=29690.29690.3				QTOF_HCD	0.822	Reference	2	532356	5.96	2000000			0.07					1 in 1
40833	sp|P35579|MYH9_HUMAN Myosin-9 OS=Homo sapiens GN=MYH9 PE=1 SV=4	FLSNGHVTIPGQQDK	R.FLSnGHVTIPGQQDK.D	452000	452000		7608	7608	0	21494	25.21	s(DKO1-pre-enriched) r(2)	N4(Deamidated/0.9840)	N	3				Deamidated/0.9840	149	305	4	302	316	9.2e-06	0.00013	334.63	198		198	547.946	547.946	-0.34	0	1640.82	1640.82	-0.0005		24.31		peptide (MS2)	2	3	35428	2	1	52600	1	24642	58600	25.21		21.48		23.4	25.72	byonic_s(Sample7) r(2)	D:/Data/20210316_NEB/Glycopeptides - 30min Gradient/Unriched/byos_tmp/45min_Unriched_Samples.oNIql/byonic_s(Sample7) r(2).byrslt	D:/Data/20210316_NEB/Glycopeptides - 30min Gradient/Unriched/20210317_IO25cm_30min_NEB_Sample7_GlycoStt40K_400ng_B_Slot1-17_1_619.d	0							3.7e-05	0.00015	0	0	20210317_io25cm_30min_neb_sample7_glycostt40k_400ng_b_slot1-17_1_619.ScanId;v=1;d1=24642.24642.3				QTOF_HCD	0.807	Reference	2	226509	5.34	1000000			0.09		[23.40 24.67], [24.67 25.72]			1 in 1
40813	sp|P35579|MYH9_HUMAN Myosin-9 OS=Homo sapiens GN=MYH9 PE=1 SV=4	FLSNGHVTIPGQQDK	R.FLSnGHVTIPGQQDK.D	452000	452000			7608	0	21494	25.21	s(DKO1-pre-enriched) r(2)	N4(Deamidated/0.9840)	N	3				Deamidated/0.9840	149	305	4	302	316	2.3e-07	3.3e-06	424.11	288.7		288.7	547.947	547.946	2.39	0	1640.82	1640.82	0.0039		24.27		peptide (MS2)	2	3	35363	2	1	52600	1	24596	62700	25.21		21.48		23.4	25.72	byonic_s(Sample7) r(2)	D:/Data/20210316_NEB/Glycopeptides - 30min Gradient/Unriched/byos_tmp/45min_Unriched_Samples.oNIql/byonic_s(Sample7) r(2).byrslt	D:/Data/20210316_NEB/Glycopeptides - 30min Gradient/Unriched/20210317_IO25cm_30min_NEB_Sample7_GlycoStt40K_400ng_B_Slot1-17_1_619.d	0							0	0	0	0	20210317_io25cm_30min_neb_sample7_glycostt40k_400ng_b_slot1-17_1_619.ScanId;v=1;d1=24596.24596.3				QTOF_HCD	0.808	Reference	2	226509	5.34	1000000					[23.40 24.67], [24.67 25.72]			1 in 1
40825	sp|P35579|MYH9_HUMAN Myosin-9 OS=Homo sapiens GN=MYH9 PE=1 SV=4	FLSNGHVTIPGQQDK	R.FLSnGHVTIPGQQDK.D	452000	452000			7608	0	21494	25.21	s(DKO1-pre-enriched) r(2)	N4(Deamidated/0.9840)	N	3				Deamidated/0.9840	149	305	4	302	316	2.3e-07	3.4e-06	422.65	271.2		271.2	547.946	547.946	-0.55	0	1640.81	1640.82	-0.0009		24.29		peptide (MS2)	2	3	35404	2	1	52600	1	24624	76400	25.21		21.48		23.4	25.72	byonic_s(Sample7) r(2)	D:/Data/20210316_NEB/Glycopeptides - 30min Gradient/Unriched/byos_tmp/45min_Unriched_Samples.oNIql/byonic_s(Sample7) r(2).byrslt	D:/Data/20210316_NEB/Glycopeptides - 30min Gradient/Unriched/20210317_IO25cm_30min_NEB_Sample7_GlycoStt40K_400ng_B_Slot1-17_1_619.d	0							0	0	0	0	20210317_io25cm_30min_neb_sample7_glycostt40k_400ng_b_slot1-17_1_619.ScanId;v=1;d1=24624.24624.3				QTOF_HCD	0.81	Reference	2	226509	5.34	1000000					[23.40 24.67], [24.67 25.72]			1 in 1
41472	sp|P35579|MYH9_HUMAN Myosin-9 OS=Homo sapiens GN=MYH9 PE=1 SV=4	FLSNGHVTIPGQQDK	R.FLSnGHVTIPGQQDK.D	452000	452000			7608	0	21494	25.21	s(DKO1-pre-enriched) r(2)	N4(Deamidated/0.9840)	N	3				Deamidated/0.9840	149	305	4	302	316	1.4e-05	0.00021	349.71	226.4		226.4	547.948	547.946	3.28	0	1640.82	1640.82	0.0054		25.18		peptide (MS2)	2	3	37169	2	1	52600	1	25848	218000	25.21		21.48		23.4	25.72	byonic_s(Sample7) r(2)	D:/Data/20210316_NEB/Glycopeptides - 30min Gradient/Unriched/byos_tmp/45min_Unriched_Samples.oNIql/byonic_s(Sample7) r(2).byrslt	D:/Data/20210316_NEB/Glycopeptides - 30min Gradient/Unriched/20210317_IO25cm_30min_NEB_Sample7_GlycoStt40K_400ng_B_Slot1-17_1_619.d	0							7.3e-05	0.00029	0	0	20210317_io25cm_30min_neb_sample7_glycostt40k_400ng_b_slot1-17_1_619.ScanId;v=1;d1=25848.25848.3				QTOF_HCD	0.829	Reference	2	226509	5.34	1000000					[23.40 24.67], [24.67 25.72]			1 in 1
47809	sp|P49406|RM19_HUMAN 39S ribosomal protein L19, mitochondrial OS=Homo sapiens GN=MRPL19 PE=1 SV=2	FLSPEFIPR	R.FLSPEFIPR.R	77400	77400		7610	7610	0	21499	34.99	s(DKO1-pre-enriched) r(2)			2								75	83	0.00021	0.003	420.12	71.3		71.3	553.304	553.306	-3.14	0	1104.59	1104.6	-0.0035		35		peptide (MS2)	2	1300	56481	2	1	18800	1	39074	42300	34.99		32.9		34.92	35.04	byonic_s(Sample7) r(2)	D:/Data/20210316_NEB/Glycopeptides - 30min Gradient/Unriched/byos_tmp/45min_Unriched_Samples.oNIql/byonic_s(Sample7) r(2).byrslt	D:/Data/20210316_NEB/Glycopeptides - 30min Gradient/Unriched/20210317_IO25cm_30min_NEB_Sample7_GlycoStt40K_400ng_B_Slot1-17_1_619.d	0							0.0003	0.00054	0.00017	0.00033	20210317_io25cm_30min_neb_sample7_glycostt40k_400ng_b_slot1-17_1_619.ScanId;v=1;d1=39074.39074.2				QTOF_HCD	0.897	Reference	2	33530.7	9.9	100000			0.08					1 in 1
47817	sp|P49406|RM19_HUMAN 39S ribosomal protein L19, mitochondrial OS=Homo sapiens GN=MRPL19 PE=1 SV=2	FLSPEFIPR	R.FLSPEFIPR.R	77400	77400			7610	0	21499	34.99	s(DKO1-pre-enriched) r(2)			2								75	83	1.1e-05	0.00016	413.16	142.8		142.8	553.304	553.306	-3.14	0	1104.59	1104.6	-0.0035		35.01		peptide (MS2)	2	1300	56505	2	1	18800	1	39091	41100	34.99		32.9		34.92	35.04	byonic_s(Sample7) r(2)	D:/Data/20210316_NEB/Glycopeptides - 30min Gradient/Unriched/byos_tmp/45min_Unriched_Samples.oNIql/byonic_s(Sample7) r(2).byrslt	D:/Data/20210316_NEB/Glycopeptides - 30min Gradient/Unriched/20210317_IO25cm_30min_NEB_Sample7_GlycoStt40K_400ng_B_Slot1-17_1_619.d	0							7.4e-05	0.0002	0.00017	0.00033	20210317_io25cm_30min_neb_sample7_glycostt40k_400ng_b_slot1-17_1_619.ScanId;v=1;d1=39091.39091.2				QTOF_HCD	0.894	Reference	2	33530.7	9.9	100000								1 in 1
50142	sp|Q9NTZ6|RBM12_HUMAN RNA-binding protein 12 OS=Homo sapiens GN=RBM12 PE=1 SV=1	FLSPQDTFEALK	K.FLSPQDTFEALK.R	478000	478000		7611	7611	0	21503	38.45	s(DKO1-pre-enriched) r(2)			2								350	361	1.5e-06	2.1e-05	453.48	156.3		156.3	698.359	698.361	-3.38	0	1394.7	1394.71	-0.0047		38.48		peptide (per sample)	2	674	63486	2	1	36500	1	43830	27400	38.45		33.96		38.01	38.72	byonic_s(Sample7) r(2)	D:/Data/20210316_NEB/Glycopeptides - 30min Gradient/Unriched/byos_tmp/45min_Unriched_Samples.oNIql/byonic_s(Sample7) r(2).byrslt	D:/Data/20210316_NEB/Glycopeptides - 30min Gradient/Unriched/20210317_IO25cm_30min_NEB_Sample7_GlycoStt40K_400ng_B_Slot1-17_1_619.d	1							0	0	0	0	20210317_io25cm_30min_neb_sample7_glycostt40k_400ng_b_slot1-17_1_619.ScanId;v=1;d1=43830.43830.2				QTOF_HCD	1.044	Reference	2	97390.8	8.92	1000000			0.11					1 in 1
46937	sp|Q9NTZ6|RBM12_HUMAN RNA-binding protein 12 OS=Homo sapiens GN=RBM12 PE=1 SV=1	FLSPQDTFEALKR	K.FLSPQDTFEALKR.N	79300	79300		7612	7612	0	21507	33.65	s(DKO1-pre-enriched) r(2)			3								350	362	8.8e-06	0.00013	321.77	242		242	517.937	517.944	-12.81	0	1550.79	1550.81	-0.0199		33.66		peptide (MS2)	2	674	53834	2	1	7480	1	37230	20000	33.65		32.68		32.79	33.97	byonic_s(Sample7) r(2)	D:/Data/20210316_NEB/Glycopeptides - 30min Gradient/Unriched/byos_tmp/45min_Unriched_Samples.oNIql/byonic_s(Sample7) r(2).byrslt	D:/Data/20210316_NEB/Glycopeptides - 30min Gradient/Unriched/20210317_IO25cm_30min_NEB_Sample7_GlycoStt40K_400ng_B_Slot1-17_1_619.d	0							3.7e-05	0.00015	0	0	20210317_io25cm_30min_neb_sample7_glycostt40k_400ng_b_slot1-17_1_619.ScanId;v=1;d1=37230.37230.3				QTOF_HCD	0.824	Reference	2	97390.8	8.92	200000			0.15					1 in 1
46949	sp|Q9NTZ6|RBM12_HUMAN RNA-binding protein 12 OS=Homo sapiens GN=RBM12 PE=1 SV=1	FLSPQDTFEALKR	K.FLSPQDTFEALKR.N	79300	79300			7612	0	21507	33.65	s(DKO1-pre-enriched) r(2)			3								350	362	1.8e-06	2.5e-05	411.09	269.5		269.5	517.934	517.944	-19.44	0	1550.78	1550.81	-0.0302		33.67		peptide (MS2)	2	674	53863	2	1	7480	1	37249	50700	33.65		32.68		32.79	33.97	byonic_s(Sample7) r(2)	D:/Data/20210316_NEB/Glycopeptides - 30min Gradient/Unriched/byos_tmp/45min_Unriched_Samples.oNIql/byonic_s(Sample7) r(2).byrslt	D:/Data/20210316_NEB/Glycopeptides - 30min Gradient/Unriched/20210317_IO25cm_30min_NEB_Sample7_GlycoStt40K_400ng_B_Slot1-17_1_619.d	0							0	0	0	0	20210317_io25cm_30min_neb_sample7_glycostt40k_400ng_b_slot1-17_1_619.ScanId;v=1;d1=37249.37249.3				QTOF_HCD	0.827	Reference	2	97390.8	8.92	200000								1 in 1
42887	sp|Q9Y262|EIF3L_HUMAN Eukaryotic translation initiation factor 3 subunit L OS=Homo sapiens GN=EIF3L PE=1 SV=1	FLSPVVPNYDNVHPNYHK	K.FLSPVVPNYDNVHPNYHK.E	634000	634000		7613	7613	1	21511	27.13	s(DKO1-pre-enriched) r(2)			3								420	437	0.059	0.48	207.63	114.6		114.6	714.02	714.025	-6.82	0	2139.04	2139.05	-0.0146		27.35		peptide (per sample)	2	523	41509	2	1	41500	1	28813	29700	27.13		30.82		26.41	27.48	byonic_s(Sample7) r(2)	D:/Data/20210316_NEB/Glycopeptides - 30min Gradient/Unriched/byos_tmp/45min_Unriched_Samples.oNIql/byonic_s(Sample7) r(2).byrslt	D:/Data/20210316_NEB/Glycopeptides - 30min Gradient/Unriched/20210317_IO25cm_30min_NEB_Sample7_GlycoStt40K_400ng_B_Slot1-17_1_619.d	1							0.0022	0.021	0.0033	0.029	20210317_io25cm_30min_neb_sample7_glycostt40k_400ng_b_slot1-17_1_619.ScanId;v=1;d1=28813.28813.3				QTOF_HCD	0.964	Reference	2	66722.5	5.89	2000000			0.07					1 in 1
47512	sp|Q9Y2Q3|GSTK1_HUMAN Glutathione S-transferase kappa 1 OS=Homo sapiens GN=GSTK1 PE=1 SV=3	FLTAVNLEHPEMLEK	R.FLTAVNLEHPEMLEK.A	307000	307000		7617	7617	0	21523	34.53	s(DKO1-pre-enriched) r(2)			3								102	116	0.0048	0.065	253.15	131		131	590.979	590.975	7.46	0	1769.92	1769.9	0.0132		34.55		peptide (per sample)	2	1089	55546	2	1	29800	1	38430	58800	34.53		42.09		33.53	35.5	byonic_s(Sample7) r(2)	D:/Data/20210316_NEB/Glycopeptides - 30min Gradient/Unriched/byos_tmp/45min_Unriched_Samples.oNIql/byonic_s(Sample7) r(2).byrslt	D:/Data/20210316_NEB/Glycopeptides - 30min Gradient/Unriched/20210317_IO25cm_30min_NEB_Sample7_GlycoStt40K_400ng_B_Slot1-17_1_619.d	1							0.00079	0.0026	0.0012	0.0037	20210317_io25cm_30min_neb_sample7_glycostt40k_400ng_b_slot1-17_1_619.ScanId;v=1;d1=38430.38430.3				QTOF_HCD	0.937	Reference	2	25494.7	8.76	900000			0.1					1 in 1
41356	sp|P51178|PLCD1_HUMAN 1-phosphatidylinositol 4,5-bisphosphate phosphodiesterase delta-1 OS=Homo sapiens GN=PLCD1 PE=1 SV=2	FLVEDYDASSK	R.FLVEDYDASSK.N	196000	196000		7620	7620	0	21529	25.32	s(DKO1-pre-enriched) r(2)			2								702	712	0.00034	0.005	324.49	180.9		180.9	637.308	637.301	10.25	0	1272.6	1272.59	0.013		25.04		peptide (many samples)	2	2096	36869	2	1	23100	1	25641	26200	25.32		21.56		24.98	25.35	byonic_s(Sample7) r(2)	D:/Data/20210316_NEB/Glycopeptides - 30min Gradient/Unriched/byos_tmp/45min_Unriched_Samples.oNIql/byonic_s(Sample7) r(2).byrslt	D:/Data/20210316_NEB/Glycopeptides - 30min Gradient/Unriched/20210317_IO25cm_30min_NEB_Sample7_GlycoStt40K_400ng_B_Slot1-17_1_619.d	1							0.00033	0.00062	0.0006	0.0009	20210317_io25cm_30min_neb_sample7_glycostt40k_400ng_b_slot1-17_1_619.ScanId;v=1;d1=25641.25641.2				QTOF_HCD	0.961	Reference	2	85652.3	6.22	400000			0.07					1 in 1
56910	sp|Q16531|DDB1_HUMAN DNA damage-binding protein 1 OS=Homo sapiens GN=DDB1 PE=1 SV=1	FLYGCQAPTICFVYQDPQGR	K.FLYGCQAPTICFVYQDPQGR.H	7880	7880		7624	7624	1	21533	50.04	s(DKO1-pre-enriched) r(2)			2								169	188	0.84	0.99	46.35	25.6		25.6	1210.57	1210.56	8.39	0	2419.13	2419.11	0.0203		50.05		peptide (many samples)	2	406	87336	2	1	2050	1	59507	5460	50.04		40.85		49.97	50.09	byonic_s(Sample7) r(2)	D:/Data/20210316_NEB/Glycopeptides - 30min Gradient/Unriched/byos_tmp/45min_Unriched_Samples.oNIql/byonic_s(Sample7) r(2).byrslt	D:/Data/20210316_NEB/Glycopeptides - 30min Gradient/Unriched/20210317_IO25cm_30min_NEB_Sample7_GlycoStt40K_400ng_B_Slot1-17_1_619.d	1							0.055	0.16	0.1	0.22	20210317_io25cm_30min_neb_sample7_glycostt40k_400ng_b_slot1-17_1_619.ScanId;v=1;d1=59507.59507.2		C5(Carbamidomethyl/57.0215); C11(Carbamidomethyl/57.0215)		QTOF_HCD	1.338	Reference	2	126945	4.97	20000			0.05					1 in 1
49703	sp|P26639|SYTC_HUMAN Threonine--tRNA ligase, cytoplasmic OS=Homo sapiens GN=TARS PE=1 SV=3	FMADIDLDPGCTLNK	K.FMADIDLDPGCTLNK.K	158000	158000		7625	7625	0	21535	37.84	s(DKO1-pre-enriched) r(2)			2								646	660	1.7e-09	2.5e-08	573.99	366.3		366.3	855.401	855.397	3.88	0	1708.79	1708.78	0.0066		37.86		peptide (per sample)	2	224	62215	2	1	18200	1	42983	94800	37.84		35.87		37.26	37.94	byonic_s(Sample7) r(2)	D:/Data/20210316_NEB/Glycopeptides - 30min Gradient/Unriched/byos_tmp/45min_Unriched_Samples.oNIql/byonic_s(Sample7) r(2).byrslt	D:/Data/20210316_NEB/Glycopeptides - 30min Gradient/Unriched/20210317_IO25cm_30min_NEB_Sample7_GlycoStt40K_400ng_B_Slot1-17_1_619.d	1							0	0	0	0	20210317_io25cm_30min_neb_sample7_glycostt40k_400ng_b_slot1-17_1_619.ScanId;v=1;d1=42983.42983.2		C11(Carbamidomethyl/57.0215)		QTOF_HCD	1.118	Reference	2	83418.4	6.21	400000			0.11					1 in 1
46396	sp|P26639|SYTC_HUMAN Threonine--tRNA ligase, cytoplasmic OS=Homo sapiens GN=TARS PE=1 SV=3	FMADIDLDPGCTLNKK	K.FMADIDLDPGCTLNKK.I	26100	26100		7626	7626	1	21538	32.88	s(DKO1-pre-enriched) r(2)			2								646	661	0.0041	0.056	327.85	185		185	919.432	919.445	-13.72	0	1836.85	1836.88	-0.0252		32.88		peptide (many samples)	2	224	52271	2	1	3030	1	36166	13000	32.88		34		32.51	33.02	byonic_s(Sample7) r(2)	D:/Data/20210316_NEB/Glycopeptides - 30min Gradient/Unriched/byos_tmp/45min_Unriched_Samples.oNIql/byonic_s(Sample7) r(2).byrslt	D:/Data/20210316_NEB/Glycopeptides - 30min Gradient/Unriched/20210317_IO25cm_30min_NEB_Sample7_GlycoStt40K_400ng_B_Slot1-17_1_619.d	1							0.0007	0.0022	0.0011	0.0031	20210317_io25cm_30min_neb_sample7_glycostt40k_400ng_b_slot1-17_1_619.ScanId;v=1;d1=36166.36166.2		C11(Carbamidomethyl/57.0215)		QTOF_HCD	1.202	Reference	2	83418.4	6.21	80000			0.07					1 in 1
46420	sp|P26639|SYTC_HUMAN Threonine--tRNA ligase, cytoplasmic OS=Homo sapiens GN=TARS PE=1 SV=3	FMADIDLDPGCTLNKK	K.FMADIDLDPGCTLNKK.I	113000	113000		7626	7626	1	21540	32.88	s(DKO1-pre-enriched) r(2)			3								646	661	0.043	0.39	222.71	85.9		85.9	613.297	613.299	-3.33	0	1836.87	1836.88	-0.0061		32.92		peptide (per sample)	2	224	52349	2	1	11800	1	36218	55200	32.88		34		32.07	33.32	byonic_s(Sample7) r(2)	D:/Data/20210316_NEB/Glycopeptides - 30min Gradient/Unriched/byos_tmp/45min_Unriched_Samples.oNIql/byonic_s(Sample7) r(2).byrslt	D:/Data/20210316_NEB/Glycopeptides - 30min Gradient/Unriched/20210317_IO25cm_30min_NEB_Sample7_GlycoStt40K_400ng_B_Slot1-17_1_619.d	1							0.0018	0.012	0.0011	0.0031	20210317_io25cm_30min_neb_sample7_glycostt40k_400ng_b_slot1-17_1_619.ScanId;v=1;d1=36218.36218.3		C11(Carbamidomethyl/57.0215)		QTOF_HCD	0.908	Reference	2	83418.4	6.21	300000			0.09					1 in 1
48706	sp|Q86VP6|CAND1_HUMAN Cullin-associated NEDD8-dissociated protein 1 OS=Homo sapiens GN=CAND1 PE=1 SV=2	FMATNDLMTELQK	R.FMATNDLMTELQK.D	374000	374000		7628	7628	0	21545	36.43	s(DKO1-pre-enriched) r(2)			2								24	36	1e-06	1.5e-05	471.12	289.8		289.8	771.382	771.371	15.12	0	1540.75	1540.73	0.0233		36.42		peptide (per sample)	2	133	59238	2	1	52900	1	40979	236000	36.43		35.28		36.38	36.66	byonic_s(Sample7) r(2)	D:/Data/20210316_NEB/Glycopeptides - 30min Gradient/Unriched/byos_tmp/45min_Unriched_Samples.oNIql/byonic_s(Sample7) r(2).byrslt	D:/Data/20210316_NEB/Glycopeptides - 30min Gradient/Unriched/20210317_IO25cm_30min_NEB_Sample7_GlycoStt40K_400ng_B_Slot1-17_1_619.d	1							0	0	0	0	20210317_io25cm_30min_neb_sample7_glycostt40k_400ng_b_slot1-17_1_619.ScanId;v=1;d1=40979.40979.2				QTOF_HCD	1.061	Reference	2	136345	5.41	900000			0.07					1 in 1
48709	sp|Q86VP6|CAND1_HUMAN Cullin-associated NEDD8-dissociated protein 1 OS=Homo sapiens GN=CAND1 PE=1 SV=2	FMATNDLMTELQK	R.FMATNDLMTELQK.D	139000	139000		7628	7628	0	21548	36.43	s(DKO1-pre-enriched) r(2)			3								24	36	2.2e-06	3.1e-05	382.11	214.5		214.5	514.582	514.583	-1.02	0	1540.72	1540.73	-0.0016		36.42		peptide (per sample)	2	133	59244	2	1	14400	1	40983	73000	36.43		35.28		35.97	37.5	byonic_s(Sample7) r(2)	D:/Data/20210316_NEB/Glycopeptides - 30min Gradient/Unriched/byos_tmp/45min_Unriched_Samples.oNIql/byonic_s(Sample7) r(2).byrslt	D:/Data/20210316_NEB/Glycopeptides - 30min Gradient/Unriched/20210317_IO25cm_30min_NEB_Sample7_GlycoStt40K_400ng_B_Slot1-17_1_619.d	1							0	5.4e-05	0	0	20210317_io25cm_30min_neb_sample7_glycostt40k_400ng_b_slot1-17_1_619.ScanId;v=1;d1=40983.40983.3				QTOF_HCD	0.811	Reference	2	136345	5.41	300000			0.06					1 in 1
57740	sp|Q9H4M9|EHD1_HUMAN EH domain-containing protein 1 OS=Homo sapiens GN=EHD1 PE=1 SV=2	FMCAQLPNPVLDSISIIDTPGILSGEK	R.FMCAQLPNPVLDSISIIDTPGILSGEK.Q	37600	37600		7630	7630	1	21552	51.95	s(DKO1-pre-enriched) r(2)			3								136	162	0.41	0.91	57.63	57.6		57.6	972.478	972.501	-23.68	0	2914.41	2914.48	-0.069		52		peptide (per sample)	2	731	92877	2	1	7130	1	63139	12400	51.95		57.44		51.02	52.13	byonic_s(Sample7) r(2)	D:/Data/20210316_NEB/Glycopeptides - 30min Gradient/Unriched/byos_tmp/45min_Unriched_Samples.oNIql/byonic_s(Sample7) r(2).byrslt	D:/Data/20210316_NEB/Glycopeptides - 30min Gradient/Unriched/20210317_IO25cm_30min_NEB_Sample7_GlycoStt40K_400ng_B_Slot1-17_1_619.d	1							0.012	0.11	0.021	0.15	20210317_io25cm_30min_neb_sample7_glycostt40k_400ng_b_slot1-17_1_619.ScanId;v=1;d1=63139.63139.3		C3(Carbamidomethyl/57.0215)		QTOF_HCD	1.098	Reference	2	60626.4	6.36	100000			0.05					1 in 1
47833	sp|Q12996|CSTF3_HUMAN Cleavage stimulation factor subunit 3 OS=Homo sapiens GN=CSTF3 PE=1 SV=1	FMDLYPCSASELK	K.FMDLYPCSASELK.A	58000	58000		7631	7631	0	21555	35.01	s(DKO1-pre-enriched) r(2)			2								530	542	1.1e-05	0.00015	353.62	222.4		222.4	780.858	780.857	0.64	0	1559.7	1559.7	0.001		35.04		peptide (per sample)	2	752	56563	2	1	9550	1	39132	45700	35.01		33.15		34.74	35.29	byonic_s(Sample7) r(2)	D:/Data/20210316_NEB/Glycopeptides - 30min Gradient/Unriched/byos_tmp/45min_Unriched_Samples.oNIql/byonic_s(Sample7) r(2).byrslt	D:/Data/20210316_NEB/Glycopeptides - 30min Gradient/Unriched/20210317_IO25cm_30min_NEB_Sample7_GlycoStt40K_400ng_B_Slot1-17_1_619.d	1							7.4e-05	0.0002	0.00017	0.00033	20210317_io25cm_30min_neb_sample7_glycostt40k_400ng_b_slot1-17_1_619.ScanId;v=1;d1=39132.39132.2		C7(Carbamidomethyl/57.0215)		QTOF_HCD	1.075	Reference	2	82912.9	8.17	100000			0.06					1 in 1
40400	sp|Q9Y266|NUDC_HUMAN Nuclear migration protein nudC OS=Homo sapiens GN=NUDC PE=1 SV=1	FMDQHPEMDFSK	K.FMDQHPEMDFSK.A	198000	198000		7632	7632	0	21559	23.7	s(DKO1-pre-enriched) r(2)			2								316	327	4.7e-12	6.8e-11	678.12	395.7		395.7	756.322	756.318	4.15	0	1510.63	1510.62	0.0063		23.7		peptide (per sample)	2	277	34189	2	1	57200	1	23787	158000	23.7		24.5		23.63	23.77	byonic_s(Sample7) r(2)	D:/Data/20210316_NEB/Glycopeptides - 30min Gradient/Unriched/byos_tmp/45min_Unriched_Samples.oNIql/byonic_s(Sample7) r(2).byrslt	D:/Data/20210316_NEB/Glycopeptides - 30min Gradient/Unriched/20210317_IO25cm_30min_NEB_Sample7_GlycoStt40K_400ng_B_Slot1-17_1_619.d	1							0	0	0	0	20210317_io25cm_30min_neb_sample7_glycostt40k_400ng_b_slot1-17_1_619.ScanId;v=1;d1=23787.23787.2				QTOF_HCD	1.043	Reference	2	38242.7	5.09	500000			0.05					1 in 1
40404	sp|Q9Y266|NUDC_HUMAN Nuclear migration protein nudC OS=Homo sapiens GN=NUDC PE=1 SV=1	FMDQHPEMDFSK	K.FMDQHPEMDFSK.A	343000	343000		7632	7632	0	21563	23.7	s(DKO1-pre-enriched) r(2)			3								316	327	0.06	0.49	278.2	75.8		75.8	504.552	504.548	7.77	0	1510.63	1510.62	0.0117		23.7		peptide (per sample)	2	277	34203	2	1	89800	1	23796	180000	23.7		24.5		23.33	23.89	byonic_s(Sample7) r(2)	D:/Data/20210316_NEB/Glycopeptides - 30min Gradient/Unriched/byos_tmp/45min_Unriched_Samples.oNIql/byonic_s(Sample7) r(2).byrslt	D:/Data/20210316_NEB/Glycopeptides - 30min Gradient/Unriched/20210317_IO25cm_30min_NEB_Sample7_GlycoStt40K_400ng_B_Slot1-17_1_619.d	1							0.0023	0.021	0	0	20210317_io25cm_30min_neb_sample7_glycostt40k_400ng_b_slot1-17_1_619.ScanId;v=1;d1=23796.23796.3				QTOF_HCD	0.873	Reference	2	38242.7	5.09	800000			0.05					1 in 1
44008	sp|P61758|PFD3_HUMAN Prefoldin subunit 3 OS=Homo sapiens GN=VBP1 PE=1 SV=3	FMELNLAQK	K.FMELNLAQK.K	422000	422000		7634	7634	0	21568	29.13	s(DKO1-pre-enriched) r(2)			2								62	70	0.00017	0.0025	380.78	145.6		145.6	547.288	547.289	-1.61	0	1092.56	1092.56	-0.0018		29.12		peptide (per sample)	2	2037	44939	2	1	43300	1	31196	74700	29.13		28.95		29.06	29.68	byonic_s(Sample7) r(2)	D:/Data/20210316_NEB/Glycopeptides - 30min Gradient/Unriched/byos_tmp/45min_Unriched_Samples.oNIql/byonic_s(Sample7) r(2).byrslt	D:/Data/20210316_NEB/Glycopeptides - 30min Gradient/Unriched/20210317_IO25cm_30min_NEB_Sample7_GlycoStt40K_400ng_B_Slot1-17_1_619.d	1							0.00027	0.00054	0.00046	0.00084	20210317_io25cm_30min_neb_sample7_glycostt40k_400ng_b_slot1-17_1_619.ScanId;v=1;d1=31196.31196.2				QTOF_HCD	0.922	Reference	2	22655.8	6.97	800000			0.07					1 in 1
45902	sp|P61158|ARP3_HUMAN Actin-related protein 3 OS=Homo sapiens GN=ACTR3 PE=1 SV=3	FMEQVIFK	R.FMEQVIFK.Y	277000	277000		7635	7635	0	21572	32.07	s(DKO1-pre-enriched) r(2)			2								92	99	2e-05	0.00029	341.5	192.7		192.7	521.278	521.275	5.56	0	1040.54	1040.54	0.0058		32.09		peptide (per sample)	2	365	50733	2	1	22800	1	35134	30700	32.07		32.93		31.98	32.97	byonic_s(Sample7) r(2)	D:/Data/20210316_NEB/Glycopeptides - 30min Gradient/Unriched/byos_tmp/45min_Unriched_Samples.oNIql/byonic_s(Sample7) r(2).byrslt	D:/Data/20210316_NEB/Glycopeptides - 30min Gradient/Unriched/20210317_IO25cm_30min_NEB_Sample7_GlycoStt40K_400ng_B_Slot1-17_1_619.d	1							7.2e-05	0.00029	0.00016	0.00048	20210317_io25cm_30min_neb_sample7_glycostt40k_400ng_b_slot1-17_1_619.ScanId;v=1;d1=35134.35134.2				QTOF_HCD	0.895	Reference	2	47362.8	5.51	500000			0.09					1 in 1
53246	sp|P31948|STIP1_HUMAN Stress-induced-phosphoprotein 1 OS=Homo sapiens GN=STIP1 PE=1 SV=1	FMNPFNMPNLYQK	K.FMNPFNMPNLYQK.L	416000	416000		7638	7638	0	21580	43.34	s(DKO1-pre-enriched) r(2)			2								124	136	7e-10	1e-08	517.41	415.1		415.1	822.389	822.389	0	0	1642.76	1642.76	0		43.31		peptide (MS2)	2	48	73151	2	1	41300	1	50252	398000	43.34		37.37		42.99	43.69	byonic_s(Sample7) r(2)	D:/Data/20210316_NEB/Glycopeptides - 30min Gradient/Unriched/byos_tmp/45min_Unriched_Samples.oNIql/byonic_s(Sample7) r(2).byrslt	D:/Data/20210316_NEB/Glycopeptides - 30min Gradient/Unriched/20210317_IO25cm_30min_NEB_Sample7_GlycoStt40K_400ng_B_Slot1-17_1_619.d	0							0	0	0	0	20210317_io25cm_30min_neb_sample7_glycostt40k_400ng_b_slot1-17_1_619.ScanId;v=1;d1=50252.50252.2				QTOF_HCD	1.096	Reference	2	62628.8	6.39	1000000			0.08					1 in 1
53268	sp|P31948|STIP1_HUMAN Stress-induced-phosphoprotein 1 OS=Homo sapiens GN=STIP1 PE=1 SV=1	FMNPFNMPNLYQK	K.FMNPFNMPNLYQK.L	416000	416000			7638	0	21580	43.34	s(DKO1-pre-enriched) r(2)			2								124	136	1.8e-10	2.5e-09	539.81	444.1		444.1	822.39	822.389	1.23	0	1642.77	1642.76	0.002		43.36		peptide (MS2)	2	48	73237	2	1	41300	1	50307	236000	43.34		37.37		42.99	43.69	byonic_s(Sample7) r(2)	D:/Data/20210316_NEB/Glycopeptides - 30min Gradient/Unriched/byos_tmp/45min_Unriched_Samples.oNIql/byonic_s(Sample7) r(2).byrslt	D:/Data/20210316_NEB/Glycopeptides - 30min Gradient/Unriched/20210317_IO25cm_30min_NEB_Sample7_GlycoStt40K_400ng_B_Slot1-17_1_619.d	0							0	0	0	0	20210317_io25cm_30min_neb_sample7_glycostt40k_400ng_b_slot1-17_1_619.ScanId;v=1;d1=50307.50307.2				QTOF_HCD	1.095	Reference	2	62628.8	6.39	1000000								1 in 1
53257	sp|P31948|STIP1_HUMAN Stress-induced-phosphoprotein 1 OS=Homo sapiens GN=STIP1 PE=1 SV=1	FMNPFNMPNLYQK	K.FMNPFNMPNLYQK.L	74400	74400		7638	7638	0	21584	43.34	s(DKO1-pre-enriched) r(2)			3								124	136	2.5e-06	3.6e-05	378.5	250.4		250.4	548.594	548.595	-1.75	0	1642.76	1642.76	-0.0029		43.33		peptide (MS2)	2	48	73193	2	1	12600	1	50280	62300	43.34		37.37		42.9	43.43	byonic_s(Sample7) r(2)	D:/Data/20210316_NEB/Glycopeptides - 30min Gradient/Unriched/byos_tmp/45min_Unriched_Samples.oNIql/byonic_s(Sample7) r(2).byrslt	D:/Data/20210316_NEB/Glycopeptides - 30min Gradient/Unriched/20210317_IO25cm_30min_NEB_Sample7_GlycoStt40K_400ng_B_Slot1-17_1_619.d	0							0	5.3e-05	0	0	20210317_io25cm_30min_neb_sample7_glycostt40k_400ng_b_slot1-17_1_619.ScanId;v=1;d1=50280.50280.3				QTOF_HCD	0.774	Reference	2	62628.8	6.39	200000			0.07					1 in 1
53272	sp|P31948|STIP1_HUMAN Stress-induced-phosphoprotein 1 OS=Homo sapiens GN=STIP1 PE=1 SV=1	FMNPFNMPNLYQK	K.FMNPFNMPNLYQK.L	74400	74400			7638	0	21584	43.34	s(DKO1-pre-enriched) r(2)			3								124	136	0.044	0.4	248.77	116.5		116.5	548.592	548.595	-5.82	0	1642.75	1642.76	-0.0096		43.36		peptide (MS2)	2	48	73246	2	1	12600	1	50313	99800	43.34		37.37		42.9	43.43	byonic_s(Sample7) r(2)	D:/Data/20210316_NEB/Glycopeptides - 30min Gradient/Unriched/byos_tmp/45min_Unriched_Samples.oNIql/byonic_s(Sample7) r(2).byrslt	D:/Data/20210316_NEB/Glycopeptides - 30min Gradient/Unriched/20210317_IO25cm_30min_NEB_Sample7_GlycoStt40K_400ng_B_Slot1-17_1_619.d	0							0.0018	0.015	0	0	20210317_io25cm_30min_neb_sample7_glycostt40k_400ng_b_slot1-17_1_619.ScanId;v=1;d1=50313.50313.3				QTOF_HCD	0.793	Reference	2	62628.8	6.39	200000								1 in 1
53284	sp|P31948|STIP1_HUMAN Stress-induced-phosphoprotein 1 OS=Homo sapiens GN=STIP1 PE=1 SV=1	FMNPFNMPNLYQK	K.FMNPFNMPNLYQK.L	74400	74400			7638	0	21584	43.34	s(DKO1-pre-enriched) r(2)			3								124	136	0.68	0.97	53.1	19.7		19.7	548.591	548.595	-8.2	0	1642.75	1642.76	-0.0135		43.38		peptide (MS2)	2	48	73281	2	1	12600	1	50335	12200	43.34		37.37		42.9	43.43	byonic_s(Sample7) r(2)	D:/Data/20210316_NEB/Glycopeptides - 30min Gradient/Unriched/byos_tmp/45min_Unriched_Samples.oNIql/byonic_s(Sample7) r(2).byrslt	D:/Data/20210316_NEB/Glycopeptides - 30min Gradient/Unriched/20210317_IO25cm_30min_NEB_Sample7_GlycoStt40K_400ng_B_Slot1-17_1_619.d	0							0.029	0.14	0	0	20210317_io25cm_30min_neb_sample7_glycostt40k_400ng_b_slot1-17_1_619.ScanId;v=1;d1=50335.50335.3				QTOF_HCD	0.824	Reference	2	62628.8	6.39	200000								1 in 1
52552	sp|Q5VZK9|LR16A_HUMAN Leucine-rich repeat-containing protein 16A OS=Homo sapiens GN=LRRC16A PE=1 SV=1	FMPIPMYDASQALK	R.FMPIPMYDASQALK.T	433000	433000		7639	7639	0	21588	42.11	s(DKO1-pre-enriched) r(2)			2								631	644	2.8e-06	4e-05	406.68	215		215	806.409	806.399	12.89	0	1610.8	1610.78	0.0208		42.14		peptide (per sample)	2	2677	70799	2	1	20900	1	48715	126000	42.11		39.07		41.25	42.18	byonic_s(Sample7) r(2)	D:/Data/20210316_NEB/Glycopeptides - 30min Gradient/Unriched/byos_tmp/45min_Unriched_Samples.oNIql/byonic_s(Sample7) r(2).byrslt	D:/Data/20210316_NEB/Glycopeptides - 30min Gradient/Unriched/20210317_IO25cm_30min_NEB_Sample7_GlycoStt40K_400ng_B_Slot1-17_1_619.d	1							0	0.00011	0	0.00018	20210317_io25cm_30min_neb_sample7_glycostt40k_400ng_b_slot1-17_1_619.ScanId;v=1;d1=48715.48715.2				QTOF_HCD	1.114	Reference	2	151534	7.72	1000000			0.1					1 in 1
43214	sp|P15531|NDKA_HUMAN Nucleoside diphosphate kinase A OS=Homo sapiens GN=NME1 PE=1 SV=1	FMQASEDLLK	K.FMQASEDLLK.E	529000	529000		7641	7641	0	21595	27.9	s(DKO1-pre-enriched) r(2)			2								40	49	0.0053	0.072	308.09	117.3		117.3	591.293	591.297	-7.06	0	1180.57	1180.58	-0.0083		27.89		peptide (per sample)	2	466	42544	2	1	91900	1	29521	146000	27.9		29.31		27.73	28.06	byonic_s(Sample7) r(2)	D:/Data/20210316_NEB/Glycopeptides - 30min Gradient/Unriched/byos_tmp/45min_Unriched_Samples.oNIql/byonic_s(Sample7) r(2).byrslt	D:/Data/20210316_NEB/Glycopeptides - 30min Gradient/Unriched/20210317_IO25cm_30min_NEB_Sample7_GlycoStt40K_400ng_B_Slot1-17_1_619.d	1							0.00082	0.0027	0.0012	0.0039	20210317_io25cm_30min_neb_sample7_glycostt40k_400ng_b_slot1-17_1_619.ScanId;v=1;d1=29521.29521.2				QTOF_HCD	0.97	Reference	2	17146.6	5.77	1000000			0.08					2 in 2
54821	sp|Q13838|DX39B_HUMAN Spliceosome RNA helicase DDX39B OS=Homo sapiens GN=DDX39B PE=1 SV=1	FMQDPMEIFVDDETK	K.FMQDPMEIFVDDETK.L	395000	395000		7643	7643	1	21600	46.19	s(DKO1-pre-enriched) r(2)			2								242	256	2.5e-10	3.6e-09	574.04	398.4		398.4	922.914	922.908	7.33	0	1843.81	1843.8	0.0135		46.13		peptide (MS2)	2	410	78924	2	1	39900	1	54033	345000	46.19		39.18		46.1	46.56	byonic_s(Sample7) r(2)	D:/Data/20210316_NEB/Glycopeptides - 30min Gradient/Unriched/byos_tmp/45min_Unriched_Samples.oNIql/byonic_s(Sample7) r(2).byrslt	D:/Data/20210316_NEB/Glycopeptides - 30min Gradient/Unriched/20210317_IO25cm_30min_NEB_Sample7_GlycoStt40K_400ng_B_Slot1-17_1_619.d	0							0	0	0	0	20210317_io25cm_30min_neb_sample7_glycostt40k_400ng_b_slot1-17_1_619.ScanId;v=1;d1=54033.54033.2				QTOF_HCD	1.159	Reference	2	48983	5.31	1000000			0.12					1 in 1
54831	sp|Q13838|DX39B_HUMAN Spliceosome RNA helicase DDX39B OS=Homo sapiens GN=DDX39B PE=1 SV=1	FMQDPMEIFVDDETK	K.FMQDPMEIFVDDETK.L	395000	395000			7643	1	21600	46.19	s(DKO1-pre-enriched) r(2)			2								242	256	2.3e-12	3.4e-11	612.39	407.1		407.1	922.914	922.908	7.33	0	1843.81	1843.8	0.0135		46.14		peptide (MS2)	2	410	78956	2	1	39900	1	54054	210000	46.19		39.18		46.1	46.56	byonic_s(Sample7) r(2)	D:/Data/20210316_NEB/Glycopeptides - 30min Gradient/Unriched/byos_tmp/45min_Unriched_Samples.oNIql/byonic_s(Sample7) r(2).byrslt	D:/Data/20210316_NEB/Glycopeptides - 30min Gradient/Unriched/20210317_IO25cm_30min_NEB_Sample7_GlycoStt40K_400ng_B_Slot1-17_1_619.d	0							0	0	0	0	20210317_io25cm_30min_neb_sample7_glycostt40k_400ng_b_slot1-17_1_619.ScanId;v=1;d1=54054.54054.2				QTOF_HCD	1.158	Reference	2	48983	5.31	1000000								1 in 1
54846	sp|Q13838|DX39B_HUMAN Spliceosome RNA helicase DDX39B OS=Homo sapiens GN=DDX39B PE=1 SV=1	FMQDPMEIFVDDETK	K.FMQDPMEIFVDDETK.L	395000	395000			7643	1	21600	46.19	s(DKO1-pre-enriched) r(2)			2								242	256	0.00086	0.012	282.5	187.5		187.5	922.917	922.908	10.29	0	1843.82	1843.8	0.019		46.17		peptide (MS2)	2	410	79001	2	1	39900	1	54084	92000	46.19		39.18		46.1	46.56	byonic_s(Sample7) r(2)	D:/Data/20210316_NEB/Glycopeptides - 30min Gradient/Unriched/byos_tmp/45min_Unriched_Samples.oNIql/byonic_s(Sample7) r(2).byrslt	D:/Data/20210316_NEB/Glycopeptides - 30min Gradient/Unriched/20210317_IO25cm_30min_NEB_Sample7_GlycoStt40K_400ng_B_Slot1-17_1_619.d	0							0.00051	0.001	0	0	20210317_io25cm_30min_neb_sample7_glycostt40k_400ng_b_slot1-17_1_619.ScanId;v=1;d1=54084.54084.2				QTOF_HCD	1.179	Reference	2	48983	5.31	1000000								1 in 1
53585	sp|O00148|DX39A_HUMAN ATP-dependent RNA helicase DDX39A OS=Homo sapiens GN=DDX39A PE=1 SV=2	FMQDPMEVFVDDETK	K.FMQDPMEVFVDDETK.L	197000	197000		7644	7644	1	21605	43.9	s(DKO1-pre-enriched) r(2)			2								241	255	2.2e-13	3.2e-12	660.67	501.7		501.7	915.899	915.9	-1.1	0	1829.78	1829.79	-0.002		43.88		peptide (per sample)	2	875	74335	2	1	25600	1	51029	322000	43.9		35.9		43.83	44.04	byonic_s(Sample7) r(2)	D:/Data/20210316_NEB/Glycopeptides - 30min Gradient/Unriched/byos_tmp/45min_Unriched_Samples.oNIql/byonic_s(Sample7) r(2).byrslt	D:/Data/20210316_NEB/Glycopeptides - 30min Gradient/Unriched/20210317_IO25cm_30min_NEB_Sample7_GlycoStt40K_400ng_B_Slot1-17_1_619.d	1							0	0	0	0	20210317_io25cm_30min_neb_sample7_glycostt40k_400ng_b_slot1-17_1_619.ScanId;v=1;d1=51029.51029.2				QTOF_HCD	1.149	Reference	2	49121.2	5.33	600000			0.15					1 in 1
49066	sp|Q13283|G3BP1_HUMAN Ras GTPase-activating protein-binding protein 1 OS=Homo sapiens GN=G3BP1 PE=1 SV=1	FMQTFVLAPEGSVANK	R.FMQTFVLAPEGSVANK.F	209000	209000		7645	7645	0	21610	36.96	s(DKO1-pre-enriched) r(2)			2								108	123	3.5e-14	5e-13	647.19	479.1		479.1	869.943	869.945	-2.68	0	1737.87	1737.88	-0.0047		36.94		peptide (MS2)	2	213	60307	2	1	41200	1	41693	370000	36.96		39.59		36.8	37.38	byonic_s(Sample7) r(2)	D:/Data/20210316_NEB/Glycopeptides - 30min Gradient/Unriched/byos_tmp/45min_Unriched_Samples.oNIql/byonic_s(Sample7) r(2).byrslt	D:/Data/20210316_NEB/Glycopeptides - 30min Gradient/Unriched/20210317_IO25cm_30min_NEB_Sample7_GlycoStt40K_400ng_B_Slot1-17_1_619.d	0							0	0	0	0	20210317_io25cm_30min_neb_sample7_glycostt40k_400ng_b_slot1-17_1_619.ScanId;v=1;d1=41693.41693.2				QTOF_HCD	1.135	Reference	2	52163.9	5.22	600000			0.07					1 in 1
49081	sp|Q13283|G3BP1_HUMAN Ras GTPase-activating protein-binding protein 1 OS=Homo sapiens GN=G3BP1 PE=1 SV=1	FMQTFVLAPEGSVANK	R.FMQTFVLAPEGSVANK.F	209000	209000			7645	0	21610	36.96	s(DKO1-pre-enriched) r(2)			2								108	123	2.8e-14	4e-13	649.69	445.3		445.3	869.946	869.945	0.94	0	1737.88	1737.88	0.0016		36.96		peptide (MS2)	2	213	60340	2	1	41200	1	41716	295000	36.96		39.59		36.8	37.38	byonic_s(Sample7) r(2)	D:/Data/20210316_NEB/Glycopeptides - 30min Gradient/Unriched/byos_tmp/45min_Unriched_Samples.oNIql/byonic_s(Sample7) r(2).byrslt	D:/Data/20210316_NEB/Glycopeptides - 30min Gradient/Unriched/20210317_IO25cm_30min_NEB_Sample7_GlycoStt40K_400ng_B_Slot1-17_1_619.d	0							0	0	0	0	20210317_io25cm_30min_neb_sample7_glycostt40k_400ng_b_slot1-17_1_619.ScanId;v=1;d1=41716.41716.2				QTOF_HCD	1.137	Reference	2	52163.9	5.22	600000								1 in 1
49369	sp|Q9UN86|G3BP2_HUMAN Ras GTPase-activating protein-binding protein 2 OS=Homo sapiens GN=G3BP2 PE=1 SV=2	FMQTFVLAPEGSVPNK	K.FMQTFVLAPEGSVPNK.F	290000	290000		7646	7646	0	21614	37.06	s(DKO1-pre-enriched) r(2)			2								108	123	3.1e-08	4.5e-07	523.05	278.9		278.9	882.94	882.953	-14.45	0	1763.87	1763.89	-0.0255		37.34		peptide (per sample)	2	973	61154	2	1	18500	1	42262	158000	37.06		39.18		36.36	38.17	byonic_s(Sample7) r(2)	D:/Data/20210316_NEB/Glycopeptides - 30min Gradient/Unriched/byos_tmp/45min_Unriched_Samples.oNIql/byonic_s(Sample7) r(2).byrslt	D:/Data/20210316_NEB/Glycopeptides - 30min Gradient/Unriched/20210317_IO25cm_30min_NEB_Sample7_GlycoStt40K_400ng_B_Slot1-17_1_619.d	1							0	0	0	0	20210317_io25cm_30min_neb_sample7_glycostt40k_400ng_b_slot1-17_1_619.ScanId;v=1;d1=42262.42262.2				QTOF_HCD	1.14	Reference	2	54120.8	5.26	800000			0.07					1 in 1
33805	sp|P60842|IF4A1_HUMAN Eukaryotic initiation factor 4A-I OS=Homo sapiens GN=EIF4A1 PE=1 SV=1	FMRDPIR	K.FMRDPIR.I	241000	241000		7647	7647	0	21617	13.65	s(DKO1-pre-enriched) r(2)			2								227	233	0.021	0.24	346.24	61.9		61.9	467.747	467.75	-6.07	0	933.48	933.486	-0.0057		13.62		peptide (MS2)	2	190	15173	2	1	30800	1	10632	40900	13.65		18		12.67	13.74	byonic_s(Sample7) r(2)	D:/Data/20210316_NEB/Glycopeptides - 30min Gradient/Unriched/byos_tmp/45min_Unriched_Samples.oNIql/byonic_s(Sample7) r(2).byrslt	D:/Data/20210316_NEB/Glycopeptides - 30min Gradient/Unriched/20210317_IO25cm_30min_NEB_Sample7_GlycoStt40K_400ng_B_Slot1-17_1_619.d	0							0.0015	0.0071	0.0012	0.0037	20210317_io25cm_30min_neb_sample7_glycostt40k_400ng_b_slot1-17_1_619.ScanId;v=1;d1=10632.10632.2				QTOF_HCD	0.837	Reference	2	46149.6	5.15	400000			0.09					2 in 2
33831	sp|P60842|IF4A1_HUMAN Eukaryotic initiation factor 4A-I OS=Homo sapiens GN=EIF4A1 PE=1 SV=1	FMRDPIR	K.FMRDPIR.I	241000	241000			7647	0	21617	13.65	s(DKO1-pre-enriched) r(2)			2								227	233	0.0048	0.065	407.21	82.5		82.5	467.752	467.75	3.99	0	933.489	933.486	0.0037		13.65		peptide (MS2)	2	190	15228	2	1	30800	1	10675	64000	13.65		18		12.67	13.74	byonic_s(Sample7) r(2)	D:/Data/20210316_NEB/Glycopeptides - 30min Gradient/Unriched/byos_tmp/45min_Unriched_Samples.oNIql/byonic_s(Sample7) r(2).byrslt	D:/Data/20210316_NEB/Glycopeptides - 30min Gradient/Unriched/20210317_IO25cm_30min_NEB_Sample7_GlycoStt40K_400ng_B_Slot1-17_1_619.d	0							0.00079	0.0026	0.0012	0.0037	20210317_io25cm_30min_neb_sample7_glycostt40k_400ng_b_slot1-17_1_619.ScanId;v=1;d1=10675.10675.2				QTOF_HCD	0.844	Reference	2	46149.6	5.15	400000								2 in 2
35896	sp|P52597|HNRPF_HUMAN Heterogeneous nuclear ribonucleoprotein F OS=Homo sapiens GN=HNRNPF PE=1 SV=3	FMSVQRPGPYDRPGTAR	K.FMSVQRPGPYDRPGTAR.R	96200	96200		7649	7649	1	21623	16.93	s(DKO1-pre-enriched) r(2)			3								201	217	3.4e-08	4.9e-07	579.08	351.2		351.2	645.662	645.66	2.51	0	1933.96	1933.96	0.0048		16.92		peptide (MS2)	2	211	21206	2	1	20100	1	14841	281000	16.93		16.74		16.52	17.17	byonic_s(Sample7) r(2)	D:/Data/20210316_NEB/Glycopeptides - 30min Gradient/Unriched/byos_tmp/45min_Unriched_Samples.oNIql/byonic_s(Sample7) r(2).byrslt	D:/Data/20210316_NEB/Glycopeptides - 30min Gradient/Unriched/20210317_IO25cm_30min_NEB_Sample7_GlycoStt40K_400ng_B_Slot1-17_1_619.d	0							0	0	0	0	20210317_io25cm_30min_neb_sample7_glycostt40k_400ng_b_slot1-17_1_619.ScanId;v=1;d1=14841.14841.3				QTOF_HCD	0.898	Reference	2	45665.5	5.24	300000			0.07					1 in 1
35913	sp|P52597|HNRPF_HUMAN Heterogeneous nuclear ribonucleoprotein F OS=Homo sapiens GN=HNRNPF PE=1 SV=3	FMSVQRPGPYDRPGTAR	K.FMSVQRPGPYDRPGTAR.R	96200	96200			7649	1	21623	16.93	s(DKO1-pre-enriched) r(2)			3								201	217	4.4e-06	6.4e-05	505.28	278.8		278.8	645.665	645.66	7.55	0	1933.97	1933.96	0.0146		16.94		peptide (MS2)	2	211	21240	2	1	20100	1	14864	180000	16.93		16.74		16.52	17.17	byonic_s(Sample7) r(2)	D:/Data/20210316_NEB/Glycopeptides - 30min Gradient/Unriched/byos_tmp/45min_Unriched_Samples.oNIql/byonic_s(Sample7) r(2).byrslt	D:/Data/20210316_NEB/Glycopeptides - 30min Gradient/Unriched/20210317_IO25cm_30min_NEB_Sample7_GlycoStt40K_400ng_B_Slot1-17_1_619.d	0							0	0.0001	0	0	20210317_io25cm_30min_neb_sample7_glycostt40k_400ng_b_slot1-17_1_619.ScanId;v=1;d1=14864.14864.3				QTOF_HCD	0.892	Reference	2	45665.5	5.24	300000								1 in 1
35911	sp|P52597|HNRPF_HUMAN Heterogeneous nuclear ribonucleoprotein F OS=Homo sapiens GN=HNRNPF PE=1 SV=3	FMSVQRPGPYDRPGTAR	K.FMSVQRPGPYDRPGTAR.R	507000	507000		7649	7649	1	21627	16.63	s(DKO1-pre-enriched) r(2)			4								201	217	0.021	0.24	262.73	72.7		72.7	484.496	484.497	-1.1	0	1933.96	1933.96	-0.0021		16.93		peptide (per sample)	2	211	21236	2	1	30200	1	14860	90200	16.63		16.74		16.03	17.77	byonic_s(Sample7) r(2)	D:/Data/20210316_NEB/Glycopeptides - 30min Gradient/Unriched/byos_tmp/45min_Unriched_Samples.oNIql/byonic_s(Sample7) r(2).byrslt	D:/Data/20210316_NEB/Glycopeptides - 30min Gradient/Unriched/20210317_IO25cm_30min_NEB_Sample7_GlycoStt40K_400ng_B_Slot1-17_1_619.d	1							0.0015	0.0069	0	0	20210317_io25cm_30min_neb_sample7_glycostt40k_400ng_b_slot1-17_1_619.ScanId;v=1;d1=14860.14860.4				QTOF_HCD	0.832	Reference	2	45665.5	5.24	2000000			0.1					1 in 1
54851	sp|O15371|EIF3D_HUMAN Eukaryotic translation initiation factor 3 subunit D OS=Homo sapiens GN=EIF3D PE=1 SV=1	FMTPVIQDNPSGWGPCAVPEQFR	K.FMTPVIQDNPSGWGPCAVPEQFR.D	115000	115000		7651	7651	1	21631	46.17	s(DKO1-pre-enriched) r(2)			3								4	26	0	0	903.92	755		755	878.413	878.414	-1.44	0	2632.22	2632.22	-0.0038		46.17		peptide (MS2)	2	381	79011	2	1	5620	1	54092	106000	46.17		43.25		45.26	46.42	byonic_s(Sample7) r(2)	D:/Data/20210316_NEB/Glycopeptides - 30min Gradient/Unriched/byos_tmp/45min_Unriched_Samples.oNIql/byonic_s(Sample7) r(2).byrslt	D:/Data/20210316_NEB/Glycopeptides - 30min Gradient/Unriched/20210317_IO25cm_30min_NEB_Sample7_GlycoStt40K_400ng_B_Slot1-17_1_619.d	0							0	0	0	0	20210317_io25cm_30min_neb_sample7_glycostt40k_400ng_b_slot1-17_1_619.ScanId;v=1;d1=54092.54092.3		C16(Carbamidomethyl/57.0215)		QTOF_HCD	0.987	Reference	2	63962.3	5.68	400000			0.31					1 in 1
54806	sp|O15371|EIF3D_HUMAN Eukaryotic translation initiation factor 3 subunit D OS=Homo sapiens GN=EIF3D PE=1 SV=1	FMTPVIQDNPSGWGPCAVPEQFR	K.FMTPVIQDNPSGWGPCAVPEQFR.D	115000	115000			7651	1	21631	46.17	s(DKO1-pre-enriched) r(2)			3								4	26	0	0	891.35	626.2		626.2	878.412	878.414	-2.12	0	2632.21	2632.22	-0.0056		46.11		peptide (MS2)	2	381	78869	2	1	5620	1	53998	106000	46.17		43.25		45.26	46.42	byonic_s(Sample7) r(2)	D:/Data/20210316_NEB/Glycopeptides - 30min Gradient/Unriched/byos_tmp/45min_Unriched_Samples.oNIql/byonic_s(Sample7) r(2).byrslt	D:/Data/20210316_NEB/Glycopeptides - 30min Gradient/Unriched/20210317_IO25cm_30min_NEB_Sample7_GlycoStt40K_400ng_B_Slot1-17_1_619.d	0							0	0	0	0	20210317_io25cm_30min_neb_sample7_glycostt40k_400ng_b_slot1-17_1_619.ScanId;v=1;d1=53998.53998.3		C16(Carbamidomethyl/57.0215)		QTOF_HCD	0.987	Reference	2	63962.3	5.68	400000								1 in 1
54818	sp|O15371|EIF3D_HUMAN Eukaryotic translation initiation factor 3 subunit D OS=Homo sapiens GN=EIF3D PE=1 SV=1	FMTPVIQDNPSGWGPCAVPEQFR	K.FMTPVIQDNPSGWGPCAVPEQFR.D	115000	115000			7651	1	21631	46.17	s(DKO1-pre-enriched) r(2)			3								4	26	0	0	897.15	720.6		720.6	878.412	878.414	-2.12	0	2632.21	2632.22	-0.0056		46.12		peptide (MS2)	2	381	78906	2	1	5620	1	54022	163000	46.17		43.25		45.26	46.42	byonic_s(Sample7) r(2)	D:/Data/20210316_NEB/Glycopeptides - 30min Gradient/Unriched/byos_tmp/45min_Unriched_Samples.oNIql/byonic_s(Sample7) r(2).byrslt	D:/Data/20210316_NEB/Glycopeptides - 30min Gradient/Unriched/20210317_IO25cm_30min_NEB_Sample7_GlycoStt40K_400ng_B_Slot1-17_1_619.d	0							0	0	0	0	20210317_io25cm_30min_neb_sample7_glycostt40k_400ng_b_slot1-17_1_619.ScanId;v=1;d1=54022.54022.3		C16(Carbamidomethyl/57.0215)		QTOF_HCD	0.985	Reference	2	63962.3	5.68	400000								1 in 1
54835	sp|O15371|EIF3D_HUMAN Eukaryotic translation initiation factor 3 subunit D OS=Homo sapiens GN=EIF3D PE=1 SV=1	FMTPVIQDNPSGWGPCAVPEQFR	K.FMTPVIQDNPSGWGPCAVPEQFR.D	115000	115000			7651	1	21631	46.17	s(DKO1-pre-enriched) r(2)			3								4	26	0	0	868.92	660.9		660.9	878.412	878.414	-2.81	0	2632.21	2632.22	-0.0074		46.15		peptide (MS2)	2	381	78966	2	1	5620	1	54062	157000	46.17		43.25		45.26	46.42	byonic_s(Sample7) r(2)	D:/Data/20210316_NEB/Glycopeptides - 30min Gradient/Unriched/byos_tmp/45min_Unriched_Samples.oNIql/byonic_s(Sample7) r(2).byrslt	D:/Data/20210316_NEB/Glycopeptides - 30min Gradient/Unriched/20210317_IO25cm_30min_NEB_Sample7_GlycoStt40K_400ng_B_Slot1-17_1_619.d	0							0	0	0	0	20210317_io25cm_30min_neb_sample7_glycostt40k_400ng_b_slot1-17_1_619.ScanId;v=1;d1=54062.54062.3		C16(Carbamidomethyl/57.0215)		QTOF_HCD	0.985	Reference	2	63962.3	5.68	400000								1 in 1
54878	sp|O15371|EIF3D_HUMAN Eukaryotic translation initiation factor 3 subunit D OS=Homo sapiens GN=EIF3D PE=1 SV=1	FMTPVIQDNPSGWGPCAVPEQFR	K.FMTPVIQDnPSGWGPCAVPEQFR.D	28800	28800	9.952	7650	7650	0	21630	46.22	s(DKO1-pre-enriched) r(2)	N9(Deamidated/0.9840)	N	3				Deamidated/0.9840	149	12	9	4	26	3.1e-13	4.5e-12	662.23	499		499	878.752	878.742	11.78	0	2633.24	2633.2	0.031	0.53	46.22		peptide (many samples)	2	381	79122	2	1	4380	1	54160	41300	46.22	45.68	43.25	43.25	45.33	46.35	byonic_s(Sample7) r(2)	D:/Data/20210316_NEB/Glycopeptides - 30min Gradient/Unriched/byos_tmp/45min_Unriched_Samples.oNIql/byonic_s(Sample7) r(2).byrslt	D:/Data/20210316_NEB/Glycopeptides - 30min Gradient/Unriched/20210317_IO25cm_30min_NEB_Sample7_GlycoStt40K_400ng_B_Slot1-17_1_619.d	1							0	0	0	0	20210317_io25cm_30min_neb_sample7_glycostt40k_400ng_b_slot1-17_1_619.ScanId;v=1;d1=54160.54160.3		C16(Carbamidomethyl/57.0215)		QTOF_HCD	0.987	Reference	2	63962.3	5.68	100000			0.31					1 in 1
40732	sp|Q93009|UBP7_HUMAN Ubiquitin carboxyl-terminal hydrolase 7 OS=Homo sapiens GN=USP7 PE=1 SV=2	FMYDPQTDQNIK	R.FMYDPQTDQNIK.I	154000	154000		7653	7653	0	21637	24.12	s(DKO1-pre-enriched) r(2)			2								409	420	4.6e-07	6.7e-06	456.66	270.7		270.7	750.351	750.345	7.62	0	1498.69	1498.68	0.0114		24.14		peptide (per sample)	2	3014	35115	2	1	26800	1	24417	59100	24.12		20.47		24.03	24.21	byonic_s(Sample7) r(2)	D:/Data/20210316_NEB/Glycopeptides - 30min Gradient/Unriched/byos_tmp/45min_Unriched_Samples.oNIql/byonic_s(Sample7) r(2).byrslt	D:/Data/20210316_NEB/Glycopeptides - 30min Gradient/Unriched/20210317_IO25cm_30min_NEB_Sample7_GlycoStt40K_400ng_B_Slot1-17_1_619.d	1							0	0	0	0	20210317_io25cm_30min_neb_sample7_glycostt40k_400ng_b_slot1-17_1_619.ScanId;v=1;d1=24417.24417.2				QTOF_HCD	1.039	Reference	2	128283	5.2	400000			0.1					2 in 2
48738	sp|P27635|RL10_HUMAN 60S ribosomal protein L10 OS=Homo sapiens GN=RPL10 PE=1 SV=4	FNADEFEDMVAEK	K.FNADEFEDMVAEK.R	624000	624000		7654	7654	0	21641	36.5	s(DKO1-pre-enriched) r(2)			2								176	188	3.4e-07	5e-06	485.44	309		309	772.838	772.832	7.62	0	1543.66	1543.65	0.0118		36.47		peptide (MS2)	2	1103	59340	2	1	171000	1	41045	587000	36.5		28.61		36.13	36.57	byonic_s(Sample7) r(2)	D:/Data/20210316_NEB/Glycopeptides - 30min Gradient/Unriched/byos_tmp/45min_Unriched_Samples.oNIql/byonic_s(Sample7) r(2).byrslt	D:/Data/20210316_NEB/Glycopeptides - 30min Gradient/Unriched/20210317_IO25cm_30min_NEB_Sample7_GlycoStt40K_400ng_B_Slot1-17_1_619.d	0							0	0	0	0	20210317_io25cm_30min_neb_sample7_glycostt40k_400ng_b_slot1-17_1_619.ScanId;v=1;d1=41045.41045.2				QTOF_HCD	1.032	Reference	2	24595.7	10.53	2000000			0.06					1 in 1
48761	sp|P27635|RL10_HUMAN 60S ribosomal protein L10 OS=Homo sapiens GN=RPL10 PE=1 SV=4	FNADEFEDMVAEK	K.FNADEFEDMVAEK.R	624000	624000			7654	0	21641	36.5	s(DKO1-pre-enriched) r(2)			2								176	188	9.2e-08	1.3e-06	506.1	352.3		352.3	772.834	772.832	2.46	0	1543.65	1543.65	0.0038		36.52		peptide (MS2)	2	1103	59425	2	1	171000	1	41101	622000	36.5		28.61		36.13	36.57	byonic_s(Sample7) r(2)	D:/Data/20210316_NEB/Glycopeptides - 30min Gradient/Unriched/byos_tmp/45min_Unriched_Samples.oNIql/byonic_s(Sample7) r(2).byrslt	D:/Data/20210316_NEB/Glycopeptides - 30min Gradient/Unriched/20210317_IO25cm_30min_NEB_Sample7_GlycoStt40K_400ng_B_Slot1-17_1_619.d	0							0	0	0	0	20210317_io25cm_30min_neb_sample7_glycostt40k_400ng_b_slot1-17_1_619.ScanId;v=1;d1=41101.41101.2				QTOF_HCD	1.03	Reference	2	24595.7	10.53	2000000								1 in 1
46074	sp|P27635|RL10_HUMAN 60S ribosomal protein L10 OS=Homo sapiens GN=RPL10 PE=1 SV=4	FNADEFEDMVAEKR	K.FNADEFEDMVAEKR.L	155000	155000		7655	7655	0	21644	32.19	s(DKO1-pre-enriched) r(2)			2								176	189	6.3e-15	9.1e-14	763.77	554.4		554.4	850.887	850.883	4.9	0	1699.76	1699.75	0.0083		32.36		peptide (MS2)	2	1103	51240	2	1	24300	1	35477	89600	32.19		27.33		32.14	32.72	byonic_s(Sample7) r(2)	D:/Data/20210316_NEB/Glycopeptides - 30min Gradient/Unriched/byos_tmp/45min_Unriched_Samples.oNIql/byonic_s(Sample7) r(2).byrslt	D:/Data/20210316_NEB/Glycopeptides - 30min Gradient/Unriched/20210317_IO25cm_30min_NEB_Sample7_GlycoStt40K_400ng_B_Slot1-17_1_619.d	0							0	0	0	0	20210317_io25cm_30min_neb_sample7_glycostt40k_400ng_b_slot1-17_1_619.ScanId;v=1;d1=35477.35477.2				QTOF_HCD	1.106	Reference	2	24595.7	10.53	400000			0.07					1 in 1
46081	sp|P27635|RL10_HUMAN 60S ribosomal protein L10 OS=Homo sapiens GN=RPL10 PE=1 SV=4	FNADEFEDMVAEKR	K.FNADEFEDMVAEKR.L	155000	155000			7655	0	21644	32.19	s(DKO1-pre-enriched) r(2)			2								176	189	1.8e-11	2.7e-10	619.98	405.8		405.8	850.886	850.883	3.31	0	1699.76	1699.75	0.0056		32.37		peptide (MS2)	2	1103	51271	2	1	24300	1	35499	70900	32.19		27.33		32.14	32.72	byonic_s(Sample7) r(2)	D:/Data/20210316_NEB/Glycopeptides - 30min Gradient/Unriched/byos_tmp/45min_Unriched_Samples.oNIql/byonic_s(Sample7) r(2).byrslt	D:/Data/20210316_NEB/Glycopeptides - 30min Gradient/Unriched/20210317_IO25cm_30min_NEB_Sample7_GlycoStt40K_400ng_B_Slot1-17_1_619.d	0							0	0	0	0	20210317_io25cm_30min_neb_sample7_glycostt40k_400ng_b_slot1-17_1_619.ScanId;v=1;d1=35499.35499.2				QTOF_HCD	1.108	Reference	2	24595.7	10.53	400000								1 in 1
46058	sp|P27635|RL10_HUMAN 60S ribosomal protein L10 OS=Homo sapiens GN=RPL10 PE=1 SV=4	FNADEFEDMVAEKR	K.FNADEFEDMVAEKR.L	246000	246000		7655	7655	0	21648	32.35	s(DKO1-pre-enriched) r(2)			3								176	189	4.2e-07	6e-06	466.15	350.2		350.2	567.596	567.591	7.88	0	1699.76	1699.75	0.0134		32.33		peptide (MS2)	2	1103	51185	2	1	48300	1	35441	273000	32.35		27.33		31.21	32.63	byonic_s(Sample7) r(2)	D:/Data/20210316_NEB/Glycopeptides - 30min Gradient/Unriched/byos_tmp/45min_Unriched_Samples.oNIql/byonic_s(Sample7) r(2).byrslt	D:/Data/20210316_NEB/Glycopeptides - 30min Gradient/Unriched/20210317_IO25cm_30min_NEB_Sample7_GlycoStt40K_400ng_B_Slot1-17_1_619.d	0							0	0	0	0	20210317_io25cm_30min_neb_sample7_glycostt40k_400ng_b_slot1-17_1_619.ScanId;v=1;d1=35441.35441.3				QTOF_HCD	0.87	Reference	2	24595.7	10.53	700000			0.06					1 in 1
46077	sp|P27635|RL10_HUMAN 60S ribosomal protein L10 OS=Homo sapiens GN=RPL10 PE=1 SV=4	FNADEFEDMVAEKR	K.FNADEFEDMVAEKR.L	246000	246000			7655	0	21648	32.35	s(DKO1-pre-enriched) r(2)			3								176	189	3.7e-07	5.3e-06	453.74	370.4		370.4	567.596	567.591	9.13	0	1699.77	1699.75	0.0155		32.37		peptide (MS2)	2	1103	51259	2	1	48300	1	35489	148000	32.35		27.33		31.21	32.63	byonic_s(Sample7) r(2)	D:/Data/20210316_NEB/Glycopeptides - 30min Gradient/Unriched/byos_tmp/45min_Unriched_Samples.oNIql/byonic_s(Sample7) r(2).byrslt	D:/Data/20210316_NEB/Glycopeptides - 30min Gradient/Unriched/20210317_IO25cm_30min_NEB_Sample7_GlycoStt40K_400ng_B_Slot1-17_1_619.d	0							0	0	0	0	20210317_io25cm_30min_neb_sample7_glycostt40k_400ng_b_slot1-17_1_619.ScanId;v=1;d1=35489.35489.3				QTOF_HCD	0.876	Reference	2	24595.7	10.53	700000								1 in 1
33975	sp|P09382|LEG1_HUMAN Galectin-1 OS=Homo sapiens GN=LGALS1 PE=1 SV=2	FNAHGDANTIVCNSK	R.FNAHGDANTIVCNSK.D	2020000	2020000		7659	7659	0	21675	13.95	s(DKO1-pre-enriched) r(2)			2								50	64	2.1e-15	3e-14	803.72	552.1		552.1	824.393	824.381	14.97	0	1646.77	1646.75	0.0247		13.89		peptide (MS2)	2	450	15638	2	1	424000	1	10961	1130000	13.95		15.64		13.28	14.25	byonic_s(Sample7) r(2)	D:/Data/20210316_NEB/Glycopeptides - 30min Gradient/Unriched/byos_tmp/45min_Unriched_Samples.oNIql/byonic_s(Sample7) r(2).byrslt	D:/Data/20210316_NEB/Glycopeptides - 30min Gradient/Unriched/20210317_IO25cm_30min_NEB_Sample7_GlycoStt40K_400ng_B_Slot1-17_1_619.d	0							0	0	0	0	20210317_io25cm_30min_neb_sample7_glycostt40k_400ng_b_slot1-17_1_619.ScanId;v=1;d1=10961.10961.2		C12(Carbamidomethyl/57.0215)		QTOF_HCD	1.101	Reference	2	14709.6	5.14	5000000			0.07					1 in 1
33992	sp|P09382|LEG1_HUMAN Galectin-1 OS=Homo sapiens GN=LGALS1 PE=1 SV=2	FNAHGDANTIVCNSK	R.FNAHGDANTIVCNSK.D	2020000	2020000			7659	0	21675	13.95	s(DKO1-pre-enriched) r(2)			2								50	64	6e-16	8.4e-15	800.05	560.5		560.5	824.384	824.381	4.38	0	1646.75	1646.75	0.0072		13.92		peptide (MS2)	2	450	15683	2	1	424000	1	10991	1130000	13.95		15.64		13.28	14.25	byonic_s(Sample7) r(2)	D:/Data/20210316_NEB/Glycopeptides - 30min Gradient/Unriched/byos_tmp/45min_Unriched_Samples.oNIql/byonic_s(Sample7) r(2).byrslt	D:/Data/20210316_NEB/Glycopeptides - 30min Gradient/Unriched/20210317_IO25cm_30min_NEB_Sample7_GlycoStt40K_400ng_B_Slot1-17_1_619.d	0							0	0	0	0	20210317_io25cm_30min_neb_sample7_glycostt40k_400ng_b_slot1-17_1_619.ScanId;v=1;d1=10991.10991.2		C12(Carbamidomethyl/57.0215)		QTOF_HCD	1.105	Reference	2	14709.6	5.14	5000000								1 in 1
34003	sp|P09382|LEG1_HUMAN Galectin-1 OS=Homo sapiens GN=LGALS1 PE=1 SV=2	FNAHGDANTIVCNSK	R.FNAHGDANTIVCNSK.D	2020000	2020000			7659	0	21675	13.95	s(DKO1-pre-enriched) r(2)			2								50	64	5e-16	7.6e-15	837.51	584		584	824.383	824.381	2.46	0	1646.75	1646.75	0.004		13.94		peptide (MS2)	2	450	15723	2	1	424000	1	11020	339000	13.95		15.64		13.28	14.25	byonic_s(Sample7) r(2)	D:/Data/20210316_NEB/Glycopeptides - 30min Gradient/Unriched/byos_tmp/45min_Unriched_Samples.oNIql/byonic_s(Sample7) r(2).byrslt	D:/Data/20210316_NEB/Glycopeptides - 30min Gradient/Unriched/20210317_IO25cm_30min_NEB_Sample7_GlycoStt40K_400ng_B_Slot1-17_1_619.d	0							0	0	0	0	20210317_io25cm_30min_neb_sample7_glycostt40k_400ng_b_slot1-17_1_619.ScanId;v=1;d1=11020.11020.2		C12(Carbamidomethyl/57.0215)		QTOF_HCD	1.076	Reference	2	14709.6	5.14	5000000								1 in 1
33860	sp|P09382|LEG1_HUMAN Galectin-1 OS=Homo sapiens GN=LGALS1 PE=1 SV=2	FNAHGDANTIVCNSK	R.FNAHGDANTIVCNSK.D	1330000	1330000		7659	7659	0	21679	13.95	s(DKO1-pre-enriched) r(2)			3								50	64	0.0015	0.022	226	186.2		186.2	549.923	549.923	-0.05	0	1646.75	1646.75	-0.0001		13.69		peptide (MS2)	2	450	15303	2	1	273000	1	10727	10600	13.95		15.64		13.04	14.29	byonic_s(Sample7) r(2)	D:/Data/20210316_NEB/Glycopeptides - 30min Gradient/Unriched/byos_tmp/45min_Unriched_Samples.oNIql/byonic_s(Sample7) r(2).byrslt	D:/Data/20210316_NEB/Glycopeptides - 30min Gradient/Unriched/20210317_IO25cm_30min_NEB_Sample7_GlycoStt40K_400ng_B_Slot1-17_1_619.d	0							0.0005	0.0014	0	0	20210317_io25cm_30min_neb_sample7_glycostt40k_400ng_b_slot1-17_1_619.ScanId;v=1;d1=10727.10727.3		C12(Carbamidomethyl/57.0215)		QTOF_HCD	0.796	Reference	2	14709.6	5.14	4000000			0.07					1 in 1
33995	sp|P09382|LEG1_HUMAN Galectin-1 OS=Homo sapiens GN=LGALS1 PE=1 SV=2	FNAHGDANTIVCNSK	R.FNAHGDANTIVCNSK.D	1330000	1330000			7659	0	21679	13.95	s(DKO1-pre-enriched) r(2)			3								50	64	8.1e-07	1.2e-05	447.95	326.7		326.7	549.925	549.923	4.09	0	1646.75	1646.75	0.0067		13.92		peptide (MS2)	2	450	15690	2	1	273000	1	10996	568000	13.95		15.64		13.04	14.29	byonic_s(Sample7) r(2)	D:/Data/20210316_NEB/Glycopeptides - 30min Gradient/Unriched/byos_tmp/45min_Unriched_Samples.oNIql/byonic_s(Sample7) r(2).byrslt	D:/Data/20210316_NEB/Glycopeptides - 30min Gradient/Unriched/20210317_IO25cm_30min_NEB_Sample7_GlycoStt40K_400ng_B_Slot1-17_1_619.d	0							0	0	0	0	20210317_io25cm_30min_neb_sample7_glycostt40k_400ng_b_slot1-17_1_619.ScanId;v=1;d1=10996.10996.3		C12(Carbamidomethyl/57.0215)		QTOF_HCD	0.82	Reference	2	14709.6	5.14	4000000								1 in 1
34025	sp|P09382|LEG1_HUMAN Galectin-1 OS=Homo sapiens GN=LGALS1 PE=1 SV=2	FNAHGDANTIVCNSK	R.FNAHGDANTIVCNSK.D	1330000	1330000			7659	0	21679	13.95	s(DKO1-pre-enriched) r(2)			3								50	64	8.6e-08	1.2e-06	470.45	368.3		368.3	549.923	549.923	0.42	0	1646.75	1646.75	0.0007		13.96		peptide (MS2)	2	450	15774	2	1	273000	1	11053	943000	13.95		15.64		13.04	14.29	byonic_s(Sample7) r(2)	D:/Data/20210316_NEB/Glycopeptides - 30min Gradient/Unriched/byos_tmp/45min_Unriched_Samples.oNIql/byonic_s(Sample7) r(2).byrslt	D:/Data/20210316_NEB/Glycopeptides - 30min Gradient/Unriched/20210317_IO25cm_30min_NEB_Sample7_GlycoStt40K_400ng_B_Slot1-17_1_619.d	0							0	0	0	0	20210317_io25cm_30min_neb_sample7_glycostt40k_400ng_b_slot1-17_1_619.ScanId;v=1;d1=11053.11053.3		C12(Carbamidomethyl/57.0215)		QTOF_HCD	0.82	Reference	2	14709.6	5.14	4000000								1 in 1
34457	sp|P09382|LEG1_HUMAN Galectin-1 OS=Homo sapiens GN=LGALS1 PE=1 SV=2	FNAHGDANTIVCNSK	R.FNAHGDANTIVCnSK.D	322000	322000	13.752	7656	7656	0	21652	14.62	s(DKO1-pre-enriched) r(2)	N13(Deamidated/0.9840)	N	2				Deamidated/0.9840	149	62	13	50	64	4.3e-06	6.2e-05	557.65	147.5		147.5	824.874	824.873	1.34	0	1647.73	1647.73	0.0022	0.67	14.64		peptide (MS2)	2	450	17030	2	1	69200	1	11925	90500	14.62	13.95	15.64	15.64	14.55	15.85	byonic_s(Sample7) r(2)	D:/Data/20210316_NEB/Glycopeptides - 30min Gradient/Unriched/byos_tmp/45min_Unriched_Samples.oNIql/byonic_s(Sample7) r(2).byrslt	D:/Data/20210316_NEB/Glycopeptides - 30min Gradient/Unriched/20210317_IO25cm_30min_NEB_Sample7_GlycoStt40K_400ng_B_Slot1-17_1_619.d	0							0	0.0001	0	0	20210317_io25cm_30min_neb_sample7_glycostt40k_400ng_b_slot1-17_1_619.ScanId;v=1;d1=11925.11925.2		C12(Carbamidomethyl/57.0215)		QTOF_HCD	1.055	Reference	2	14709.6	5.14	900000			0.06		[14.55 14.85], [14.92 15.85]			1 in 1
34436	sp|P09382|LEG1_HUMAN Galectin-1 OS=Homo sapiens GN=LGALS1 PE=1 SV=2	FNAHGDANTIVCNSK	R.FNAHGDANTIVCnSK.D	322000	322000	13.752		7656	0	21652	14.62	s(DKO1-pre-enriched) r(2)	N13(Deamidated/0.9840)	N	2				Deamidated/0.9840	149	62	13	50	64	4.8e-15	7e-14	779.06	550.4		227.4	824.871	824.873	-2.44	0	1647.73	1647.73	-0.004	0.67	14.61		peptide (MS2)	2	450	16963	2	1	69200	1	11877	639000	14.62	13.95	15.64	15.64	14.55	15.85	byonic_s(Sample7) r(2)	D:/Data/20210316_NEB/Glycopeptides - 30min Gradient/Unriched/byos_tmp/45min_Unriched_Samples.oNIql/byonic_s(Sample7) r(2).byrslt	D:/Data/20210316_NEB/Glycopeptides - 30min Gradient/Unriched/20210317_IO25cm_30min_NEB_Sample7_GlycoStt40K_400ng_B_Slot1-17_1_619.d	0							0	0	0	0	20210317_io25cm_30min_neb_sample7_glycostt40k_400ng_b_slot1-17_1_619.ScanId;v=1;d1=11877.11877.2		C12(Carbamidomethyl/57.0215)		QTOF_HCD	1.077	Reference	2	14709.6	5.14	900000					[14.55 14.85], [14.92 15.85]			1 in 1
34440	sp|P09382|LEG1_HUMAN Galectin-1 OS=Homo sapiens GN=LGALS1 PE=1 SV=2	FNAHGDANTIVCNSK	R.FNAHGDANTIVCnSK.D	322000	322000	13.752		7656	0	21652	14.62	s(DKO1-pre-enriched) r(2)	N13(Deamidated/0.9840)	N	2				Deamidated/0.9840	149	62	13	50	64	4.8e-15	7e-14	785.32	532		265.4	824.871	824.873	-2.44	0	1647.73	1647.73	-0.004	0.67	14.61		peptide (MS2)	2	450	16978	2	1	69200	1	11885	352000	14.62	13.95	15.64	15.64	14.55	15.85	byonic_s(Sample7) r(2)	D:/Data/20210316_NEB/Glycopeptides - 30min Gradient/Unriched/byos_tmp/45min_Unriched_Samples.oNIql/byonic_s(Sample7) r(2).byrslt	D:/Data/20210316_NEB/Glycopeptides - 30min Gradient/Unriched/20210317_IO25cm_30min_NEB_Sample7_GlycoStt40K_400ng_B_Slot1-17_1_619.d	0							0	0	0	0	20210317_io25cm_30min_neb_sample7_glycostt40k_400ng_b_slot1-17_1_619.ScanId;v=1;d1=11885.11885.2		C12(Carbamidomethyl/57.0215)		QTOF_HCD	1.077	Reference	2	14709.6	5.14	900000					[14.55 14.85], [14.92 15.85]			1 in 1
34772	sp|P09382|LEG1_HUMAN Galectin-1 OS=Homo sapiens GN=LGALS1 PE=1 SV=2	FNAHGDANTIVCNSK	R.FNAHGDANTIVCnSK.D	322000	322000	13.752		7656	0	21652	14.62	s(DKO1-pre-enriched) r(2)	N13(Deamidated/0.9840)	N	2				Deamidated/0.9840	149	62	13	50	64	4.3e-15	6.2e-14	795.59	538.5		189.2	824.873	824.873	-0.15	0	1647.73	1647.73	-0.0002	0.67	15.12		peptide (MS2)	2	450	17934	2	1	69200	1	12555	160000	14.62	13.95	15.64	15.64	14.55	15.85	byonic_s(Sample7) r(2)	D:/Data/20210316_NEB/Glycopeptides - 30min Gradient/Unriched/byos_tmp/45min_Unriched_Samples.oNIql/byonic_s(Sample7) r(2).byrslt	D:/Data/20210316_NEB/Glycopeptides - 30min Gradient/Unriched/20210317_IO25cm_30min_NEB_Sample7_GlycoStt40K_400ng_B_Slot1-17_1_619.d	0							0	0	0	0	20210317_io25cm_30min_neb_sample7_glycostt40k_400ng_b_slot1-17_1_619.ScanId;v=1;d1=12555.12555.2		C12(Carbamidomethyl/57.0215)		QTOF_HCD	1.093	Reference	2	14709.6	5.14	900000					[14.55 14.85], [14.92 15.85]			1 in 1
34776	sp|P09382|LEG1_HUMAN Galectin-1 OS=Homo sapiens GN=LGALS1 PE=1 SV=2	FNAHGDANTIVCNSK	R.FNAHGDANTIVCnSK.D	578000	578000	30.365	7656	7656	0	21656	14.62	s(DKO1-pre-enriched) r(2)	N13(Deamidated/0.9840)	N	3				Deamidated/0.9840	149	62	13	50	64	1.4e-07	2e-06	508.09	347.5		259.4	550.255	550.251	6.89	0	1647.74	1647.73	0.0114	0.67	15.12		peptide (MS2)	2	450	17940	2	1	79600	1	12560	162000	14.62	13.95	15.64	15.64	14.59	15.17	byonic_s(Sample7) r(2)	D:/Data/20210316_NEB/Glycopeptides - 30min Gradient/Unriched/byos_tmp/45min_Unriched_Samples.oNIql/byonic_s(Sample7) r(2).byrslt	D:/Data/20210316_NEB/Glycopeptides - 30min Gradient/Unriched/20210317_IO25cm_30min_NEB_Sample7_GlycoStt40K_400ng_B_Slot1-17_1_619.d	0							0	0	0	0	20210317_io25cm_30min_neb_sample7_glycostt40k_400ng_b_slot1-17_1_619.ScanId;v=1;d1=12560.12560.3		C12(Carbamidomethyl/57.0215)		QTOF_HCD	0.802	Reference	2	14709.6	5.14	2000000			0.04					1 in 1
34454	sp|P09382|LEG1_HUMAN Galectin-1 OS=Homo sapiens GN=LGALS1 PE=1 SV=2	FNAHGDANTIVCNSK	R.FNAHGDANTIVCnSK.D	578000	578000	30.365		7656	0	21656	14.62	s(DKO1-pre-enriched) r(2)	N13(Deamidated/0.9840)	N	3				Deamidated/0.9840	149	62	13	50	64	5e-05	0.00073	437.46	278.7		189.6	550.261	550.251	17.58	0	1647.76	1647.73	0.029	0.67	14.64		peptide (MS2)	2	450	17025	2	1	79600	1	11922	178000	14.62	13.95	15.64	15.64	14.59	15.17	byonic_s(Sample7) r(2)	D:/Data/20210316_NEB/Glycopeptides - 30min Gradient/Unriched/byos_tmp/45min_Unriched_Samples.oNIql/byonic_s(Sample7) r(2).byrslt	D:/Data/20210316_NEB/Glycopeptides - 30min Gradient/Unriched/20210317_IO25cm_30min_NEB_Sample7_GlycoStt40K_400ng_B_Slot1-17_1_619.d	0							0.00021	0.00041	0	0	20210317_io25cm_30min_neb_sample7_glycostt40k_400ng_b_slot1-17_1_619.ScanId;v=1;d1=11922.11922.3		C12(Carbamidomethyl/57.0215)		QTOF_HCD	0.827	Reference	2	14709.6	5.14	2000000								1 in 1
35934	sp|P09382|LEG1_HUMAN Galectin-1 OS=Homo sapiens GN=LGALS1 PE=1 SV=2	FNAHGDANTIVCNSK	R.FnAHGDANTIVCNSK.D	37800	37800	1.835	7657	7657	0	21660	16.98	s(DKO1-pre-enriched) r(2)	N2(Deamidated/0.9840)	N	2				Deamidated/0.9840	149	51	2	50	64	1.1e-14	1.5e-13	753.28	537.3		277.2	824.879	824.873	7.42	0	1647.74	1647.73	0.0122	3.03	16.98		peptide (MS2)	2	450	21308	2	1	11600	1	14912	148000	16.98	13.95	15.64	15.64	15.92	17.07	byonic_s(Sample7) r(2)	D:/Data/20210316_NEB/Glycopeptides - 30min Gradient/Unriched/byos_tmp/45min_Unriched_Samples.oNIql/byonic_s(Sample7) r(2).byrslt	D:/Data/20210316_NEB/Glycopeptides - 30min Gradient/Unriched/20210317_IO25cm_30min_NEB_Sample7_GlycoStt40K_400ng_B_Slot1-17_1_619.d	0							0	0	0	0	20210317_io25cm_30min_neb_sample7_glycostt40k_400ng_b_slot1-17_1_619.ScanId;v=1;d1=14912.14912.2		C12(Carbamidomethyl/57.0215)		QTOF_HCD	1.088	Reference	2	14709.6	5.14	100000			0.06		[15.92 16.47], [16.61 17.07]			1 in 1
35546	sp|P09382|LEG1_HUMAN Galectin-1 OS=Homo sapiens GN=LGALS1 PE=1 SV=2	FNAHGDANTIVCNSK	R.FnAHGDANTIVCNSK.D	37800	37800	1.835		7657	0	21660	16.98	s(DKO1-pre-enriched) r(2)	N2(Deamidated/0.9840)	N	2				Deamidated/0.9840	149	51	2	50	64	1.1e-13	1.5e-12	733.56	504.6		275	824.878	824.873	6.17	0	1647.74	1647.73	0.0102	3.03	16.38		peptide (MS2)	2	450	20220	2	1	11600	1	14148	121000	16.98	13.95	15.64	15.64	15.92	17.07	byonic_s(Sample7) r(2)	D:/Data/20210316_NEB/Glycopeptides - 30min Gradient/Unriched/byos_tmp/45min_Unriched_Samples.oNIql/byonic_s(Sample7) r(2).byrslt	D:/Data/20210316_NEB/Glycopeptides - 30min Gradient/Unriched/20210317_IO25cm_30min_NEB_Sample7_GlycoStt40K_400ng_B_Slot1-17_1_619.d	0							0	0	0	0	20210317_io25cm_30min_neb_sample7_glycostt40k_400ng_b_slot1-17_1_619.ScanId;v=1;d1=14148.14148.2		C12(Carbamidomethyl/57.0215)		QTOF_HCD	1.089	Reference	2	14709.6	5.14	100000					[15.92 16.47], [16.61 17.07]			1 in 1
35946	sp|P09382|LEG1_HUMAN Galectin-1 OS=Homo sapiens GN=LGALS1 PE=1 SV=2	FNAHGDANTIVCNSK	R.FnAHGDANTIVCNSK.D	151000	151000	10.199	7657	7657	0	21663	16.96	s(DKO1-pre-enriched) r(2)	N2(Deamidated/0.9840)	N	3				Deamidated/0.9840	149	51	2	50	64	0.00016	0.0023	365.1	238.5		102.1	550.256	550.251	9.76	0	1647.75	1647.73	0.0161	3.01	16.99		peptide (MS2)	2	450	21342	2	1	38400	1	14935	44400	16.96	13.95	15.64	15.64	16.91	17.03	byonic_s(Sample7) r(2)	D:/Data/20210316_NEB/Glycopeptides - 30min Gradient/Unriched/byos_tmp/45min_Unriched_Samples.oNIql/byonic_s(Sample7) r(2).byrslt	D:/Data/20210316_NEB/Glycopeptides - 30min Gradient/Unriched/20210317_IO25cm_30min_NEB_Sample7_GlycoStt40K_400ng_B_Slot1-17_1_619.d	0							0.00023	0.00054	0	0	20210317_io25cm_30min_neb_sample7_glycostt40k_400ng_b_slot1-17_1_619.ScanId;v=1;d1=14935.14935.3		C12(Carbamidomethyl/57.0215)		QTOF_HCD	0.8	Reference	2	14709.6	5.14	400000			0.06					1 in 1
35937	sp|P09382|LEG1_HUMAN Galectin-1 OS=Homo sapiens GN=LGALS1 PE=1 SV=2	FNAHGDANTIVCNSK	R.FnAHGDANTIVCNSK.D	151000	151000	10.199		7657	0	21663	16.96	s(DKO1-pre-enriched) r(2)	N2(Deamidated/0.9840)	N	3				Deamidated/0.9840	149	51	2	50	64	4.3e-06	6.2e-05	438.63	327.5		163.6	550.256	550.251	9.55	0	1647.75	1647.73	0.0157	3.01	16.98		peptide (MS2)	2	450	21315	2	1	38400	1	14917	124000	16.96	13.95	15.64	15.64	16.91	17.03	byonic_s(Sample7) r(2)	D:/Data/20210316_NEB/Glycopeptides - 30min Gradient/Unriched/byos_tmp/45min_Unriched_Samples.oNIql/byonic_s(Sample7) r(2).byrslt	D:/Data/20210316_NEB/Glycopeptides - 30min Gradient/Unriched/20210317_IO25cm_30min_NEB_Sample7_GlycoStt40K_400ng_B_Slot1-17_1_619.d	0							0	0.0001	0	0	20210317_io25cm_30min_neb_sample7_glycostt40k_400ng_b_slot1-17_1_619.ScanId;v=1;d1=14917.14917.3		C12(Carbamidomethyl/57.0215)		QTOF_HCD	0.802	Reference	2	14709.6	5.14	400000								1 in 1
34945	sp|P09382|LEG1_HUMAN Galectin-1 OS=Homo sapiens GN=LGALS1 PE=1 SV=2	FNAHGDANTIVCNSK	R.FNAHGDAnTIVCNSK.D	456000	456000	18.392	7658	7658	0	21667	14.62	s(DKO1-pre-enriched) r(2)	N8(Deamidated/0.9840)	N	2				Deamidated/0.9840	149	57	8	50	64	9.1e-11	1.3e-09	593.93	456.3		217.6	824.871	824.873	-2.76	0	1647.73	1647.73	-0.0045	0.67	15.37		peptide (MS2)	2	450	18373	2	1	69200	1	12866	19700	14.62	13.95	15.64	15.64	12.9	15.85	byonic_s(Sample7) r(2)	D:/Data/20210316_NEB/Glycopeptides - 30min Gradient/Unriched/byos_tmp/45min_Unriched_Samples.oNIql/byonic_s(Sample7) r(2).byrslt	D:/Data/20210316_NEB/Glycopeptides - 30min Gradient/Unriched/20210317_IO25cm_30min_NEB_Sample7_GlycoStt40K_400ng_B_Slot1-17_1_619.d	0							0	0	0	0	20210317_io25cm_30min_neb_sample7_glycostt40k_400ng_b_slot1-17_1_619.ScanId;v=1;d1=12866.12866.2		C12(Carbamidomethyl/57.0215)		QTOF_HCD	1.128	Reference	2	14709.6	5.14	1000000			0.07		[12.90 14.50], [14.92 15.85]			1 in 1
33798	sp|P09382|LEG1_HUMAN Galectin-1 OS=Homo sapiens GN=LGALS1 PE=1 SV=2	FNAHGDANTIVCNSK	R.FNAHGDAnTIVCNSK.D	456000	456000	18.392		7658	0	21667	14.62	s(DKO1-pre-enriched) r(2)	N8(Deamidated/0.9840)	N	2				Deamidated/0.9840	149	57	8	50	64	4.8e-15	7e-14	791.92	581.2		230.9	824.871	824.873	-2.24	0	1647.73	1647.73	-0.0037	0.67	13.61		peptide (MS2)	2	450	15152	2	1	69200	1	10618	186000	14.62	13.95	15.64	15.64	12.9	15.85	byonic_s(Sample7) r(2)	D:/Data/20210316_NEB/Glycopeptides - 30min Gradient/Unriched/byos_tmp/45min_Unriched_Samples.oNIql/byonic_s(Sample7) r(2).byrslt	D:/Data/20210316_NEB/Glycopeptides - 30min Gradient/Unriched/20210317_IO25cm_30min_NEB_Sample7_GlycoStt40K_400ng_B_Slot1-17_1_619.d	0							0	0	0	0	20210317_io25cm_30min_neb_sample7_glycostt40k_400ng_b_slot1-17_1_619.ScanId;v=1;d1=10618.10618.2		C12(Carbamidomethyl/57.0215)		QTOF_HCD	1.078	Reference	2	14709.6	5.14	1000000					[12.90 14.50], [14.92 15.85]			1 in 1
34931	sp|P09382|LEG1_HUMAN Galectin-1 OS=Homo sapiens GN=LGALS1 PE=1 SV=2	FNAHGDANTIVCNSK	R.FNAHGDAnTIVCNSK.D	456000	456000	18.392		7658	0	21667	14.62	s(DKO1-pre-enriched) r(2)	N8(Deamidated/0.9840)	N	2				Deamidated/0.9840	149	57	8	50	64	6e-11	8.7e-10	620.21	489.7		234.9	824.871	824.873	-1.75	0	1647.73	1647.73	-0.0029	0.67	15.35		peptide (MS2)	2	450	18337	2	1	69200	1	12841	30800	14.62	13.95	15.64	15.64	12.9	15.85	byonic_s(Sample7) r(2)	D:/Data/20210316_NEB/Glycopeptides - 30min Gradient/Unriched/byos_tmp/45min_Unriched_Samples.oNIql/byonic_s(Sample7) r(2).byrslt	D:/Data/20210316_NEB/Glycopeptides - 30min Gradient/Unriched/20210317_IO25cm_30min_NEB_Sample7_GlycoStt40K_400ng_B_Slot1-17_1_619.d	0							0	0	0	0	20210317_io25cm_30min_neb_sample7_glycostt40k_400ng_b_slot1-17_1_619.ScanId;v=1;d1=12841.12841.2		C12(Carbamidomethyl/57.0215)		QTOF_HCD	1.132	Reference	2	14709.6	5.14	1000000					[12.90 14.50], [14.92 15.85]			1 in 1
34952	sp|P09382|LEG1_HUMAN Galectin-1 OS=Homo sapiens GN=LGALS1 PE=1 SV=2	FNAHGDANTIVCNSK	R.FNAHGDAnTIVCNSK.D	456000	456000	18.392		7658	0	21667	14.62	s(DKO1-pre-enriched) r(2)	N8(Deamidated/0.9840)	N	2				Deamidated/0.9840	149	57	8	50	64	8.7e-07	1.3e-05	385.88	319.7		149.3	824.873	824.873	0.24	0	1647.73	1647.73	0.0004	0.67	15.39		peptide (MS2)	2	450	18414	2	1	69200	1	12891	8930	14.62	13.95	15.64	15.64	12.9	15.85	byonic_s(Sample7) r(2)	D:/Data/20210316_NEB/Glycopeptides - 30min Gradient/Unriched/byos_tmp/45min_Unriched_Samples.oNIql/byonic_s(Sample7) r(2).byrslt	D:/Data/20210316_NEB/Glycopeptides - 30min Gradient/Unriched/20210317_IO25cm_30min_NEB_Sample7_GlycoStt40K_400ng_B_Slot1-17_1_619.d	0							0	0	0	0	20210317_io25cm_30min_neb_sample7_glycostt40k_400ng_b_slot1-17_1_619.ScanId;v=1;d1=12891.12891.2		C12(Carbamidomethyl/57.0215)		QTOF_HCD	1.13	Reference	2	14709.6	5.14	1000000					[12.90 14.50], [14.92 15.85]			1 in 1
33791	sp|P09382|LEG1_HUMAN Galectin-1 OS=Homo sapiens GN=LGALS1 PE=1 SV=2	FNAHGDANTIVCNSK	R.FNAHGDAnTIVCNSK.D	339000	339000	20.34	7658	7658	0	21671	13.6	s(DKO1-pre-enriched) r(2)	N8(Deamidated/0.9840)	N	3				Deamidated/0.9840	149	57	8	50	64	7.1e-07	1e-05	463.41	346		249.3	550.26	550.251	16.83	0	1647.76	1647.73	0.0277	-0.35	13.59		peptide (per sample)	2	450	15134	2	1	53000	1	10605	141000	13.6	13.95	15.64	15.64	13.02	14.04	byonic_s(Sample7) r(2)	D:/Data/20210316_NEB/Glycopeptides - 30min Gradient/Unriched/byos_tmp/45min_Unriched_Samples.oNIql/byonic_s(Sample7) r(2).byrslt	D:/Data/20210316_NEB/Glycopeptides - 30min Gradient/Unriched/20210317_IO25cm_30min_NEB_Sample7_GlycoStt40K_400ng_B_Slot1-17_1_619.d	1							0	0	0	0	20210317_io25cm_30min_neb_sample7_glycostt40k_400ng_b_slot1-17_1_619.ScanId;v=1;d1=10605.10605.3		C12(Carbamidomethyl/57.0215)		QTOF_HCD	0.824	Reference	2	14709.6	5.14	900000			0.08					1 in 1
41787	sp|O75947|ATP5H_HUMAN ATP synthase subunit d, mitochondrial OS=Homo sapiens GN=ATP5H PE=1 SV=3	FNALKVPVPEDK	K.FNALKVPVPEDK.Y	39900	39900		7661	7661	0	21686	25.63	s(DKO1-pre-enriched) r(2)			3								74	85	0.063	0.5	129.63	92.4		92.4	452.918	452.922	-8.36	0	1355.73	1355.74	-0.0113		25.64		peptide (MS2)	2	580	38111	2	1	4820	1	26492	6270	25.63		25.17		25.07	26.02	byonic_s(Sample7) r(2)	D:/Data/20210316_NEB/Glycopeptides - 30min Gradient/Unriched/byos_tmp/45min_Unriched_Samples.oNIql/byonic_s(Sample7) r(2).byrslt	D:/Data/20210316_NEB/Glycopeptides - 30min Gradient/Unriched/20210317_IO25cm_30min_NEB_Sample7_GlycoStt40K_400ng_B_Slot1-17_1_619.d	0							0.0023	0.022	0.0018	0.0069	20210317_io25cm_30min_neb_sample7_glycostt40k_400ng_b_slot1-17_1_619.ScanId;v=1;d1=26492.26492.3				QTOF_HCD	0.738	Reference	2	18491.1	5.02	90000			0.08					1 in 1
41803	sp|O75947|ATP5H_HUMAN ATP synthase subunit d, mitochondrial OS=Homo sapiens GN=ATP5H PE=1 SV=3	FNALKVPVPEDK	K.FNALKVPVPEDK.Y	39900	39900			7661	0	21686	25.63	s(DKO1-pre-enriched) r(2)			3								74	85	0.014	0.17	146.8	127.1		127.1	452.918	452.922	-9.6	0	1355.73	1355.74	-0.013		25.67		peptide (MS2)	2	580	38158	2	1	4820	1	26523	5760	25.63		25.17		25.07	26.02	byonic_s(Sample7) r(2)	D:/Data/20210316_NEB/Glycopeptides - 30min Gradient/Unriched/byos_tmp/45min_Unriched_Samples.oNIql/byonic_s(Sample7) r(2).byrslt	D:/Data/20210316_NEB/Glycopeptides - 30min Gradient/Unriched/20210317_IO25cm_30min_NEB_Sample7_GlycoStt40K_400ng_B_Slot1-17_1_619.d	0							0.0012	0.0051	0.0018	0.0069	20210317_io25cm_30min_neb_sample7_glycostt40k_400ng_b_slot1-17_1_619.ScanId;v=1;d1=26523.26523.3				QTOF_HCD	0.736	Reference	2	18491.1	5.02	90000								1 in 1
42156	sp|Q99623|PHB2_HUMAN Prohibitin-2 OS=Homo sapiens GN=PHB2 PE=1 SV=2	FNASQLITQR	K.FNASQLITQR.A	599000	599000		7662	7662	0	21690	26.3	s(DKO1-pre-enriched) r(2)			2								148	157	3.5e-07	5e-06	430.06	235.6		235.6	589.32	589.32	-0.39	0	1176.62	1176.63	-0.0005		26.28		peptide (MS2)	2	644	39301	2	1	22300	1	27319	95800	26.3		23.99		25.56	26.69	byonic_s(Sample7) r(2)	D:/Data/20210316_NEB/Glycopeptides - 30min Gradient/Unriched/byos_tmp/45min_Unriched_Samples.oNIql/byonic_s(Sample7) r(2).byrslt	D:/Data/20210316_NEB/Glycopeptides - 30min Gradient/Unriched/20210317_IO25cm_30min_NEB_Sample7_GlycoStt40K_400ng_B_Slot1-17_1_619.d	0							0	0	0	0	20210317_io25cm_30min_neb_sample7_glycostt40k_400ng_b_slot1-17_1_619.ScanId;v=1;d1=27319.27319.2				QTOF_HCD	0.927	Reference	2	33168	10.23	1000000			0.13					1 in 1
42161	sp|Q99623|PHB2_HUMAN Prohibitin-2 OS=Homo sapiens GN=PHB2 PE=1 SV=2	FNASQLITQR	K.FNASQLITQR.A	599000	599000			7662	0	21690	26.3	s(DKO1-pre-enriched) r(2)			2								148	157	7.5e-08	1.1e-06	501.63	279.8		279.8	589.32	589.32	-0.39	0	1176.62	1176.63	-0.0005		26.29		peptide (MS2)	2	644	39316	2	1	22300	1	27330	110000	26.3		23.99		25.56	26.69	byonic_s(Sample7) r(2)	D:/Data/20210316_NEB/Glycopeptides - 30min Gradient/Unriched/byos_tmp/45min_Unriched_Samples.oNIql/byonic_s(Sample7) r(2).byrslt	D:/Data/20210316_NEB/Glycopeptides - 30min Gradient/Unriched/20210317_IO25cm_30min_NEB_Sample7_GlycoStt40K_400ng_B_Slot1-17_1_619.d	0							0	0	0	0	20210317_io25cm_30min_neb_sample7_glycostt40k_400ng_b_slot1-17_1_619.ScanId;v=1;d1=27330.27330.2				QTOF_HCD	0.925	Reference	2	33168	10.23	1000000								1 in 1
55023	sp|Q14315|FLNC_HUMAN Filamin-C OS=Homo sapiens GN=FLNC PE=1 SV=3	FNDEHIPDSPFVVPVASLSDDAR	K.FNDEHIPDSPFVVPVASLSDDAR.R	2540000	2540000		7664	7664	1	21697	45.06	s(DKO1-pre-enriched) r(2)			3								2387	2409	2.4e-06	3.4e-05	367.42	328.4		328.4	843.088	843.075	15.42	0	2526.24	2526.2	0.039		46.51		peptide (MS2)	2	40	79687	2	1	74100	1	54531	40300	45.06		43.58		41.92	46.98	byonic_s(Sample7) r(2)	D:/Data/20210316_NEB/Glycopeptides - 30min Gradient/Unriched/byos_tmp/45min_Unriched_Samples.oNIql/byonic_s(Sample7) r(2).byrslt	D:/Data/20210316_NEB/Glycopeptides - 30min Gradient/Unriched/20210317_IO25cm_30min_NEB_Sample7_GlycoStt40K_400ng_B_Slot1-17_1_619.d	0							0	5.3e-05	0	0	20210317_io25cm_30min_neb_sample7_glycostt40k_400ng_b_slot1-17_1_619.ScanId;v=1;d1=54531.54531.3				QTOF_HCD	0.986	Reference	2	290976	5.56	8000000			0.08		[41.92 42.92], [46.24 46.98]			1 in 1
52953	sp|Q14315|FLNC_HUMAN Filamin-C OS=Homo sapiens GN=FLNC PE=1 SV=3	FNDEHIPDSPFVVPVASLSDDAR	K.FNDEHIPDSPFVVPVASLSDDAR.R	2540000	2540000			7664	1	21697	45.06	s(DKO1-pre-enriched) r(2)			3								2387	2409	0	7e-16	797.56	700.4		700.4	843.073	843.075	-1.78	0	2526.2	2526.2	-0.0045		42.85		peptide (MS2)	2	40	72208	2	1	74100	1	49640	270000	45.06		43.58		41.92	46.98	byonic_s(Sample7) r(2)	D:/Data/20210316_NEB/Glycopeptides - 30min Gradient/Unriched/byos_tmp/45min_Unriched_Samples.oNIql/byonic_s(Sample7) r(2).byrslt	D:/Data/20210316_NEB/Glycopeptides - 30min Gradient/Unriched/20210317_IO25cm_30min_NEB_Sample7_GlycoStt40K_400ng_B_Slot1-17_1_619.d	0							0	0	0	0	20210317_io25cm_30min_neb_sample7_glycostt40k_400ng_b_slot1-17_1_619.ScanId;v=1;d1=49640.49640.3				QTOF_HCD	0.984	Reference	2	290976	5.56	8000000					[41.92 42.92], [46.24 46.98]			1 in 1
55001	sp|Q14315|FLNC_HUMAN Filamin-C OS=Homo sapiens GN=FLNC PE=1 SV=3	FNDEHIPDSPFVVPVASLSDDAR	K.FNDEHIPDSPFVVPVASLSDDAR.R	2540000	2540000			7664	1	21697	45.06	s(DKO1-pre-enriched) r(2)			3								2387	2409	0.05	0.44	205.48	105.3		105.3	843.081	843.075	7.51	0	2526.22	2526.2	0.019		46.46		peptide (MS2)	2	40	79600	2	1	74100	1	54471	50200	45.06		43.58		41.92	46.98	byonic_s(Sample7) r(2)	D:/Data/20210316_NEB/Glycopeptides - 30min Gradient/Unriched/byos_tmp/45min_Unriched_Samples.oNIql/byonic_s(Sample7) r(2).byrslt	D:/Data/20210316_NEB/Glycopeptides - 30min Gradient/Unriched/20210317_IO25cm_30min_NEB_Sample7_GlycoStt40K_400ng_B_Slot1-17_1_619.d	0							0.002	0.019	0	0	20210317_io25cm_30min_neb_sample7_glycostt40k_400ng_b_slot1-17_1_619.ScanId;v=1;d1=54471.54471.3				QTOF_HCD	0.989	Reference	2	290976	5.56	8000000					[41.92 42.92], [46.24 46.98]			1 in 1
55019	sp|Q14315|FLNC_HUMAN Filamin-C OS=Homo sapiens GN=FLNC PE=1 SV=3	FNDEHIPDSPFVVPVASLSDDAR	K.FNDEHIPDSPFVVPVASLSDDAR.R	2540000	2540000			7664	1	21697	45.06	s(DKO1-pre-enriched) r(2)			3								2387	2409	1.1e-14	1.6e-13	650.33	568.6		568.6	843.082	843.075	8.92	0	2526.23	2526.2	0.0225		46.49		peptide (MS2)	2	40	79669	2	1	74100	1	54517	51100	45.06		43.58		41.92	46.98	byonic_s(Sample7) r(2)	D:/Data/20210316_NEB/Glycopeptides - 30min Gradient/Unriched/byos_tmp/45min_Unriched_Samples.oNIql/byonic_s(Sample7) r(2).byrslt	D:/Data/20210316_NEB/Glycopeptides - 30min Gradient/Unriched/20210317_IO25cm_30min_NEB_Sample7_GlycoStt40K_400ng_B_Slot1-17_1_619.d	0							0	0	0	0	20210317_io25cm_30min_neb_sample7_glycostt40k_400ng_b_slot1-17_1_619.ScanId;v=1;d1=54517.54517.3				QTOF_HCD	0.984	Reference	2	290976	5.56	8000000					[41.92 42.92], [46.24 46.98]			1 in 1
55044	sp|Q14315|FLNC_HUMAN Filamin-C OS=Homo sapiens GN=FLNC PE=1 SV=3	FNDEHIPDSPFVVPVASLSDDAR	K.FNDEHIPDSPFVVPVASLSDDAR.R	2540000	2540000			7664	1	21697	45.06	s(DKO1-pre-enriched) r(2)			3								2387	2409	5.4e-15	7.8e-14	691.05	587.2		587.2	843.077	843.075	3.02	0	2526.21	2526.2	0.0076		46.56		peptide (MS2)	2	40	79777	2	1	74100	1	54594	194000	45.06		43.58		41.92	46.98	byonic_s(Sample7) r(2)	D:/Data/20210316_NEB/Glycopeptides - 30min Gradient/Unriched/byos_tmp/45min_Unriched_Samples.oNIql/byonic_s(Sample7) r(2).byrslt	D:/Data/20210316_NEB/Glycopeptides - 30min Gradient/Unriched/20210317_IO25cm_30min_NEB_Sample7_GlycoStt40K_400ng_B_Slot1-17_1_619.d	0							0	0	0	0	20210317_io25cm_30min_neb_sample7_glycostt40k_400ng_b_slot1-17_1_619.ScanId;v=1;d1=54594.54594.3				QTOF_HCD	0.979	Reference	2	290976	5.56	8000000					[41.92 42.92], [46.24 46.98]			1 in 1
51360	sp|O75369-8|FLNB_HUMAN Isoform 8 of Filamin-B OS=Homo sapiens GN=FLNB	FNDEHIPESPYLVPVIAPSDDAR	K.FNDEHIPESPYLVPVIAPSDDAR.R	587000	587000		7665	7665	1	21701	40.28	s(DKO1-pre-enriched) r(2)			3								2297	2319	0	6e-16	778.19	660		660	861.091	861.091	1.18	0	2580.25	2580.25	0.0031		40.27		peptide (per sample)	2	11	67034	2	1	46600	1	46216	254000	40.28		42.53		39.68	40.88	byonic_s(Sample7) r(2)	D:/Data/20210316_NEB/Glycopeptides - 30min Gradient/Unriched/byos_tmp/45min_Unriched_Samples.oNIql/byonic_s(Sample7) r(2).byrslt	D:/Data/20210316_NEB/Glycopeptides - 30min Gradient/Unriched/20210317_IO25cm_30min_NEB_Sample7_GlycoStt40K_400ng_B_Slot1-17_1_619.d	1							0	0	0	0	20210317_io25cm_30min_neb_sample7_glycostt40k_400ng_b_slot1-17_1_619.ScanId;v=1;d1=46216.46216.3				QTOF_HCD	0.992	Reference	2	281595	5.34	2000000			0.08					2 in 2
46139	sp|Q92541|RTF1_HUMAN RNA polymerase-associated protein RTF1 homolog OS=Homo sapiens GN=RTF1 PE=1 SV=4	FNDQDIEEIVK	K.FNDQDIEEIVK.E	272000	272000		7666	7666	0	21705	32.44	s(DKO1-pre-enriched) r(2)			2								487	497	0.0018	0.026	357.15	130.8		130.8	675.345	675.333	18.18	0	1348.68	1348.65	0.0245		32.46		peptide (per sample)	2	1828	51423	2	1	28400	1	35600	47700	32.44		27.16		32.05	32.6	byonic_s(Sample7) r(2)	D:/Data/20210316_NEB/Glycopeptides - 30min Gradient/Unriched/byos_tmp/45min_Unriched_Samples.oNIql/byonic_s(Sample7) r(2).byrslt	D:/Data/20210316_NEB/Glycopeptides - 30min Gradient/Unriched/20210317_IO25cm_30min_NEB_Sample7_GlycoStt40K_400ng_B_Slot1-17_1_619.d	1							0.00053	0.0016	0.00086	0.0021	20210317_io25cm_30min_neb_sample7_glycostt40k_400ng_b_slot1-17_1_619.ScanId;v=1;d1=35600.35600.2				QTOF_HCD	1	Reference	2	80308.9	8.4	600000			0.13					1 in 1
51335	sp|P21333|FLNA_HUMAN Filamin-A OS=Homo sapiens GN=FLNA PE=1 SV=4	FNEEHIPDSPFVVPVASPSGDAR	K.FNEEHIPDSPFVVPVASPSGDAR.R	2750000	2750000		7668	7668	1	21709	37.82	s(DKO1-pre-enriched) r(2)			3								2311	2333	3.2e-11	4.6e-10	557.05	466.2		466.2	823.073	823.068	6.71	0	2466.2	2466.18	0.0165		40.24		peptide (MS2)	2	4	66961	2	1	111000	1	46171	33700	37.82		36.69		37.26	41.21	byonic_s(Sample7) r(2)	D:/Data/20210316_NEB/Glycopeptides - 30min Gradient/Unriched/byos_tmp/45min_Unriched_Samples.oNIql/byonic_s(Sample7) r(2).byrslt	D:/Data/20210316_NEB/Glycopeptides - 30min Gradient/Unriched/20210317_IO25cm_30min_NEB_Sample7_GlycoStt40K_400ng_B_Slot1-17_1_619.d	0							0	0	0	0	20210317_io25cm_30min_neb_sample7_glycostt40k_400ng_b_slot1-17_1_619.ScanId;v=1;d1=46171.46171.3				QTOF_HCD	0.95	Reference	2	280689	5.64	9000000			0.11		[37.26 39.05], [40.21 41.21]			1 in 1
49613	sp|P21333|FLNA_HUMAN Filamin-A OS=Homo sapiens GN=FLNA PE=1 SV=4	FNEEHIPDSPFVVPVASPSGDAR	K.FNEEHIPDSPFVVPVASPSGDAR.R	2750000	2750000			7668	1	21709	37.82	s(DKO1-pre-enriched) r(2)			3								2311	2333	0	6e-16	771.71	663.7		663.7	823.068	823.068	0.45	0	2466.18	2466.18	0.0011		37.75		peptide (MS2)	2	4	61984	2	1	111000	1	42832	378000	37.82		36.69		37.26	41.21	byonic_s(Sample7) r(2)	D:/Data/20210316_NEB/Glycopeptides - 30min Gradient/Unriched/byos_tmp/45min_Unriched_Samples.oNIql/byonic_s(Sample7) r(2).byrslt	D:/Data/20210316_NEB/Glycopeptides - 30min Gradient/Unriched/20210317_IO25cm_30min_NEB_Sample7_GlycoStt40K_400ng_B_Slot1-17_1_619.d	0							0	0	0	0	20210317_io25cm_30min_neb_sample7_glycostt40k_400ng_b_slot1-17_1_619.ScanId;v=1;d1=42832.42832.3				QTOF_HCD	0.958	Reference	2	280689	5.64	9000000					[37.26 39.05], [40.21 41.21]			1 in 1
49650	sp|P21333|FLNA_HUMAN Filamin-A OS=Homo sapiens GN=FLNA PE=1 SV=4	FNEEHIPDSPFVVPVASPSGDAR	K.FNEEHIPDSPFVVPVASPSGDAR.R	2750000	2750000			7668	1	21709	37.82	s(DKO1-pre-enriched) r(2)			3								2311	2333	0	6e-16	751.82	643.5		643.5	823.069	823.068	1.69	0	2466.19	2466.18	0.0042		37.79		peptide (MS2)	2	4	62057	2	1	111000	1	42885	722000	37.82		36.69		37.26	41.21	byonic_s(Sample7) r(2)	D:/Data/20210316_NEB/Glycopeptides - 30min Gradient/Unriched/byos_tmp/45min_Unriched_Samples.oNIql/byonic_s(Sample7) r(2).byrslt	D:/Data/20210316_NEB/Glycopeptides - 30min Gradient/Unriched/20210317_IO25cm_30min_NEB_Sample7_GlycoStt40K_400ng_B_Slot1-17_1_619.d	0							0	0	0	0	20210317_io25cm_30min_neb_sample7_glycostt40k_400ng_b_slot1-17_1_619.ScanId;v=1;d1=42885.42885.3				QTOF_HCD	0.963	Reference	2	280689	5.64	9000000					[37.26 39.05], [40.21 41.21]			1 in 1
49664	sp|P21333|FLNA_HUMAN Filamin-A OS=Homo sapiens GN=FLNA PE=1 SV=4	FNEEHIPDSPFVVPVASPSGDAR	K.FNEEHIPDSPFVVPVASPSGDAR.R	2750000	2750000			7668	1	21709	37.82	s(DKO1-pre-enriched) r(2)			3								2311	2333	4e-13	5.8e-12	587.2	507.1		507.1	823.069	823.068	1.56	0	2466.19	2466.18	0.0038		37.81		peptide (MS2)	2	4	62091	2	1	111000	1	42908	24500	37.82		36.69		37.26	41.21	byonic_s(Sample7) r(2)	D:/Data/20210316_NEB/Glycopeptides - 30min Gradient/Unriched/byos_tmp/45min_Unriched_Samples.oNIql/byonic_s(Sample7) r(2).byrslt	D:/Data/20210316_NEB/Glycopeptides - 30min Gradient/Unriched/20210317_IO25cm_30min_NEB_Sample7_GlycoStt40K_400ng_B_Slot1-17_1_619.d	0							0	0	0	0	20210317_io25cm_30min_neb_sample7_glycostt40k_400ng_b_slot1-17_1_619.ScanId;v=1;d1=42908.42908.3				QTOF_HCD	1.051	Reference	2	280689	5.64	9000000					[37.26 39.05], [40.21 41.21]			1 in 1
34741	sp|Q8WWM7|ATX2L_HUMAN Ataxin-2-like protein OS=Homo sapiens GN=ATXN2L PE=1 SV=2	FNEENYGVK	K.FNEENYGVK.T	763000	763000		7669	7669	0	21712	14.62	s(DKO1-pre-enriched) r(2)			2								259	267	0.05	0.44	306.33	67.7		67.7	550.259	550.256	4.65	0	1098.5	1098.5	0.0051		15.07		peptide (many samples)	2	616	17835	2	1	81200	1	12486	68600	14.62		13.95		14.57	15.17	byonic_s(Sample7) r(2)	D:/Data/20210316_NEB/Glycopeptides - 30min Gradient/Unriched/byos_tmp/45min_Unriched_Samples.oNIql/byonic_s(Sample7) r(2).byrslt	D:/Data/20210316_NEB/Glycopeptides - 30min Gradient/Unriched/20210317_IO25cm_30min_NEB_Sample7_GlycoStt40K_400ng_B_Slot1-17_1_619.d	1							0.002	0.019	0.0028	0.027	20210317_io25cm_30min_neb_sample7_glycostt40k_400ng_b_slot1-17_1_619.ScanId;v=1;d1=12486.12486.2				QTOF_HCD	0.901	Reference	2	113369	8.8	1000000			0.06					1 in 1
36199	sp|Q9Y237|PIN4_HUMAN Peptidyl-prolyl cis-trans isomerase NIMA-interacting 4 OS=Homo sapiens GN=PIN4 PE=1 SV=1	FNEVAAQYSEDK	R.FNEVAAQYSEDK.A	65500	65500		7670	7670	0	21714	17.4	s(DKO1-pre-enriched) r(2)			2								64	75	2.7e-08	4e-07	538.16	335.2		335.2	700.821	700.82	1.66	0	1399.63	1399.63	0.0023		17.4		peptide (per sample)	2	2394	22082	2	1	18100	1	15444	81200	17.4		15.76		15.98	17.47	byonic_s(Sample7) r(2)	D:/Data/20210316_NEB/Glycopeptides - 30min Gradient/Unriched/byos_tmp/45min_Unriched_Samples.oNIql/byonic_s(Sample7) r(2).byrslt	D:/Data/20210316_NEB/Glycopeptides - 30min Gradient/Unriched/20210317_IO25cm_30min_NEB_Sample7_GlycoStt40K_400ng_B_Slot1-17_1_619.d	1							0	0	0	0	20210317_io25cm_30min_neb_sample7_glycostt40k_400ng_b_slot1-17_1_619.ScanId;v=1;d1=15444.15444.2				QTOF_HCD	1.002	Reference	2	13681.7	10.26	200000			0.05					1 in 1
54085	sp|P36404-2|ARL2_HUMAN Isoform 2 of ADP-ribosylation factor-like protein 2 OS=Homo sapiens GN=ARL2	FNGEDIDTISPTLGFNIK	K.FNGEDIDTISPTLGFNIK.T	228000	228000		7671	7671	1	21716	44.59	s(DKO1-pre-enriched) r(2)			2								36	53	4.9e-09	7.1e-08	464.44	327.3		327.3	991.011	990.999	11.54	0	1980.01	1979.98	0.0228		44.74		peptide (per sample)	2	3183	76159	2	1	19200	1	52193	51300	44.59		45.44		44.5	44.99	byonic_s(Sample7) r(2)	D:/Data/20210316_NEB/Glycopeptides - 30min Gradient/Unriched/byos_tmp/45min_Unriched_Samples.oNIql/byonic_s(Sample7) r(2).byrslt	D:/Data/20210316_NEB/Glycopeptides - 30min Gradient/Unriched/20210317_IO25cm_30min_NEB_Sample7_GlycoStt40K_400ng_B_Slot1-17_1_619.d	1							0	0	0	0	20210317_io25cm_30min_neb_sample7_glycostt40k_400ng_b_slot1-17_1_619.ScanId;v=1;d1=52193.52193.2				QTOF_HCD	1.199	Reference	2	18053.6	5.53	700000			0.1					2 in 2
46066	sp|Q96SB3|NEB2_HUMAN Neurabin-2 OS=Homo sapiens GN=PPP1R9B PE=1 SV=2	FNGSTEALDK	R.FnGSTEALDK.L	326000	326000		7672	7672	0	21719	32.32	s(DKO1-pre-enriched) r(2)	N2(NGlycan/552.2167)	N	3				NGlycan/552.2167	153	188	2	187	196	0.92	0.99	196.03	17.2		17.2	545.247	545.249	-2.83	0	1632.72	1632.73	-0.0046		32.34	HexNAc(2)Fuc(1)	peptide (many samples)	2	987	51215	2	1	69800	1	35459	145000	32.32		15.86		32.28	32.42	byonic_s(Sample7) r(2)	D:/Data/20210316_NEB/Glycopeptides - 30min Gradient/Unriched/byos_tmp/45min_Unriched_Samples.oNIql/byonic_s(Sample7) r(2).byrslt	D:/Data/20210316_NEB/Glycopeptides - 30min Gradient/Unriched/20210317_IO25cm_30min_NEB_Sample7_GlycoStt40K_400ng_B_Slot1-17_1_619.d	1							0.085	0.21	0.16	0.3	20210317_io25cm_30min_neb_sample7_glycostt40k_400ng_b_slot1-17_1_619.ScanId;v=1;d1=35459.35459.3				QTOF_HCD	0.801	Reference	2	89189.4	4.72	900000			0.08					1 in 1
37645	sp|P36871|PGM1_HUMAN Phosphoglucomutase-1 OS=Homo sapiens GN=PGM1 PE=1 SV=3	FNISNGGPAPEAITDK	K.FNISNGGPAPEAITDK.I	886000	886000		7674	7674	0	21721	19.78	s(DKO1-pre-enriched) r(2)			3								131	146	0.77	0.98	175.96	23.8		23.8	544.278	544.274	7.9	0	1629.81	1629.8	0.0129		19.81		peptide (many samples)	2	316	26576	2	1	43600	1	18513	80200	19.78		21.41		18.88	20.27	byonic_s(Sample7) r(2)	D:/Data/20210316_NEB/Glycopeptides - 30min Gradient/Unriched/byos_tmp/45min_Unriched_Samples.oNIql/byonic_s(Sample7) r(2).byrslt	D:/Data/20210316_NEB/Glycopeptides - 30min Gradient/Unriched/20210317_IO25cm_30min_NEB_Sample7_GlycoStt40K_400ng_B_Slot1-17_1_619.d	1							0.037	0.15	0.068	0.21	20210317_io25cm_30min_neb_sample7_glycostt40k_400ng_b_slot1-17_1_619.ScanId;v=1;d1=18513.18513.3				QTOF_HCD	0.884	Reference	2	61444.7	6.3	2000000			0.07					1 in 1
57684	sp|Q9H1A4|APC1_HUMAN Anaphase-promoting complex subunit 1 OS=Homo sapiens GN=ANAPC1 PE=1 SV=1	FNISSHNQSPK	R.FNISSHnQSPK.R	360000	360000		7675	7675	0	21722	51.39	s(DKO1-pre-enriched) r(2)	N7(NGlycan/349.1373)	N	2				NGlycan/349.1373	151	375	7	369	379	0.93	1	131.46	6		6	804.382	804.381	1.1	0	1606.75	1606.75	0.0018		51.84	HexNAc(1)Fuc(1)	peptide (many samples)	2	3456	92439	2	1	39900	1	62853	34600	51.39		9.53		50.55	52.04	byonic_s(Sample7) r(2)	D:/Data/20210316_NEB/Glycopeptides - 30min Gradient/Unriched/byos_tmp/45min_Unriched_Samples.oNIql/byonic_s(Sample7) r(2).byrslt	D:/Data/20210316_NEB/Glycopeptides - 30min Gradient/Unriched/20210317_IO25cm_30min_NEB_Sample7_GlycoStt40K_400ng_B_Slot1-17_1_619.d	1							0.089	0.23	0.16	0.32	20210317_io25cm_30min_neb_sample7_glycostt40k_400ng_b_slot1-17_1_619.ScanId;v=1;d1=62853.62853.2				QTOF_HCD	1.082	Reference	2	216460	5.85	900000			0.04					1 in 1
44807	sp|P67870|CSK2B_HUMAN Casein kinase II subunit beta OS=Homo sapiens GN=CSNK2B PE=1 SV=1	FNLTGLNEQVPHYR	K.FNLTGLNEQVPHYR.Q	536000	536000		7676	7676	0	21724	30.47	s(DKO1-pre-enriched) r(2)			3								34	47	5.9e-07	8.5e-06	379.47	288.5		288.5	563.291	563.29	1.33	0	1686.85	1686.85	0.0022		30.39		peptide (per sample)	2	1048	47421	2	1	56000	1	32889	30300	30.47		31.39		29.87	30.82	byonic_s(Sample7) r(2)	D:/Data/20210316_NEB/Glycopeptides - 30min Gradient/Unriched/byos_tmp/45min_Unriched_Samples.oNIql/byonic_s(Sample7) r(2).byrslt	D:/Data/20210316_NEB/Glycopeptides - 30min Gradient/Unriched/20210317_IO25cm_30min_NEB_Sample7_GlycoStt40K_400ng_B_Slot1-17_1_619.d	1							0	0	0	0	20210317_io25cm_30min_neb_sample7_glycostt40k_400ng_b_slot1-17_1_619.ScanId;v=1;d1=32889.32889.3				QTOF_HCD	0.881	Reference	2	24936.2	5.21	1000000			0.08					1 in 1
38835	sp|P26639|SYTC_HUMAN Threonine--tRNA ligase, cytoplasmic OS=Homo sapiens GN=TARS PE=1 SV=3	FNLTYVSHDGDDK	R.FNLTYVSHDGDDK.K	118000	118000		7677	7677	0	21728	21.57	s(DKO1-pre-enriched) r(2)			2								571	583	2.2e-10	3.2e-09	571.49	388.7		388.7	755.844	755.844	-0.48	0	1509.67	1509.67	-0.0007		21.57		peptide (per sample)	2	224	30001	2	1	27500	1	20901	93500	21.57		20.97		21.5	21.8	byonic_s(Sample7) r(2)	D:/Data/20210316_NEB/Glycopeptides - 30min Gradient/Unriched/byos_tmp/45min_Unriched_Samples.oNIql/byonic_s(Sample7) r(2).byrslt	D:/Data/20210316_NEB/Glycopeptides - 30min Gradient/Unriched/20210317_IO25cm_30min_NEB_Sample7_GlycoStt40K_400ng_B_Slot1-17_1_619.d	1							0	0	0	0	20210317_io25cm_30min_neb_sample7_glycostt40k_400ng_b_slot1-17_1_619.ScanId;v=1;d1=20901.20901.2				QTOF_HCD	1.078	Reference	2	83418.4	6.21	300000			0.06					1 in 1
38839	sp|P26639|SYTC_HUMAN Threonine--tRNA ligase, cytoplasmic OS=Homo sapiens GN=TARS PE=1 SV=3	FNLTYVSHDGDDK	R.FNLTYVSHDGDDK.K	52700	52700		7677	7677	0	21732	21.57	s(DKO1-pre-enriched) r(2)			3								571	583	0.0015	0.021	325.55	199.2		199.2	504.241	504.232	18.67	0	1509.7	1509.67	0.0282		21.58		peptide (per sample)	2	224	30017	2	1	20700	1	20911	72600	21.57		20.97		21.55	21.61	byonic_s(Sample7) r(2)	D:/Data/20210316_NEB/Glycopeptides - 30min Gradient/Unriched/byos_tmp/45min_Unriched_Samples.oNIql/byonic_s(Sample7) r(2).byrslt	D:/Data/20210316_NEB/Glycopeptides - 30min Gradient/Unriched/20210317_IO25cm_30min_NEB_Sample7_GlycoStt40K_400ng_B_Slot1-17_1_619.d	1							0.0005	0.0014	0	0	20210317_io25cm_30min_neb_sample7_glycostt40k_400ng_b_slot1-17_1_619.ScanId;v=1;d1=20911.20911.3				QTOF_HCD	0.827	Reference	2	83418.4	6.21	100000			0.04					1 in 1
39329	sp|Q99798|ACON_HUMAN Aconitate hydratase, mitochondrial OS=Homo sapiens GN=ACO2 PE=1 SV=2	FNPETDYLTGTDGKK	K.FNPETDYLTGTDGKK.F	800000	800000		7680	7680	0	21737	22.03	s(DKO1-pre-enriched) r(2)			2								507	521	1.2e-09	1.8e-08	569.19	404.2		404.2	843.404	843.404	-1.1	0	1684.79	1684.79	-0.0018		22.32		peptide (MS2)	2	345	31440	2	1	109000	1	21881	91300	22.03		17.48		21.22	22.89	byonic_s(Sample7) r(2)	D:/Data/20210316_NEB/Glycopeptides - 30min Gradient/Unriched/byos_tmp/45min_Unriched_Samples.oNIql/byonic_s(Sample7) r(2).byrslt	D:/Data/20210316_NEB/Glycopeptides - 30min Gradient/Unriched/20210317_IO25cm_30min_NEB_Sample7_GlycoStt40K_400ng_B_Slot1-17_1_619.d	0							0	0	0	0	20210317_io25cm_30min_neb_sample7_glycostt40k_400ng_b_slot1-17_1_619.ScanId;v=1;d1=21881.21881.2				QTOF_HCD	1.147	Reference	2	85412.7	7.33	2000000			0.06					1 in 1
39339	sp|Q99798|ACON_HUMAN Aconitate hydratase, mitochondrial OS=Homo sapiens GN=ACO2 PE=1 SV=2	FNPETDYLTGTDGKK	K.FNPETDYLTGTDGKK.F	800000	800000			7680	0	21737	22.03	s(DKO1-pre-enriched) r(2)			2								507	521	8.2e-11	1.2e-09	589.99	402		402	843.404	843.404	-1.1	0	1684.79	1684.79	-0.0018		22.33		peptide (MS2)	2	345	31472	2	1	109000	1	21902	51400	22.03		17.48		21.22	22.89	byonic_s(Sample7) r(2)	D:/Data/20210316_NEB/Glycopeptides - 30min Gradient/Unriched/byos_tmp/45min_Unriched_Samples.oNIql/byonic_s(Sample7) r(2).byrslt	D:/Data/20210316_NEB/Glycopeptides - 30min Gradient/Unriched/20210317_IO25cm_30min_NEB_Sample7_GlycoStt40K_400ng_B_Slot1-17_1_619.d	0							0	0	0	0	20210317_io25cm_30min_neb_sample7_glycostt40k_400ng_b_slot1-17_1_619.ScanId;v=1;d1=21902.21902.2				QTOF_HCD	1.147	Reference	2	85412.7	7.33	2000000								1 in 1
39345	sp|Q99798|ACON_HUMAN Aconitate hydratase, mitochondrial OS=Homo sapiens GN=ACO2 PE=1 SV=2	FNPETDYLTGTDGKK	K.FNPETDYLTGTDGKK.F	63000	63000		7680	7680	0	21740	22.29	s(DKO1-pre-enriched) r(2)			3								507	521	0.0036	0.05	279.13	170.4		170.4	562.604	562.605	-2.21	0	1684.79	1684.79	-0.0037		22.34		peptide (many samples)	2	345	31492	2	1	7540	1	21918	46700	22.29		17.48		22.17	22.57	byonic_s(Sample7) r(2)	D:/Data/20210316_NEB/Glycopeptides - 30min Gradient/Unriched/byos_tmp/45min_Unriched_Samples.oNIql/byonic_s(Sample7) r(2).byrslt	D:/Data/20210316_NEB/Glycopeptides - 30min Gradient/Unriched/20210317_IO25cm_30min_NEB_Sample7_GlycoStt40K_400ng_B_Slot1-17_1_619.d	1							0.0007	0.0021	0	0	20210317_io25cm_30min_neb_sample7_glycostt40k_400ng_b_slot1-17_1_619.ScanId;v=1;d1=21918.21918.3				QTOF_HCD	0.854	Reference	2	85412.7	7.33	200000			0.12					1 in 1
41618	sp|P61254|RL26_HUMAN 60S ribosomal protein L26 OS=Homo sapiens GN=RPL26 PE=1 SV=1	FNPFVTSDR	K.FNPFVTSDR.S	340000	340000		7681	7681	0	21742	25.44	s(DKO1-pre-enriched) r(2)			2								3	11	0.0022	0.031	372.82	134.6		134.6	541.768	541.767	1.09	0	1081.52	1081.52	0.0012		25.41		peptide (per sample)	2	1282	37650	2	1	52600	1	26172	136000	25.44		21.93		25.28	25.67	byonic_s(Sample7) r(2)	D:/Data/20210316_NEB/Glycopeptides - 30min Gradient/Unriched/byos_tmp/45min_Unriched_Samples.oNIql/byonic_s(Sample7) r(2).byrslt	D:/Data/20210316_NEB/Glycopeptides - 30min Gradient/Unriched/20210317_IO25cm_30min_NEB_Sample7_GlycoStt40K_400ng_B_Slot1-17_1_619.d	1							0.00059	0.0016	0.001	0.0023	20210317_io25cm_30min_neb_sample7_glycostt40k_400ng_b_slot1-17_1_619.ScanId;v=1;d1=26172.26172.2				QTOF_HCD	0.913	Reference	2	17258.1	11.02	600000			0.09					1 in 1
42236	sp|P42224|STAT1_HUMAN Signal transducer and activator of transcription 1-alpha/beta OS=Homo sapiens GN=STAT1 PE=1 SV=2	FNQAQSGNIQSTVMLDK	R.FNQAQSGNIQSTVMLDK.Q	152000	152000		7683	7683	1	21746	26.48	s(DKO1-pre-enriched) r(2)			2								122	138	6.4e-13	9.3e-12	627.45	420.1		420.1	940.956	940.962	-6.43	0	1879.9	1879.91	-0.0121		26.41		peptide (per sample)	2	118	39522	2	1	14700	1	27478	157000	26.48		29.91		26.02	26.51	byonic_s(Sample7) r(2)	D:/Data/20210316_NEB/Glycopeptides - 30min Gradient/Unriched/byos_tmp/45min_Unriched_Samples.oNIql/byonic_s(Sample7) r(2).byrslt	D:/Data/20210316_NEB/Glycopeptides - 30min Gradient/Unriched/20210317_IO25cm_30min_NEB_Sample7_GlycoStt40K_400ng_B_Slot1-17_1_619.d	1							0	0	0	0	20210317_io25cm_30min_neb_sample7_glycostt40k_400ng_b_slot1-17_1_619.ScanId;v=1;d1=27478.27478.2				QTOF_HCD	1.175	Reference	2	87324.1	5.66	500000			0.1					1 in 1
35419	sp|O95260|ATE1_HUMAN Arginyl-tRNA--protein transferase 1 OS=Homo sapiens GN=ATE1 PE=1 SV=2	FNQDPEAVDEDR	R.FNQDPEAVDEDR.S	61900	61900		7684	7684	0	21749	16.12	s(DKO1-pre-enriched) r(2)			2								453	464	7.3e-07	1.1e-05	486.73	187.6		187.6	717.813	717.81	3.69	0	1433.61	1433.61	0.0053		16.14		peptide (per sample)	2	3079	19800	2	1	14600	1	13854	90700	16.12		11.34		16.03	16.19	byonic_s(Sample7) r(2)	D:/Data/20210316_NEB/Glycopeptides - 30min Gradient/Unriched/byos_tmp/45min_Unriched_Samples.oNIql/byonic_s(Sample7) r(2).byrslt	D:/Data/20210316_NEB/Glycopeptides - 30min Gradient/Unriched/20210317_IO25cm_30min_NEB_Sample7_GlycoStt40K_400ng_B_Slot1-17_1_619.d	1							0	0	0	0	20210317_io25cm_30min_neb_sample7_glycostt40k_400ng_b_slot1-17_1_619.ScanId;v=1;d1=13854.13854.2				QTOF_HCD	0.994	Reference	2	59073.7	7.84	100000			0.07					1 in 1
44026	sp|Q9NUJ1|ABHDA_HUMAN Mycophenolic acid acyl-glucuronide esterase, mitochondrial OS=Homo sapiens GN=ABHD10 PE=1 SV=1	FNQLPVELK	K.FNQLPVELK.K	245000	245000		7685	7685	0	21752	29.15	s(DKO1-pre-enriched) r(2)			2								186	194	0.022	0.25	260.08	62.6		62.6	544.305	544.311	-11.49	0	1086.59	1086.61	-0.0125		29.15		peptide (per sample)	2	1003	44998	2	1	43800	1	31236	33500	29.15		29.53		28.89	29.2	byonic_s(Sample7) r(2)	D:/Data/20210316_NEB/Glycopeptides - 30min Gradient/Unriched/byos_tmp/45min_Unriched_Samples.oNIql/byonic_s(Sample7) r(2).byrslt	D:/Data/20210316_NEB/Glycopeptides - 30min Gradient/Unriched/20210317_IO25cm_30min_NEB_Sample7_GlycoStt40K_400ng_B_Slot1-17_1_619.d	1							0.0015	0.0076	0.0021	0.01	20210317_io25cm_30min_neb_sample7_glycostt40k_400ng_b_slot1-17_1_619.ScanId;v=1;d1=31236.31236.2				QTOF_HCD	0.931	Reference	2	33926.2	8.72	400000			0.04					1 in 1
34839	sp|Q14166|TTL12_HUMAN Tubulin--tyrosine ligase-like protein 12 OS=Homo sapiens GN=TTLL12 PE=1 SV=2	FNQTYQLAHGTAEEK	K.FNQTYQLAHGTAEEK.M	72700	72700		7686	7686	0	21756	15.2	s(DKO1-pre-enriched) r(2)			2								173	187	1e-16	1.7e-15	806.96	541.7		541.7	868.914	868.916	-2.25	0	1735.81	1735.82	-0.0039		15.2		peptide (MS2)	2	283	18100	2	1	19900	1	12667	340000	15.2		19.01		15.15	15.89	byonic_s(Sample7) r(2)	D:/Data/20210316_NEB/Glycopeptides - 30min Gradient/Unriched/byos_tmp/45min_Unriched_Samples.oNIql/byonic_s(Sample7) r(2).byrslt	D:/Data/20210316_NEB/Glycopeptides - 30min Gradient/Unriched/20210317_IO25cm_30min_NEB_Sample7_GlycoStt40K_400ng_B_Slot1-17_1_619.d	0							0	0	0	0	20210317_io25cm_30min_neb_sample7_glycostt40k_400ng_b_slot1-17_1_619.ScanId;v=1;d1=12667.12667.2				QTOF_HCD	1.196	Reference	2	74389	5.2	200000			0.05					1 in 1
34846	sp|Q14166|TTL12_HUMAN Tubulin--tyrosine ligase-like protein 12 OS=Homo sapiens GN=TTLL12 PE=1 SV=2	FNQTYQLAHGTAEEK	K.FNQTYQLAHGTAEEK.M	72700	72700			7686	0	21756	15.2	s(DKO1-pre-enriched) r(2)			2								173	187	1.8e-14	2.7e-13	745.36	446.8		446.8	868.914	868.916	-2.25	0	1735.81	1735.82	-0.0039		15.22		peptide (MS2)	2	283	18115	2	1	19900	1	12677	116000	15.2		19.01		15.15	15.89	byonic_s(Sample7) r(2)	D:/Data/20210316_NEB/Glycopeptides - 30min Gradient/Unriched/byos_tmp/45min_Unriched_Samples.oNIql/byonic_s(Sample7) r(2).byrslt	D:/Data/20210316_NEB/Glycopeptides - 30min Gradient/Unriched/20210317_IO25cm_30min_NEB_Sample7_GlycoStt40K_400ng_B_Slot1-17_1_619.d	0							0	0	0	0	20210317_io25cm_30min_neb_sample7_glycostt40k_400ng_b_slot1-17_1_619.ScanId;v=1;d1=12677.12677.2				QTOF_HCD	1.193	Reference	2	74389	5.2	200000								1 in 1
34849	sp|Q14166|TTL12_HUMAN Tubulin--tyrosine ligase-like protein 12 OS=Homo sapiens GN=TTLL12 PE=1 SV=2	FNQTYQLAHGTAEEK	K.FNQTYQLAHGTAEEK.M	71400	71400		7686	7686	0	21760	15.2	s(DKO1-pre-enriched) r(2)			3								173	187	9.3e-08	1.3e-06	480.33	318.3		318.3	579.613	579.613	1.01	0	1735.82	1735.82	0.0018		15.22		peptide (per sample)	2	283	18124	2	1	16300	1	12682	80800	15.2		19.01		15.06	15.48	byonic_s(Sample7) r(2)	D:/Data/20210316_NEB/Glycopeptides - 30min Gradient/Unriched/byos_tmp/45min_Unriched_Samples.oNIql/byonic_s(Sample7) r(2).byrslt	D:/Data/20210316_NEB/Glycopeptides - 30min Gradient/Unriched/20210317_IO25cm_30min_NEB_Sample7_GlycoStt40K_400ng_B_Slot1-17_1_619.d	1							0	0	0	0	20210317_io25cm_30min_neb_sample7_glycostt40k_400ng_b_slot1-17_1_619.ScanId;v=1;d1=12682.12682.3				QTOF_HCD	0.922	Reference	2	74389	5.2	200000			0.05					1 in 1
43314	sp|O43242|PSMD3_HUMAN 26S proteasome non-ATPase regulatory subunit 3 OS=Homo sapiens GN=PSMD3 PE=1 SV=2	FNQVLDQFGEK	K.FNQVLDQFGEK.F	294000	294000		7687	7687	0	21764	28.04	s(DKO1-pre-enriched) r(2)			2								375	385	9.9e-08	1.4e-06	511.45	295.2		295.2	662.834	662.83	5.23	0	1323.65	1323.65	0.0069		28.04		peptide (per sample)	2	789	42849	2	1	33800	1	29735	130000	28.04		28.73		27.6	28.48	byonic_s(Sample7) r(2)	D:/Data/20210316_NEB/Glycopeptides - 30min Gradient/Unriched/byos_tmp/45min_Unriched_Samples.oNIql/byonic_s(Sample7) r(2).byrslt	D:/Data/20210316_NEB/Glycopeptides - 30min Gradient/Unriched/20210317_IO25cm_30min_NEB_Sample7_GlycoStt40K_400ng_B_Slot1-17_1_619.d	1							0	0	0	0	20210317_io25cm_30min_neb_sample7_glycostt40k_400ng_b_slot1-17_1_619.ScanId;v=1;d1=29735.29735.2				QTOF_HCD	0.982	Reference	2	60975.1	8.74	600000			0.06					1 in 1
41674	sp|O60942|MCE1_HUMAN mRNA-capping enzyme OS=Homo sapiens GN=RNGTT PE=1 SV=1	FNSQPVGDCDFNVR	K.FNSQPVGDCDFNVR.L	70800	70800		7689	7689	0	21768	25.21	s(DKO1-pre-enriched) r(2)			2								367	380	1.7e-10	2.5e-09	547.52	398.5		398.5	827.871	827.868	4.22	0	1653.73	1653.72	0.007		25.49		peptide (many samples)	2	3239	37804	2	1	8020	1	26279	40300	25.21		22.84		24.74	25.58	byonic_s(Sample7) r(2)	D:/Data/20210316_NEB/Glycopeptides - 30min Gradient/Unriched/byos_tmp/45min_Unriched_Samples.oNIql/byonic_s(Sample7) r(2).byrslt	D:/Data/20210316_NEB/Glycopeptides - 30min Gradient/Unriched/20210317_IO25cm_30min_NEB_Sample7_GlycoStt40K_400ng_B_Slot1-17_1_619.d	1							0	0	0	0	20210317_io25cm_30min_neb_sample7_glycostt40k_400ng_b_slot1-17_1_619.ScanId;v=1;d1=26279.26279.2		C9(Carbamidomethyl/57.0215)		QTOF_HCD	1.074	Reference	2	68540.2	8.08	200000			0.06					1 in 1
35943	sp|P04040|CATA_HUMAN Catalase OS=Homo sapiens GN=CAT PE=1 SV=3	FNTANDDNVTQVR	R.FNTANDDNVTQVR.A	693000	693000		7690	7690	0	21770	17.07	s(DKO1-pre-enriched) r(2)			2								432	444	3.8e-08	5.5e-07	515.09	370.9		370.9	747.364	747.353	15.69	0	1492.71	1492.69	0.0234		16.99		peptide (per sample)	2	1516	21332	2	1	44800	1	14928	202000	17.07		15.17		15.45	17.19	byonic_s(Sample7) r(2)	D:/Data/20210316_NEB/Glycopeptides - 30min Gradient/Unriched/byos_tmp/45min_Unriched_Samples.oNIql/byonic_s(Sample7) r(2).byrslt	D:/Data/20210316_NEB/Glycopeptides - 30min Gradient/Unriched/20210317_IO25cm_30min_NEB_Sample7_GlycoStt40K_400ng_B_Slot1-17_1_619.d	1							0	0	0	0	20210317_io25cm_30min_neb_sample7_glycostt40k_400ng_b_slot1-17_1_619.ScanId;v=1;d1=14928.14928.2				QTOF_HCD	1.026	Reference	2	59751.7	6.97	2000000			0.09					1 in 1
43188	sp|Q16698|DECR_HUMAN 2,4-dienoyl-CoA reductase, mitochondrial OS=Homo sapiens GN=DECR1 PE=1 SV=1	FNVIQPGPIK	R.FNVIQPGPIK.T	142000	142000		7692	7692	0	21775	27.85	s(DKO1-pre-enriched) r(2)			2								235	244	1.2e-06	1.7e-05	390.22	219		219	556.829	556.827	3.36	0	1111.64	1111.64	0.0037		27.85		peptide (per sample)	2	405	42469	2	1	31900	1	29471	95400	27.85		26.94		27.76	27.92	byonic_s(Sample7) r(2)	D:/Data/20210316_NEB/Glycopeptides - 30min Gradient/Unriched/byos_tmp/45min_Unriched_Samples.oNIql/byonic_s(Sample7) r(2).byrslt	D:/Data/20210316_NEB/Glycopeptides - 30min Gradient/Unriched/20210317_IO25cm_30min_NEB_Sample7_GlycoStt40K_400ng_B_Slot1-17_1_619.d	1							0	0	0	0	20210317_io25cm_30min_neb_sample7_glycostt40k_400ng_b_slot1-17_1_619.ScanId;v=1;d1=29471.29471.2				QTOF_HCD	0.909	Reference	2	36063.4	9.7	300000			0.07					1 in 1
44365	sp|P82979|SARNP_HUMAN SAP domain-containing ribonucleoprotein OS=Homo sapiens GN=SARNP PE=1 SV=3	FNVPVSLESK	R.FNVPVSLESK.K	535000	535000		7694	7694	0	21780	29.66	s(DKO1-pre-enriched) r(2)			2								110	119	0.0034	0.047	325.45	111.8		111.8	560.308	560.306	4.01	0	1118.6	1118.6	0.0045		29.66		peptide (per sample)	2	1112	46010	2	1	58500	1	31917	160000	29.66		24.78		29.03	29.91	byonic_s(Sample7) r(2)	D:/Data/20210316_NEB/Glycopeptides - 30min Gradient/Unriched/byos_tmp/45min_Unriched_Samples.oNIql/byonic_s(Sample7) r(2).byrslt	D:/Data/20210316_NEB/Glycopeptides - 30min Gradient/Unriched/20210317_IO25cm_30min_NEB_Sample7_GlycoStt40K_400ng_B_Slot1-17_1_619.d	1							0.00067	0.0021	0.0011	0.0029	20210317_io25cm_30min_neb_sample7_glycostt40k_400ng_b_slot1-17_1_619.ScanId;v=1;d1=31917.31917.2				QTOF_HCD	0.905	Reference	2	23670.6	6.05	1000000			0.06					1 in 1
42113	sp|P62826|RAN_HUMAN GTP-binding nuclear protein Ran OS=Homo sapiens GN=RAN PE=1 SV=3	FNVWDTAGQEK	K.FNVWDTAGQEK.F	1050000	1050000		7695	7695	0	21782	26.23	s(DKO1-pre-enriched) r(2)			2								61	71	1.5e-06	2.2e-05	510.58	208.7		208.7	647.807	647.807	0.79	0	1293.6	1293.6	0.001		26.2		peptide (MS2)	2	1065	39166	2	1	204000	1	27224	303000	26.23		21.54		25.65	26.48	byonic_s(Sample7) r(2)	D:/Data/20210316_NEB/Glycopeptides - 30min Gradient/Unriched/byos_tmp/45min_Unriched_Samples.oNIql/byonic_s(Sample7) r(2).byrslt	D:/Data/20210316_NEB/Glycopeptides - 30min Gradient/Unriched/20210317_IO25cm_30min_NEB_Sample7_GlycoStt40K_400ng_B_Slot1-17_1_619.d	0							0	0	0	0	20210317_io25cm_30min_neb_sample7_glycostt40k_400ng_b_slot1-17_1_619.ScanId;v=1;d1=27224.27224.2				QTOF_HCD	0.974	Reference	2	24420.9	7.31	2000000			0.07					1 in 1
42131	sp|P62826|RAN_HUMAN GTP-binding nuclear protein Ran OS=Homo sapiens GN=RAN PE=1 SV=3	FNVWDTAGQEK	K.FNVWDTAGQEK.F	1050000	1050000			7695	0	21782	26.23	s(DKO1-pre-enriched) r(2)			2								61	71	2.2e-06	3.2e-05	471.65	209		209	647.809	647.807	3.96	0	1293.6	1293.6	0.0051		26.22		peptide (MS2)	2	1065	39212	2	1	204000	1	27255	589000	26.23		21.54		25.65	26.48	byonic_s(Sample7) r(2)	D:/Data/20210316_NEB/Glycopeptides - 30min Gradient/Unriched/byos_tmp/45min_Unriched_Samples.oNIql/byonic_s(Sample7) r(2).byrslt	D:/Data/20210316_NEB/Glycopeptides - 30min Gradient/Unriched/20210317_IO25cm_30min_NEB_Sample7_GlycoStt40K_400ng_B_Slot1-17_1_619.d	0							0	5.3e-05	0	0	20210317_io25cm_30min_neb_sample7_glycostt40k_400ng_b_slot1-17_1_619.ScanId;v=1;d1=27255.27255.2				QTOF_HCD	0.968	Reference	2	24420.9	7.31	2000000								1 in 1
45373	sp|P62330|ARF6_HUMAN ADP-ribosylation factor 6 OS=Homo sapiens GN=ARF6 PE=1 SV=2	FNVWDVGGQDK	K.FNVWDVGGQDK.I	253000	253000		7696	7696	0	21786	31.26	s(DKO1-pre-enriched) r(2)			2								59	69	7.2e-06	0.0001	446.43	231.3		231.3	632.806	632.802	6.72	0	1263.6	1263.59	0.0085		31.26		peptide (per sample)	2	2064	49076	2	1	36600	1	34006	126000	31.26		23.89		30.86	31.68	byonic_s(Sample7) r(2)	D:/Data/20210316_NEB/Glycopeptides - 30min Gradient/Unriched/byos_tmp/45min_Unriched_Samples.oNIql/byonic_s(Sample7) r(2).byrslt	D:/Data/20210316_NEB/Glycopeptides - 30min Gradient/Unriched/20210317_IO25cm_30min_NEB_Sample7_GlycoStt40K_400ng_B_Slot1-17_1_619.d	1							0	0.0001	0	0.00017	20210317_io25cm_30min_neb_sample7_glycostt40k_400ng_b_slot1-17_1_619.ScanId;v=1;d1=34006.34006.2				QTOF_HCD	0.938	Reference	2	20080	9.33	500000			0.07					1 in 1
49578	sp|Q14204|DYHC1_HUMAN Cytoplasmic dynein 1 heavy chain 1 OS=Homo sapiens GN=DYNC1H1 PE=1 SV=5	FNYGFEYLGVQDK	K.FNYGFEYLGVQDK.L	226000	226000		7698	7698	0	21791	36.59	s(DKO1-pre-enriched) r(2)			2								1866	1878	6.7e-08	9.7e-07	490.18	290.9		290.9	790.381	790.375	8.26	0	1578.75	1578.74	0.013		37.7		peptide (per sample)	2	8	61883	2	1	29700	1	42763	163000	36.59		36.4		36.57	37.8	byonic_s(Sample7) r(2)	D:/Data/20210316_NEB/Glycopeptides - 30min Gradient/Unriched/byos_tmp/45min_Unriched_Samples.oNIql/byonic_s(Sample7) r(2).byrslt	D:/Data/20210316_NEB/Glycopeptides - 30min Gradient/Unriched/20210317_IO25cm_30min_NEB_Sample7_GlycoStt40K_400ng_B_Slot1-17_1_619.d	1							0	0	0	0	20210317_io25cm_30min_neb_sample7_glycostt40k_400ng_b_slot1-17_1_619.ScanId;v=1;d1=42763.42763.2				QTOF_HCD	1.062	Reference	2	532356	5.96	600000			0.04					1 in 1
42253	sp|P12277|KCRB_HUMAN Creatine kinase B-type OS=Homo sapiens GN=CKB PE=1 SV=1	FPAEDEFPDLSAHNNHMAK	R.FPAEDEFPDLSAHNNHMAK.V	443000	443000		7701	7701	1	21798	26.51	s(DKO1-pre-enriched) r(2)			4								14	32	0.016	0.19	248.15	130.2		130.2	543.249	543.247	3.86	0	2168.97	2168.96	0.0084		26.43		peptide (MS2)	2	230	39562	2	1	26600	1	27506	39800	26.51		29.57		25.76	29.59	byonic_s(Sample7) r(2)	D:/Data/20210316_NEB/Glycopeptides - 30min Gradient/Unriched/byos_tmp/45min_Unriched_Samples.oNIql/byonic_s(Sample7) r(2).byrslt	D:/Data/20210316_NEB/Glycopeptides - 30min Gradient/Unriched/20210317_IO25cm_30min_NEB_Sample7_GlycoStt40K_400ng_B_Slot1-17_1_619.d	0							0.0013	0.0055	0	0.00018	20210317_io25cm_30min_neb_sample7_glycostt40k_400ng_b_slot1-17_1_619.ScanId;v=1;d1=27506.27506.4				QTOF_HCD	0.826	Reference	2	42511.8	5.22	1000000			0.18		[25.76 27.60], [28.87 29.59]			1 in 1
42259	sp|P12277|KCRB_HUMAN Creatine kinase B-type OS=Homo sapiens GN=CKB PE=1 SV=1	FPAEDEFPDLSAHNNHMAK	R.FPAEDEFPDLSAHNNHMAK.V	443000	443000			7701	1	21798	26.51	s(DKO1-pre-enriched) r(2)			4								14	32	2.9e-06	4.3e-05	405.84	272.8		272.8	543.249	543.247	3.86	0	2168.97	2168.96	0.0084		26.43		peptide (MS2)	2	230	39578	2	1	26600	1	27516	125000	26.51		29.57		25.76	29.59	byonic_s(Sample7) r(2)	D:/Data/20210316_NEB/Glycopeptides - 30min Gradient/Unriched/byos_tmp/45min_Unriched_Samples.oNIql/byonic_s(Sample7) r(2).byrslt	D:/Data/20210316_NEB/Glycopeptides - 30min Gradient/Unriched/20210317_IO25cm_30min_NEB_Sample7_GlycoStt40K_400ng_B_Slot1-17_1_619.d	0							0	0.0001	0	0.00018	20210317_io25cm_30min_neb_sample7_glycostt40k_400ng_b_slot1-17_1_619.ScanId;v=1;d1=27516.27516.4				QTOF_HCD	0.817	Reference	2	42511.8	5.22	1000000					[25.76 27.60], [28.87 29.59]			1 in 1
44180	sp|P12277|KCRB_HUMAN Creatine kinase B-type OS=Homo sapiens GN=CKB PE=1 SV=1	FPAEDEFPDLSAHNNHMAK	R.FPAEDEFPDLSAHNNHMAK.V	443000	443000			7701	1	21798	26.51	s(DKO1-pre-enriched) r(2)			4								14	32	0.27	0.85	122.64	42.5		42.5	543.248	543.247	1.95	0	2168.96	2168.96	0.0042		29.38		peptide (MS2)	2	230	45455	2	1	26600	1	31549	35600	26.51		29.57		25.76	29.59	byonic_s(Sample7) r(2)	D:/Data/20210316_NEB/Glycopeptides - 30min Gradient/Unriched/byos_tmp/45min_Unriched_Samples.oNIql/byonic_s(Sample7) r(2).byrslt	D:/Data/20210316_NEB/Glycopeptides - 30min Gradient/Unriched/20210317_IO25cm_30min_NEB_Sample7_GlycoStt40K_400ng_B_Slot1-17_1_619.d	0							0.0069	0.083	0	0.00018	20210317_io25cm_30min_neb_sample7_glycostt40k_400ng_b_slot1-17_1_619.ScanId;v=1;d1=31549.31549.4				QTOF_HCD	0.809	Reference	2	42511.8	5.22	1000000					[25.76 27.60], [28.87 29.59]			1 in 1
37858	sp|Q15631|TSN_HUMAN Translin OS=Homo sapiens GN=TSN PE=1 SV=1	FPAEQYYR	K.FPAEQYYR.F	157000	157000		7702	7702	0	21801	19.99	s(DKO1-pre-enriched) r(2)			2								79	86	0.004	0.055	346.99	134.6		134.6	537.259	537.256	5.38	0	1072.5	1072.5	0.0058		20.12		peptide (many samples)	2	1052	27216	2	1	34600	1	18940	49200	19.99		15.8		19.97	20.15	byonic_s(Sample7) r(2)	D:/Data/20210316_NEB/Glycopeptides - 30min Gradient/Unriched/byos_tmp/45min_Unriched_Samples.oNIql/byonic_s(Sample7) r(2).byrslt	D:/Data/20210316_NEB/Glycopeptides - 30min Gradient/Unriched/20210317_IO25cm_30min_NEB_Sample7_GlycoStt40K_400ng_B_Slot1-17_1_619.d	1							0.0007	0.0022	0.0011	0.0031	20210317_io25cm_30min_neb_sample7_glycostt40k_400ng_b_slot1-17_1_619.ScanId;v=1;d1=18940.18940.2				QTOF_HCD	0.895	Reference	2	26052.6	5.99	300000			0.04					1 in 1
40098	sp|P00491|PNPH_HUMAN Purine nucleoside phosphorylase OS=Homo sapiens GN=PNP PE=1 SV=2	FPAMSDAYDR	R.FPAMSDAYDR.T	101000	101000		7703	7703	0	21802	23.28	s(DKO1-pre-enriched) r(2)			2								159	168	0.001	0.015	297.13	157.6		157.6	586.759	586.756	5.39	0	1171.5	1171.5	0.0063		23.32		peptide (per sample)	2	772	33432	2	1	14100	1	23260	56300	23.28		18.27		23.19	23.38	byonic_s(Sample7) r(2)	D:/Data/20210316_NEB/Glycopeptides - 30min Gradient/Unriched/byos_tmp/45min_Unriched_Samples.oNIql/byonic_s(Sample7) r(2).byrslt	D:/Data/20210316_NEB/Glycopeptides - 30min Gradient/Unriched/20210317_IO25cm_30min_NEB_Sample7_GlycoStt40K_400ng_B_Slot1-17_1_619.d	1							0.00051	0.0011	0.0008	0.0016	20210317_io25cm_30min_neb_sample7_glycostt40k_400ng_b_slot1-17_1_619.ScanId;v=1;d1=23260.23260.2				QTOF_HCD	0.943	Reference	2	32113.6	6.5	200000			0.13					1 in 1
44644	sp|P20042|IF2B_HUMAN Eukaryotic translation initiation factor 2 subunit 2 OS=Homo sapiens GN=EIF2S2 PE=1 SV=2	FPDEDEILEKDEALEDEDNKK	K.FPDEDEILEKDEALEDEDNKK.D	219000	219000		7705	7705	1	21808	29.03	s(DKO1-pre-enriched) r(2)			4								133	153	1.8e-05	0.00026	433.56	298.3		298.3	631.033	631.042	-13.98	0	2520.1	2520.14	-0.0352		30.17		peptide (per sample)	2	279	46970	2	1	33000	1	32587	86000	29.03		28.9		28.52	29.1	byonic_s(Sample7) r(2)	D:/Data/20210316_NEB/Glycopeptides - 30min Gradient/Unriched/byos_tmp/45min_Unriched_Samples.oNIql/byonic_s(Sample7) r(2).byrslt	D:/Data/20210316_NEB/Glycopeptides - 30min Gradient/Unriched/20210317_IO25cm_30min_NEB_Sample7_GlycoStt40K_400ng_B_Slot1-17_1_619.d	1							7.2e-05	0.00029	0.00016	0.00049	20210317_io25cm_30min_neb_sample7_glycostt40k_400ng_b_slot1-17_1_619.ScanId;v=1;d1=32587.32587.4				QTOF_HCD	0.924	Reference	2	38382.1	5.45	700000			0.04					1 in 1
37535	sp|P23284|PPIB_HUMAN Peptidyl-prolyl cis-trans isomerase B OS=Homo sapiens GN=PPIB PE=1 SV=2	FPDENFK	R.FPDENFK.L	1560000	1560000		7706	7706	0	21812	19	s(DKO1-pre-enriched) r(2)			2								123	129	0.64	0.96	198.65	39.5		39.5	448.714	448.711	5.87	0	895.413	895.408	0.0053		19.65		peptide (MS2)	2	421	26267	2	1	52200	1	18302	24800	19		16.14		18.74	20.34	byonic_s(Sample7) r(2)	D:/Data/20210316_NEB/Glycopeptides - 30min Gradient/Unriched/byos_tmp/45min_Unriched_Samples.oNIql/byonic_s(Sample7) r(2).byrslt	D:/Data/20210316_NEB/Glycopeptides - 30min Gradient/Unriched/20210317_IO25cm_30min_NEB_Sample7_GlycoStt40K_400ng_B_Slot1-17_1_619.d	0							0.022	0.14	0.0052	0.045	20210317_io25cm_30min_neb_sample7_glycostt40k_400ng_b_slot1-17_1_619.ScanId;v=1;d1=18302.18302.2				QTOF_HCD	0.8	Reference	2	23742.4	9.89	3000000			0.16					1 in 1
37053	sp|P23284|PPIB_HUMAN Peptidyl-prolyl cis-trans isomerase B OS=Homo sapiens GN=PPIB PE=1 SV=2	FPDENFK	R.FPDENFK.L	1560000	1560000			7706	0	21812	19	s(DKO1-pre-enriched) r(2)			2								123	129	0.26	0.84	253.84	33.9		33.9	448.717	448.711	13.43	0	895.42	895.408	0.012		18.78		peptide (MS2)	2	421	24720	2	1	52200	1	17265	60200	19		16.14		18.74	20.34	byonic_s(Sample7) r(2)	D:/Data/20210316_NEB/Glycopeptides - 30min Gradient/Unriched/byos_tmp/45min_Unriched_Samples.oNIql/byonic_s(Sample7) r(2).byrslt	D:/Data/20210316_NEB/Glycopeptides - 30min Gradient/Unriched/20210317_IO25cm_30min_NEB_Sample7_GlycoStt40K_400ng_B_Slot1-17_1_619.d	0							0.0066	0.074	0.0052	0.045	20210317_io25cm_30min_neb_sample7_glycostt40k_400ng_b_slot1-17_1_619.ScanId;v=1;d1=17265.17265.2				QTOF_HCD	0.81	Reference	2	23742.4	9.89	3000000								1 in 1
37144	sp|P23284|PPIB_HUMAN Peptidyl-prolyl cis-trans isomerase B OS=Homo sapiens GN=PPIB PE=1 SV=2	FPDENFK	R.FPDENFK.L	1560000	1560000			7706	0	21812	19	s(DKO1-pre-enriched) r(2)			2								123	129	0.19	0.77	259.48	26.7		26.7	448.712	448.711	1.66	0	895.409	895.408	0.0015		18.95		peptide (MS2)	2	421	25042	2	1	52200	1	17472	68900	19		16.14		18.74	20.34	byonic_s(Sample7) r(2)	D:/Data/20210316_NEB/Glycopeptides - 30min Gradient/Unriched/byos_tmp/45min_Unriched_Samples.oNIql/byonic_s(Sample7) r(2).byrslt	D:/Data/20210316_NEB/Glycopeptides - 30min Gradient/Unriched/20210317_IO25cm_30min_NEB_Sample7_GlycoStt40K_400ng_B_Slot1-17_1_619.d	0							0.0046	0.052	0.0052	0.045	20210317_io25cm_30min_neb_sample7_glycostt40k_400ng_b_slot1-17_1_619.ScanId;v=1;d1=17472.17472.2				QTOF_HCD	0.791	Reference	2	23742.4	9.89	3000000								1 in 1
37281	sp|P23284|PPIB_HUMAN Peptidyl-prolyl cis-trans isomerase B OS=Homo sapiens GN=PPIB PE=1 SV=2	FPDENFK	R.FPDENFK.L	1560000	1560000			7706	0	21812	19	s(DKO1-pre-enriched) r(2)			2								123	129	0.12	0.66	251.39	71.7		71.7	448.713	448.711	3.85	0	895.411	895.408	0.0034		19.2		peptide (MS2)	2	421	25486	2	1	52200	1	17777	27800	19		16.14		18.74	20.34	byonic_s(Sample7) r(2)	D:/Data/20210316_NEB/Glycopeptides - 30min Gradient/Unriched/byos_tmp/45min_Unriched_Samples.oNIql/byonic_s(Sample7) r(2).byrslt	D:/Data/20210316_NEB/Glycopeptides - 30min Gradient/Unriched/20210317_IO25cm_30min_NEB_Sample7_GlycoStt40K_400ng_B_Slot1-17_1_619.d	0							0.0035	0.032	0.0052	0.045	20210317_io25cm_30min_neb_sample7_glycostt40k_400ng_b_slot1-17_1_619.ScanId;v=1;d1=17777.17777.2				QTOF_HCD	0.809	Reference	2	23742.4	9.89	3000000								1 in 1
57474	sp|P42285|SK2L2_HUMAN Superkiller viralicidic activity 2-like 2 OS=Homo sapiens GN=SKIV2L2 PE=1 SV=3	FPDGIPLLDPIDDMGIQDQGLK	R.FPDGIPLLDPIDDMGIQDQGLK.K	318000	318000		7708	7708	1	21818	50.81	s(DKO1-pre-enriched) r(2)			2								770	791	5.4e-11	7.8e-10	608.67	373.6		373.6	1199.1	1199.1	-4.69	0	2396.18	2396.19	-0.0112		51.28		peptide (per sample)	2	579	90802	2	1	14500	1	61764	83700	50.81		53.23		50.23	51.99	byonic_s(Sample7) r(2)	D:/Data/20210316_NEB/Glycopeptides - 30min Gradient/Unriched/byos_tmp/45min_Unriched_Samples.oNIql/byonic_s(Sample7) r(2).byrslt	D:/Data/20210316_NEB/Glycopeptides - 30min Gradient/Unriched/20210317_IO25cm_30min_NEB_Sample7_GlycoStt40K_400ng_B_Slot1-17_1_619.d	1							0	0	0	0	20210317_io25cm_30min_neb_sample7_glycostt40k_400ng_b_slot1-17_1_619.ScanId;v=1;d1=61764.61764.2				QTOF_HCD	1.327	Reference	2	117786	6.09	1000000			0.05					1 in 1
41991	sp|Q15785|TOM34_HUMAN Mitochondrial import receptor subunit TOM34 OS=Homo sapiens GN=TOMM34 PE=1 SV=2	FPDSVEELR	K.FPDSVEELR.A	173000	173000		7709	7709	0	21821	26.04	s(DKO1-pre-enriched) r(2)			2								5	13	0.25	0.83	281.61	28		28	546.279	546.272	13.64	0	1090.54	1090.53	0.0149		26.01		peptide (MS2)	2	896	38809	2	1	41300	1	26981	85200	26.04		21.87		25.97	26.09	byonic_s(Sample7) r(2)	D:/Data/20210316_NEB/Glycopeptides - 30min Gradient/Unriched/byos_tmp/45min_Unriched_Samples.oNIql/byonic_s(Sample7) r(2).byrslt	D:/Data/20210316_NEB/Glycopeptides - 30min Gradient/Unriched/20210317_IO25cm_30min_NEB_Sample7_GlycoStt40K_400ng_B_Slot1-17_1_619.d	0							0.006	0.068	0.0015	0.0051	20210317_io25cm_30min_neb_sample7_glycostt40k_400ng_b_slot1-17_1_619.ScanId;v=1;d1=26981.26981.2				QTOF_HCD	0.898	Reference	2	34553.1	9.28	300000			0.07					1 in 1
42006	sp|Q15785|TOM34_HUMAN Mitochondrial import receptor subunit TOM34 OS=Homo sapiens GN=TOMM34 PE=1 SV=2	FPDSVEELR	K.FPDSVEELR.A	173000	173000			7709	0	21821	26.04	s(DKO1-pre-enriched) r(2)			2								5	13	0.0085	0.11	365.2	115.6		115.6	546.275	546.272	5.55	0	1090.54	1090.53	0.006		26.04		peptide (MS2)	2	896	38854	2	1	41300	1	27012	95400	26.04		21.87		25.97	26.09	byonic_s(Sample7) r(2)	D:/Data/20210316_NEB/Glycopeptides - 30min Gradient/Unriched/byos_tmp/45min_Unriched_Samples.oNIql/byonic_s(Sample7) r(2).byrslt	D:/Data/20210316_NEB/Glycopeptides - 30min Gradient/Unriched/20210317_IO25cm_30min_NEB_Sample7_GlycoStt40K_400ng_B_Slot1-17_1_619.d	0							0.001	0.0037	0.0015	0.0051	20210317_io25cm_30min_neb_sample7_glycostt40k_400ng_b_slot1-17_1_619.ScanId;v=1;d1=27012.27012.2				QTOF_HCD	0.899	Reference	2	34553.1	9.28	300000								1 in 1
43794	sp|O14929|HAT1_HUMAN Histone acetyltransferase type B catalytic subunit OS=Homo sapiens GN=HAT1 PE=1 SV=1	FPEDLENDIR	R.FPEDLENDIR.T	696000	696000		7710	7710	0	21825	28.66	s(DKO1-pre-enriched) r(2)			2								40	49	3.3e-07	4.7e-06	462.69	296.1		296.1	624.304	624.299	8.7	0	1246.59	1246.58	0.0108		28.78		peptide (MS2)	2	701	44286	2	1	25900	1	30732	33100	28.66		24.78		28.15	29.43	byonic_s(Sample7) r(2)	D:/Data/20210316_NEB/Glycopeptides - 30min Gradient/Unriched/byos_tmp/45min_Unriched_Samples.oNIql/byonic_s(Sample7) r(2).byrslt	D:/Data/20210316_NEB/Glycopeptides - 30min Gradient/Unriched/20210317_IO25cm_30min_NEB_Sample7_GlycoStt40K_400ng_B_Slot1-17_1_619.d	0							0	0	0	0	20210317_io25cm_30min_neb_sample7_glycostt40k_400ng_b_slot1-17_1_619.ScanId;v=1;d1=30732.30732.2				QTOF_HCD	0.979	Reference	2	49506.2	5.37	1000000			0.25					1 in 1
43843	sp|O14929|HAT1_HUMAN Histone acetyltransferase type B catalytic subunit OS=Homo sapiens GN=HAT1 PE=1 SV=1	FPEDLENDIR	R.FPEDLENDIR.T	696000	696000			7710	0	21825	28.66	s(DKO1-pre-enriched) r(2)			2								40	49	2.6e-05	0.00038	437.25	229.3		229.3	624.304	624.299	7.72	0	1246.59	1246.58	0.0096		28.85		peptide (MS2)	2	701	44413	2	1	25900	1	30820	92700	28.66		24.78		28.15	29.43	byonic_s(Sample7) r(2)	D:/Data/20210316_NEB/Glycopeptides - 30min Gradient/Unriched/byos_tmp/45min_Unriched_Samples.oNIql/byonic_s(Sample7) r(2).byrslt	D:/Data/20210316_NEB/Glycopeptides - 30min Gradient/Unriched/20210317_IO25cm_30min_NEB_Sample7_GlycoStt40K_400ng_B_Slot1-17_1_619.d	0							7.1e-05	0.00028	0	0	20210317_io25cm_30min_neb_sample7_glycostt40k_400ng_b_slot1-17_1_619.ScanId;v=1;d1=30820.30820.2				QTOF_HCD	0.979	Reference	2	49506.2	5.37	1000000								1 in 1
52844	sp|P04844|RPN2_HUMAN Dolichyl-diphosphooligosaccharide--protein glycosyltransferase subunit 2 OS=Homo sapiens GN=RPN2 PE=1 SV=3	FPEEEAPSTVLSQNLFTPK	K.FPEEEAPSTVLSQNLFTPK.Q	530000	530000		7711	7711	1	21828	42.16	s(DKO1-pre-enriched) r(2)			2								505	523	8.9e-07	1.3e-05	478.56	265.5		265.5	1067.53	1067.54	-4.1	0	2133.05	2133.06	-0.0087		42.64		peptide (many samples)	2	375	71794	2	1	120000	1	49373	117000	42.16		40.48		41.81	42.69	byonic_s(Sample7) r(2)	D:/Data/20210316_NEB/Glycopeptides - 30min Gradient/Unriched/byos_tmp/45min_Unriched_Samples.oNIql/byonic_s(Sample7) r(2).byrslt	D:/Data/20210316_NEB/Glycopeptides - 30min Gradient/Unriched/20210317_IO25cm_30min_NEB_Sample7_GlycoStt40K_400ng_B_Slot1-17_1_619.d	1							0	0	0	0	20210317_io25cm_30min_neb_sample7_glycostt40k_400ng_b_slot1-17_1_619.ScanId;v=1;d1=49373.49373.2				QTOF_HCD	1.238	Reference	2	69281.5	5.33	2000000			0.06					1 in 1
52803	sp|P04844|RPN2_HUMAN Dolichyl-diphosphooligosaccharide--protein glycosyltransferase subunit 2 OS=Homo sapiens GN=RPN2 PE=1 SV=3	FPEEEAPSTVLSQNLFTPK	K.FPEEEAPSTVLSQNLFTPK.Q	1600000	1600000		7711	7711	1	21830	42.43	s(DKO1-pre-enriched) r(2)			3								505	523	4.2e-08	6e-07	425.84	344.7		344.7	712.026	712.028	-2.79	0	2133.06	2133.06	-0.0059		42.57		peptide (MS2)	2	375	71667	2	1	127000	1	49288	46700	42.43		40.48		41.99	42.92	byonic_s(Sample7) r(2)	D:/Data/20210316_NEB/Glycopeptides - 30min Gradient/Unriched/byos_tmp/45min_Unriched_Samples.oNIql/byonic_s(Sample7) r(2).byrslt	D:/Data/20210316_NEB/Glycopeptides - 30min Gradient/Unriched/20210317_IO25cm_30min_NEB_Sample7_GlycoStt40K_400ng_B_Slot1-17_1_619.d	0							0	0	0	0	20210317_io25cm_30min_neb_sample7_glycostt40k_400ng_b_slot1-17_1_619.ScanId;v=1;d1=49288.49288.3				QTOF_HCD	1.018	Reference	2	69281.5	5.33	5000000			0.08					1 in 1
52817	sp|P04844|RPN2_HUMAN Dolichyl-diphosphooligosaccharide--protein glycosyltransferase subunit 2 OS=Homo sapiens GN=RPN2 PE=1 SV=3	FPEEEAPSTVLSQNLFTPK	K.FPEEEAPSTVLSQNLFTPK.Q	1600000	1600000			7711	1	21830	42.43	s(DKO1-pre-enriched) r(2)			3								505	523	1.5e-08	2.2e-07	427.91	224.9		224.9	712.025	712.028	-5.11	0	2133.05	2133.06	-0.0109		42.6		peptide (MS2)	2	375	71712	2	1	127000	1	49320	62300	42.43		40.48		41.99	42.92	byonic_s(Sample7) r(2)	D:/Data/20210316_NEB/Glycopeptides - 30min Gradient/Unriched/byos_tmp/45min_Unriched_Samples.oNIql/byonic_s(Sample7) r(2).byrslt	D:/Data/20210316_NEB/Glycopeptides - 30min Gradient/Unriched/20210317_IO25cm_30min_NEB_Sample7_GlycoStt40K_400ng_B_Slot1-17_1_619.d	0							0	0	0	0	20210317_io25cm_30min_neb_sample7_glycostt40k_400ng_b_slot1-17_1_619.ScanId;v=1;d1=49320.49320.3				QTOF_HCD	1.013	Reference	2	69281.5	5.33	5000000								1 in 1
52863	sp|P04844|RPN2_HUMAN Dolichyl-diphosphooligosaccharide--protein glycosyltransferase subunit 2 OS=Homo sapiens GN=RPN2 PE=1 SV=3	FPEEEAPSTVLSQNLFTPK	K.FPEEEAPSTVLSQNLFTPK.Q	1600000	1600000			7711	1	21830	42.43	s(DKO1-pre-enriched) r(2)			3								505	523	3.6e-06	5.3e-05	351.6	195.5		195.5	712.024	712.028	-5.68	0	2133.05	2133.06	-0.0121		42.68		peptide (MS2)	2	375	71874	2	1	127000	1	49423	43800	42.43		40.48		41.99	42.92	byonic_s(Sample7) r(2)	D:/Data/20210316_NEB/Glycopeptides - 30min Gradient/Unriched/byos_tmp/45min_Unriched_Samples.oNIql/byonic_s(Sample7) r(2).byrslt	D:/Data/20210316_NEB/Glycopeptides - 30min Gradient/Unriched/20210317_IO25cm_30min_NEB_Sample7_GlycoStt40K_400ng_B_Slot1-17_1_619.d	0							0	0.0001	0	0	20210317_io25cm_30min_neb_sample7_glycostt40k_400ng_b_slot1-17_1_619.ScanId;v=1;d1=49423.49423.3				QTOF_HCD	1.004	Reference	2	69281.5	5.33	5000000								1 in 1
41406	sp|Q9Y4L1|HYOU1_HUMAN Hypoxia up-regulated protein 1 OS=Homo sapiens GN=HYOU1 PE=1 SV=1	FPEHELTFDPQR	R.FPEHELTFDPQR.Q	289000	289000		7713	7713	0	21833	25.02	s(DKO1-pre-enriched) r(2)			2								120	131	7.8e-12	1.1e-10	602.01	388.5		388.5	758.373	758.365	11.09	0	1514.73	1514.72	0.0168		25.08		peptide (MS2)	2	32	36983	2	1	15600	1	25717	36800	25.02		26.95		24.95	25.6	byonic_s(Sample7) r(2)	D:/Data/20210316_NEB/Glycopeptides - 30min Gradient/Unriched/byos_tmp/45min_Unriched_Samples.oNIql/byonic_s(Sample7) r(2).byrslt	D:/Data/20210316_NEB/Glycopeptides - 30min Gradient/Unriched/20210317_IO25cm_30min_NEB_Sample7_GlycoStt40K_400ng_B_Slot1-17_1_619.d	0							0	0	0	0	20210317_io25cm_30min_neb_sample7_glycostt40k_400ng_b_slot1-17_1_619.ScanId;v=1;d1=25717.25717.2				QTOF_HCD	1.057	Reference	2	111331	4.97	700000			0.11					1 in 1
41509	sp|Q9Y4L1|HYOU1_HUMAN Hypoxia up-regulated protein 1 OS=Homo sapiens GN=HYOU1 PE=1 SV=1	FPEHELTFDPQR	R.FPEHELTFDPQR.Q	289000	289000			7713	0	21833	25.02	s(DKO1-pre-enriched) r(2)			2								120	131	0.95	1	205.18	37.8		37.8	758.376	758.365	14.54	0	1514.74	1514.72	0.022		25.25		peptide (MS2)	2	32	37291	2	1	15600	1	25932	24900	25.02		26.95		24.95	25.6	byonic_s(Sample7) r(2)	D:/Data/20210316_NEB/Glycopeptides - 30min Gradient/Unriched/byos_tmp/45min_Unriched_Samples.oNIql/byonic_s(Sample7) r(2).byrslt	D:/Data/20210316_NEB/Glycopeptides - 30min Gradient/Unriched/20210317_IO25cm_30min_NEB_Sample7_GlycoStt40K_400ng_B_Slot1-17_1_619.d	0							0.096	0.27	0	0	20210317_io25cm_30min_neb_sample7_glycostt40k_400ng_b_slot1-17_1_619.ScanId;v=1;d1=25932.25932.2				QTOF_HCD	1.042	Reference	2	111331	4.97	700000								1 in 1
41706	sp|Q9Y4L1|HYOU1_HUMAN Hypoxia up-regulated protein 1 OS=Homo sapiens GN=HYOU1 PE=1 SV=1	FPEHELTFDPQR	R.FPEHELTFDPQR.Q	820000	820000		7713	7713	0	21835	25.16	s(DKO1-pre-enriched) r(2)			3								120	131	1.4e-07	2e-06	407.63	281.2		281.2	505.912	505.912	-0.72	0	1514.71	1514.72	-0.0011		25.53		peptide (MS2)	2	32	37886	2	1	37800	1	26335	31500	25.16		26.95		24.91	26.13	byonic_s(Sample7) r(2)	D:/Data/20210316_NEB/Glycopeptides - 30min Gradient/Unriched/byos_tmp/45min_Unriched_Samples.oNIql/byonic_s(Sample7) r(2).byrslt	D:/Data/20210316_NEB/Glycopeptides - 30min Gradient/Unriched/20210317_IO25cm_30min_NEB_Sample7_GlycoStt40K_400ng_B_Slot1-17_1_619.d	0							0	0	0	0	20210317_io25cm_30min_neb_sample7_glycostt40k_400ng_b_slot1-17_1_619.ScanId;v=1;d1=26335.26335.3				QTOF_HCD	0.77	Reference	2	111331	4.97	2000000			0.27					1 in 1
41321	sp|Q9Y4L1|HYOU1_HUMAN Hypoxia up-regulated protein 1 OS=Homo sapiens GN=HYOU1 PE=1 SV=1	FPEHELTFDPQR	R.FPEHELTFDPQR.Q	820000	820000			7713	0	21835	25.16	s(DKO1-pre-enriched) r(2)			3								120	131	1.9e-07	2.7e-06	442.6	274.3		274.3	505.913	505.912	0.39	0	1514.72	1514.72	0.0006		25		peptide (MS2)	2	32	36806	2	1	37800	1	25594	27100	25.16		26.95		24.91	26.13	byonic_s(Sample7) r(2)	D:/Data/20210316_NEB/Glycopeptides - 30min Gradient/Unriched/byos_tmp/45min_Unriched_Samples.oNIql/byonic_s(Sample7) r(2).byrslt	D:/Data/20210316_NEB/Glycopeptides - 30min Gradient/Unriched/20210317_IO25cm_30min_NEB_Sample7_GlycoStt40K_400ng_B_Slot1-17_1_619.d	0							0	0	0	0	20210317_io25cm_30min_neb_sample7_glycostt40k_400ng_b_slot1-17_1_619.ScanId;v=1;d1=25594.25594.3				QTOF_HCD	0.803	Reference	2	111331	4.97	2000000								1 in 1
41337	sp|Q9Y4L1|HYOU1_HUMAN Hypoxia up-regulated protein 1 OS=Homo sapiens GN=HYOU1 PE=1 SV=1	FPEHELTFDPQR	R.FPEHELTFDPQR.Q	820000	820000			7713	0	21835	25.16	s(DKO1-pre-enriched) r(2)			3								120	131	1.1e-06	1.5e-05	411.23	265.9		265.9	505.913	505.912	1.85	0	1514.72	1514.72	0.0028		25.02		peptide (MS2)	2	32	36839	2	1	37800	1	25618	33600	25.16		26.95		24.91	26.13	byonic_s(Sample7) r(2)	D:/Data/20210316_NEB/Glycopeptides - 30min Gradient/Unriched/byos_tmp/45min_Unriched_Samples.oNIql/byonic_s(Sample7) r(2).byrslt	D:/Data/20210316_NEB/Glycopeptides - 30min Gradient/Unriched/20210317_IO25cm_30min_NEB_Sample7_GlycoStt40K_400ng_B_Slot1-17_1_619.d	0							0	0	0	0	20210317_io25cm_30min_neb_sample7_glycostt40k_400ng_b_slot1-17_1_619.ScanId;v=1;d1=25618.25618.3				QTOF_HCD	0.773	Reference	2	111331	4.97	2000000								1 in 1
41348	sp|Q9Y4L1|HYOU1_HUMAN Hypoxia up-regulated protein 1 OS=Homo sapiens GN=HYOU1 PE=1 SV=1	FPEHELTFDPQR	R.FPEHELTFDPQR.Q	820000	820000			7713	0	21835	25.16	s(DKO1-pre-enriched) r(2)			3								120	131	1.1e-06	1.6e-05	415.46	247.5		247.5	505.911	505.912	-3.61	0	1514.71	1514.72	-0.0055		25.03		peptide (MS2)	2	32	36856	2	1	37800	1	25631	70600	25.16		26.95		24.91	26.13	byonic_s(Sample7) r(2)	D:/Data/20210316_NEB/Glycopeptides - 30min Gradient/Unriched/byos_tmp/45min_Unriched_Samples.oNIql/byonic_s(Sample7) r(2).byrslt	D:/Data/20210316_NEB/Glycopeptides - 30min Gradient/Unriched/20210317_IO25cm_30min_NEB_Sample7_GlycoStt40K_400ng_B_Slot1-17_1_619.d	0							0	0	0	0	20210317_io25cm_30min_neb_sample7_glycostt40k_400ng_b_slot1-17_1_619.ScanId;v=1;d1=25631.25631.3				QTOF_HCD	0.807	Reference	2	111331	4.97	2000000								1 in 1
41369	sp|Q9Y4L1|HYOU1_HUMAN Hypoxia up-regulated protein 1 OS=Homo sapiens GN=HYOU1 PE=1 SV=1	FPEHELTFDPQR	R.FPEHELTFDPQR.Q	820000	820000			7713	0	21835	25.16	s(DKO1-pre-enriched) r(2)			3								120	131	1.4e-07	2.1e-06	444.99	239.3		239.3	505.911	505.912	-3.61	0	1514.71	1514.72	-0.0055		25.04		peptide (MS2)	2	32	36899	2	1	37800	1	25660	50400	25.16		26.95		24.91	26.13	byonic_s(Sample7) r(2)	D:/Data/20210316_NEB/Glycopeptides - 30min Gradient/Unriched/byos_tmp/45min_Unriched_Samples.oNIql/byonic_s(Sample7) r(2).byrslt	D:/Data/20210316_NEB/Glycopeptides - 30min Gradient/Unriched/20210317_IO25cm_30min_NEB_Sample7_GlycoStt40K_400ng_B_Slot1-17_1_619.d	0							0	0	0	0	20210317_io25cm_30min_neb_sample7_glycostt40k_400ng_b_slot1-17_1_619.ScanId;v=1;d1=25660.25660.3				QTOF_HCD	0.77	Reference	2	111331	4.97	2000000								1 in 1
41413	sp|Q9Y4L1|HYOU1_HUMAN Hypoxia up-regulated protein 1 OS=Homo sapiens GN=HYOU1 PE=1 SV=1	FPEHELTFDPQR	R.FPEHELTFDPQR.Q	820000	820000			7713	0	21835	25.16	s(DKO1-pre-enriched) r(2)			3								120	131	5e-08	7.2e-07	517.15	262.5		262.5	505.912	505.912	-1.27	0	1514.71	1514.72	-0.0019		25.09		peptide (MS2)	2	32	36997	2	1	37800	1	25727	64200	25.16		26.95		24.91	26.13	byonic_s(Sample7) r(2)	D:/Data/20210316_NEB/Glycopeptides - 30min Gradient/Unriched/byos_tmp/45min_Unriched_Samples.oNIql/byonic_s(Sample7) r(2).byrslt	D:/Data/20210316_NEB/Glycopeptides - 30min Gradient/Unriched/20210317_IO25cm_30min_NEB_Sample7_GlycoStt40K_400ng_B_Slot1-17_1_619.d	0							0	0	0	0	20210317_io25cm_30min_neb_sample7_glycostt40k_400ng_b_slot1-17_1_619.ScanId;v=1;d1=25727.25727.3				QTOF_HCD	0.77	Reference	2	111331	4.97	2000000								1 in 1
41486	sp|Q9Y4L1|HYOU1_HUMAN Hypoxia up-regulated protein 1 OS=Homo sapiens GN=HYOU1 PE=1 SV=1	FPEHELTFDPQR	R.FPEHELTFDPQR.Q	820000	820000			7713	0	21835	25.16	s(DKO1-pre-enriched) r(2)			3								120	131	2.2e-07	3.1e-06	454.62	251.4		251.4	505.913	505.912	0.24	0	1514.72	1514.72	0.0004		25.2		peptide (MS2)	2	32	37216	2	1	37800	1	25878	80000	25.16		26.95		24.91	26.13	byonic_s(Sample7) r(2)	D:/Data/20210316_NEB/Glycopeptides - 30min Gradient/Unriched/byos_tmp/45min_Unriched_Samples.oNIql/byonic_s(Sample7) r(2).byrslt	D:/Data/20210316_NEB/Glycopeptides - 30min Gradient/Unriched/20210317_IO25cm_30min_NEB_Sample7_GlycoStt40K_400ng_B_Slot1-17_1_619.d	0							0	0	0	0	20210317_io25cm_30min_neb_sample7_glycostt40k_400ng_b_slot1-17_1_619.ScanId;v=1;d1=25878.25878.3				QTOF_HCD	0.823	Reference	2	111331	4.97	2000000								1 in 1
41673	sp|Q9Y4L1|HYOU1_HUMAN Hypoxia up-regulated protein 1 OS=Homo sapiens GN=HYOU1 PE=1 SV=1	FPEHELTFDPQR	R.FPEHELTFDPQR.Q	820000	820000			7713	0	21835	25.16	s(DKO1-pre-enriched) r(2)			3								120	131	4.4e-07	6.3e-06	431.93	249.9		249.9	505.911	505.912	-2.84	0	1514.71	1514.72	-0.0043		25.49		peptide (MS2)	2	32	37800	2	1	37800	1	26277	47400	25.16		26.95		24.91	26.13	byonic_s(Sample7) r(2)	D:/Data/20210316_NEB/Glycopeptides - 30min Gradient/Unriched/byos_tmp/45min_Unriched_Samples.oNIql/byonic_s(Sample7) r(2).byrslt	D:/Data/20210316_NEB/Glycopeptides - 30min Gradient/Unriched/20210317_IO25cm_30min_NEB_Sample7_GlycoStt40K_400ng_B_Slot1-17_1_619.d	0							0	0	0	0	20210317_io25cm_30min_neb_sample7_glycostt40k_400ng_b_slot1-17_1_619.ScanId;v=1;d1=26277.26277.3				QTOF_HCD	0.807	Reference	2	111331	4.97	2000000								1 in 1
41690	sp|Q9Y4L1|HYOU1_HUMAN Hypoxia up-regulated protein 1 OS=Homo sapiens GN=HYOU1 PE=1 SV=1	FPEHELTFDPQR	R.FPEHELTFDPQR.Q	820000	820000			7713	0	21835	25.16	s(DKO1-pre-enriched) r(2)			3								120	131	0.0014	0.019	259.7	171.3		171.3	505.911	505.912	-2.84	0	1514.71	1514.72	-0.0043		25.51		peptide (MS2)	2	32	37844	2	1	37800	1	26305	24000	25.16		26.95		24.91	26.13	byonic_s(Sample7) r(2)	D:/Data/20210316_NEB/Glycopeptides - 30min Gradient/Unriched/byos_tmp/45min_Unriched_Samples.oNIql/byonic_s(Sample7) r(2).byrslt	D:/Data/20210316_NEB/Glycopeptides - 30min Gradient/Unriched/20210317_IO25cm_30min_NEB_Sample7_GlycoStt40K_400ng_B_Slot1-17_1_619.d	0							0.0005	0.0012	0	0	20210317_io25cm_30min_neb_sample7_glycostt40k_400ng_b_slot1-17_1_619.ScanId;v=1;d1=26305.26305.3				QTOF_HCD	0.769	Reference	2	111331	4.97	2000000								1 in 1
42284	sp|P07437|TBB5_HUMAN Tubulin beta chain OS=Homo sapiens GN=TUBB PE=1 SV=2	FPGQLNADLR	R.FPGQLNADLR.K	14500000	14500000		7717	7717	0	21845	26.11	s(DKO1-pre-enriched) r(2)			2								242	251	1.7e-07	2.5e-06	467.18	244.8		244.8	565.801	565.801	0.18	0	1129.59	1129.59	0.0002		26.48		peptide (MS2)	2	45	39664	2	1	405000	1	27573	413000	26.11		25.37		25.21	27.36	byonic_s(Sample7) r(2)	D:/Data/20210316_NEB/Glycopeptides - 30min Gradient/Unriched/byos_tmp/45min_Unriched_Samples.oNIql/byonic_s(Sample7) r(2).byrslt	D:/Data/20210316_NEB/Glycopeptides - 30min Gradient/Unriched/20210317_IO25cm_30min_NEB_Sample7_GlycoStt40K_400ng_B_Slot1-17_1_619.d	0							0	0	0	0	20210317_io25cm_30min_neb_sample7_glycostt40k_400ng_b_slot1-17_1_619.ScanId;v=1;d1=27573.27573.2				QTOF_HCD	0.947	Reference	2	49662.5	4.59	30000000			0.64					7 in 7
41841	sp|P07437|TBB5_HUMAN Tubulin beta chain OS=Homo sapiens GN=TUBB PE=1 SV=2	FPGQLNADLR	R.FPGQLNADLR.K	14500000	14500000			7717	0	21845	26.11	s(DKO1-pre-enriched) r(2)			2								242	251	3.5e-06	5.1e-05	411.27	184.6		184.6	565.804	565.801	4.67	0	1129.59	1129.59	0.0053		25.74		peptide (MS2)	2	45	38297	2	1	405000	1	26625	53900	26.11		25.37		25.21	27.36	byonic_s(Sample7) r(2)	D:/Data/20210316_NEB/Glycopeptides - 30min Gradient/Unriched/byos_tmp/45min_Unriched_Samples.oNIql/byonic_s(Sample7) r(2).byrslt	D:/Data/20210316_NEB/Glycopeptides - 30min Gradient/Unriched/20210317_IO25cm_30min_NEB_Sample7_GlycoStt40K_400ng_B_Slot1-17_1_619.d	0							0	0.0001	0	0	20210317_io25cm_30min_neb_sample7_glycostt40k_400ng_b_slot1-17_1_619.ScanId;v=1;d1=26625.26625.2				QTOF_HCD	0.954	Reference	2	49662.5	4.59	30000000								7 in 7
41876	sp|P07437|TBB5_HUMAN Tubulin beta chain OS=Homo sapiens GN=TUBB PE=1 SV=2	FPGQLNADLR	R.FPGQLNADLR.K	14500000	14500000			7717	0	21845	26.11	s(DKO1-pre-enriched) r(2)			2								242	251	5.1e-06	7.4e-05	443.61	179.1		179.1	565.806	565.801	8.47	0	1129.6	1129.59	0.0096		25.83		peptide (MS2)	2	45	38434	2	1	405000	1	26723	204000	26.11		25.37		25.21	27.36	byonic_s(Sample7) r(2)	D:/Data/20210316_NEB/Glycopeptides - 30min Gradient/Unriched/byos_tmp/45min_Unriched_Samples.oNIql/byonic_s(Sample7) r(2).byrslt	D:/Data/20210316_NEB/Glycopeptides - 30min Gradient/Unriched/20210317_IO25cm_30min_NEB_Sample7_GlycoStt40K_400ng_B_Slot1-17_1_619.d	0							0	0.0001	0	0	20210317_io25cm_30min_neb_sample7_glycostt40k_400ng_b_slot1-17_1_619.ScanId;v=1;d1=26723.26723.2				QTOF_HCD	0.952	Reference	2	49662.5	4.59	30000000								7 in 7
42024	sp|P07437|TBB5_HUMAN Tubulin beta chain OS=Homo sapiens GN=TUBB PE=1 SV=2	FPGQLNADLR	R.FPGQLNADLR.K	14500000	14500000			7717	0	21845	26.11	s(DKO1-pre-enriched) r(2)			2								242	251	1.1e-06	1.6e-05	429.15	204.4		204.4	565.801	565.801	0.29	0	1129.59	1129.59	0.0003		26.06		peptide (MS2)	2	45	38898	2	1	405000	1	27041	709000	26.11		25.37		25.21	27.36	byonic_s(Sample7) r(2)	D:/Data/20210316_NEB/Glycopeptides - 30min Gradient/Unriched/byos_tmp/45min_Unriched_Samples.oNIql/byonic_s(Sample7) r(2).byrslt	D:/Data/20210316_NEB/Glycopeptides - 30min Gradient/Unriched/20210317_IO25cm_30min_NEB_Sample7_GlycoStt40K_400ng_B_Slot1-17_1_619.d	0							0	0	0	0	20210317_io25cm_30min_neb_sample7_glycostt40k_400ng_b_slot1-17_1_619.ScanId;v=1;d1=27041.27041.2				QTOF_HCD	0.948	Reference	2	49662.5	4.59	30000000								7 in 7
42589	sp|P07437|TBB5_HUMAN Tubulin beta chain OS=Homo sapiens GN=TUBB PE=1 SV=2	FPGQLNADLR	R.FPGQLNADLR.K	14500000	14500000			7717	0	21845	26.11	s(DKO1-pre-enriched) r(2)			2								242	251	1.1e-05	0.00015	393.21	190.4		190.4	565.803	565.801	2.36	0	1129.59	1129.59	0.0027		26.9		peptide (MS2)	2	45	40559	2	1	405000	1	28180	35800	26.11		25.37		25.21	27.36	byonic_s(Sample7) r(2)	D:/Data/20210316_NEB/Glycopeptides - 30min Gradient/Unriched/byos_tmp/45min_Unriched_Samples.oNIql/byonic_s(Sample7) r(2).byrslt	D:/Data/20210316_NEB/Glycopeptides - 30min Gradient/Unriched/20210317_IO25cm_30min_NEB_Sample7_GlycoStt40K_400ng_B_Slot1-17_1_619.d	0							7.4e-05	0.0002	0	0	20210317_io25cm_30min_neb_sample7_glycostt40k_400ng_b_slot1-17_1_619.ScanId;v=1;d1=28180.28180.2				QTOF_HCD	0.947	Reference	2	49662.5	4.59	30000000								7 in 7
43066	sp|P07437|TBB5_HUMAN Tubulin beta chain OS=Homo sapiens GN=TUBB PE=1 SV=2	FPGQLNADLR	R.FPGQLnADLR.K	1340000	1340000	8.426	7716	7716	0	21841	27.62	s(DKO1-pre-enriched) r(2)	N6(Deamidated/0.9840)	N	2				Deamidated/0.9840	149	247	6	242	251	0.0013	0.019	409.44	80		80	566.297	566.293	5.74	0	1130.58	1130.57	0.0065	1.51	27.63		peptide (MS2)	2	45	42056	2	1	29000	1	29186	104000	27.62	26.11	25.37	25.37	27.06	28.43	byonic_s(Sample7) r(2)	D:/Data/20210316_NEB/Glycopeptides - 30min Gradient/Unriched/byos_tmp/45min_Unriched_Samples.oNIql/byonic_s(Sample7) r(2).byrslt	D:/Data/20210316_NEB/Glycopeptides - 30min Gradient/Unriched/20210317_IO25cm_30min_NEB_Sample7_GlycoStt40K_400ng_B_Slot1-17_1_619.d	0							0.0005	0.0012	0.00024	0.00055	20210317_io25cm_30min_neb_sample7_glycostt40k_400ng_b_slot1-17_1_619.ScanId;v=1;d1=29186.29186.2				QTOF_HCD	0.914	Reference	2	49662.5	4.59	3000000			0.56		[27.06 27.71], [27.76 28.43]			7 in 7
42741	sp|P07437|TBB5_HUMAN Tubulin beta chain OS=Homo sapiens GN=TUBB PE=1 SV=2	FPGQLNADLR	R.FPGQLnADLR.K	1340000	1340000	8.426		7716	0	21841	27.62	s(DKO1-pre-enriched) r(2)	N6(Deamidated/0.9840)	N	2				Deamidated/0.9840	149	247	6	242	251	0.001	0.014	362.75	82.5		82.5	566.291	566.293	-3.46	0	1130.57	1130.57	-0.0039	1.51	27.13		peptide (MS2)	2	45	41042	2	1	29000	1	28502	33700	27.62	26.11	25.37	25.37	27.06	28.43	byonic_s(Sample7) r(2)	D:/Data/20210316_NEB/Glycopeptides - 30min Gradient/Unriched/byos_tmp/45min_Unriched_Samples.oNIql/byonic_s(Sample7) r(2).byrslt	D:/Data/20210316_NEB/Glycopeptides - 30min Gradient/Unriched/20210317_IO25cm_30min_NEB_Sample7_GlycoStt40K_400ng_B_Slot1-17_1_619.d	0							0.00051	0.0011	0.00024	0.00055	20210317_io25cm_30min_neb_sample7_glycostt40k_400ng_b_slot1-17_1_619.ScanId;v=1;d1=28502.28502.2				QTOF_HCD	0.913	Reference	2	49662.5	4.59	3000000					[27.06 27.71], [27.76 28.43]			7 in 7
42779	sp|P07437|TBB5_HUMAN Tubulin beta chain OS=Homo sapiens GN=TUBB PE=1 SV=2	FPGQLNADLR	R.FPGQLnADLR.K	1340000	1340000	8.426		7716	0	21841	27.62	s(DKO1-pre-enriched) r(2)	N6(Deamidated/0.9840)	N	2				Deamidated/0.9840	149	247	6	242	251	0.0038	0.053	394.56	75.8		75.8	566.293	566.293	-0.98	0	1130.57	1130.57	-0.0011	1.51	27.19		peptide (MS2)	2	45	41160	2	1	29000	1	28585	62000	27.62	26.11	25.37	25.37	27.06	28.43	byonic_s(Sample7) r(2)	D:/Data/20210316_NEB/Glycopeptides - 30min Gradient/Unriched/byos_tmp/45min_Unriched_Samples.oNIql/byonic_s(Sample7) r(2).byrslt	D:/Data/20210316_NEB/Glycopeptides - 30min Gradient/Unriched/20210317_IO25cm_30min_NEB_Sample7_GlycoStt40K_400ng_B_Slot1-17_1_619.d	0							0.0007	0.0022	0.00024	0.00055	20210317_io25cm_30min_neb_sample7_glycostt40k_400ng_b_slot1-17_1_619.ScanId;v=1;d1=28585.28585.2				QTOF_HCD	0.914	Reference	2	49662.5	4.59	3000000					[27.06 27.71], [27.76 28.43]			7 in 7
42796	sp|P07437|TBB5_HUMAN Tubulin beta chain OS=Homo sapiens GN=TUBB PE=1 SV=2	FPGQLNADLR	R.FPGQLnADLR.K	1340000	1340000	8.426		7716	0	21841	27.62	s(DKO1-pre-enriched) r(2)	N6(Deamidated/0.9840)	N	2				Deamidated/0.9840	149	247	6	242	251	3.5e-05	0.00051	442.62	109.9		109.9	566.294	566.293	0.73	0	1130.57	1130.57	0.0008	1.51	27.21		peptide (MS2)	2	45	41202	2	1	29000	1	28615	122000	27.62	26.11	25.37	25.37	27.06	28.43	byonic_s(Sample7) r(2)	D:/Data/20210316_NEB/Glycopeptides - 30min Gradient/Unriched/byos_tmp/45min_Unriched_Samples.oNIql/byonic_s(Sample7) r(2).byrslt	D:/Data/20210316_NEB/Glycopeptides - 30min Gradient/Unriched/20210317_IO25cm_30min_NEB_Sample7_GlycoStt40K_400ng_B_Slot1-17_1_619.d	0							0.00011	0.00037	0.00024	0.00055	20210317_io25cm_30min_neb_sample7_glycostt40k_400ng_b_slot1-17_1_619.ScanId;v=1;d1=28615.28615.2				QTOF_HCD	0.914	Reference	2	49662.5	4.59	3000000					[27.06 27.71], [27.76 28.43]			7 in 7
43315	sp|P07437|TBB5_HUMAN Tubulin beta chain OS=Homo sapiens GN=TUBB PE=1 SV=2	FPGQLNADLR	R.FPGQLnADLR.K	1340000	1340000	8.426		7716	0	21841	27.62	s(DKO1-pre-enriched) r(2)	N6(Deamidated/0.9840)	N	2				Deamidated/0.9840	149	247	6	242	251	0.01	0.13	349.16	37		37	566.293	566.293	-1.43	0	1130.57	1130.57	-0.0016	1.51	28.04		peptide (MS2)	2	45	42851	2	1	29000	1	29736	26200	27.62	26.11	25.37	25.37	27.06	28.43	byonic_s(Sample7) r(2)	D:/Data/20210316_NEB/Glycopeptides - 30min Gradient/Unriched/byos_tmp/45min_Unriched_Samples.oNIql/byonic_s(Sample7) r(2).byrslt	D:/Data/20210316_NEB/Glycopeptides - 30min Gradient/Unriched/20210317_IO25cm_30min_NEB_Sample7_GlycoStt40K_400ng_B_Slot1-17_1_619.d	0							0.001	0.0042	0.00024	0.00055	20210317_io25cm_30min_neb_sample7_glycostt40k_400ng_b_slot1-17_1_619.ScanId;v=1;d1=29736.29736.2				QTOF_HCD	0.937	Reference	2	49662.5	4.59	3000000					[27.06 27.71], [27.76 28.43]			7 in 7
43445	sp|P07437|TBB5_HUMAN Tubulin beta chain OS=Homo sapiens GN=TUBB PE=1 SV=2	FPGQLNADLR	R.FPGQLnADLR.K	1340000	1340000	8.426		7716	0	21841	27.62	s(DKO1-pre-enriched) r(2)	N6(Deamidated/0.9840)	N	2				Deamidated/0.9840	149	247	6	242	251	0.045	0.41	246.21	46.9		46.9	566.295	566.293	3.74	0	1130.58	1130.57	0.0042	1.51	28.23		peptide (MS2)	2	45	43246	2	1	29000	1	30010	29300	27.62	26.11	25.37	25.37	27.06	28.43	byonic_s(Sample7) r(2)	D:/Data/20210316_NEB/Glycopeptides - 30min Gradient/Unriched/byos_tmp/45min_Unriched_Samples.oNIql/byonic_s(Sample7) r(2).byrslt	D:/Data/20210316_NEB/Glycopeptides - 30min Gradient/Unriched/20210317_IO25cm_30min_NEB_Sample7_GlycoStt40K_400ng_B_Slot1-17_1_619.d	0							0.0019	0.016	0.00024	0.00055	20210317_io25cm_30min_neb_sample7_glycostt40k_400ng_b_slot1-17_1_619.ScanId;v=1;d1=30010.30010.2				QTOF_HCD	0.932	Reference	2	49662.5	4.59	3000000					[27.06 27.71], [27.76 28.43]			7 in 7
40426	sp|P62750|RL23A_HUMAN 60S ribosomal protein L23a OS=Homo sapiens GN=RPL23A PE=1 SV=1	FPLTTESAMK	K.FPLTTESAMK.K	1240000	1240000		7721	7721	0	21856	23.86	s(DKO1-pre-enriched) r(2)			2								79	88	0.044	0.41	320.71	95.3		95.3	562.778	562.786	-15.08	0	1123.54	1123.56	-0.0169		23.74		peptide (MS2)	2	1187	34276	2	1	84800	1	23846	96000	23.86		23.8		22.73	24.21	byonic_s(Sample7) r(2)	D:/Data/20210316_NEB/Glycopeptides - 30min Gradient/Unriched/byos_tmp/45min_Unriched_Samples.oNIql/byonic_s(Sample7) r(2).byrslt	D:/Data/20210316_NEB/Glycopeptides - 30min Gradient/Unriched/20210317_IO25cm_30min_NEB_Sample7_GlycoStt40K_400ng_B_Slot1-17_1_619.d	0							0.0018	0.015	0.00079	0.0018	20210317_io25cm_30min_neb_sample7_glycostt40k_400ng_b_slot1-17_1_619.ScanId;v=1;d1=23846.23846.2				QTOF_HCD	0.908	Reference	2	17694.9	10.92	2000000			0.19					1 in 1
40452	sp|P62750|RL23A_HUMAN 60S ribosomal protein L23a OS=Homo sapiens GN=RPL23A PE=1 SV=1	FPLTTESAMK	K.FPLTTESAMK.K	1240000	1240000			7721	0	21856	23.86	s(DKO1-pre-enriched) r(2)			2								79	88	0.0013	0.018	363.11	153.2		153.2	562.783	562.786	-5.67	0	1123.55	1123.56	-0.0064		23.77		peptide (MS2)	2	1187	34339	2	1	84800	1	23887	135000	23.86		23.8		22.73	24.21	byonic_s(Sample7) r(2)	D:/Data/20210316_NEB/Glycopeptides - 30min Gradient/Unriched/byos_tmp/45min_Unriched_Samples.oNIql/byonic_s(Sample7) r(2).byrslt	D:/Data/20210316_NEB/Glycopeptides - 30min Gradient/Unriched/20210317_IO25cm_30min_NEB_Sample7_GlycoStt40K_400ng_B_Slot1-17_1_619.d	0							0.0005	0.0012	0.00079	0.0018	20210317_io25cm_30min_neb_sample7_glycostt40k_400ng_b_slot1-17_1_619.ScanId;v=1;d1=23887.23887.2				QTOF_HCD	0.909	Reference	2	17694.9	10.92	2000000								1 in 1
57654	sp|Q9HDC9|APMAP_HUMAN Adipocyte plasma membrane-associated protein OS=Homo sapiens GN=APMAP PE=1 SV=2	FPNGVQLSPAEDFVLVAETTMAR	R.FPNGVQLSPAEDFVLVAETTMAR.I	103000	103000		7723	7723	1	21861	52.6	s(DKO1-pre-enriched) r(2)			3								258	280	0.79	0.98	42.51	28.7		28.7	831.415	831.421	-6.82	0	2491.22	2491.24	-0.017		51.72		peptide (MS2)	2	1218	92102	2	1	4570	1	62626	16600	52.6		50.54		51.09	53.01	byonic_s(Sample7) r(2)	D:/Data/20210316_NEB/Glycopeptides - 30min Gradient/Unriched/byos_tmp/45min_Unriched_Samples.oNIql/byonic_s(Sample7) r(2).byrslt	D:/Data/20210316_NEB/Glycopeptides - 30min Gradient/Unriched/20210317_IO25cm_30min_NEB_Sample7_GlycoStt40K_400ng_B_Slot1-17_1_619.d	0							0.04	0.15	0.0035	0.031	20210317_io25cm_30min_neb_sample7_glycostt40k_400ng_b_slot1-17_1_619.ScanId;v=1;d1=62626.62626.3				QTOF_HCD	1.061	Reference	2	46478.1	5.75	300000			0.04					1 in 1
57815	sp|Q9HDC9|APMAP_HUMAN Adipocyte plasma membrane-associated protein OS=Homo sapiens GN=APMAP PE=1 SV=2	FPNGVQLSPAEDFVLVAETTMAR	R.FPNGVQLSPAEDFVLVAETTMAR.I	103000	103000			7723	1	21861	52.6	s(DKO1-pre-enriched) r(2)			3								258	280	0.068	0.52	235.4	63.5		63.5	831.409	831.421	-15.09	0	2491.2	2491.24	-0.0376		52.34		peptide (MS2)	2	1218	93721	2	1	4570	1	63699	57800	52.6		50.54		51.09	53.01	byonic_s(Sample7) r(2)	D:/Data/20210316_NEB/Glycopeptides - 30min Gradient/Unriched/byos_tmp/45min_Unriched_Samples.oNIql/byonic_s(Sample7) r(2).byrslt	D:/Data/20210316_NEB/Glycopeptides - 30min Gradient/Unriched/20210317_IO25cm_30min_NEB_Sample7_GlycoStt40K_400ng_B_Slot1-17_1_619.d	0							0.0024	0.022	0.0035	0.031	20210317_io25cm_30min_neb_sample7_glycostt40k_400ng_b_slot1-17_1_619.ScanId;v=1;d1=63699.63699.3				QTOF_HCD	1.065	Reference	2	46478.1	5.75	300000								1 in 1
29982	sp|P14854|CX6B1_HUMAN Cytochrome c oxidase subunit 6B1 OS=Homo sapiens GN=COX6B1 PE=1 SV=2	FPNQNQTR	R.FPNQNQTR.N	1600000	1600000		7724	7724	0	21863	6.78	s(DKO1-pre-enriched) r(2)			2								21	28	0.46	0.93	268.01	7.4		7.4	502.738	502.749	-21.47	0	1003.46	1003.48	-0.0215		6.37		peptide (MS2)	2	1522	3663	2	1	53700	1	2613	99100	6.78		5.23		5.95	7.43	byonic_s(Sample7) r(2)	D:/Data/20210316_NEB/Glycopeptides - 30min Gradient/Unriched/byos_tmp/45min_Unriched_Samples.oNIql/byonic_s(Sample7) r(2).byrslt	D:/Data/20210316_NEB/Glycopeptides - 30min Gradient/Unriched/20210317_IO25cm_30min_NEB_Sample7_GlycoStt40K_400ng_B_Slot1-17_1_619.d	0							0.015	0.12	0.01	0.1	20210317_io25cm_30min_neb_sample7_glycostt40k_400ng_b_slot1-17_1_619.ScanId;v=1;d1=2613.2613.2				QTOF_HCD	0.868	Reference	2	10188.3	6.87	3000000			0.11					1 in 1
30070	sp|P14854|CX6B1_HUMAN Cytochrome c oxidase subunit 6B1 OS=Homo sapiens GN=COX6B1 PE=1 SV=2	FPNQNQTR	R.FPNQNQTR.N	1600000	1600000			7724	0	21863	6.78	s(DKO1-pre-enriched) r(2)			2								21	28	0.25	0.83	271.77	52.8		52.8	502.761	502.749	23.33	0	1003.51	1003.48	0.0234		6.76		peptide (MS2)	2	1522	4025	2	1	53700	1	2855	95100	6.78		5.23		5.95	7.43	byonic_s(Sample7) r(2)	D:/Data/20210316_NEB/Glycopeptides - 30min Gradient/Unriched/byos_tmp/45min_Unriched_Samples.oNIql/byonic_s(Sample7) r(2).byrslt	D:/Data/20210316_NEB/Glycopeptides - 30min Gradient/Unriched/20210317_IO25cm_30min_NEB_Sample7_GlycoStt40K_400ng_B_Slot1-17_1_619.d	0							0.0063	0.071	0.01	0.1	20210317_io25cm_30min_neb_sample7_glycostt40k_400ng_b_slot1-17_1_619.ScanId;v=1;d1=2855.2855.2				QTOF_HCD	0.866	Reference	2	10188.3	6.87	3000000								1 in 1
30077	sp|P14854|CX6B1_HUMAN Cytochrome c oxidase subunit 6B1 OS=Homo sapiens GN=COX6B1 PE=1 SV=2	FPNQNQTR	R.FPNQNQTR.N	1600000	1600000			7724	0	21863	6.78	s(DKO1-pre-enriched) r(2)			2								21	28	0.25	0.83	261.55	46.3		46.3	502.761	502.749	23.33	0	1003.51	1003.48	0.0234		6.78		peptide (MS2)	2	1522	4045	2	1	53700	1	2867	112000	6.78		5.23		5.95	7.43	byonic_s(Sample7) r(2)	D:/Data/20210316_NEB/Glycopeptides - 30min Gradient/Unriched/byos_tmp/45min_Unriched_Samples.oNIql/byonic_s(Sample7) r(2).byrslt	D:/Data/20210316_NEB/Glycopeptides - 30min Gradient/Unriched/20210317_IO25cm_30min_NEB_Sample7_GlycoStt40K_400ng_B_Slot1-17_1_619.d	0							0.0063	0.071	0.01	0.1	20210317_io25cm_30min_neb_sample7_glycostt40k_400ng_b_slot1-17_1_619.ScanId;v=1;d1=2867.2867.2				QTOF_HCD	0.866	Reference	2	10188.3	6.87	3000000								1 in 1
40206	sp|Q9Y2U8|MAN1_HUMAN Inner nuclear membrane protein Man1 OS=Homo sapiens GN=LEMD3 PE=1 SV=2	FPQALTSNTPLKPSNK	R.FPQALTSNTPLKPSNK.H	10200	10200		7725	7725	0	21866	23.4	s(DKO1-pre-enriched) r(2)			2								875	890	0.0032	0.044	295.95	193.6		193.6	871.973	871.975	-2.47	0	1741.93	1741.94	-0.0043		23.44		peptide (many samples)	2	652	33668	2	1	3160	1	23421	6340	23.4		22.52		23.38	23.49	byonic_s(Sample7) r(2)	D:/Data/20210316_NEB/Glycopeptides - 30min Gradient/Unriched/byos_tmp/45min_Unriched_Samples.oNIql/byonic_s(Sample7) r(2).byrslt	D:/Data/20210316_NEB/Glycopeptides - 30min Gradient/Unriched/20210317_IO25cm_30min_NEB_Sample7_GlycoStt40K_400ng_B_Slot1-17_1_619.d	1							0.00065	0.002	0.00099	0.0027	20210317_io25cm_30min_neb_sample7_glycostt40k_400ng_b_slot1-17_1_619.ScanId;v=1;d1=23421.23421.2				QTOF_HCD	1.188	Reference	2	99982.7	7.27	30000			0.05					1 in 1
44551	sp|P49327|FAS_HUMAN Fatty acid synthase OS=Homo sapiens GN=FASN PE=1 SV=3	FPQLDSTSFANSR	R.FPQLDSTSFANSR.D	1770000	1770000		7727	7727	0	21872	30.08	s(DKO1-pre-enriched) r(2)			2								1712	1724	2.5e-09	3.6e-08	584.91	221.3		221.3	735.358	735.355	4.1	0	1468.7	1468.69	0.006		30.05		peptide (MS2)	2	6	46722	2	1	160000	1	32412	447000	30.08		24.98		29.45	31.28	byonic_s(Sample7) r(2)	D:/Data/20210316_NEB/Glycopeptides - 30min Gradient/Unriched/byos_tmp/45min_Unriched_Samples.oNIql/byonic_s(Sample7) r(2).byrslt	D:/Data/20210316_NEB/Glycopeptides - 30min Gradient/Unriched/20210317_IO25cm_30min_NEB_Sample7_GlycoStt40K_400ng_B_Slot1-17_1_619.d	0							0	0	0	0	20210317_io25cm_30min_neb_sample7_glycostt40k_400ng_b_slot1-17_1_619.ScanId;v=1;d1=32412.32412.2				QTOF_HCD	1.033	Reference	2	273378	5.98	4000000			0.09					1 in 1
44584	sp|P49327|FAS_HUMAN Fatty acid synthase OS=Homo sapiens GN=FASN PE=1 SV=3	FPQLDSTSFANSR	R.FPQLDSTSFANSR.D	1770000	1770000			7727	0	21872	30.08	s(DKO1-pre-enriched) r(2)			2								1712	1724	6.8e-09	9.8e-08	586.61	237.8		237.8	735.359	735.355	5.94	0	1468.7	1468.69	0.0087		30.09		peptide (MS2)	2	6	46808	2	1	160000	1	32472	759000	30.08		24.98		29.45	31.28	byonic_s(Sample7) r(2)	D:/Data/20210316_NEB/Glycopeptides - 30min Gradient/Unriched/byos_tmp/45min_Unriched_Samples.oNIql/byonic_s(Sample7) r(2).byrslt	D:/Data/20210316_NEB/Glycopeptides - 30min Gradient/Unriched/20210317_IO25cm_30min_NEB_Sample7_GlycoStt40K_400ng_B_Slot1-17_1_619.d	0							0	0	0	0	20210317_io25cm_30min_neb_sample7_glycostt40k_400ng_b_slot1-17_1_619.ScanId;v=1;d1=32472.32472.2				QTOF_HCD	1.035	Reference	2	273378	5.98	4000000								1 in 1
45501	sp|P49327|FAS_HUMAN Fatty acid synthase OS=Homo sapiens GN=FASN PE=1 SV=3	FPQLDSTSFANSR	R.FPQLDSTSFAnSR.D	147000	147000	7.643	7726	7726	0	21868	31.42	s(DKO1-pre-enriched) r(2)	N11(Deamidated/0.9840)	N	2				Deamidated/0.9840	149	1722	11	1712	1724	4.6e-08	6.7e-07	555.12	309.7		309.7	735.851	735.847	6.05	0	1469.69	1469.68	0.0089	1.34	31.46		peptide (per sample)	2	6	49502	2	1	34900	1	34290	111000	31.42	30.08	24.98	24.98	30.52	32.09	byonic_s(Sample7) r(2)	D:/Data/20210316_NEB/Glycopeptides - 30min Gradient/Unriched/byos_tmp/45min_Unriched_Samples.oNIql/byonic_s(Sample7) r(2).byrslt	D:/Data/20210316_NEB/Glycopeptides - 30min Gradient/Unriched/20210317_IO25cm_30min_NEB_Sample7_GlycoStt40K_400ng_B_Slot1-17_1_619.d	1							0	0	0	0	20210317_io25cm_30min_neb_sample7_glycostt40k_400ng_b_slot1-17_1_619.ScanId;v=1;d1=34290.34290.2				QTOF_HCD	1.048	Reference	2	273378	5.98	400000			0.06					1 in 1
42941	sp|P62906|RL10A_HUMAN 60S ribosomal protein L10a OS=Homo sapiens GN=RPL10A PE=1 SV=2	FPSLLTHNENMVAK	K.FPSLLTHNENMVAK.V	770000	770000		7731	7731	0	21887	27.46	s(DKO1-pre-enriched) r(2)			3								134	147	0.003	0.041	297.8	108.4		108.4	534.275	534.277	-3.27	0	1599.8	1599.81	-0.0052		27.43		peptide (per sample)	2	491	41672	2	1	38900	1	28925	201000	27.46		34.81		27.29	28.24	byonic_s(Sample7) r(2)	D:/Data/20210316_NEB/Glycopeptides - 30min Gradient/Unriched/byos_tmp/45min_Unriched_Samples.oNIql/byonic_s(Sample7) r(2).byrslt	D:/Data/20210316_NEB/Glycopeptides - 30min Gradient/Unriched/20210317_IO25cm_30min_NEB_Sample7_GlycoStt40K_400ng_B_Slot1-17_1_619.d	1							0.00059	0.002	0.00099	0.0027	20210317_io25cm_30min_neb_sample7_glycostt40k_400ng_b_slot1-17_1_619.ScanId;v=1;d1=28925.28925.3				QTOF_HCD	0.823	Reference	2	24829.1	10.39	2000000			0.3					1 in 1
42910	sp|P62906|RL10A_HUMAN 60S ribosomal protein L10a OS=Homo sapiens GN=RPL10A PE=1 SV=2	FPSLLTHNENMVAK	K.FPSLLTHNEnMVAK.V	933000	933000		7729	7729	0	21877	27.62	s(DKO1-pre-enriched) r(2)	N10(Deamidated/0.9840)	N	2				Deamidated/0.9840	149	143	10	134	147	0.02	0.22	308.77	102.1		7.6	801.394	801.403	-10.95	0	1600.77	1600.79	-0.0175		27.39		peptide (per sample)	2	491	41573	2	1	28300	1	28859	122000	27.62		34.81		25.76	27.69	byonic_s(Sample7) r(2)	D:/Data/20210316_NEB/Glycopeptides - 30min Gradient/Unriched/byos_tmp/45min_Unriched_Samples.oNIql/byonic_s(Sample7) r(2).byrslt	D:/Data/20210316_NEB/Glycopeptides - 30min Gradient/Unriched/20210317_IO25cm_30min_NEB_Sample7_GlycoStt40K_400ng_B_Slot1-17_1_619.d	1							0.0015	0.0064	0.002	0.0087	20210317_io25cm_30min_neb_sample7_glycostt40k_400ng_b_slot1-17_1_619.ScanId;v=1;d1=28859.28859.2				QTOF_HCD	1.116	Reference	2	24829.1	10.39	2000000			0.06					1 in 1
47743	sp|Q9UJX5|APC4_HUMAN Anaphase-promoting complex subunit 4 OS=Homo sapiens GN=ANAPC4 PE=1 SV=2	FPTCFPSFR	R.FPTCFPSFR.V	58900	58900		7732	7732	0	21890	34.62	s(DKO1-pre-enriched) r(2)			2								4	12	0.022	0.25	264.29	70.8		70.8	579.776	579.774	3.81	0	1157.54	1157.53	0.0044		34.9		peptide (many samples)	2	3214	56259	2	1	6690	1	38932	13600	34.62		28.08		34.34	35.22	byonic_s(Sample7) r(2)	D:/Data/20210316_NEB/Glycopeptides - 30min Gradient/Unriched/byos_tmp/45min_Unriched_Samples.oNIql/byonic_s(Sample7) r(2).byrslt	D:/Data/20210316_NEB/Glycopeptides - 30min Gradient/Unriched/20210317_IO25cm_30min_NEB_Sample7_GlycoStt40K_400ng_B_Slot1-17_1_619.d	1							0.0015	0.0076	0.0021	0.01	20210317_io25cm_30min_neb_sample7_glycostt40k_400ng_b_slot1-17_1_619.ScanId;v=1;d1=38932.38932.2		C4(Carbamidomethyl/57.0215)		QTOF_HCD	0.914	Reference	2	92101.7	5.22	100000			0.03					1 in 1
36925	sp|Q15149-4|PLEC_HUMAN Isoform 4 of Plectin OS=Homo sapiens GN=PLEC	FPVTDAVNK	R.FPVTDAVNK.G	283000	283000		7735	7735	0	21895	18.56	s(DKO1-pre-enriched) r(2)			2								4330	4338	0.0082	0.11	350.69	81.3		81.3	495.768	495.766	2.62	0	989.521	989.518	0.0026		18.55		peptide (per sample)	2	1	24283	2	1	60000	1	16965	127000	18.56		16.97		18.19	18.65	byonic_s(Sample7) r(2)	D:/Data/20210316_NEB/Glycopeptides - 30min Gradient/Unriched/byos_tmp/45min_Unriched_Samples.oNIql/byonic_s(Sample7) r(2).byrslt	D:/Data/20210316_NEB/Glycopeptides - 30min Gradient/Unriched/20210317_IO25cm_30min_NEB_Sample7_GlycoStt40K_400ng_B_Slot1-17_1_619.d	1							0.00099	0.0033	0.0014	0.0047	20210317_io25cm_30min_neb_sample7_glycostt40k_400ng_b_slot1-17_1_619.ScanId;v=1;d1=16965.16965.2				QTOF_HCD	0.85	Reference	2	516160	5.5	500000			0.07					3 in 3
29845	sp|Q9UNF1|MAGD2_HUMAN Melanoma-associated antigen D2 OS=Homo sapiens GN=MAGED2 PE=1 SV=2	FQAEASEK	R.FQAEASEK.D	724000	724000		7736	7736	0	21899	5.84	s(DKO1-pre-enriched) r(2)			2								14	21	0.11	0.64	238.9	68.7		68.7	455.217	455.219	-4.67	0	908.42	908.424	-0.0042		5.7		peptide (per sample)	2	893	3152	2	1	21500	1	2267	48100	5.84		7.01		3.61	6.3	byonic_s(Sample7) r(2)	D:/Data/20210316_NEB/Glycopeptides - 30min Gradient/Unriched/byos_tmp/45min_Unriched_Samples.oNIql/byonic_s(Sample7) r(2).byrslt	D:/Data/20210316_NEB/Glycopeptides - 30min Gradient/Unriched/20210317_IO25cm_30min_NEB_Sample7_GlycoStt40K_400ng_B_Slot1-17_1_619.d	1							0.003	0.028	0.0044	0.04	20210317_io25cm_30min_neb_sample7_glycostt40k_400ng_b_slot1-17_1_619.ScanId;v=1;d1=2267.2267.2				QTOF_HCD	0.822	Reference	2	64823.6	9.75	1000000			0.36					1 in 1
33780	sp|Q7Z3K3|POGZ_HUMAN Pogo transposable element with ZNF domain OS=Homo sapiens GN=POGZ PE=1 SV=2	FQASQGENLEGK	R.FQASQGENLEGK.Y	1620000	1620000		7737	7737	0	21900	14.04	s(DKO1-pre-enriched) r(2)			2								1010	1021	0.0046	0.062	313.58	145.7		145.7	654.327	654.315	19.2	0	1306.64	1306.62	0.0251		13.58		peptide (per sample)	2	3283	15105	2	1	221000	1	10584	41800	14.04		12.12		13.11	14.69	byonic_s(Sample7) r(2)	D:/Data/20210316_NEB/Glycopeptides - 30min Gradient/Unriched/byos_tmp/45min_Unriched_Samples.oNIql/byonic_s(Sample7) r(2).byrslt	D:/Data/20210316_NEB/Glycopeptides - 30min Gradient/Unriched/20210317_IO25cm_30min_NEB_Sample7_GlycoStt40K_400ng_B_Slot1-17_1_619.d	1							0.00073	0.0026	0.0012	0.0037	20210317_io25cm_30min_neb_sample7_glycostt40k_400ng_b_slot1-17_1_619.ScanId;v=1;d1=10584.10584.2				QTOF_HCD	0.964	Reference	2	155306	7.05	3000000			0.07					1 in 1
31425	sp|O15042|SR140_HUMAN U2 snRNP-associated SURP motif-containing protein OS=Homo sapiens GN=U2SURP PE=1 SV=2	FQDELESGKRPK	K.FQDELESGKRPK.K	42700	42700		7740	7740	0	21905	9.44	s(DKO1-pre-enriched) r(2)			3								854	865	0.46	0.93	169.29	25.3		25.3	478.582	478.584	-5.67	0	1432.72	1432.73	-0.0081		9.45		peptide (per sample)	2	880	7876	2	1	6080	1	5583	26900	9.44		11.36		9.39	9.81	byonic_s(Sample7) r(2)	D:/Data/20210316_NEB/Glycopeptides - 30min Gradient/Unriched/byos_tmp/45min_Unriched_Samples.oNIql/byonic_s(Sample7) r(2).byrslt	D:/Data/20210316_NEB/Glycopeptides - 30min Gradient/Unriched/20210317_IO25cm_30min_NEB_Sample7_GlycoStt40K_400ng_B_Slot1-17_1_619.d	1							0.015	0.11	0.026	0.16	20210317_io25cm_30min_neb_sample7_glycostt40k_400ng_b_slot1-17_1_619.ScanId;v=1;d1=5583.5583.3				QTOF_HCD	0.793	Reference	2	118283	8.7	100000			0.05					1 in 1
49749	sp|P09211|GSTP1_HUMAN Glutathione S-transferase P OS=Homo sapiens GN=GSTP1 PE=1 SV=2	FQDGDLTLYQSNTILR	K.FQDGDLTLYQSNTILR.H	414000	414000		7742	7742	1	21913	37.96	s(DKO1-pre-enriched) r(2)			2								56	71	3e-16	5e-15	711.23	501.9		501.9	942.476	942.479	-2.59	0	1882.94	1882.94	-0.0049		37.93		peptide (MS2)	2	255	62340	2	1	56900	1	43069	237000	37.96		42.64		37.08	38.54	byonic_s(Sample7) r(2)	D:/Data/20210316_NEB/Glycopeptides - 30min Gradient/Unriched/byos_tmp/45min_Unriched_Samples.oNIql/byonic_s(Sample7) r(2).byrslt	D:/Data/20210316_NEB/Glycopeptides - 30min Gradient/Unriched/20210317_IO25cm_30min_NEB_Sample7_GlycoStt40K_400ng_B_Slot1-17_1_619.d	0							0	0	0	0	20210317_io25cm_30min_neb_sample7_glycostt40k_400ng_b_slot1-17_1_619.ScanId;v=1;d1=43069.43069.2				QTOF_HCD	1.159	Reference	2	23351.6	5.28	1000000			0.06					1 in 1
50005	sp|P09211|GSTP1_HUMAN Glutathione S-transferase P OS=Homo sapiens GN=GSTP1 PE=1 SV=2	FQDGDLTLYQSNTILR	K.FQDGDLTLYQSNTILR.H	414000	414000			7742	1	21913	37.96	s(DKO1-pre-enriched) r(2)			2								56	71	2.7e-08	3.9e-07	476.9	347.1		347.1	942.476	942.479	-2.9	0	1882.94	1882.94	-0.0055		38.28		peptide (MS2)	2	255	63060	2	1	56900	1	43545	24300	37.96		42.64		37.08	38.54	byonic_s(Sample7) r(2)	D:/Data/20210316_NEB/Glycopeptides - 30min Gradient/Unriched/byos_tmp/45min_Unriched_Samples.oNIql/byonic_s(Sample7) r(2).byrslt	D:/Data/20210316_NEB/Glycopeptides - 30min Gradient/Unriched/20210317_IO25cm_30min_NEB_Sample7_GlycoStt40K_400ng_B_Slot1-17_1_619.d	0							0	0	0	0	20210317_io25cm_30min_neb_sample7_glycostt40k_400ng_b_slot1-17_1_619.ScanId;v=1;d1=43545.43545.2				QTOF_HCD	1.175	Reference	2	23351.6	5.28	1000000								1 in 1
50016	sp|P09211|GSTP1_HUMAN Glutathione S-transferase P OS=Homo sapiens GN=GSTP1 PE=1 SV=2	FQDGDLTLYQSNTILR	K.FQDGDLTLYQSNTILR.H	414000	414000			7742	1	21913	37.96	s(DKO1-pre-enriched) r(2)			2								56	71	9.8e-09	1.4e-07	471.81	352.9		352.9	942.479	942.479	0.34	0	1882.94	1882.94	0.0006		38.29		peptide (MS2)	2	255	63094	2	1	56900	1	43569	41600	37.96		42.64		37.08	38.54	byonic_s(Sample7) r(2)	D:/Data/20210316_NEB/Glycopeptides - 30min Gradient/Unriched/byos_tmp/45min_Unriched_Samples.oNIql/byonic_s(Sample7) r(2).byrslt	D:/Data/20210316_NEB/Glycopeptides - 30min Gradient/Unriched/20210317_IO25cm_30min_NEB_Sample7_GlycoStt40K_400ng_B_Slot1-17_1_619.d	0							0	0	0	0	20210317_io25cm_30min_neb_sample7_glycostt40k_400ng_b_slot1-17_1_619.ScanId;v=1;d1=43569.43569.2				QTOF_HCD	1.176	Reference	2	23351.6	5.28	1000000								1 in 1
49766	sp|P09211|GSTP1_HUMAN Glutathione S-transferase P OS=Homo sapiens GN=GSTP1 PE=1 SV=2	FQDGDLTLYQSNTILR	K.FQDGDLTLYQSNTILR.H	214000	214000		7742	7742	1	21917	37.96	s(DKO1-pre-enriched) r(2)			3								56	71	1.5e-11	2.2e-10	526.7	416.9		416.9	628.654	628.655	-1.46	0	1882.94	1882.94	-0.0027		37.96		peptide (per sample)	2	255	62390	2	1	23100	1	43104	102000	37.96		42.64		37.47	38.05	byonic_s(Sample7) r(2)	D:/Data/20210316_NEB/Glycopeptides - 30min Gradient/Unriched/byos_tmp/45min_Unriched_Samples.oNIql/byonic_s(Sample7) r(2).byrslt	D:/Data/20210316_NEB/Glycopeptides - 30min Gradient/Unriched/20210317_IO25cm_30min_NEB_Sample7_GlycoStt40K_400ng_B_Slot1-17_1_619.d	1							0	0	0	0	20210317_io25cm_30min_neb_sample7_glycostt40k_400ng_b_slot1-17_1_619.ScanId;v=1;d1=43104.43104.3				QTOF_HCD	0.924	Reference	2	23351.6	5.28	600000			0.07					1 in 1
50485	sp|P09211|GSTP1_HUMAN Glutathione S-transferase P OS=Homo sapiens GN=GSTP1 PE=1 SV=2	FQDGDLTLYQSNTILR	K.FQDGDLTLYQSnTILR.H	49700	49700	8.28	7741	7741	0	21909	38.93	s(DKO1-pre-enriched) r(2)	N12(Deamidated/0.9840)	N	2				Deamidated/0.9840	149	67	12	56	71	3.5e-14	5e-13	643.27	476.2		476.2	942.967	942.971	-3.65	0	1883.92	1883.93	-0.0069	0.97	38.94		peptide (per sample)	2	255	64405	2	1	9530	1	44445	115000	38.93	37.96	42.64	42.64	38.47	39.49	byonic_s(Sample7) r(2)	D:/Data/20210316_NEB/Glycopeptides - 30min Gradient/Unriched/byos_tmp/45min_Unriched_Samples.oNIql/byonic_s(Sample7) r(2).byrslt	D:/Data/20210316_NEB/Glycopeptides - 30min Gradient/Unriched/20210317_IO25cm_30min_NEB_Sample7_GlycoStt40K_400ng_B_Slot1-17_1_619.d	1							0	0	0	0	20210317_io25cm_30min_neb_sample7_glycostt40k_400ng_b_slot1-17_1_619.ScanId;v=1;d1=44445.44445.2				QTOF_HCD	1.173	Reference	2	23351.6	5.28	200000			0.08					1 in 1
50111	sp|Q9UBS4|DJB11_HUMAN DnaJ homolog subfamily B member 11 OS=Homo sapiens GN=DNAJB11 PE=1 SV=1	FQDLGAAYEVLSDSEK	K.FQDLGAAYEVLSDSEK.R	539000	539000		7743	7743	0	21921	38.45	s(DKO1-pre-enriched) r(2)			2								67	82	4.4e-13	6.3e-12	601.02	383.7		383.7	886.425	886.423	2.65	0	1770.84	1770.83	0.0047		38.44		peptide (per sample)	2	293	63410	2	1	30000	1	43779	146000	38.45		32.88		38.01	38.93	byonic_s(Sample7) r(2)	D:/Data/20210316_NEB/Glycopeptides - 30min Gradient/Unriched/byos_tmp/45min_Unriched_Samples.oNIql/byonic_s(Sample7) r(2).byrslt	D:/Data/20210316_NEB/Glycopeptides - 30min Gradient/Unriched/20210317_IO25cm_30min_NEB_Sample7_GlycoStt40K_400ng_B_Slot1-17_1_619.d	1							0	0	0	0	20210317_io25cm_30min_neb_sample7_glycostt40k_400ng_b_slot1-17_1_619.ScanId;v=1;d1=43779.43779.2				QTOF_HCD	1.167	Reference	2	40509.6	5.75	2000000			0.08					1 in 1
47580	sp|Q9UBS4|DJB11_HUMAN DnaJ homolog subfamily B member 11 OS=Homo sapiens GN=DNAJB11 PE=1 SV=1	FQDLGAAYEVLSDSEKR	K.FQDLGAAYEVLSDSEKR.K	33800	33800		7744	7744	1	21925	34.85	s(DKO1-pre-enriched) r(2)			2								67	83	5e-13	7.2e-12	692.04	487.4		487.4	964.467	964.473	-6.65	0	1926.92	1926.93	-0.0128		34.66		peptide (MS2)	2	293	55757	2	1	2880	1	38588	35300	34.85		31.6		34.3	34.97	byonic_s(Sample7) r(2)	D:/Data/20210316_NEB/Glycopeptides - 30min Gradient/Unriched/byos_tmp/45min_Unriched_Samples.oNIql/byonic_s(Sample7) r(2).byrslt	D:/Data/20210316_NEB/Glycopeptides - 30min Gradient/Unriched/20210317_IO25cm_30min_NEB_Sample7_GlycoStt40K_400ng_B_Slot1-17_1_619.d	0							0	0	0	0	20210317_io25cm_30min_neb_sample7_glycostt40k_400ng_b_slot1-17_1_619.ScanId;v=1;d1=38588.38588.2				QTOF_HCD	1.302	Reference	2	40509.6	5.75	100000			0.05					1 in 1
47600	sp|Q9UBS4|DJB11_HUMAN DnaJ homolog subfamily B member 11 OS=Homo sapiens GN=DNAJB11 PE=1 SV=1	FQDLGAAYEVLSDSEKR	K.FQDLGAAYEVLSDSEKR.K	33800	33800			7744	1	21925	34.85	s(DKO1-pre-enriched) r(2)			2								67	83	8.4e-11	1.2e-09	552.7	414.7		414.7	964.476	964.473	2.54	0	1926.94	1926.93	0.0049		34.71		peptide (MS2)	2	293	55847	2	1	2880	1	38650	17000	34.85		31.6		34.3	34.97	byonic_s(Sample7) r(2)	D:/Data/20210316_NEB/Glycopeptides - 30min Gradient/Unriched/byos_tmp/45min_Unriched_Samples.oNIql/byonic_s(Sample7) r(2).byrslt	D:/Data/20210316_NEB/Glycopeptides - 30min Gradient/Unriched/20210317_IO25cm_30min_NEB_Sample7_GlycoStt40K_400ng_B_Slot1-17_1_619.d	0							0	0	0	0	20210317_io25cm_30min_neb_sample7_glycostt40k_400ng_b_slot1-17_1_619.ScanId;v=1;d1=38650.38650.2				QTOF_HCD	1.305	Reference	2	40509.6	5.75	100000								1 in 1
47584	sp|Q9UBS4|DJB11_HUMAN DnaJ homolog subfamily B member 11 OS=Homo sapiens GN=DNAJB11 PE=1 SV=1	FQDLGAAYEVLSDSEKR	K.FQDLGAAYEVLSDSEKR.K	198000	198000		7744	7744	1	21929	34.85	s(DKO1-pre-enriched) r(2)			3								67	83	4.2e-10	6e-09	534.42	386.2		386.2	643.316	643.318	-2.59	0	1926.93	1926.93	-0.005		34.66		peptide (per sample)	2	293	55766	2	1	16800	1	38594	65800	34.85		31.6		34.39	35.43	byonic_s(Sample7) r(2)	D:/Data/20210316_NEB/Glycopeptides - 30min Gradient/Unriched/byos_tmp/45min_Unriched_Samples.oNIql/byonic_s(Sample7) r(2).byrslt	D:/Data/20210316_NEB/Glycopeptides - 30min Gradient/Unriched/20210317_IO25cm_30min_NEB_Sample7_GlycoStt40K_400ng_B_Slot1-17_1_619.d	1							0	0	0	0	20210317_io25cm_30min_neb_sample7_glycostt40k_400ng_b_slot1-17_1_619.ScanId;v=1;d1=38594.38594.3				QTOF_HCD	0.969	Reference	2	40509.6	5.75	600000			0.07					1 in 1
42017	sp|Q9UJU6|DBNL_HUMAN Drebrin-like protein OS=Homo sapiens GN=DBNL PE=1 SV=1	FQDVGPQAPVGSVYQK	R.FQDVGPQAPVGSVYQK.T	674000	674000		7747	7747	0	21934	25.72	s(DKO1-pre-enriched) r(2)			2								149	164	7.3e-09	1.1e-07	551.82	364.4		364.4	860.452	860.439	14.9	0	1718.89	1718.86	0.0256		26.05		peptide (MS2)	2	3024	38880	2	1	47400	1	27029	34600	25.72		22.07		25.67	26.74	byonic_s(Sample7) r(2)	D:/Data/20210316_NEB/Glycopeptides - 30min Gradient/Unriched/byos_tmp/45min_Unriched_Samples.oNIql/byonic_s(Sample7) r(2).byrslt	D:/Data/20210316_NEB/Glycopeptides - 30min Gradient/Unriched/20210317_IO25cm_30min_NEB_Sample7_GlycoStt40K_400ng_B_Slot1-17_1_619.d	0							0	0	0	0	20210317_io25cm_30min_neb_sample7_glycostt40k_400ng_b_slot1-17_1_619.ScanId;v=1;d1=27029.27029.2				QTOF_HCD	1.112	Reference	2	48202.9	4.82	2000000			0.07					2 in 2
42034	sp|Q9UJU6|DBNL_HUMAN Drebrin-like protein OS=Homo sapiens GN=DBNL PE=1 SV=1	FQDVGPQAPVGSVYQK	R.FQDVGPQAPVGSVYQK.T	674000	674000			7747	0	21934	25.72	s(DKO1-pre-enriched) r(2)			2								149	164	3.1e-15	4.5e-14	726.5	510		510	860.457	860.439	21.78	0	1718.9	1718.86	0.0374		26.07		peptide (MS2)	2	3024	38925	2	1	47400	1	27059	81400	25.72		22.07		25.67	26.74	byonic_s(Sample7) r(2)	D:/Data/20210316_NEB/Glycopeptides - 30min Gradient/Unriched/byos_tmp/45min_Unriched_Samples.oNIql/byonic_s(Sample7) r(2).byrslt	D:/Data/20210316_NEB/Glycopeptides - 30min Gradient/Unriched/20210317_IO25cm_30min_NEB_Sample7_GlycoStt40K_400ng_B_Slot1-17_1_619.d	0							0	0	0	0	20210317_io25cm_30min_neb_sample7_glycostt40k_400ng_b_slot1-17_1_619.ScanId;v=1;d1=27059.27059.2				QTOF_HCD	1.108	Reference	2	48202.9	4.82	2000000								2 in 2
40812	sp|Q9UHD1|CHRD1_HUMAN Cysteine and histidine-rich domain-containing protein 1 OS=Homo sapiens GN=CHORDC1 PE=1 SV=2	FQEHIIQAPKPVEAIK	K.FQEHIIQAPKPVEAIK.R	199000	199000		7754	7754	1	21946	24.3	s(DKO1-pre-enriched) r(2)			3								92	107	8.4e-14	1.2e-12	613.37	536.2		536.2	616.683	616.684	-1.29	0	1847.03	1847.03	-0.0024		24.26		peptide (per sample)	2	291	35353	2	1	39700	1	24590	225000	24.3		34.55		24.16	24.37	byonic_s(Sample7) r(2)	D:/Data/20210316_NEB/Glycopeptides - 30min Gradient/Unriched/byos_tmp/45min_Unriched_Samples.oNIql/byonic_s(Sample7) r(2).byrslt	D:/Data/20210316_NEB/Glycopeptides - 30min Gradient/Unriched/20210317_IO25cm_30min_NEB_Sample7_GlycoStt40K_400ng_B_Slot1-17_1_619.d	1							0	0	0	0	20210317_io25cm_30min_neb_sample7_glycostt40k_400ng_b_slot1-17_1_619.ScanId;v=1;d1=24590.24590.3				QTOF_HCD	0.956	Reference	2	37475.4	7.78	600000			0.08					1 in 1
40819	sp|Q9UHD1|CHRD1_HUMAN Cysteine and histidine-rich domain-containing protein 1 OS=Homo sapiens GN=CHORDC1 PE=1 SV=2	FQEHIIQAPKPVEAIK	K.FQEHIIQAPKPVEAIK.R	81200	81200		7754	7754	1	21950	24.28	s(DKO1-pre-enriched) r(2)			4								92	107	0.043	0.4	178.15	95.5		95.5	462.766	462.765	2.99	0	1847.04	1847.03	0.0055		24.28		peptide (per sample)	2	291	35386	2	1	17900	1	24610	51800	24.28		34.55		23.28	24.37	byonic_s(Sample7) r(2)	D:/Data/20210316_NEB/Glycopeptides - 30min Gradient/Unriched/byos_tmp/45min_Unriched_Samples.oNIql/byonic_s(Sample7) r(2).byrslt	D:/Data/20210316_NEB/Glycopeptides - 30min Gradient/Unriched/20210317_IO25cm_30min_NEB_Sample7_GlycoStt40K_400ng_B_Slot1-17_1_619.d	1							0.0018	0.013	0	0	20210317_io25cm_30min_neb_sample7_glycostt40k_400ng_b_slot1-17_1_619.ScanId;v=1;d1=24610.24610.4				QTOF_HCD	0.876	Reference	2	37475.4	7.78	200000			0.07					1 in 1
47276	sp|Q8TAE8|G45IP_HUMAN Growth arrest and DNA damage-inducible proteins-interacting protein 1 OS=Homo sapiens GN=GADD45GIP1 PE=1 SV=1	FQELLQDLEK	R.FQELLQDLEK.K	193000	193000		7756	7756	0	21955	34.18	s(DKO1-pre-enriched) r(2)			2								175	184	2.5e-06	3.6e-05	459.94	174.7		174.7	631.838	631.835	5.08	0	1261.66	1261.66	0.0064		34.19		peptide (MS2)	2	2077	54848	2	1	19400	1	37934	31500	34.18		33.86		33.48	34.32	byonic_s(Sample7) r(2)	D:/Data/20210316_NEB/Glycopeptides - 30min Gradient/Unriched/byos_tmp/45min_Unriched_Samples.oNIql/byonic_s(Sample7) r(2).byrslt	D:/Data/20210316_NEB/Glycopeptides - 30min Gradient/Unriched/20210317_IO25cm_30min_NEB_Sample7_GlycoStt40K_400ng_B_Slot1-17_1_619.d	0							0	5.3e-05	0	8.9e-05	20210317_io25cm_30min_neb_sample7_glycostt40k_400ng_b_slot1-17_1_619.ScanId;v=1;d1=37934.37934.2				QTOF_HCD	1.01	Reference	2	25383.7	10.45	400000			0.08					1 in 1
47287	sp|Q8TAE8|G45IP_HUMAN Growth arrest and DNA damage-inducible proteins-interacting protein 1 OS=Homo sapiens GN=GADD45GIP1 PE=1 SV=1	FQELLQDLEK	R.FQELLQDLEK.K	193000	193000			7756	0	21955	34.18	s(DKO1-pre-enriched) r(2)			2								175	184	0.0002	0.0029	406.54	129.3		129.3	631.84	631.835	8.49	0	1261.67	1261.66	0.0107		34.21		peptide (MS2)	2	2077	54880	2	1	19400	1	37956	22200	34.18		33.86		33.48	34.32	byonic_s(Sample7) r(2)	D:/Data/20210316_NEB/Glycopeptides - 30min Gradient/Unriched/byos_tmp/45min_Unriched_Samples.oNIql/byonic_s(Sample7) r(2).byrslt	D:/Data/20210316_NEB/Glycopeptides - 30min Gradient/Unriched/20210317_IO25cm_30min_NEB_Sample7_GlycoStt40K_400ng_B_Slot1-17_1_619.d	0							0.0003	0.00054	0	8.9e-05	20210317_io25cm_30min_neb_sample7_glycostt40k_400ng_b_slot1-17_1_619.ScanId;v=1;d1=37956.37956.2				QTOF_HCD	1.01	Reference	2	25383.7	10.45	400000								1 in 1
43718	sp|Q8TAE8|G45IP_HUMAN Growth arrest and DNA damage-inducible proteins-interacting protein 1 OS=Homo sapiens GN=GADD45GIP1 PE=1 SV=1	FQELLQDLEKK	R.FQELLQDLEKK.E	488000	488000		7757	7757	0	21960	28.59	s(DKO1-pre-enriched) r(2)			3								175	185	0.00035	0.0051	347.44	137.3		137.3	464.265	464.257	15.87	0	1389.77	1389.75	0.0221		28.66		peptide (MS2)	2	2077	44071	2	1	64400	1	30579	42800	28.59		32		27.9	28.78	byonic_s(Sample7) r(2)	D:/Data/20210316_NEB/Glycopeptides - 30min Gradient/Unriched/byos_tmp/45min_Unriched_Samples.oNIql/byonic_s(Sample7) r(2).byrslt	D:/Data/20210316_NEB/Glycopeptides - 30min Gradient/Unriched/20210317_IO25cm_30min_NEB_Sample7_GlycoStt40K_400ng_B_Slot1-17_1_619.d	0							0.00033	0.00062	0.0006	0.0009	20210317_io25cm_30min_neb_sample7_glycostt40k_400ng_b_slot1-17_1_619.ScanId;v=1;d1=30579.30579.3				QTOF_HCD	0.788	Reference	2	25383.7	10.45	1000000			0.1					1 in 1
43736	sp|Q8TAE8|G45IP_HUMAN Growth arrest and DNA damage-inducible proteins-interacting protein 1 OS=Homo sapiens GN=GADD45GIP1 PE=1 SV=1	FQELLQDLEKK	R.FQELLQDLEKK.E	488000	488000			7757	0	21960	28.59	s(DKO1-pre-enriched) r(2)			3								175	185	0.0037	0.051	270.19	118.9		118.9	464.261	464.257	8.65	0	1389.76	1389.75	0.012		28.68		peptide (MS2)	2	2077	44116	2	1	64400	1	30609	35100	28.59		32		27.9	28.78	byonic_s(Sample7) r(2)	D:/Data/20210316_NEB/Glycopeptides - 30min Gradient/Unriched/byos_tmp/45min_Unriched_Samples.oNIql/byonic_s(Sample7) r(2).byrslt	D:/Data/20210316_NEB/Glycopeptides - 30min Gradient/Unriched/20210317_IO25cm_30min_NEB_Sample7_GlycoStt40K_400ng_B_Slot1-17_1_619.d	0							0.0007	0.0022	0.0006	0.0009	20210317_io25cm_30min_neb_sample7_glycostt40k_400ng_b_slot1-17_1_619.ScanId;v=1;d1=30609.30609.3				QTOF_HCD	0.786	Reference	2	25383.7	10.45	1000000								1 in 1
38350	sp|Q9Y5J7|TIM9_HUMAN Mitochondrial import inner membrane translocase subunit Tim9 OS=Homo sapiens GN=TIMM9 PE=1 SV=1	FQEYHIQQNEALAAK	R.FQEYHIQQNEALAAK.A	120000	120000		7759	7759	0	21966	20.85	s(DKO1-pre-enriched) r(2)			2								67	81	1.4e-15	2.1e-14	774.82	493.7		493.7	895.451	895.447	4.34	0	1788.89	1788.88	0.0078		20.84		peptide (MS2)	2	1571	28571	2	1	10800	1	19912	144000	20.85		26.69		20.71	21.04	byonic_s(Sample7) r(2)	D:/Data/20210316_NEB/Glycopeptides - 30min Gradient/Unriched/byos_tmp/45min_Unriched_Samples.oNIql/byonic_s(Sample7) r(2).byrslt	D:/Data/20210316_NEB/Glycopeptides - 30min Gradient/Unriched/20210317_IO25cm_30min_NEB_Sample7_GlycoStt40K_400ng_B_Slot1-17_1_619.d	0							0	0	0	0	20210317_io25cm_30min_neb_sample7_glycostt40k_400ng_b_slot1-17_1_619.ScanId;v=1;d1=19912.19912.2				QTOF_HCD	1.204	Reference	2	10373.8	7.02	300000			0.1					1 in 1
38366	sp|Q9Y5J7|TIM9_HUMAN Mitochondrial import inner membrane translocase subunit Tim9 OS=Homo sapiens GN=TIMM9 PE=1 SV=1	FQEYHIQQNEALAAK	R.FQEYHIQQNEALAAK.A	120000	120000			7759	0	21966	20.85	s(DKO1-pre-enriched) r(2)			2								67	81	0	2e-16	808.06	494.9		494.9	895.451	895.447	4.34	0	1788.89	1788.88	0.0078		20.87		peptide (MS2)	2	1571	28611	2	1	10800	1	19941	93600	20.85		26.69		20.71	21.04	byonic_s(Sample7) r(2)	D:/Data/20210316_NEB/Glycopeptides - 30min Gradient/Unriched/byos_tmp/45min_Unriched_Samples.oNIql/byonic_s(Sample7) r(2).byrslt	D:/Data/20210316_NEB/Glycopeptides - 30min Gradient/Unriched/20210317_IO25cm_30min_NEB_Sample7_GlycoStt40K_400ng_B_Slot1-17_1_619.d	0							0	0	0	0	20210317_io25cm_30min_neb_sample7_glycostt40k_400ng_b_slot1-17_1_619.ScanId;v=1;d1=19941.19941.2				QTOF_HCD	1.204	Reference	2	10373.8	7.02	300000								1 in 1
32069	sp|O43396|TXNL1_HUMAN Thioredoxin-like protein 1 OS=Homo sapiens GN=TXNL1 PE=1 SV=3	FQGPDNGQGPK	K.FQGPDnGQGPK.Y	180000	180000		7764	7764	0	21975	10.66	s(DKO1-pre-enriched) r(2)	N6(Deamidated/0.9840)	N	2				Deamidated/0.9840	149	187	6	182	192	0.00034	0.0049	386.17	153.3		153.3	573.274	573.265	15.41	0	1144.53	1144.51	0.0176		10.66		peptide (MS2)	2	227	9918	2	1	25100	1	6979	36900	10.66		2.03		10.59	11.31	byonic_s(Sample7) r(2)	D:/Data/20210316_NEB/Glycopeptides - 30min Gradient/Unriched/byos_tmp/45min_Unriched_Samples.oNIql/byonic_s(Sample7) r(2).byrslt	D:/Data/20210316_NEB/Glycopeptides - 30min Gradient/Unriched/20210317_IO25cm_30min_NEB_Sample7_GlycoStt40K_400ng_B_Slot1-17_1_619.d	0							0.00033	0.00062	0.0006	0.0009	20210317_io25cm_30min_neb_sample7_glycostt40k_400ng_b_slot1-17_1_619.ScanId;v=1;d1=6979.6979.2				QTOF_HCD	0.921	Reference	2	32245.1	4.64	300000			0.06					1 in 1
32055	sp|O43396|TXNL1_HUMAN Thioredoxin-like protein 1 OS=Homo sapiens GN=TXNL1 PE=1 SV=3	FQGPDNGQGPK	K.FQGPDnGQGPK.Y	180000	180000			7764	0	21975	10.66	s(DKO1-pre-enriched) r(2)	N6(Deamidated/0.9840)	N	2				Deamidated/0.9840	149	187	6	182	192	0.00092	0.013	390.9	153.5		153.5	573.275	573.265	17.19	0	1144.53	1144.51	0.0197		10.64		peptide (MS2)	2	227	9878	2	1	25100	1	6955	56400	10.66		2.03		10.59	11.31	byonic_s(Sample7) r(2)	D:/Data/20210316_NEB/Glycopeptides - 30min Gradient/Unriched/byos_tmp/45min_Unriched_Samples.oNIql/byonic_s(Sample7) r(2).byrslt	D:/Data/20210316_NEB/Glycopeptides - 30min Gradient/Unriched/20210317_IO25cm_30min_NEB_Sample7_GlycoStt40K_400ng_B_Slot1-17_1_619.d	0							0.00051	0.001	0.0006	0.0009	20210317_io25cm_30min_neb_sample7_glycostt40k_400ng_b_slot1-17_1_619.ScanId;v=1;d1=6955.6955.2				QTOF_HCD	0.925	Reference	2	32245.1	4.64	300000								1 in 1
44921	sp|Q96CS3|FAF2_HUMAN FAS-associated factor 2 OS=Homo sapiens GN=FAF2 PE=1 SV=2	FQIEANFPR	K.FQIEANFPR.R	692000	692000		7769	7769	0	21983	30.89	s(DKO1-pre-enriched) r(2)			2								401	409	0.046	0.42	331.29	11.6		11.6	561.29	561.29	-1.15	0	1120.57	1120.57	-0.0013		30.56		peptide (per sample)	2	825	47756	2	1	44700	1	33125	36900	30.89		24.53		30.05	31.21	byonic_s(Sample7) r(2)	D:/Data/20210316_NEB/Glycopeptides - 30min Gradient/Unriched/byos_tmp/45min_Unriched_Samples.oNIql/byonic_s(Sample7) r(2).byrslt	D:/Data/20210316_NEB/Glycopeptides - 30min Gradient/Unriched/20210317_IO25cm_30min_NEB_Sample7_GlycoStt40K_400ng_B_Slot1-17_1_619.d	1							0.0019	0.016	0.0028	0.022	20210317_io25cm_30min_neb_sample7_glycostt40k_400ng_b_slot1-17_1_619.ScanId;v=1;d1=33125.33125.2				QTOF_HCD	0.919	Reference	2	52617.1	5.31	1000000			0.07					1 in 1
50767	sp|Q9BYD6|RM01_HUMAN 39S ribosomal protein L1, mitochondrial OS=Homo sapiens GN=MRPL1 PE=1 SV=2	FQILDFTSPK	K.FQILDFTSPK.Q	321000	321000		7770	7770	0	21985	38.86	s(DKO1-pre-enriched) r(2)			2								109	118	4.5e-06	6.6e-05	406.82	166.3		166.3	598.322	598.322	0.36	0	1194.63	1194.63	0.0004		39.38		peptide (per sample)	2	1598	65280	2	1	23800	1	45024	45300	38.86		33.52		38.61	39.72	byonic_s(Sample7) r(2)	D:/Data/20210316_NEB/Glycopeptides - 30min Gradient/Unriched/byos_tmp/45min_Unriched_Samples.oNIql/byonic_s(Sample7) r(2).byrslt	D:/Data/20210316_NEB/Glycopeptides - 30min Gradient/Unriched/20210317_IO25cm_30min_NEB_Sample7_GlycoStt40K_400ng_B_Slot1-17_1_619.d	1							0	0.0001	0	0.00017	20210317_io25cm_30min_neb_sample7_glycostt40k_400ng_b_slot1-17_1_619.ScanId;v=1;d1=45024.45024.2				QTOF_HCD	0.973	Reference	2	36904.4	9.12	600000			0.04					1 in 1
47919	sp|P48681|NEST_HUMAN Nestin OS=Homo sapiens GN=NES PE=1 SV=2	FQLAVEALEQEK	K.FQLAVEALEQEK.Q	447000	447000		7771	7771	0	21989	34.76	s(DKO1-pre-enriched) r(2)			2								260	271	1.7e-06	2.4e-05	400.55	216.9		216.9	702.873	702.872	1.37	0	1403.73	1403.73	0.0019		35.21		peptide (MS2)	2	35	56868	2	1	28700	1	39341	54300	34.76		30.62		34.69	35.76	byonic_s(Sample7) r(2)	D:/Data/20210316_NEB/Glycopeptides - 30min Gradient/Unriched/byos_tmp/45min_Unriched_Samples.oNIql/byonic_s(Sample7) r(2).byrslt	D:/Data/20210316_NEB/Glycopeptides - 30min Gradient/Unriched/20210317_IO25cm_30min_NEB_Sample7_GlycoStt40K_400ng_B_Slot1-17_1_619.d	0							0	0	0	0	20210317_io25cm_30min_neb_sample7_glycostt40k_400ng_b_slot1-17_1_619.ScanId;v=1;d1=39341.39341.2				QTOF_HCD	1.021	Reference	2	177430	4.15	1000000			0.05					1 in 1
47927	sp|P48681|NEST_HUMAN Nestin OS=Homo sapiens GN=NES PE=1 SV=2	FQLAVEALEQEK	K.FQLAVEALEQEK.Q	447000	447000			7771	0	21989	34.76	s(DKO1-pre-enriched) r(2)			2								260	271	2.3e-08	3.3e-07	524.28	216		216	702.873	702.872	1.37	0	1403.73	1403.73	0.0019		35.22		peptide (MS2)	2	35	56886	2	1	28700	1	39355	76200	34.76		30.62		34.69	35.76	byonic_s(Sample7) r(2)	D:/Data/20210316_NEB/Glycopeptides - 30min Gradient/Unriched/byos_tmp/45min_Unriched_Samples.oNIql/byonic_s(Sample7) r(2).byrslt	D:/Data/20210316_NEB/Glycopeptides - 30min Gradient/Unriched/20210317_IO25cm_30min_NEB_Sample7_GlycoStt40K_400ng_B_Slot1-17_1_619.d	0							0	0	0	0	20210317_io25cm_30min_neb_sample7_glycostt40k_400ng_b_slot1-17_1_619.ScanId;v=1;d1=39355.39355.2				QTOF_HCD	1.025	Reference	2	177430	4.15	1000000								1 in 1
47378	sp|P31150|GDIA_HUMAN Rab GDP dissociation inhibitor alpha OS=Homo sapiens GN=GDI1 PE=1 SV=2	FQLLEGPPESMGR	R.FQLLEGPPESMGR.G	701000	701000		7772	7772	0	21991	34.39	s(DKO1-pre-enriched) r(2)			2								56	68	6.6e-09	9.5e-08	529.09	329.1		329.1	730.864	730.864	0.68	0	1459.71	1459.71	0.001		34.35		peptide (MS2)	2	355	55157	2	1	79200	1	38154	433000	34.39		29.15		33.25	34.71	byonic_s(Sample7) r(2)	D:/Data/20210316_NEB/Glycopeptides - 30min Gradient/Unriched/byos_tmp/45min_Unriched_Samples.oNIql/byonic_s(Sample7) r(2).byrslt	D:/Data/20210316_NEB/Glycopeptides - 30min Gradient/Unriched/20210317_IO25cm_30min_NEB_Sample7_GlycoStt40K_400ng_B_Slot1-17_1_619.d	0							0	0	0	0	20210317_io25cm_30min_neb_sample7_glycostt40k_400ng_b_slot1-17_1_619.ScanId;v=1;d1=38154.38154.2				QTOF_HCD	1.031	Reference	2	50572.3	4.81	2000000			0.08					1 in 1
47399	sp|P31150|GDIA_HUMAN Rab GDP dissociation inhibitor alpha OS=Homo sapiens GN=GDI1 PE=1 SV=2	FQLLEGPPESMGR	R.FQLLEGPPESMGR.G	701000	701000			7772	0	21991	34.39	s(DKO1-pre-enriched) r(2)			2								56	68	4.9e-09	7.1e-08	555.32	354		354	730.867	730.864	5.1	0	1459.72	1459.71	0.0074		34.38		peptide (MS2)	2	355	55224	2	1	79200	1	38201	406000	34.39		29.15		33.25	34.71	byonic_s(Sample7) r(2)	D:/Data/20210316_NEB/Glycopeptides - 30min Gradient/Unriched/byos_tmp/45min_Unriched_Samples.oNIql/byonic_s(Sample7) r(2).byrslt	D:/Data/20210316_NEB/Glycopeptides - 30min Gradient/Unriched/20210317_IO25cm_30min_NEB_Sample7_GlycoStt40K_400ng_B_Slot1-17_1_619.d	0							0	0	0	0	20210317_io25cm_30min_neb_sample7_glycostt40k_400ng_b_slot1-17_1_619.ScanId;v=1;d1=38201.38201.2				QTOF_HCD	1.026	Reference	2	50572.3	4.81	2000000								1 in 1
50868	sp|Q9Y2V7|COG6_HUMAN Conserved oligomeric Golgi complex subunit 6 OS=Homo sapiens GN=COG6 PE=1 SV=2	FQLTSDEMSLLR	K.FQLTSDEMSLLR.G	1430000	1430000		7773	7773	0	21995	38.68	s(DKO1-pre-enriched) r(2)			2								160	171	0.00026	0.001	372.33	147.3		147.3	720.362	720.364	-1.72	0	1438.71	1438.71	-0.0025		39.52		peptide (per sample)	2	2375	65541	2	1	135000	1	45207	56800	38.68		39.06		38.47	40.05	byonic_s(Sample7) r(2)	D:/Data/20210316_NEB/Glycopeptides - 30min Gradient/Unriched/byos_tmp/45min_Unriched_Samples.oNIql/byonic_s(Sample7) r(2).byrslt	D:/Data/20210316_NEB/Glycopeptides - 30min Gradient/Unriched/20210317_IO25cm_30min_NEB_Sample7_GlycoStt40K_400ng_B_Slot1-17_1_619.d	1							0.00033	0.0005	0.00061	0.00077	20210317_io25cm_30min_neb_sample7_glycostt40k_400ng_b_slot1-17_1_619.ScanId;v=1;d1=45207.45207.2				QTOF_HCD	1.039	Reference	2	73270.5	5.4	3000000			0.08					1 in 1
47826	sp|P37108|SRP14_HUMAN Signal recognition particle 14 kDa protein OS=Homo sapiens GN=SRP14 PE=1 SV=2	FQMAYSNLLR	K.FQMAYSNLLR.A	873000	873000		7774	7774	0	21997	35.11	s(DKO1-pre-enriched) r(2)			2								79	88	1.3e-05	0.00019	387.05	133.4		133.4	621.82	621.819	1.88	0	1241.62	1241.62	0.0023		35.03		peptide (per sample)	2	1097	56539	2	1	112000	1	39115	24100	35.11		34.23		34.18	35.59	byonic_s(Sample7) r(2)	D:/Data/20210316_NEB/Glycopeptides - 30min Gradient/Unriched/byos_tmp/45min_Unriched_Samples.oNIql/byonic_s(Sample7) r(2).byrslt	D:/Data/20210316_NEB/Glycopeptides - 30min Gradient/Unriched/20210317_IO25cm_30min_NEB_Sample7_GlycoStt40K_400ng_B_Slot1-17_1_619.d	1							7.3e-05	0.00029	0.00016	0.00049	20210317_io25cm_30min_neb_sample7_glycostt40k_400ng_b_slot1-17_1_619.ScanId;v=1;d1=39115.39115.2				QTOF_HCD	0.997	Reference	2	14567.8	10.52	2000000			0.09					1 in 1
43222	sp|Q9UBS4|DJB11_HUMAN DnaJ homolog subfamily B member 11 OS=Homo sapiens GN=DNAJB11 PE=1 SV=1	FQMTQEVVCDECPNVK	R.FQMTQEVVCDECPNVK.L	27600	27600		7776	7776	1	22002	27.92	s(DKO1-pre-enriched) r(2)			2								185	200	3.3e-14	4.7e-13	662.72	544.4		544.4	992.436	992.434	1.52	0	1982.86	1982.85	0.003		27.91		peptide (per sample)	2	293	42585	2	1	6440	1	29550	196000	27.92		23.23		27.46	28.82	byonic_s(Sample7) r(2)	D:/Data/20210316_NEB/Glycopeptides - 30min Gradient/Unriched/byos_tmp/45min_Unriched_Samples.oNIql/byonic_s(Sample7) r(2).byrslt	D:/Data/20210316_NEB/Glycopeptides - 30min Gradient/Unriched/20210317_IO25cm_30min_NEB_Sample7_GlycoStt40K_400ng_B_Slot1-17_1_619.d	1							0	0	0	0	20210317_io25cm_30min_neb_sample7_glycostt40k_400ng_b_slot1-17_1_619.ScanId;v=1;d1=29550.29550.2		C9(Carbamidomethyl/57.0215); C12(Carbamidomethyl/57.0215)		QTOF_HCD	1.163	Reference	2	40509.6	5.75	80000			0.06					1 in 1
52281	sp|P46940|IQGA1_HUMAN Ras GTPase-activating-like protein IQGAP1 OS=Homo sapiens GN=IQGAP1 PE=1 SV=1	FQPGETLTEILETPATSEQEAEHQR	R.FQPGETLTEILETPATSEQEAEHQR.A	391000	391000		7778	7778	1	22005	41.67	s(DKO1-pre-enriched) r(2)			3								1398	1422	1.9e-09	2.7e-08	445.3	398.6		398.6	947.79	947.789	0.66	0	2840.35	2840.35	0.0019		41.71		peptide (MS2)	2	14	69904	2	1	6550	1	48124	21900	41.67		31.12		41.18	47.42	byonic_s(Sample7) r(2)	D:/Data/20210316_NEB/Glycopeptides - 30min Gradient/Unriched/byos_tmp/45min_Unriched_Samples.oNIql/byonic_s(Sample7) r(2).byrslt	D:/Data/20210316_NEB/Glycopeptides - 30min Gradient/Unriched/20210317_IO25cm_30min_NEB_Sample7_GlycoStt40K_400ng_B_Slot1-17_1_619.d	0							0	0	0	0	20210317_io25cm_30min_neb_sample7_glycostt40k_400ng_b_slot1-17_1_619.ScanId;v=1;d1=48124.48124.3				QTOF_HCD	1.112	Reference	2	189112	6.04	1000000			0.1		[41.18 41.76], [45.57 47.42]			1 in 1
55208	sp|P46940|IQGA1_HUMAN Ras GTPase-activating-like protein IQGAP1 OS=Homo sapiens GN=IQGAP1 PE=1 SV=1	FQPGETLTEILETPATSEQEAEHQR	R.FQPGETLTEILETPATSEQEAEHQR.A	391000	391000			7778	1	22005	41.67	s(DKO1-pre-enriched) r(2)			3								1398	1422	4.8e-15	7e-14	668.96	609.9		609.9	947.787	947.789	-2.16	0	2840.34	2840.35	-0.0061		46.82		peptide (MS2)	2	14	80302	2	1	6550	1	54937	36600	41.67		31.12		41.18	47.42	byonic_s(Sample7) r(2)	D:/Data/20210316_NEB/Glycopeptides - 30min Gradient/Unriched/byos_tmp/45min_Unriched_Samples.oNIql/byonic_s(Sample7) r(2).byrslt	D:/Data/20210316_NEB/Glycopeptides - 30min Gradient/Unriched/20210317_IO25cm_30min_NEB_Sample7_GlycoStt40K_400ng_B_Slot1-17_1_619.d	0							0	0	0	0	20210317_io25cm_30min_neb_sample7_glycostt40k_400ng_b_slot1-17_1_619.ScanId;v=1;d1=54937.54937.3				QTOF_HCD	1.102	Reference	2	189112	6.04	1000000					[41.18 41.76], [45.57 47.42]			1 in 1
50625	sp|Q15050|RRS1_HUMAN Ribosome biogenesis regulatory protein homolog OS=Homo sapiens GN=RRS1 PE=1 SV=2	FQPLFGDFAAEK	K.FQPLFGDFAAEK.K	824000	824000		7779	7779	0	22008	38.54	s(DKO1-pre-enriched) r(2)			2								254	265	1.5e-05	0.00021	396.18	235.8		235.8	685.348	685.343	7	0	1368.68	1368.67	0.0096		39.13		peptide (per sample)	2	1928	64804	2	1	25500	1	44700	41600	38.54		37.25		37.91	39.33	byonic_s(Sample7) r(2)	D:/Data/20210316_NEB/Glycopeptides - 30min Gradient/Unriched/byos_tmp/45min_Unriched_Samples.oNIql/byonic_s(Sample7) r(2).byrslt	D:/Data/20210316_NEB/Glycopeptides - 30min Gradient/Unriched/20210317_IO25cm_30min_NEB_Sample7_GlycoStt40K_400ng_B_Slot1-17_1_619.d	1							7.3e-05	0.00029	0.00016	0.00049	20210317_io25cm_30min_neb_sample7_glycostt40k_400ng_b_slot1-17_1_619.ScanId;v=1;d1=44700.44700.2				QTOF_HCD	0.986	Reference	2	41064.9	11.21	2000000			0.11					1 in 1
50011	sp|Q92890|UFD1_HUMAN Ubiquitin fusion degradation protein 1 homolog OS=Homo sapiens GN=UFD1L PE=1 SV=3	FQPQSPDFLDITNPK	K.FQPQSPDFLDITNPK.A	351000	351000		7780	7780	0	22011	38.33	s(DKO1-pre-enriched) r(2)			2								125	139	4.1e-14	6e-13	616.01	408.6		408.6	873.936	873.938	-3.22	0	1745.86	1745.86	-0.0056		38.28		peptide (per sample)	2	957	63080	2	1	25800	1	43558	212000	38.33		31.95		37.45	38.72	byonic_s(Sample7) r(2)	D:/Data/20210316_NEB/Glycopeptides - 30min Gradient/Unriched/byos_tmp/45min_Unriched_Samples.oNIql/byonic_s(Sample7) r(2).byrslt	D:/Data/20210316_NEB/Glycopeptides - 30min Gradient/Unriched/20210317_IO25cm_30min_NEB_Sample7_GlycoStt40K_400ng_B_Slot1-17_1_619.d	1							0	0	0	0	20210317_io25cm_30min_neb_sample7_glycostt40k_400ng_b_slot1-17_1_619.ScanId;v=1;d1=43558.43558.2				QTOF_HCD	1.125	Reference	2	34496.1	6.27	1000000			0.1					1 in 1
31182	sp|Q15637|SF01_HUMAN Splicing factor 1 OS=Homo sapiens GN=SF1 PE=1 SV=4	FQRPGDPQSAQDK	K.FQRPGDPQSAQDK.A	931000	931000		7783	7783	0	22017	9.18	s(DKO1-pre-enriched) r(2)			2								294	306	7.3e-14	1.1e-12	709.67	430.3		430.3	737.358	737.358	0.58	0	1472.7	1472.7	0.0009		9.03		peptide (per sample)	2	3017	7171	2	1	50000	1	5085	278000	9.18		2.47		8.53	10.22	byonic_s(Sample7) r(2)	D:/Data/20210316_NEB/Glycopeptides - 30min Gradient/Unriched/byos_tmp/45min_Unriched_Samples.oNIql/byonic_s(Sample7) r(2).byrslt	D:/Data/20210316_NEB/Glycopeptides - 30min Gradient/Unriched/20210317_IO25cm_30min_NEB_Sample7_GlycoStt40K_400ng_B_Slot1-17_1_619.d	1							0	0	0	0	20210317_io25cm_30min_neb_sample7_glycostt40k_400ng_b_slot1-17_1_619.ScanId;v=1;d1=5085.5085.2				QTOF_HCD	1.012	Reference	2	68325.5	9.34	2000000			0.09					2 in 2
31159	sp|Q15637|SF01_HUMAN Splicing factor 1 OS=Homo sapiens GN=SF1 PE=1 SV=4	FQRPGDPQSAQDK	K.FQRPGDPQSAQDK.A	350000	350000		7783	7783	0	22021	9.07	s(DKO1-pre-enriched) r(2)			3								294	306	0.00042	0.0061	346.85	202.6		202.6	491.896	491.908	-24.32	0	1472.66	1472.7	-0.0358		8.99		peptide (MS2)	2	3017	7118	2	1	52400	1	5047	49900	9.07		2.47		8.95	9.87	byonic_s(Sample7) r(2)	D:/Data/20210316_NEB/Glycopeptides - 30min Gradient/Unriched/byos_tmp/45min_Unriched_Samples.oNIql/byonic_s(Sample7) r(2).byrslt	D:/Data/20210316_NEB/Glycopeptides - 30min Gradient/Unriched/20210317_IO25cm_30min_NEB_Sample7_GlycoStt40K_400ng_B_Slot1-17_1_619.d	0							0.00036	0.00071	0	0	20210317_io25cm_30min_neb_sample7_glycostt40k_400ng_b_slot1-17_1_619.ScanId;v=1;d1=5047.5047.3				QTOF_HCD	0.777	Reference	2	68325.5	9.34	800000			0.09					2 in 2
31177	sp|Q15637|SF01_HUMAN Splicing factor 1 OS=Homo sapiens GN=SF1 PE=1 SV=4	FQRPGDPQSAQDK	K.FQRPGDPQSAQDK.A	350000	350000			7783	0	22021	9.07	s(DKO1-pre-enriched) r(2)			3								294	306	1e-06	1.5e-05	406.56	248.9		248.9	491.907	491.908	-0.36	0	1472.7	1472.7	-0.0005		9.02		peptide (MS2)	2	3017	7160	2	1	52400	1	5076	101000	9.07		2.47		8.95	9.87	byonic_s(Sample7) r(2)	D:/Data/20210316_NEB/Glycopeptides - 30min Gradient/Unriched/byos_tmp/45min_Unriched_Samples.oNIql/byonic_s(Sample7) r(2).byrslt	D:/Data/20210316_NEB/Glycopeptides - 30min Gradient/Unriched/20210317_IO25cm_30min_NEB_Sample7_GlycoStt40K_400ng_B_Slot1-17_1_619.d	0							0	0	0	0	20210317_io25cm_30min_neb_sample7_glycostt40k_400ng_b_slot1-17_1_619.ScanId;v=1;d1=5076.5076.3				QTOF_HCD	0.778	Reference	2	68325.5	9.34	800000								2 in 2
31227	sp|Q15637|SF01_HUMAN Splicing factor 1 OS=Homo sapiens GN=SF1 PE=1 SV=4	FQRPGDPQSAQDK	K.FQRPGDPQSAQDK.A	350000	350000			7783	0	22021	9.07	s(DKO1-pre-enriched) r(2)			3								294	306	1.9e-06	2.7e-05	319.92	298.8		298.8	491.908	491.908	1.68	0	1472.7	1472.7	0.0025		9.11		peptide (MS2)	2	3017	7313	2	1	52400	1	5186	11600	9.07		2.47		8.95	9.87	byonic_s(Sample7) r(2)	D:/Data/20210316_NEB/Glycopeptides - 30min Gradient/Unriched/byos_tmp/45min_Unriched_Samples.oNIql/byonic_s(Sample7) r(2).byrslt	D:/Data/20210316_NEB/Glycopeptides - 30min Gradient/Unriched/20210317_IO25cm_30min_NEB_Sample7_GlycoStt40K_400ng_B_Slot1-17_1_619.d	0							0	0	0	0	20210317_io25cm_30min_neb_sample7_glycostt40k_400ng_b_slot1-17_1_619.ScanId;v=1;d1=5186.5186.3				QTOF_HCD	0.71	Reference	2	68325.5	9.34	800000								2 in 2
47040	sp|O95816|BAG2_HUMAN BAG family molecular chaperone regulator 2 OS=Homo sapiens GN=BAG2 PE=1 SV=1	FQSIVIGCALEDQK	K.FQSIVIGCALEDQK.K	668000	668000		7787	7787	0	22030	33.81	s(DKO1-pre-enriched) r(2)			2								155	168	4.3e-14	6.3e-13	672.04	425.4		425.4	804.41	804.409	2.15	0	1606.81	1606.8	0.0035		33.82		peptide (per sample)	2	1182	54129	2	1	24200	1	37429	125000	33.81		34.65		33.62	34.83	byonic_s(Sample7) r(2)	D:/Data/20210316_NEB/Glycopeptides - 30min Gradient/Unriched/byos_tmp/45min_Unriched_Samples.oNIql/byonic_s(Sample7) r(2).byrslt	D:/Data/20210316_NEB/Glycopeptides - 30min Gradient/Unriched/20210317_IO25cm_30min_NEB_Sample7_GlycoStt40K_400ng_B_Slot1-17_1_619.d	1							0	0	0	0	20210317_io25cm_30min_neb_sample7_glycostt40k_400ng_b_slot1-17_1_619.ScanId;v=1;d1=37429.37429.2		C8(Carbamidomethyl/57.0215)		QTOF_HCD	1.093	Reference	2	23769.8	6.26	2000000			0.09					1 in 1
35302	sp|P30740|ILEU_HUMAN Leukocyte elastase inhibitor OS=Homo sapiens GN=SERPINB1 PE=1 SV=1	FQSLNADINKR	R.FQSLNADINKR.G	1350000	1350000		7790	7790	0	22037	16.36	s(DKO1-pre-enriched) r(2)			2								70	80	3.1e-06	4.5e-05	475.9	209.4		209.4	653.349	653.349	-0.13	0	1304.68	1304.68	-0.0002		15.93		peptide (per sample)	2	736	19424	2	1	117000	1	13587	71400	16.36		20.4		15.41	17.03	byonic_s(Sample7) r(2)	D:/Data/20210316_NEB/Glycopeptides - 30min Gradient/Unriched/byos_tmp/45min_Unriched_Samples.oNIql/byonic_s(Sample7) r(2).byrslt	D:/Data/20210316_NEB/Glycopeptides - 30min Gradient/Unriched/20210317_IO25cm_30min_NEB_Sample7_GlycoStt40K_400ng_B_Slot1-17_1_619.d	1							0	0.0001	0	0.00018	20210317_io25cm_30min_neb_sample7_glycostt40k_400ng_b_slot1-17_1_619.ScanId;v=1;d1=13587.13587.2				QTOF_HCD	1.002	Reference	2	42739.5	5.85	3000000			0.09					1 in 1
42396	sp|P14625|ENPL_HUMAN Endoplasmin OS=Homo sapiens GN=HSP90B1 PE=1 SV=1	FQSSHHPTDITSLDQYVER	R.FQSSHHPTDITSLDQYVER.M	1060000	1060000		7793	7793	1	22049	26.64	s(DKO1-pre-enriched) r(2)			3								512	530	0	1e-16	827.12	654.7		654.7	754.027	754.026	1.27	0	2259.06	2259.06	0.0029		26.63		peptide (MS2)	2	29	39994	2	1	119000	1	27791	1130000	26.64		28.16		25.81	27.06	byonic_s(Sample7) r(2)	D:/Data/20210316_NEB/Glycopeptides - 30min Gradient/Unriched/byos_tmp/45min_Unriched_Samples.oNIql/byonic_s(Sample7) r(2).byrslt	D:/Data/20210316_NEB/Glycopeptides - 30min Gradient/Unriched/20210317_IO25cm_30min_NEB_Sample7_GlycoStt40K_400ng_B_Slot1-17_1_619.d	0							0	0	0	0	20210317_io25cm_30min_neb_sample7_glycostt40k_400ng_b_slot1-17_1_619.ScanId;v=1;d1=27791.27791.3				QTOF_HCD	0.97	Reference	2	92464.2	4.56	3000000			0.07					1 in 1
42402	sp|P14625|ENPL_HUMAN Endoplasmin OS=Homo sapiens GN=HSP90B1 PE=1 SV=1	FQSSHHPTDITSLDQYVER	R.FQSSHHPTDITSLDQYVER.M	1060000	1060000			7793	1	22049	26.64	s(DKO1-pre-enriched) r(2)			3								512	530	0	1e-16	804.64	650		650	754.027	754.026	1.27	0	2259.06	2259.06	0.0029		26.64		peptide (MS2)	2	29	40014	2	1	119000	1	27805	643000	26.64		28.16		25.81	27.06	byonic_s(Sample7) r(2)	D:/Data/20210316_NEB/Glycopeptides - 30min Gradient/Unriched/byos_tmp/45min_Unriched_Samples.oNIql/byonic_s(Sample7) r(2).byrslt	D:/Data/20210316_NEB/Glycopeptides - 30min Gradient/Unriched/20210317_IO25cm_30min_NEB_Sample7_GlycoStt40K_400ng_B_Slot1-17_1_619.d	0							0	0	0	0	20210317_io25cm_30min_neb_sample7_glycostt40k_400ng_b_slot1-17_1_619.ScanId;v=1;d1=27805.27805.3				QTOF_HCD	0.975	Reference	2	92464.2	4.56	3000000								1 in 1
42421	sp|P14625|ENPL_HUMAN Endoplasmin OS=Homo sapiens GN=HSP90B1 PE=1 SV=1	FQSSHHPTDITSLDQYVER	R.FQSSHHPTDITSLDQYVER.M	1060000	1060000			7793	1	22049	26.64	s(DKO1-pre-enriched) r(2)			3								512	530	1e-16	1.2e-15	793.67	586.6		586.6	754.025	754.026	-1.18	0	2259.05	2259.06	-0.0027		26.68		peptide (MS2)	2	29	40089	2	1	119000	1	27857	593000	26.64		28.16		25.81	27.06	byonic_s(Sample7) r(2)	D:/Data/20210316_NEB/Glycopeptides - 30min Gradient/Unriched/byos_tmp/45min_Unriched_Samples.oNIql/byonic_s(Sample7) r(2).byrslt	D:/Data/20210316_NEB/Glycopeptides - 30min Gradient/Unriched/20210317_IO25cm_30min_NEB_Sample7_GlycoStt40K_400ng_B_Slot1-17_1_619.d	0							0	0	0	0	20210317_io25cm_30min_neb_sample7_glycostt40k_400ng_b_slot1-17_1_619.ScanId;v=1;d1=27857.27857.3				QTOF_HCD	0.976	Reference	2	92464.2	4.56	3000000								1 in 1
36483	sp|P14868|SYDC_HUMAN Aspartate--tRNA ligase, cytoplasmic OS=Homo sapiens GN=DARS PE=1 SV=2	FQTEIQTVNK	R.FQTEIQTVNK.Q	519000	519000		7795	7795	0	22054	17.84	s(DKO1-pre-enriched) r(2)			2								321	330	1.8e-05	0.00026	378.81	193.5		193.5	604.321	604.319	3	0	1206.63	1206.62	0.0036		17.84		peptide (per sample)	2	359	22893	2	1	41000	1	16012	106000	17.84		18.73		17.24	17.95	byonic_s(Sample7) r(2)	D:/Data/20210316_NEB/Glycopeptides - 30min Gradient/Unriched/byos_tmp/45min_Unriched_Samples.oNIql/byonic_s(Sample7) r(2).byrslt	D:/Data/20210316_NEB/Glycopeptides - 30min Gradient/Unriched/20210317_IO25cm_30min_NEB_Sample7_GlycoStt40K_400ng_B_Slot1-17_1_619.d	1							7.2e-05	0.00029	0.00016	0.00049	20210317_io25cm_30min_neb_sample7_glycostt40k_400ng_b_slot1-17_1_619.ScanId;v=1;d1=16012.16012.2				QTOF_HCD	0.938	Reference	2	57129.8	6.09	1000000			0.09					1 in 1
31507	sp|P39023|RL3_HUMAN 60S ribosomal protein L3 OS=Homo sapiens GN=RPL3 PE=1 SV=2	FQTMEEK	R.FQTMEEK.K	343000	343000		7796	7796	0	22057	9.6	s(DKO1-pre-enriched) r(2)			2								379	385	0.035	0.35	331.64	85.2		85.2	456.714	456.71	9.08	0	911.414	911.406	0.0083		9.59		peptide (per sample)	2	312	8127	2	1	84600	1	5746	65900	9.6		12.03		9.09	10.41	byonic_s(Sample7) r(2)	D:/Data/20210316_NEB/Glycopeptides - 30min Gradient/Unriched/byos_tmp/45min_Unriched_Samples.oNIql/byonic_s(Sample7) r(2).byrslt	D:/Data/20210316_NEB/Glycopeptides - 30min Gradient/Unriched/20210317_IO25cm_30min_NEB_Sample7_GlycoStt40K_400ng_B_Slot1-17_1_619.d	1							0.0016	0.0096	0.0023	0.013	20210317_io25cm_30min_neb_sample7_glycostt40k_400ng_b_slot1-17_1_619.ScanId;v=1;d1=5746.5746.2				QTOF_HCD	0.831	Reference	2	46104.6	10.65	600000			0.06					1 in 1
49797	sp|Q9HB07|MYG1_HUMAN UPF0160 protein MYG1, mitochondrial OS=Homo sapiens GN=C12orf10 PE=1 SV=2	FQVDPSGEIVELAK	R.FQVDPSGEIVELAK.G	1180000	1180000		7797	7797	0	22061	38.03	s(DKO1-pre-enriched) r(2)			2								254	267	4.6e-09	6.6e-08	508.73	363.8		363.8	766.404	766.404	0.95	0	1530.79	1530.79	0.0014		38		peptide (MS2)	2	1481	62471	2	1	109000	1	43156	148000	38.03		32.66		37.54	38.59	byonic_s(Sample7) r(2)	D:/Data/20210316_NEB/Glycopeptides - 30min Gradient/Unriched/byos_tmp/45min_Unriched_Samples.oNIql/byonic_s(Sample7) r(2).byrslt	D:/Data/20210316_NEB/Glycopeptides - 30min Gradient/Unriched/20210317_IO25cm_30min_NEB_Sample7_GlycoStt40K_400ng_B_Slot1-17_1_619.d	0							0	0	0	0	20210317_io25cm_30min_neb_sample7_glycostt40k_400ng_b_slot1-17_1_619.ScanId;v=1;d1=43156.43156.2				QTOF_HCD	1.098	Reference	2	42442.9	6.19	3000000			0.07					1 in 1
49832	sp|Q9HB07|MYG1_HUMAN UPF0160 protein MYG1, mitochondrial OS=Homo sapiens GN=C12orf10 PE=1 SV=2	FQVDPSGEIVELAK	R.FQVDPSGEIVELAK.G	1180000	1180000			7797	0	22061	38.03	s(DKO1-pre-enriched) r(2)			2								254	267	4e-08	5.9e-07	449.13	331.4		331.4	766.406	766.404	2.54	0	1530.8	1530.79	0.0039		38.05		peptide (MS2)	2	1481	62566	2	1	109000	1	43221	360000	38.03		32.66		37.54	38.59	byonic_s(Sample7) r(2)	D:/Data/20210316_NEB/Glycopeptides - 30min Gradient/Unriched/byos_tmp/45min_Unriched_Samples.oNIql/byonic_s(Sample7) r(2).byrslt	D:/Data/20210316_NEB/Glycopeptides - 30min Gradient/Unriched/20210317_IO25cm_30min_NEB_Sample7_GlycoStt40K_400ng_B_Slot1-17_1_619.d	0							0	0	0	0	20210317_io25cm_30min_neb_sample7_glycostt40k_400ng_b_slot1-17_1_619.ScanId;v=1;d1=43221.43221.2				QTOF_HCD	1.101	Reference	2	42442.9	6.19	3000000								1 in 1
32739	sp|Q9Y383|LC7L2_HUMAN Putative RNA-binding protein Luc7-like 2 OS=Homo sapiens GN=LUC7L2 PE=1 SV=2	FRDQDLASCDR	R.FRDQDLASCDR.D	105000	105000		7799	7799	0	22067	11.86	s(DKO1-pre-enriched) r(2)			2								340	350	1.4e-09	2.1e-08	669.19	326		326	691.811	691.809	2.53	0	1381.61	1381.6	0.0035		11.89		peptide (per sample)	2	498	12048	2	1	28000	1	8461	119000	11.86		15.04		11.79	11.98	byonic_s(Sample7) r(2)	D:/Data/20210316_NEB/Glycopeptides - 30min Gradient/Unriched/byos_tmp/45min_Unriched_Samples.oNIql/byonic_s(Sample7) r(2).byrslt	D:/Data/20210316_NEB/Glycopeptides - 30min Gradient/Unriched/20210317_IO25cm_30min_NEB_Sample7_GlycoStt40K_400ng_B_Slot1-17_1_619.d	1							0	0	0	0	20210317_io25cm_30min_neb_sample7_glycostt40k_400ng_b_slot1-17_1_619.ScanId;v=1;d1=8461.8461.2		C9(Carbamidomethyl/57.0215)		QTOF_HCD	0.998	Reference	2	46505.6	10.48	200000			0.06					2 in 2
34791	sp|P17480|UBF1_HUMAN Nucleolar transcription factor 1 OS=Homo sapiens GN=UBTF PE=1 SV=1	FREDHPDLIQNAK	R.FREDHPDLIQNAK.K	774000	774000		7801	7801	0	22072	15.41	s(DKO1-pre-enriched) r(2)			3								179	191	0.00023	0.0034	383.28	131.4		131.4	528.272	528.271	3.3	0	1581.8	1581.79	0.0052		15.15		peptide (per sample)	2	651	17982	2	1	37400	1	12587	116000	15.41		22.41		14.69	15.82	byonic_s(Sample7) r(2)	D:/Data/20210316_NEB/Glycopeptides - 30min Gradient/Unriched/byos_tmp/45min_Unriched_Samples.oNIql/byonic_s(Sample7) r(2).byrslt	D:/Data/20210316_NEB/Glycopeptides - 30min Gradient/Unriched/20210317_IO25cm_30min_NEB_Sample7_GlycoStt40K_400ng_B_Slot1-17_1_619.d	1							0.00033	0.00058	0.00061	0.00083	20210317_io25cm_30min_neb_sample7_glycostt40k_400ng_b_slot1-17_1_619.ScanId;v=1;d1=12587.12587.3				QTOF_HCD	0.892	Reference	2	89399.3	5.49	2000000			0.08					1 in 1
34789	sp|P17480|UBF1_HUMAN Nucleolar transcription factor 1 OS=Homo sapiens GN=UBTF PE=1 SV=1	FREDHPDLIQNAK	R.FREDHPDLIQnAK.K	402000	402000		7800	7800	0	22070	15.64	s(DKO1-pre-enriched) r(2)	N11(Deamidated/0.9840)	N	2				Deamidated/0.9840	149	189	11	179	191	0.021	0.23	355.33	144.3		144.3	792.399	792.394	6.65	0	1582.78	1582.77	0.0105		15.15		peptide (many samples)	2	651	17977	2	1	22600	1	12584	78100	15.64		22.41		15.06	15.87	byonic_s(Sample7) r(2)	D:/Data/20210316_NEB/Glycopeptides - 30min Gradient/Unriched/byos_tmp/45min_Unriched_Samples.oNIql/byonic_s(Sample7) r(2).byrslt	D:/Data/20210316_NEB/Glycopeptides - 30min Gradient/Unriched/20210317_IO25cm_30min_NEB_Sample7_GlycoStt40K_400ng_B_Slot1-17_1_619.d	1							0.0014	0.0069	0.002	0.0093	20210317_io25cm_30min_neb_sample7_glycostt40k_400ng_b_slot1-17_1_619.ScanId;v=1;d1=12584.12584.2				QTOF_HCD	1.065	Reference	2	89399.3	5.49	1000000			0.05					1 in 1
34826	sp|P62854|RS26_HUMAN 40S ribosomal protein S26 OS=Homo sapiens GN=RPS26 PE=1 SV=3	FRPAGAAPRPPPKPM	R.FRPAGAAPRPPPKPM.-	581000	581000		7803	7803	0	22078	15.17	s(DKO1-pre-enriched) r(2)			3								101	115	0.27	0.84	192.93	71.3		71.3	530.62	530.629	-18.05	0	1588.84	1588.87	-0.0287		15.19		peptide (per sample)	2	2009	18074	2	1	78300	1	12649	148000	15.17		14.99		14.9	16.03	byonic_s(Sample7) r(2)	D:/Data/20210316_NEB/Glycopeptides - 30min Gradient/Unriched/byos_tmp/45min_Unriched_Samples.oNIql/byonic_s(Sample7) r(2).byrslt	D:/Data/20210316_NEB/Glycopeptides - 30min Gradient/Unriched/20210317_IO25cm_30min_NEB_Sample7_GlycoStt40K_400ng_B_Slot1-17_1_619.d	1							0.0068	0.079	0.011	0.11	20210317_io25cm_30min_neb_sample7_glycostt40k_400ng_b_slot1-17_1_619.ScanId;v=1;d1=12649.12649.3				QTOF_HCD	0.946	Reference	2	13011.3	11.48	1000000			0.06					1 in 1
33925	sp|Q99436|PSB7_HUMAN Proteasome subunit beta type-7 OS=Homo sapiens GN=PSMB7 PE=1 SV=1	FRPDMEEEEAK	K.FRPDMEEEEAK.N	379000	379000		7804	7804	0	22082	13.83	s(DKO1-pre-enriched) r(2)			2								185	195	1.2e-10	1.8e-09	610.63	320.3		320.3	690.809	690.809	0.9	0	1379.6	1379.6	0.0012		13.81		peptide (MS2)	2	928	15503	2	1	59000	1	10868	266000	13.83		14.1		13.04	14.48	byonic_s(Sample7) r(2)	D:/Data/20210316_NEB/Glycopeptides - 30min Gradient/Unriched/byos_tmp/45min_Unriched_Samples.oNIql/byonic_s(Sample7) r(2).byrslt	D:/Data/20210316_NEB/Glycopeptides - 30min Gradient/Unriched/20210317_IO25cm_30min_NEB_Sample7_GlycoStt40K_400ng_B_Slot1-17_1_619.d	0							0	0	0	0	20210317_io25cm_30min_neb_sample7_glycostt40k_400ng_b_slot1-17_1_619.ScanId;v=1;d1=10868.10868.2				QTOF_HCD	1.008	Reference	2	29959.2	7.64	900000			0.08					1 in 1
33945	sp|Q99436|PSB7_HUMAN Proteasome subunit beta type-7 OS=Homo sapiens GN=PSMB7 PE=1 SV=1	FRPDMEEEEAK	K.FRPDMEEEEAK.N	379000	379000			7804	0	22082	13.83	s(DKO1-pre-enriched) r(2)			2								185	195	1.7e-10	2.4e-09	631.72	363.8		363.8	690.811	690.809	3.35	0	1379.61	1379.6	0.0046		13.85		peptide (MS2)	2	928	15560	2	1	59000	1	10908	253000	13.83		14.1		13.04	14.48	byonic_s(Sample7) r(2)	D:/Data/20210316_NEB/Glycopeptides - 30min Gradient/Unriched/byos_tmp/45min_Unriched_Samples.oNIql/byonic_s(Sample7) r(2).byrslt	D:/Data/20210316_NEB/Glycopeptides - 30min Gradient/Unriched/20210317_IO25cm_30min_NEB_Sample7_GlycoStt40K_400ng_B_Slot1-17_1_619.d	0							0	0	0	0	20210317_io25cm_30min_neb_sample7_glycostt40k_400ng_b_slot1-17_1_619.ScanId;v=1;d1=10908.10908.2				QTOF_HCD	1.016	Reference	2	29959.2	7.64	900000								1 in 1
33932	sp|Q99436|PSB7_HUMAN Proteasome subunit beta type-7 OS=Homo sapiens GN=PSMB7 PE=1 SV=1	FRPDMEEEEAK	K.FRPDMEEEEAK.N	27900	27900		7804	7804	0	22085	13.81	s(DKO1-pre-enriched) r(2)			3								185	195	4.9e-06	7e-05	387.4	260.7		260.7	460.883	460.875	18.44	0	1379.63	1379.6	0.0254		13.83		peptide (per sample)	2	928	15525	2	1	14100	1	10882	42800	13.81		14.1		13.46	13.83	byonic_s(Sample7) r(2)	D:/Data/20210316_NEB/Glycopeptides - 30min Gradient/Unriched/byos_tmp/45min_Unriched_Samples.oNIql/byonic_s(Sample7) r(2).byrslt	D:/Data/20210316_NEB/Glycopeptides - 30min Gradient/Unriched/20210317_IO25cm_30min_NEB_Sample7_GlycoStt40K_400ng_B_Slot1-17_1_619.d	1							0	0.0001	0	0	20210317_io25cm_30min_neb_sample7_glycostt40k_400ng_b_slot1-17_1_619.ScanId;v=1;d1=10882.10882.3				QTOF_HCD	0.745	Reference	2	29959.2	7.64	60000			0.02					1 in 1
34462	sp|P33176|KINH_HUMAN Kinesin-1 heavy chain OS=Homo sapiens GN=KIF5B PE=1 SV=1	FRPLNESEVNR	R.FRPLNESEVNR.G	344000	344000		7805	7805	0	22088	14.66	s(DKO1-pre-enriched) r(2)			2								15	25	9.3e-11	1.3e-09	675.57	332.5		332.5	680.853	680.852	1.93	0	1359.69	1359.69	0.0026		14.64		peptide (MS2)	2	33	17040	2	1	55600	1	11932	271000	14.66		19.9		14.11	15.31	byonic_s(Sample7) r(2)	D:/Data/20210316_NEB/Glycopeptides - 30min Gradient/Unriched/byos_tmp/45min_Unriched_Samples.oNIql/byonic_s(Sample7) r(2).byrslt	D:/Data/20210316_NEB/Glycopeptides - 30min Gradient/Unriched/20210317_IO25cm_30min_NEB_Sample7_GlycoStt40K_400ng_B_Slot1-17_1_619.d	0							0	0	0	0	20210317_io25cm_30min_neb_sample7_glycostt40k_400ng_b_slot1-17_1_619.ScanId;v=1;d1=11932.11932.2				QTOF_HCD	1	Reference	2	109672	6.07	800000			0.06					1 in 1
34490	sp|P33176|KINH_HUMAN Kinesin-1 heavy chain OS=Homo sapiens GN=KIF5B PE=1 SV=1	FRPLNESEVNR	R.FRPLNESEVNR.G	344000	344000			7805	0	22088	14.66	s(DKO1-pre-enriched) r(2)			2								15	25	1.8e-06	2.5e-05	503.69	233.2		233.2	680.853	680.852	1.23	0	1359.69	1359.69	0.0017		14.68		peptide (MS2)	2	33	17117	2	1	55600	1	11983	241000	14.66		19.9		14.11	15.31	byonic_s(Sample7) r(2)	D:/Data/20210316_NEB/Glycopeptides - 30min Gradient/Unriched/byos_tmp/45min_Unriched_Samples.oNIql/byonic_s(Sample7) r(2).byrslt	D:/Data/20210316_NEB/Glycopeptides - 30min Gradient/Unriched/20210317_IO25cm_30min_NEB_Sample7_GlycoStt40K_400ng_B_Slot1-17_1_619.d	0							0	0	0	0	20210317_io25cm_30min_neb_sample7_glycostt40k_400ng_b_slot1-17_1_619.ScanId;v=1;d1=11983.11983.2				QTOF_HCD	0.994	Reference	2	109672	6.07	800000								1 in 1
36471	sp|Q7KZ85|SPT6H_HUMAN Transcription elongation factor SPT6 OS=Homo sapiens GN=SUPT6H PE=1 SV=2	FSADLTCR	K.FSADLTCR.T	310000	310000		7811	7811	0	22100	17.4	s(DKO1-pre-enriched) r(2)			2								1275	1282	0.044	0.4	308.26	66.2		66.2	485.233	485.227	13.35	0	968.452	968.439	0.0129		17.83		peptide (many samples)	2	849	22864	2	1	70300	1	15990	40400	17.4		16.56		17.33	17.84	byonic_s(Sample7) r(2)	D:/Data/20210316_NEB/Glycopeptides - 30min Gradient/Unriched/byos_tmp/45min_Unriched_Samples.oNIql/byonic_s(Sample7) r(2).byrslt	D:/Data/20210316_NEB/Glycopeptides - 30min Gradient/Unriched/20210317_IO25cm_30min_NEB_Sample7_GlycoStt40K_400ng_B_Slot1-17_1_619.d	1							0.0018	0.014	0.0027	0.019	20210317_io25cm_30min_neb_sample7_glycostt40k_400ng_b_slot1-17_1_619.ScanId;v=1;d1=15990.15990.2		C7(Carbamidomethyl/57.0215)		QTOF_HCD	0.848	Reference	2	199049	4.62	500000			0.07					1 in 1
40933	sp|Q14320|FA50A_HUMAN Protein FAM50A OS=Homo sapiens GN=FAM50A PE=1 SV=2	FSAHYDAVEAELK	K.FSAHYDAVEAELK.S	141000	141000		7813	7813	0	22103	24.51	s(DKO1-pre-enriched) r(2)			3								49	61	1.1e-05	0.00015	342.75	221.5		221.5	493.909	493.909	0.75	0	1478.71	1478.7	0.0011		24.5		peptide (MS2)	2	1401	35784	2	1	27800	1	24885	33600	24.51		26.35		24.16	25.51	byonic_s(Sample7) r(2)	D:/Data/20210316_NEB/Glycopeptides - 30min Gradient/Unriched/byos_tmp/45min_Unriched_Samples.oNIql/byonic_s(Sample7) r(2).byrslt	D:/Data/20210316_NEB/Glycopeptides - 30min Gradient/Unriched/20210317_IO25cm_30min_NEB_Sample7_GlycoStt40K_400ng_B_Slot1-17_1_619.d	0							7.4e-05	0.0002	0	0	20210317_io25cm_30min_neb_sample7_glycostt40k_400ng_b_slot1-17_1_619.ScanId;v=1;d1=24885.24885.3				QTOF_HCD	0.791	Reference	2	40241.3	6.4	300000			0.05					1 in 1
40942	sp|Q14320|FA50A_HUMAN Protein FAM50A OS=Homo sapiens GN=FAM50A PE=1 SV=2	FSAHYDAVEAELK	K.FSAHYDAVEAELK.S	141000	141000			7813	0	22103	24.51	s(DKO1-pre-enriched) r(2)			3								49	61	7e-10	1e-08	509.73	391.8		391.8	493.909	493.909	0.75	0	1478.71	1478.7	0.0011		24.51		peptide (MS2)	2	1401	35807	2	1	27800	1	24899	76600	24.51		26.35		24.16	25.51	byonic_s(Sample7) r(2)	D:/Data/20210316_NEB/Glycopeptides - 30min Gradient/Unriched/byos_tmp/45min_Unriched_Samples.oNIql/byonic_s(Sample7) r(2).byrslt	D:/Data/20210316_NEB/Glycopeptides - 30min Gradient/Unriched/20210317_IO25cm_30min_NEB_Sample7_GlycoStt40K_400ng_B_Slot1-17_1_619.d	0							0	0	0	0	20210317_io25cm_30min_neb_sample7_glycostt40k_400ng_b_slot1-17_1_619.ScanId;v=1;d1=24899.24899.3				QTOF_HCD	0.79	Reference	2	40241.3	6.4	300000								1 in 1
41405	sp|Q04637|IF4G1_HUMAN Eukaryotic translation initiation factor 4 gamma 1 OS=Homo sapiens GN=EIF4G1 PE=1 SV=4	FSALQQAVPTESTDNR	R.FSALQQAVPTESTDNR.R	431000	431000		7814	7814	0	22107	25.07	s(DKO1-pre-enriched) r(2)			2								1123	1138	4e-16	5.4e-15	712.79	508.9		508.9	882.434	882.432	3.36	0	1762.85	1762.85	0.0059		25.08		peptide (MS2)	2	49	36982	2	1	23100	1	25716	96000	25.07		20.75		24.19	25.3	byonic_s(Sample7) r(2)	D:/Data/20210316_NEB/Glycopeptides - 30min Gradient/Unriched/byos_tmp/45min_Unriched_Samples.oNIql/byonic_s(Sample7) r(2).byrslt	D:/Data/20210316_NEB/Glycopeptides - 30min Gradient/Unriched/20210317_IO25cm_30min_NEB_Sample7_GlycoStt40K_400ng_B_Slot1-17_1_619.d	0							0	0	0	0	20210317_io25cm_30min_neb_sample7_glycostt40k_400ng_b_slot1-17_1_619.ScanId;v=1;d1=25716.25716.2				QTOF_HCD	1.101	Reference	2	175478	5.07	1000000			0.06					1 in 1
41414	sp|Q04637|IF4G1_HUMAN Eukaryotic translation initiation factor 4 gamma 1 OS=Homo sapiens GN=EIF4G1 PE=1 SV=4	FSALQQAVPTESTDNR	R.FSALQQAVPTESTDNR.R	431000	431000			7814	0	22107	25.07	s(DKO1-pre-enriched) r(2)			2								1123	1138	3.7e-15	5.4e-14	660.54	470.1		470.1	882.434	882.432	3.36	0	1762.85	1762.85	0.0059		25.09		peptide (MS2)	2	49	37000	2	1	23100	1	25729	103000	25.07		20.75		24.19	25.3	byonic_s(Sample7) r(2)	D:/Data/20210316_NEB/Glycopeptides - 30min Gradient/Unriched/byos_tmp/45min_Unriched_Samples.oNIql/byonic_s(Sample7) r(2).byrslt	D:/Data/20210316_NEB/Glycopeptides - 30min Gradient/Unriched/20210317_IO25cm_30min_NEB_Sample7_GlycoStt40K_400ng_B_Slot1-17_1_619.d	0							0	0	0	0	20210317_io25cm_30min_neb_sample7_glycostt40k_400ng_b_slot1-17_1_619.ScanId;v=1;d1=25729.25729.2				QTOF_HCD	1.104	Reference	2	175478	5.07	1000000								1 in 1
56012	sp|O95373|IPO7_HUMAN Importin-7 OS=Homo sapiens GN=IPO7 PE=1 SV=1	FSAPVVPSSFNFGGPAPGMN	K.FSAPVVPSSFNFGGPAPGMN.-	228000	228000		7815	7815	1	22111	48.42	s(DKO1-pre-enriched) r(2)			2								1019	1038	4.1e-14	6e-13	612.91	412.5		412.5	990.469	990.47	-0.56	0	1978.92	1978.92	-0.0011		48.41		peptide (MS2)	2	577	83645	2	1	23600	1	57079	308000	48.42		40.61		47.51	48.84	byonic_s(Sample7) r(2)	D:/Data/20210316_NEB/Glycopeptides - 30min Gradient/Unriched/byos_tmp/45min_Unriched_Samples.oNIql/byonic_s(Sample7) r(2).byrslt	D:/Data/20210316_NEB/Glycopeptides - 30min Gradient/Unriched/20210317_IO25cm_30min_NEB_Sample7_GlycoStt40K_400ng_B_Slot1-17_1_619.d	0							0	0	0	0	20210317_io25cm_30min_neb_sample7_glycostt40k_400ng_b_slot1-17_1_619.ScanId;v=1;d1=57079.57079.2				QTOF_HCD	1.198	Reference	2	119494	4.51	700000			0.06					1 in 1
56020	sp|O95373|IPO7_HUMAN Importin-7 OS=Homo sapiens GN=IPO7 PE=1 SV=1	FSAPVVPSSFNFGGPAPGMN	K.FSAPVVPSSFNFGGPAPGMN.-	228000	228000			7815	1	22111	48.42	s(DKO1-pre-enriched) r(2)			2								1019	1038	4.1e-14	6e-13	612.25	463.7		463.7	990.469	990.47	-0.56	0	1978.92	1978.92	-0.0011		48.42		peptide (MS2)	2	577	83674	2	1	23600	1	57098	156000	48.42		40.61		47.51	48.84	byonic_s(Sample7) r(2)	D:/Data/20210316_NEB/Glycopeptides - 30min Gradient/Unriched/byos_tmp/45min_Unriched_Samples.oNIql/byonic_s(Sample7) r(2).byrslt	D:/Data/20210316_NEB/Glycopeptides - 30min Gradient/Unriched/20210317_IO25cm_30min_NEB_Sample7_GlycoStt40K_400ng_B_Slot1-17_1_619.d	0							0	0	0	0	20210317_io25cm_30min_neb_sample7_glycostt40k_400ng_b_slot1-17_1_619.ScanId;v=1;d1=57098.57098.2				QTOF_HCD	1.193	Reference	2	119494	4.51	700000								1 in 1
37865	sp|P12004|PCNA_HUMAN Proliferating cell nuclear antigen OS=Homo sapiens GN=PCNA PE=1 SV=1	FSASGELGNGNIK	K.FSASGELGNGNIK.L	2880000	2880000		7817	7817	0	22116	19.85	s(DKO1-pre-enriched) r(2)			2								169	181	1.9e-07	2.8e-06	516.93	226.4		226.4	647.333	647.325	12.61	0	1292.65	1292.64	0.0163		20.13		peptide (per sample)	2	364	27227	2	1	221000	1	18950	166000	19.85		20.16		19.04	20.34	byonic_s(Sample7) r(2)	D:/Data/20210316_NEB/Glycopeptides - 30min Gradient/Unriched/byos_tmp/45min_Unriched_Samples.oNIql/byonic_s(Sample7) r(2).byrslt	D:/Data/20210316_NEB/Glycopeptides - 30min Gradient/Unriched/20210317_IO25cm_30min_NEB_Sample7_GlycoStt40K_400ng_B_Slot1-17_1_619.d	1							0	0	0	0	20210317_io25cm_30min_neb_sample7_glycostt40k_400ng_b_slot1-17_1_619.ScanId;v=1;d1=18950.18950.2				QTOF_HCD	0.973	Reference	2	28762.6	4.38	6000000			0.11					1 in 1
38934	sp|P12004|PCNA_HUMAN Proliferating cell nuclear antigen OS=Homo sapiens GN=PCNA PE=1 SV=1	FSASGELGNGNIK	K.FSASGELGnGNIK.L	680000	680000	19.118	7816	7816	0	22113	21.73	s(DKO1-pre-enriched) r(2)	N9(Deamidated/0.9840)	N	2				Deamidated/0.9840	149	177	9	169	181	1e-07	1.5e-06	518.77	301.1		44	647.824	647.817	10.93	0	1293.63	1293.62	0.0141	1.88	21.72		peptide (MS2)	2	364	30314	2	1	114000	1	21112	431000	21.73	19.85	20.16	20.16	20.71	22.36	byonic_s(Sample7) r(2)	D:/Data/20210316_NEB/Glycopeptides - 30min Gradient/Unriched/byos_tmp/45min_Unriched_Samples.oNIql/byonic_s(Sample7) r(2).byrslt	D:/Data/20210316_NEB/Glycopeptides - 30min Gradient/Unriched/20210317_IO25cm_30min_NEB_Sample7_GlycoStt40K_400ng_B_Slot1-17_1_619.d	0							0	0	0	0	20210317_io25cm_30min_neb_sample7_glycostt40k_400ng_b_slot1-17_1_619.ScanId;v=1;d1=21112.21112.2				QTOF_HCD	0.977	Reference	2	28762.6	4.38	1000000			0.05					1 in 1
38918	sp|P12004|PCNA_HUMAN Proliferating cell nuclear antigen OS=Homo sapiens GN=PCNA PE=1 SV=1	FSASGELGNGNIK	K.FSASGELGnGNIK.L	680000	680000	19.118		7816	0	22113	21.73	s(DKO1-pre-enriched) r(2)	N9(Deamidated/0.9840)	N	2				Deamidated/0.9840	149	177	9	169	181	1.2e-07	1.7e-06	529.79	300.1		47.9	647.83	647.817	19.66	0	1293.65	1293.62	0.0254	1.88	21.7		peptide (MS2)	2	364	30269	2	1	114000	1	21081	126000	21.73	19.85	20.16	20.16	20.71	22.36	byonic_s(Sample7) r(2)	D:/Data/20210316_NEB/Glycopeptides - 30min Gradient/Unriched/byos_tmp/45min_Unriched_Samples.oNIql/byonic_s(Sample7) r(2).byrslt	D:/Data/20210316_NEB/Glycopeptides - 30min Gradient/Unriched/20210317_IO25cm_30min_NEB_Sample7_GlycoStt40K_400ng_B_Slot1-17_1_619.d	0							0	0	0	0	20210317_io25cm_30min_neb_sample7_glycostt40k_400ng_b_slot1-17_1_619.ScanId;v=1;d1=21081.21081.2				QTOF_HCD	0.975	Reference	2	28762.6	4.38	1000000								1 in 1
38955	sp|P12004|PCNA_HUMAN Proliferating cell nuclear antigen OS=Homo sapiens GN=PCNA PE=1 SV=1	FSASGELGNGNIK	K.FSASGELGnGNIK.L	680000	680000	19.118		7816	0	22113	21.73	s(DKO1-pre-enriched) r(2)	N9(Deamidated/0.9840)	N	2				Deamidated/0.9840	149	177	9	169	181	1.2e-07	1.7e-06	513.76	300.8		44.7	647.823	647.817	8.71	0	1293.63	1293.62	0.0113	1.88	21.75		peptide (MS2)	2	364	30373	2	1	114000	1	21152	313000	21.73	19.85	20.16	20.16	20.71	22.36	byonic_s(Sample7) r(2)	D:/Data/20210316_NEB/Glycopeptides - 30min Gradient/Unriched/byos_tmp/45min_Unriched_Samples.oNIql/byonic_s(Sample7) r(2).byrslt	D:/Data/20210316_NEB/Glycopeptides - 30min Gradient/Unriched/20210317_IO25cm_30min_NEB_Sample7_GlycoStt40K_400ng_B_Slot1-17_1_619.d	0							0	0	0	0	20210317_io25cm_30min_neb_sample7_glycostt40k_400ng_b_slot1-17_1_619.ScanId;v=1;d1=21152.21152.2				QTOF_HCD	0.965	Reference	2	28762.6	4.38	1000000								1 in 1
37601	sp|P09936|UCHL1_HUMAN Ubiquitin carboxyl-terminal hydrolase isozyme L1 OS=Homo sapiens GN=UCHL1 PE=1 SV=2	FSAVALCK	R.FSAVALCK.A	449000	449000		7819	7819	0	22120	19.76	s(DKO1-pre-enriched) r(2)			2								214	221	0.0011	0.015	347.06	92.8		92.8	448.238	448.239	-2.95	0	894.461	894.463	-0.0026		19.74		peptide (MS2)	2	194	26457	2	1	87200	1	18433	77300	19.76		21.49		19.55	20.94	byonic_s(Sample7) r(2)	D:/Data/20210316_NEB/Glycopeptides - 30min Gradient/Unriched/byos_tmp/45min_Unriched_Samples.oNIql/byonic_s(Sample7) r(2).byrslt	D:/Data/20210316_NEB/Glycopeptides - 30min Gradient/Unriched/20210317_IO25cm_30min_NEB_Sample7_GlycoStt40K_400ng_B_Slot1-17_1_619.d	0							0.00051	0.0011	0.00081	0.0015	20210317_io25cm_30min_neb_sample7_glycostt40k_400ng_b_slot1-17_1_619.ScanId;v=1;d1=18433.18433.2		C7(Carbamidomethyl/57.0215)		QTOF_HCD	0.803	Reference	2	24818.2	5.18	700000			0.06					1 in 1
37613	sp|P09936|UCHL1_HUMAN Ubiquitin carboxyl-terminal hydrolase isozyme L1 OS=Homo sapiens GN=UCHL1 PE=1 SV=2	FSAVALCK	R.FSAVALCK.A	449000	449000			7819	0	22120	19.76	s(DKO1-pre-enriched) r(2)			2								214	221	0.00091	0.013	361.4	107.6		107.6	448.238	448.239	-2.95	0	894.461	894.463	-0.0026		19.76		peptide (MS2)	2	194	26493	2	1	87200	1	18457	51300	19.76		21.49		19.55	20.94	byonic_s(Sample7) r(2)	D:/Data/20210316_NEB/Glycopeptides - 30min Gradient/Unriched/byos_tmp/45min_Unriched_Samples.oNIql/byonic_s(Sample7) r(2).byrslt	D:/Data/20210316_NEB/Glycopeptides - 30min Gradient/Unriched/20210317_IO25cm_30min_NEB_Sample7_GlycoStt40K_400ng_B_Slot1-17_1_619.d	0							0.00051	0.001	0.00081	0.0015	20210317_io25cm_30min_neb_sample7_glycostt40k_400ng_b_slot1-17_1_619.ScanId;v=1;d1=18457.18457.2		C7(Carbamidomethyl/57.0215)		QTOF_HCD	0.801	Reference	2	24818.2	5.18	700000								1 in 1
57134	sp|Q13263|TIF1B_HUMAN Transcription intermediary factor 1-beta OS=Homo sapiens GN=TRIM28 PE=1 SV=5	FSAVLVEPPPMSLPGAGLSSQELSGGPGDGP	K.FSAVLVEPPPMSLPGAGLSSQELSGGPGDGP.-	571000	571000		7820	7820	1	22122	50.46	s(DKO1-pre-enriched) r(2)			3								805	835	5.3e-10	7.7e-09	535.54	385.3		385.3	984.154	984.155	-0.68	0	2949.44	2949.44	-0.002		50.46		peptide (per sample)	2	301	88409	2	1	52300	1	60209	249000	50.46		45.25		49.58	50.97	byonic_s(Sample7) r(2)	D:/Data/20210316_NEB/Glycopeptides - 30min Gradient/Unriched/byos_tmp/45min_Unriched_Samples.oNIql/byonic_s(Sample7) r(2).byrslt	D:/Data/20210316_NEB/Glycopeptides - 30min Gradient/Unriched/20210317_IO25cm_30min_NEB_Sample7_GlycoStt40K_400ng_B_Slot1-17_1_619.d	1							0	0	0	0	20210317_io25cm_30min_neb_sample7_glycostt40k_400ng_b_slot1-17_1_619.ScanId;v=1;d1=60209.60209.3				QTOF_HCD	1.204	Reference	2	88518.9	5.41	2000000			0.07					1 in 1
51464	sp|Q9UIG0|BAZ1B_HUMAN Tyrosine-protein kinase BAZ1B OS=Homo sapiens GN=BAZ1B PE=1 SV=2	FSDFLLDPYK	K.FSDFLLDPYK.Y	247000	247000		7823	7823	0	22128	40.44	s(DKO1-pre-enriched) r(2)			2								288	297	1e-07	1.5e-06	512.11	260.7		260.7	622.816	622.813	4.08	0	1243.62	1243.61	0.0051		40.44		peptide (MS2)	2	946	67353	2	1	15500	1	46430	56500	40.44		39.94		39.7	41.44	byonic_s(Sample7) r(2)	D:/Data/20210316_NEB/Glycopeptides - 30min Gradient/Unriched/byos_tmp/45min_Unriched_Samples.oNIql/byonic_s(Sample7) r(2).byrslt	D:/Data/20210316_NEB/Glycopeptides - 30min Gradient/Unriched/20210317_IO25cm_30min_NEB_Sample7_GlycoStt40K_400ng_B_Slot1-17_1_619.d	0							0	0	0	0	20210317_io25cm_30min_neb_sample7_glycostt40k_400ng_b_slot1-17_1_619.ScanId;v=1;d1=46430.46430.2				QTOF_HCD	0.95	Reference	2	170745	8.54	500000			0.09					1 in 1
57678	sp|Q9UIG0|BAZ1B_HUMAN Tyrosine-protein kinase BAZ1B OS=Homo sapiens GN=BAZ1B PE=1 SV=2	FSDFLLDPYK	K.FSDFLLDPYK.Y	247000	247000			7823	0	22128	40.44	s(DKO1-pre-enriched) r(2)			2								288	297	0.84	0.99	177.5	22.8		22.8	622.811	622.813	-4.92	0	1243.61	1243.61	-0.0061		51.83		peptide (MS2)	2	946	92400	2	1	15500	1	62828	63400	40.44		39.94		39.7	41.44	byonic_s(Sample7) r(2)	D:/Data/20210316_NEB/Glycopeptides - 30min Gradient/Unriched/byos_tmp/45min_Unriched_Samples.oNIql/byonic_s(Sample7) r(2).byrslt	D:/Data/20210316_NEB/Glycopeptides - 30min Gradient/Unriched/20210317_IO25cm_30min_NEB_Sample7_GlycoStt40K_400ng_B_Slot1-17_1_619.d	0							0.059	0.16	0	0	20210317_io25cm_30min_neb_sample7_glycostt40k_400ng_b_slot1-17_1_619.ScanId;v=1;d1=62828.62828.2				QTOF_HCD	0.923	Reference	2	170745	8.54	500000								1 in 1
50017	sp|Q92973|TNPO1_HUMAN Transportin-1 OS=Homo sapiens GN=TNPO1 PE=1 SV=2	FSDQFPLPLK	R.FSDQFPLPLK.E	417000	417000		7826	7826	0	22135	38.33	s(DKO1-pre-enriched) r(2)			2								880	889	7.8e-13	1.1e-11	598.6	398.4		398.4	596.321	596.324	-5.61	0	1190.63	1190.63	-0.0067		38.29		peptide (per sample)	2	669	63097	2	1	37500	1	43572	108000	38.33		36.2		37.68	38.56	byonic_s(Sample7) r(2)	D:/Data/20210316_NEB/Glycopeptides - 30min Gradient/Unriched/byos_tmp/45min_Unriched_Samples.oNIql/byonic_s(Sample7) r(2).byrslt	D:/Data/20210316_NEB/Glycopeptides - 30min Gradient/Unriched/20210317_IO25cm_30min_NEB_Sample7_GlycoStt40K_400ng_B_Slot1-17_1_619.d	1							0	0	0	0	20210317_io25cm_30min_neb_sample7_glycostt40k_400ng_b_slot1-17_1_619.ScanId;v=1;d1=43572.43572.2				QTOF_HCD	0.924	Reference	2	102328	4.65	800000			0.12					1 in 1
40946	sp|P17812|PYRG1_HUMAN CTP synthase 1 OS=Homo sapiens GN=CTPS1 PE=1 SV=2	FSDSYASVIK	K.FSDSYASVIK.A	214000	214000		7828	7828	0	22141	24.54	s(DKO1-pre-enriched) r(2)			2								310	319	0.00044	0.0063	359.46	141.3		141.3	558.786	558.782	7.04	0	1115.56	1115.55	0.0079		24.52		peptide (per sample)	2	643	35821	2	1	28400	1	24908	150000	24.54		23.82		24	24.77	byonic_s(Sample7) r(2)	D:/Data/20210316_NEB/Glycopeptides - 30min Gradient/Unriched/byos_tmp/45min_Unriched_Samples.oNIql/byonic_s(Sample7) r(2).byrslt	D:/Data/20210316_NEB/Glycopeptides - 30min Gradient/Unriched/20210317_IO25cm_30min_NEB_Sample7_GlycoStt40K_400ng_B_Slot1-17_1_619.d	1							0.00036	0.00071	0.0006	0.001	20210317_io25cm_30min_neb_sample7_glycostt40k_400ng_b_slot1-17_1_619.ScanId;v=1;d1=24908.24908.2				QTOF_HCD	0.909	Reference	2	66677.8	6	400000			0.07					1 in 1
35057	sp|P47897|SYQ_HUMAN Glutamine--tRNA ligase OS=Homo sapiens GN=QARS PE=1 SV=1	FSEGEATLR	K.FSEGEATLR.M	528000	528000		7829	7829	0	22144	15.73	s(DKO1-pre-enriched) r(2)			2								395	403	0.37	0.9	217.99	62.6		62.6	505.246	505.251	-9.59	0	1008.48	1008.49	-0.0097		15.53		peptide (many samples)	2	170	18720	2	1	18600	1	13093	34200	15.73		17.77		14.66	15.94	byonic_s(Sample7) r(2)	D:/Data/20210316_NEB/Glycopeptides - 30min Gradient/Unriched/byos_tmp/45min_Unriched_Samples.oNIql/byonic_s(Sample7) r(2).byrslt	D:/Data/20210316_NEB/Glycopeptides - 30min Gradient/Unriched/20210317_IO25cm_30min_NEB_Sample7_GlycoStt40K_400ng_B_Slot1-17_1_619.d	1							0.0088	0.099	0.015	0.14	20210317_io25cm_30min_neb_sample7_glycostt40k_400ng_b_slot1-17_1_619.ScanId;v=1;d1=13093.13093.2				QTOF_HCD	0.877	Reference	2	87782	6.72	900000			0.09					1 in 1
30096	sp|P62333|PRS10_HUMAN 26S protease regulatory subunit 10B OS=Homo sapiens GN=PSMC6 PE=1 SV=1	FSEGTSADR	R.FSEGTSADR.E	325000	325000		7830	7830	0	22145	6.9	s(DKO1-pre-enriched) r(2)			2								243	251	0.25	0.83	290.89	38.3		38.3	485.222	485.217	9.38	0	968.429	968.42	0.0091		6.87		peptide (per sample)	2	648	4127	2	1	31100	1	2923	53400	6.9		7.35		6.81	7.36	byonic_s(Sample7) r(2)	D:/Data/20210316_NEB/Glycopeptides - 30min Gradient/Unriched/byos_tmp/45min_Unriched_Samples.oNIql/byonic_s(Sample7) r(2).byrslt	D:/Data/20210316_NEB/Glycopeptides - 30min Gradient/Unriched/20210317_IO25cm_30min_NEB_Sample7_GlycoStt40K_400ng_B_Slot1-17_1_619.d	1							0.006	0.067	0.0096	0.094	20210317_io25cm_30min_neb_sample7_glycostt40k_400ng_b_slot1-17_1_619.ScanId;v=1;d1=2923.2923.2				QTOF_HCD	0.839	Reference	2	44168.7	7.28	600000			0.14					1 in 1
33972	sp|P48643|TCPE_HUMAN T-complex protein 1 subunit epsilon OS=Homo sapiens GN=CCT5 PE=1 SV=1	FSELTAEK	R.FSELTAEK.L	424000	424000		7831	7831	0	22148	13.92	s(DKO1-pre-enriched) r(2)			2								345	352	0.12	0.67	266.23	59		59	462.74	462.737	4.76	0	923.464	923.46	0.0044		13.89		peptide (MS2)	2	58	15633	2	1	41000	1	10958	29300	13.92		17.61		12.72	14.36	byonic_s(Sample7) r(2)	D:/Data/20210316_NEB/Glycopeptides - 30min Gradient/Unriched/byos_tmp/45min_Unriched_Samples.oNIql/byonic_s(Sample7) r(2).byrslt	D:/Data/20210316_NEB/Glycopeptides - 30min Gradient/Unriched/20210317_IO25cm_30min_NEB_Sample7_GlycoStt40K_400ng_B_Slot1-17_1_619.d	0							0.0035	0.035	0.00079	0.0018	20210317_io25cm_30min_neb_sample7_glycostt40k_400ng_b_slot1-17_1_619.ScanId;v=1;d1=10958.10958.2				QTOF_HCD	0.831	Reference	2	59662.6	5.3	700000			0.07					1 in 1
33989	sp|P48643|TCPE_HUMAN T-complex protein 1 subunit epsilon OS=Homo sapiens GN=CCT5 PE=1 SV=1	FSELTAEK	R.FSELTAEK.L	424000	424000			7831	0	22148	13.92	s(DKO1-pre-enriched) r(2)			2								345	352	0.0013	0.018	380.6	149.4		149.4	462.74	462.737	5.78	0	923.465	923.46	0.0053		13.91		peptide (MS2)	2	58	15676	2	1	41000	1	10987	89000	13.92		17.61		12.72	14.36	byonic_s(Sample7) r(2)	D:/Data/20210316_NEB/Glycopeptides - 30min Gradient/Unriched/byos_tmp/45min_Unriched_Samples.oNIql/byonic_s(Sample7) r(2).byrslt	D:/Data/20210316_NEB/Glycopeptides - 30min Gradient/Unriched/20210317_IO25cm_30min_NEB_Sample7_GlycoStt40K_400ng_B_Slot1-17_1_619.d	0							0.0005	0.0012	0.00079	0.0018	20210317_io25cm_30min_neb_sample7_glycostt40k_400ng_b_slot1-17_1_619.ScanId;v=1;d1=10987.10987.2				QTOF_HCD	0.829	Reference	2	59662.6	5.3	700000								1 in 1
38624	sp|Q13418|ILK_HUMAN Integrin-linked protein kinase OS=Homo sapiens GN=ILK PE=1 SV=2	FSFQCPGR	K.FSFQCPGR.M	145000	145000		7832	7832	0	22152	21.29	s(DKO1-pre-enriched) r(2)			2								342	349	0.00058	0.0082	381.39	132.4		132.4	499.731	499.729	4.55	0	997.448	997.444	0.0045		21.26		peptide (per sample)	2	1417	29364	2	1	22300	1	20470	81900	21.29		15.01		21.15	21.52	byonic_s(Sample7) r(2)	D:/Data/20210316_NEB/Glycopeptides - 30min Gradient/Unriched/byos_tmp/45min_Unriched_Samples.oNIql/byonic_s(Sample7) r(2).byrslt	D:/Data/20210316_NEB/Glycopeptides - 30min Gradient/Unriched/20210317_IO25cm_30min_NEB_Sample7_GlycoStt40K_400ng_B_Slot1-17_1_619.d	1							0.00042	0.00083	0.00074	0.0013	20210317_io25cm_30min_neb_sample7_glycostt40k_400ng_b_slot1-17_1_619.ScanId;v=1;d1=20470.20470.2		C5(Carbamidomethyl/57.0215)		QTOF_HCD	0.833	Reference	2	51282.7	8.03	300000			0.1					1 in 1
50604	sp|Q9H773|DCTP1_HUMAN dCTP pyrophosphatase 1 OS=Homo sapiens GN=DCTPP1 PE=1 SV=1	FSFSPEPTLEDIR	R.FSFSPEPTLEDIR.R	465000	465000		7833	7833	0	22155	39.1	s(DKO1-pre-enriched) r(2)			2								23	35	4.1e-15	6e-14	654.65	486.6		486.6	769.379	769.38	-1.83	0	1536.74	1536.75	-0.0028		39.1		peptide (per sample)	2	1238	64749	2	1	36300	1	44667	149000	39.1		35.32		38.56	39.28	byonic_s(Sample7) r(2)	D:/Data/20210316_NEB/Glycopeptides - 30min Gradient/Unriched/byos_tmp/45min_Unriched_Samples.oNIql/byonic_s(Sample7) r(2).byrslt	D:/Data/20210316_NEB/Glycopeptides - 30min Gradient/Unriched/20210317_IO25cm_30min_NEB_Sample7_GlycoStt40K_400ng_B_Slot1-17_1_619.d	1							0	0	0	0	20210317_io25cm_30min_neb_sample7_glycostt40k_400ng_b_slot1-17_1_619.ScanId;v=1;d1=44667.44667.2				QTOF_HCD	1.038	Reference	2	18678.7	4.74	1000000			0.11					1 in 1
37123	sp|Q9H773|DCTP1_HUMAN dCTP pyrophosphatase 1 OS=Homo sapiens GN=DCTPP1 PE=1 SV=1	FSFSPEPTLEDIR	R.FSFSPEPTLEDIR.R	90100	90100		7833	7833	0	22158	18.88	s(DKO1-pre-enriched) r(2)			3								23	35	0.43	0.92	118.45	27		27	513.257	513.256	1.32	0	1536.75	1536.75	0.002		18.9		peptide (per sample)	2	1238	24949	2	1	17000	1	17411	24500	18.88		35.32		18.63	19.04	byonic_s(Sample7) r(2)	D:/Data/20210316_NEB/Glycopeptides - 30min Gradient/Unriched/byos_tmp/45min_Unriched_Samples.oNIql/byonic_s(Sample7) r(2).byrslt	D:/Data/20210316_NEB/Glycopeptides - 30min Gradient/Unriched/20210317_IO25cm_30min_NEB_Sample7_GlycoStt40K_400ng_B_Slot1-17_1_619.d	1							0.013	0.11	0	0	20210317_io25cm_30min_neb_sample7_glycostt40k_400ng_b_slot1-17_1_619.ScanId;v=1;d1=17411.17411.3				QTOF_HCD	0.782	Reference	2	18678.7	4.74	200000			0.04					1 in 1
35023	sp|P05455|LA_HUMAN Lupus La protein OS=Homo sapiens GN=SSB PE=1 SV=2	FSGDLDDQTCR	K.FSGDLDDQTCR.E	295000	295000		7837	7837	0	22166	15.5	s(DKO1-pre-enriched) r(2)			2								236	246	2.8e-12	4.1e-11	600.87	391		391	657.279	657.275	5.37	0	1312.54	1312.54	0.007		15.49		peptide (MS2)	2	202	18614	2	1	88000	1	13022	604000	15.5		14.19		15.43	15.54	byonic_s(Sample7) r(2)	D:/Data/20210316_NEB/Glycopeptides - 30min Gradient/Unriched/byos_tmp/45min_Unriched_Samples.oNIql/byonic_s(Sample7) r(2).byrslt	D:/Data/20210316_NEB/Glycopeptides - 30min Gradient/Unriched/20210317_IO25cm_30min_NEB_Sample7_GlycoStt40K_400ng_B_Slot1-17_1_619.d	0							0	0	0	0	20210317_io25cm_30min_neb_sample7_glycostt40k_400ng_b_slot1-17_1_619.ScanId;v=1;d1=13022.13022.2		C10(Carbamidomethyl/57.0215)		QTOF_HCD	0.956	Reference	2	46834.7	6.75	600000			0.06					1 in 1
35028	sp|P05455|LA_HUMAN Lupus La protein OS=Homo sapiens GN=SSB PE=1 SV=2	FSGDLDDQTCR	K.FSGDLDDQTCR.E	295000	295000			7837	0	22166	15.5	s(DKO1-pre-enriched) r(2)			2								236	246	2.5e-11	3.7e-10	598.24	385.5		385.5	657.279	657.275	5.37	0	1312.54	1312.54	0.007		15.49		peptide (MS2)	2	202	18630	2	1	88000	1	13033	332000	15.5		14.19		15.43	15.54	byonic_s(Sample7) r(2)	D:/Data/20210316_NEB/Glycopeptides - 30min Gradient/Unriched/byos_tmp/45min_Unriched_Samples.oNIql/byonic_s(Sample7) r(2).byrslt	D:/Data/20210316_NEB/Glycopeptides - 30min Gradient/Unriched/20210317_IO25cm_30min_NEB_Sample7_GlycoStt40K_400ng_B_Slot1-17_1_619.d	0							0	0	0	0	20210317_io25cm_30min_neb_sample7_glycostt40k_400ng_b_slot1-17_1_619.ScanId;v=1;d1=13033.13033.2		C10(Carbamidomethyl/57.0215)		QTOF_HCD	0.956	Reference	2	46834.7	6.75	600000								1 in 1
46131	sp|Q9BPW8|NIPS1_HUMAN Protein NipSnap homolog 1 OS=Homo sapiens GN=NIPSNAP1 PE=1 SV=1	FSGGYPALMDCMNK	R.FSGGYPALMDCMNK.L	193000	193000		7840	7840	0	22172	32.51	s(DKO1-pre-enriched) r(2)			2								128	141	3.5e-10	5e-09	550.26	427.7		427.7	795.846	795.841	6.77	0	1589.68	1589.67	0.0108		32.44		peptide (per sample)	2	2010	51408	2	1	27400	1	35590	117000	32.51		29.32		32.39	32.63	byonic_s(Sample7) r(2)	D:/Data/20210316_NEB/Glycopeptides - 30min Gradient/Unriched/byos_tmp/45min_Unriched_Samples.oNIql/byonic_s(Sample7) r(2).byrslt	D:/Data/20210316_NEB/Glycopeptides - 30min Gradient/Unriched/20210317_IO25cm_30min_NEB_Sample7_GlycoStt40K_400ng_B_Slot1-17_1_619.d	1							0	0	0	0	20210317_io25cm_30min_neb_sample7_glycostt40k_400ng_b_slot1-17_1_619.ScanId;v=1;d1=35590.35590.2		C11(Carbamidomethyl/57.0215)		QTOF_HCD	1.076	Reference	2	33307.7	9.61	500000			0.1					1 in 1
44043	sp|P18669|PGAM1_HUMAN Phosphoglycerate mutase 1 OS=Homo sapiens GN=PGAM1 PE=1 SV=2	FSGWYDADLSPAGHEEAK	R.FSGWYDADLSPAGHEEAK.R	79000	79000		7842	7842	1	22179	29.2	s(DKO1-pre-enriched) r(2)			2								22	39	0	2e-16	862.44	620.2		620.2	990.441	990.442	-1.03	0	1978.87	1978.87	-0.002		29.18		peptide (MS2)	2	179	45050	2	1	13400	1	31272	195000	29.2		29.72		28.99	30.24	byonic_s(Sample7) r(2)	D:/Data/20210316_NEB/Glycopeptides - 30min Gradient/Unriched/byos_tmp/45min_Unriched_Samples.oNIql/byonic_s(Sample7) r(2).byrslt	D:/Data/20210316_NEB/Glycopeptides - 30min Gradient/Unriched/20210317_IO25cm_30min_NEB_Sample7_GlycoStt40K_400ng_B_Slot1-17_1_619.d	0							0	0	0	0	20210317_io25cm_30min_neb_sample7_glycostt40k_400ng_b_slot1-17_1_619.ScanId;v=1;d1=31272.31272.2				QTOF_HCD	1.193	Reference	2	28673.5	6.79	200000			0.08					1 in 1
44049	sp|P18669|PGAM1_HUMAN Phosphoglycerate mutase 1 OS=Homo sapiens GN=PGAM1 PE=1 SV=2	FSGWYDADLSPAGHEEAK	R.FSGWYDADLSPAGHEEAK.R	79000	79000			7842	1	22179	29.2	s(DKO1-pre-enriched) r(2)			2								22	39	3.3e-14	4.7e-13	746.55	526.7		526.7	990.441	990.442	-1.03	0	1978.87	1978.87	-0.002		29.19		peptide (MS2)	2	179	45068	2	1	13400	1	31284	147000	29.2		29.72		28.99	30.24	byonic_s(Sample7) r(2)	D:/Data/20210316_NEB/Glycopeptides - 30min Gradient/Unriched/byos_tmp/45min_Unriched_Samples.oNIql/byonic_s(Sample7) r(2).byrslt	D:/Data/20210316_NEB/Glycopeptides - 30min Gradient/Unriched/20210317_IO25cm_30min_NEB_Sample7_GlycoStt40K_400ng_B_Slot1-17_1_619.d	0							0	0	0	0	20210317_io25cm_30min_neb_sample7_glycostt40k_400ng_b_slot1-17_1_619.ScanId;v=1;d1=31284.31284.2				QTOF_HCD	1.195	Reference	2	28673.5	6.79	200000								1 in 1
44025	sp|P18669|PGAM1_HUMAN Phosphoglycerate mutase 1 OS=Homo sapiens GN=PGAM1 PE=1 SV=2	FSGWYDADLSPAGHEEAK	R.FSGWYDADLSPAGHEEAK.R	731000	731000		7842	7842	1	22183	29.2	s(DKO1-pre-enriched) r(2)			3								22	39	1.4e-10	2.1e-09	579.37	489.1		489.1	660.633	660.63	3.75	0	1978.88	1978.87	0.0074		29.15		peptide (MS2)	2	179	44997	2	1	132000	1	31235	262000	29.2		29.72		28.2	29.75	byonic_s(Sample7) r(2)	D:/Data/20210316_NEB/Glycopeptides - 30min Gradient/Unriched/byos_tmp/45min_Unriched_Samples.oNIql/byonic_s(Sample7) r(2).byrslt	D:/Data/20210316_NEB/Glycopeptides - 30min Gradient/Unriched/20210317_IO25cm_30min_NEB_Sample7_GlycoStt40K_400ng_B_Slot1-17_1_619.d	0							0	0	0	0	20210317_io25cm_30min_neb_sample7_glycostt40k_400ng_b_slot1-17_1_619.ScanId;v=1;d1=31235.31235.3				QTOF_HCD	0.975	Reference	2	28673.5	6.79	2000000			0.08					1 in 1
44053	sp|P18669|PGAM1_HUMAN Phosphoglycerate mutase 1 OS=Homo sapiens GN=PGAM1 PE=1 SV=2	FSGWYDADLSPAGHEEAK	R.FSGWYDADLSPAGHEEAK.R	731000	731000			7842	1	22183	29.2	s(DKO1-pre-enriched) r(2)			3								22	39	9.6e-13	1.4e-11	615.92	528.4		528.4	660.632	660.63	2.78	0	1978.88	1978.87	0.0055		29.19		peptide (MS2)	2	179	45073	2	1	132000	1	31288	583000	29.2		29.72		28.2	29.75	byonic_s(Sample7) r(2)	D:/Data/20210316_NEB/Glycopeptides - 30min Gradient/Unriched/byos_tmp/45min_Unriched_Samples.oNIql/byonic_s(Sample7) r(2).byrslt	D:/Data/20210316_NEB/Glycopeptides - 30min Gradient/Unriched/20210317_IO25cm_30min_NEB_Sample7_GlycoStt40K_400ng_B_Slot1-17_1_619.d	0							0	0	0	0	20210317_io25cm_30min_neb_sample7_glycostt40k_400ng_b_slot1-17_1_619.ScanId;v=1;d1=31288.31288.3				QTOF_HCD	0.98	Reference	2	28673.5	6.79	2000000								1 in 1
41649	sp|P18669|PGAM1_HUMAN Phosphoglycerate mutase 1 OS=Homo sapiens GN=PGAM1 PE=1 SV=2	FSGWYDADLSPAGHEEAKR	R.FSGWYDADLSPAGHEEAKR.G	153000	153000		7843	7843	1	22187	25.46	s(DKO1-pre-enriched) r(2)			3								22	40	0	0	879.36	778.9		778.9	712.668	712.664	4.62	0	2134.98	2134.97	0.0099		25.45		peptide (MS2)	2	179	37728	2	1	23300	1	26226	215000	25.46		28.44		25.25	26.23	byonic_s(Sample7) r(2)	D:/Data/20210316_NEB/Glycopeptides - 30min Gradient/Unriched/byos_tmp/45min_Unriched_Samples.oNIql/byonic_s(Sample7) r(2).byrslt	D:/Data/20210316_NEB/Glycopeptides - 30min Gradient/Unriched/20210317_IO25cm_30min_NEB_Sample7_GlycoStt40K_400ng_B_Slot1-17_1_619.d	0							0	0	0	0	20210317_io25cm_30min_neb_sample7_glycostt40k_400ng_b_slot1-17_1_619.ScanId;v=1;d1=26226.26226.3				QTOF_HCD	0.934	Reference	2	28673.5	6.79	500000			0.07					1 in 1
41654	sp|P18669|PGAM1_HUMAN Phosphoglycerate mutase 1 OS=Homo sapiens GN=PGAM1 PE=1 SV=2	FSGWYDADLSPAGHEEAKR	R.FSGWYDADLSPAGHEEAKR.G	153000	153000			7843	1	22187	25.46	s(DKO1-pre-enriched) r(2)			3								22	40	0	0	883.45	761.7		761.7	712.668	712.664	4.62	0	2134.98	2134.97	0.0099		25.46		peptide (MS2)	2	179	37741	2	1	23300	1	26235	206000	25.46		28.44		25.25	26.23	byonic_s(Sample7) r(2)	D:/Data/20210316_NEB/Glycopeptides - 30min Gradient/Unriched/byos_tmp/45min_Unriched_Samples.oNIql/byonic_s(Sample7) r(2).byrslt	D:/Data/20210316_NEB/Glycopeptides - 30min Gradient/Unriched/20210317_IO25cm_30min_NEB_Sample7_GlycoStt40K_400ng_B_Slot1-17_1_619.d	0							0	0	0	0	20210317_io25cm_30min_neb_sample7_glycostt40k_400ng_b_slot1-17_1_619.ScanId;v=1;d1=26235.26235.3				QTOF_HCD	0.935	Reference	2	28673.5	6.79	500000								1 in 1
41685	sp|P18669|PGAM1_HUMAN Phosphoglycerate mutase 1 OS=Homo sapiens GN=PGAM1 PE=1 SV=2	FSGWYDADLSPAGHEEAKR	R.FSGWYDADLSPAGHEEAKR.G	92700	92700		7843	7843	1	22190	25.46	s(DKO1-pre-enriched) r(2)			4								22	40	4.9e-07	7.1e-06	466.12	325		325	534.745	534.75	-9.53	0	2134.95	2134.97	-0.0204		25.5		peptide (per sample)	2	179	37832	2	1	23400	1	26296	55700	25.46		28.44		25.16	25.51	byonic_s(Sample7) r(2)	D:/Data/20210316_NEB/Glycopeptides - 30min Gradient/Unriched/byos_tmp/45min_Unriched_Samples.oNIql/byonic_s(Sample7) r(2).byrslt	D:/Data/20210316_NEB/Glycopeptides - 30min Gradient/Unriched/20210317_IO25cm_30min_NEB_Sample7_GlycoStt40K_400ng_B_Slot1-17_1_619.d	1							0	0	0	0	20210317_io25cm_30min_neb_sample7_glycostt40k_400ng_b_slot1-17_1_619.ScanId;v=1;d1=26296.26296.4				QTOF_HCD	0.855	Reference	2	28673.5	6.79	300000			0.06					1 in 1
46285	sp|Q6PKG0|LARP1_HUMAN La-related protein 1 OS=Homo sapiens GN=LARP1 PE=1 SV=2	FSHLTSLPQQLPSQQLMSK	R.FSHLTSLPQQLPSQQLMSK.D	1030000	1030000		7847	7847	1	22200	32.26	s(DKO1-pre-enriched) r(2)			3								579	597	0.043	0.4	282.54	29.9		29.9	724.033	724.049	-21.77	0	2169.08	2169.13	-0.0472		32.71		peptide (per sample)	2	1683	51924	2	1	103000	1	35931	143000	32.26		43.07		31.68	32.72	byonic_s(Sample7) r(2)	D:/Data/20210316_NEB/Glycopeptides - 30min Gradient/Unriched/byos_tmp/45min_Unriched_Samples.oNIql/byonic_s(Sample7) r(2).byrslt	D:/Data/20210316_NEB/Glycopeptides - 30min Gradient/Unriched/20210317_IO25cm_30min_NEB_Sample7_GlycoStt40K_400ng_B_Slot1-17_1_619.d	1							0.0018	0.013	0.0027	0.018	20210317_io25cm_30min_neb_sample7_glycostt40k_400ng_b_slot1-17_1_619.ScanId;v=1;d1=35931.35931.3				QTOF_HCD	0.938	Reference	2	123375	9.14	3000000			0.06					1 in 1
36763	sp|Q9NVV4|PAPD1_HUMAN Poly(A) RNA polymerase, mitochondrial OS=Homo sapiens GN=MTPAP PE=1 SV=1	FSHQASGFQCDLTTNNR	R.FSHQASGFQCDLTTNNR.I	37800	37800		7848	7848	1	22204	18.26	s(DKO1-pre-enriched) r(2)			3								315	331	2.6e-08	3.7e-07	444.43	368.7		368.7	661.632	661.631	2.49	0	1981.88	1981.87	0.0049		18.28		peptide (per sample)	2	1129	23784	2	1	7760	1	16615	29100	18.26		21.32		17.33	18.53	byonic_s(Sample7) r(2)	D:/Data/20210316_NEB/Glycopeptides - 30min Gradient/Unriched/byos_tmp/45min_Unriched_Samples.oNIql/byonic_s(Sample7) r(2).byrslt	D:/Data/20210316_NEB/Glycopeptides - 30min Gradient/Unriched/20210317_IO25cm_30min_NEB_Sample7_GlycoStt40K_400ng_B_Slot1-17_1_619.d	1							0	0	0	0	20210317_io25cm_30min_neb_sample7_glycostt40k_400ng_b_slot1-17_1_619.ScanId;v=1;d1=16615.16615.3		C10(Carbamidomethyl/57.0215)		QTOF_HCD	0.881	Reference	2	66157.1	9.28	100000			0.06					1 in 1
50505	sp|Q8IX12|CCAR1_HUMAN Cell division cycle and apoptosis regulator protein 1 OS=Homo sapiens GN=CCAR1 PE=1 SV=2	FSLDCPSCDMMELR	K.FSLDCPSCDMMELR.R	44600	44600		7851	7851	0	22213	38.98	s(DKO1-pre-enriched) r(2)			2								369	382	4.4e-12	6.3e-11	586.87	448.8		448.8	880.861	880.859	2.08	0	1759.71	1759.7	0.0037		38.97		peptide (per sample)	2	1930	64470	2	1	10800	1	44491	160000	38.98		34.83		38.91	39.03	byonic_s(Sample7) r(2)	D:/Data/20210316_NEB/Glycopeptides - 30min Gradient/Unriched/byos_tmp/45min_Unriched_Samples.oNIql/byonic_s(Sample7) r(2).byrslt	D:/Data/20210316_NEB/Glycopeptides - 30min Gradient/Unriched/20210317_IO25cm_30min_NEB_Sample7_GlycoStt40K_400ng_B_Slot1-17_1_619.d	1							0	0	0	0	20210317_io25cm_30min_neb_sample7_glycostt40k_400ng_b_slot1-17_1_619.ScanId;v=1;d1=44491.44491.2		C5(Carbamidomethyl/57.0215); C8(Carbamidomethyl/57.0215)		QTOF_HCD	1.138	Reference	2	132808	5.43	100000			0.07					1 in 1
57174	sp|Q9H0D6|XRN2_HUMAN 5'-3' exoribonuclease 2 OS=Homo sapiens GN=XRN2 PE=1 SV=1	FSLDEEAILPDQIVCSPVPMLR	K.FSLDEEAILPDQIVCSPVPMLR.D	113000	113000		7852	7852	1	22217	50.53	s(DKO1-pre-enriched) r(2)			3								722	743	1e-16	1.1e-15	792.85	630		630	843.76	843.762	-3.19	0	2528.26	2528.27	-0.0081		50.54		peptide (per sample)	2	256	88647	2	1	18300	1	60366	88100	50.53		56.58		48.65	50.99	byonic_s(Sample7) r(2)	D:/Data/20210316_NEB/Glycopeptides - 30min Gradient/Unriched/byos_tmp/45min_Unriched_Samples.oNIql/byonic_s(Sample7) r(2).byrslt	D:/Data/20210316_NEB/Glycopeptides - 30min Gradient/Unriched/20210317_IO25cm_30min_NEB_Sample7_GlycoStt40K_400ng_B_Slot1-17_1_619.d	1							0	0	0	0	20210317_io25cm_30min_neb_sample7_glycostt40k_400ng_b_slot1-17_1_619.ScanId;v=1;d1=60366.60366.3		C15(Carbamidomethyl/57.0215)		QTOF_HCD	0.995	Reference	2	108566	7.21	400000			0.04					1 in 1
50097	sp|O00139|KIF2A_HUMAN Kinesin-like protein KIF2A OS=Homo sapiens GN=KIF2A PE=1 SV=3	FSLIDLAGNER	K.FSLIDLAGNER.G	93100	93100		7853	7853	0	22220	38.4	s(DKO1-pre-enriched) r(2)			2								453	463	4.9e-07	7e-06	433.57	214.4		214.4	617.825	617.825	0.75	0	1233.64	1233.64	0.0009		38.43		peptide (per sample)	2	3065	63378	2	1	10000	1	43757	75900	38.4		33.06		38.17	38.59	byonic_s(Sample7) r(2)	D:/Data/20210316_NEB/Glycopeptides - 30min Gradient/Unriched/byos_tmp/45min_Unriched_Samples.oNIql/byonic_s(Sample7) r(2).byrslt	D:/Data/20210316_NEB/Glycopeptides - 30min Gradient/Unriched/20210317_IO25cm_30min_NEB_Sample7_GlycoStt40K_400ng_B_Slot1-17_1_619.d	1							0	0	0	0	20210317_io25cm_30min_neb_sample7_glycostt40k_400ng_b_slot1-17_1_619.ScanId;v=1;d1=43757.43757.2				QTOF_HCD	0.944	Reference	2	79941.9	6.25	200000			0.09					2 in 2
37046	sp|O60701|UGDH_HUMAN UDP-glucose 6-dehydrogenase OS=Homo sapiens GN=UGDH PE=1 SV=1	FSLQDPPNK	K.FSLQDPPNK.K	380000	380000		7854	7854	0	22224	18.76	s(DKO1-pre-enriched) r(2)			2								482	490	0.015	0.18	328.06	118		118	523.279	523.269	17.82	0	1044.54	1044.52	0.0186		18.76		peptide (per sample)	2	335	24685	2	1	32700	1	17239	85100	18.76		14.05		18.21	18.95	byonic_s(Sample7) r(2)	D:/Data/20210316_NEB/Glycopeptides - 30min Gradient/Unriched/byos_tmp/45min_Unriched_Samples.oNIql/byonic_s(Sample7) r(2).byrslt	D:/Data/20210316_NEB/Glycopeptides - 30min Gradient/Unriched/20210317_IO25cm_30min_NEB_Sample7_GlycoStt40K_400ng_B_Slot1-17_1_619.d	1							0.0013	0.0053	0.0019	0.0071	20210317_io25cm_30min_neb_sample7_glycostt40k_400ng_b_slot1-17_1_619.ScanId;v=1;d1=17239.17239.2				QTOF_HCD	0.89	Reference	2	55011.6	6.76	700000			0.1					1 in 1
32289	sp|O60701|UGDH_HUMAN UDP-glucose 6-dehydrogenase OS=Homo sapiens GN=UGDH PE=1 SV=1	FSLQDPPNKKPK	K.FSLQDPPNKKPK.V	57000	57000		7855	7855	0	22227	11.05	s(DKO1-pre-enriched) r(2)			3								482	493	0.0013	0.019	309.66	167.8		167.8	466.929	466.93	-0.15	0	1397.77	1397.77	-0.0002		11.06		peptide (MS2)	2	335	10615	2	1	17300	1	7459	63500	11.05		10.85		10.98	11.1	byonic_s(Sample7) r(2)	D:/Data/20210316_NEB/Glycopeptides - 30min Gradient/Unriched/byos_tmp/45min_Unriched_Samples.oNIql/byonic_s(Sample7) r(2).byrslt	D:/Data/20210316_NEB/Glycopeptides - 30min Gradient/Unriched/20210317_IO25cm_30min_NEB_Sample7_GlycoStt40K_400ng_B_Slot1-17_1_619.d	0							0.0005	0.0012	0.00046	0.00084	20210317_io25cm_30min_neb_sample7_glycostt40k_400ng_b_slot1-17_1_619.ScanId;v=1;d1=7459.7459.3				QTOF_HCD	0.776	Reference	2	55011.6	6.76	100000			0.05					1 in 1
32293	sp|O60701|UGDH_HUMAN UDP-glucose 6-dehydrogenase OS=Homo sapiens GN=UGDH PE=1 SV=1	FSLQDPPNKKPK	K.FSLQDPPNKKPK.V	57000	57000			7855	0	22227	11.05	s(DKO1-pre-enriched) r(2)			3								482	493	0.00015	0.0022	326.08	154.6		154.6	466.929	466.93	-0.15	0	1397.77	1397.77	-0.0002		11.07		peptide (MS2)	2	335	10628	2	1	17300	1	7468	28600	11.05		10.85		10.98	11.1	byonic_s(Sample7) r(2)	D:/Data/20210316_NEB/Glycopeptides - 30min Gradient/Unriched/byos_tmp/45min_Unriched_Samples.oNIql/byonic_s(Sample7) r(2).byrslt	D:/Data/20210316_NEB/Glycopeptides - 30min Gradient/Unriched/20210317_IO25cm_30min_NEB_Sample7_GlycoStt40K_400ng_B_Slot1-17_1_619.d	0							0.00023	0.00054	0.00046	0.00084	20210317_io25cm_30min_neb_sample7_glycostt40k_400ng_b_slot1-17_1_619.ScanId;v=1;d1=7468.7468.3				QTOF_HCD	0.774	Reference	2	55011.6	6.76	100000								1 in 1
42643	sp|Q09666|AHNK_HUMAN Neuroblast differentiation-associated protein AHNAK OS=Homo sapiens GN=AHNAK PE=1 SV=2	FSMPGFKGEGPDGDVK	K.FSMPGFKGEGPDGDVK.L	149000	149000		7857	7857	0	22231	26.69	s(DKO1-pre-enriched) r(2)			3								2646	2661	0.0015	0.021	289.8	195.9		195.9	556.599	556.596	6.15	0	1666.78	1666.77	0.0102		26.98		peptide (MS2)	2	2	40724	2	1	7830	1	28289	31200	26.69		22.22		26.53	27.71	byonic_s(Sample7) r(2)	D:/Data/20210316_NEB/Glycopeptides - 30min Gradient/Unriched/byos_tmp/45min_Unriched_Samples.oNIql/byonic_s(Sample7) r(2).byrslt	D:/Data/20210316_NEB/Glycopeptides - 30min Gradient/Unriched/20210317_IO25cm_30min_NEB_Sample7_GlycoStt40K_400ng_B_Slot1-17_1_619.d	0							0.0005	0.0014	0	0	20210317_io25cm_30min_neb_sample7_glycostt40k_400ng_b_slot1-17_1_619.ScanId;v=1;d1=28289.28289.3				QTOF_HCD	0.823	Reference	2	629089	5.72	400000			0.07					1 in 1
42646	sp|Q09666|AHNK_HUMAN Neuroblast differentiation-associated protein AHNAK OS=Homo sapiens GN=AHNAK PE=1 SV=2	FSMPGFKGEGPDGDVK	K.FSMPGFKGEGPDGDVK.L	149000	149000			7857	0	22231	26.69	s(DKO1-pre-enriched) r(2)			3								2646	2661	1.3e-05	0.00019	373.73	241		241	556.599	556.596	6.15	0	1666.78	1666.77	0.0102		26.99		peptide (MS2)	2	2	40743	2	1	7830	1	28300	29400	26.69		22.22		26.53	27.71	byonic_s(Sample7) r(2)	D:/Data/20210316_NEB/Glycopeptides - 30min Gradient/Unriched/byos_tmp/45min_Unriched_Samples.oNIql/byonic_s(Sample7) r(2).byrslt	D:/Data/20210316_NEB/Glycopeptides - 30min Gradient/Unriched/20210317_IO25cm_30min_NEB_Sample7_GlycoStt40K_400ng_B_Slot1-17_1_619.d	0							7.3e-05	0.00029	0	0	20210317_io25cm_30min_neb_sample7_glycostt40k_400ng_b_slot1-17_1_619.ScanId;v=1;d1=28300.28300.3				QTOF_HCD	0.821	Reference	2	629089	5.72	400000								1 in 1
42696	sp|Q09666|AHNK_HUMAN Neuroblast differentiation-associated protein AHNAK OS=Homo sapiens GN=AHNAK PE=1 SV=2	FSMPGFKGEGPDGDVK	K.FSMPGFKGEGPDGDVK.L	149000	149000			7857	0	22231	26.69	s(DKO1-pre-enriched) r(2)			3								2646	2661	4.9e-07	7.1e-06	457.39	325.3		325.3	556.595	556.596	-1.61	0	1666.76	1666.77	-0.0027		27.07		peptide (MS2)	2	2	40914	2	1	7830	1	28415	41300	26.69		22.22		26.53	27.71	byonic_s(Sample7) r(2)	D:/Data/20210316_NEB/Glycopeptides - 30min Gradient/Unriched/byos_tmp/45min_Unriched_Samples.oNIql/byonic_s(Sample7) r(2).byrslt	D:/Data/20210316_NEB/Glycopeptides - 30min Gradient/Unriched/20210317_IO25cm_30min_NEB_Sample7_GlycoStt40K_400ng_B_Slot1-17_1_619.d	0							0	0	0	0	20210317_io25cm_30min_neb_sample7_glycostt40k_400ng_b_slot1-17_1_619.ScanId;v=1;d1=28415.28415.3				QTOF_HCD	0.815	Reference	2	629089	5.72	400000								1 in 1
40424	sp|P11908|PRPS2_HUMAN Ribose-phosphate pyrophosphokinase 2 OS=Homo sapiens GN=PRPS2 PE=1 SV=2	FSNQETSVEIGESVR	K.FSNQETSVEIGESVR.G	333000	333000		7866	7866	0	22247	23.98	s(DKO1-pre-enriched) r(2)			2								35	49	3e-16	4.8e-15	719.4	524.3		524.3	841.406	841.405	0.84	0	1680.8	1680.8	0.0014		23.73		peptide (MS2)	2	1220	34268	2	1	21100	1	23841	134000	23.98		22.35		23.56	24.51	byonic_s(Sample7) r(2)	D:/Data/20210316_NEB/Glycopeptides - 30min Gradient/Unriched/byos_tmp/45min_Unriched_Samples.oNIql/byonic_s(Sample7) r(2).byrslt	D:/Data/20210316_NEB/Glycopeptides - 30min Gradient/Unriched/20210317_IO25cm_30min_NEB_Sample7_GlycoStt40K_400ng_B_Slot1-17_1_619.d	0							0	0	0	0	20210317_io25cm_30min_neb_sample7_glycostt40k_400ng_b_slot1-17_1_619.ScanId;v=1;d1=23841.23841.2				QTOF_HCD	1.08	Reference	2	34762.9	6.15	900000			0.06					1 in 1
40428	sp|P11908|PRPS2_HUMAN Ribose-phosphate pyrophosphokinase 2 OS=Homo sapiens GN=PRPS2 PE=1 SV=2	FSNQETSVEIGESVR	K.FSNQETSVEIGESVR.G	333000	333000			7866	0	22247	23.98	s(DKO1-pre-enriched) r(2)			2								35	49	6.1e-13	8.8e-12	622.68	406.5		406.5	841.406	841.405	0.84	0	1680.8	1680.8	0.0014		23.74		peptide (MS2)	2	1220	34281	2	1	21100	1	23849	60400	23.98		22.35		23.56	24.51	byonic_s(Sample7) r(2)	D:/Data/20210316_NEB/Glycopeptides - 30min Gradient/Unriched/byos_tmp/45min_Unriched_Samples.oNIql/byonic_s(Sample7) r(2).byrslt	D:/Data/20210316_NEB/Glycopeptides - 30min Gradient/Unriched/20210317_IO25cm_30min_NEB_Sample7_GlycoStt40K_400ng_B_Slot1-17_1_619.d	0							0	0	0	0	20210317_io25cm_30min_neb_sample7_glycostt40k_400ng_b_slot1-17_1_619.ScanId;v=1;d1=23849.23849.2				QTOF_HCD	1.08	Reference	2	34762.9	6.15	900000								1 in 1
47459	sp|P11940|PABP1_HUMAN Polyadenylate-binding protein 1 OS=Homo sapiens GN=PABPC1 PE=1 SV=2	FSPAGPILSIR	K.FSPAGPILSIR.V	577000	577000		7867	7867	0	22251	34.5	s(DKO1-pre-enriched) r(2)			2								31	41	7.4e-08	1.1e-06	475.48	250.1		250.1	579.336	579.337	-2.55	0	1156.66	1156.66	-0.003		34.48		peptide (per sample)	2	193	55391	2	1	117000	1	38319	158000	34.5		33.79		34.43	34.57	byonic_s(Sample7) r(2)	D:/Data/20210316_NEB/Glycopeptides - 30min Gradient/Unriched/byos_tmp/45min_Unriched_Samples.oNIql/byonic_s(Sample7) r(2).byrslt	D:/Data/20210316_NEB/Glycopeptides - 30min Gradient/Unriched/20210317_IO25cm_30min_NEB_Sample7_GlycoStt40K_400ng_B_Slot1-17_1_619.d	1							0	0	0	0	20210317_io25cm_30min_neb_sample7_glycostt40k_400ng_b_slot1-17_1_619.ScanId;v=1;d1=38319.38319.2				QTOF_HCD	0.933	Reference	2	70666.4	9.86	1000000			0.09					1 in 1
31470	sp|Q9NPE3|NOP10_HUMAN H/ACA ribonucleoprotein complex subunit 3 OS=Homo sapiens GN=NOP10 PE=1 SV=1	FSPDDKYSR	R.FSPDDKYSR.H	89900	89900		7869	7869	0	22256	9.55	s(DKO1-pre-enriched) r(2)			2								35	43	0.23	0.67	306.52	95.4		95.4	557.768	557.762	11.83	0	1113.52	1113.51	0.0132		9.53		peptide (many samples)	2	2396	7993	2	1	17600	1	5662	40700	9.55		8.65		9.32	9.74	byonic_s(Sample7) r(2)	D:/Data/20210316_NEB/Glycopeptides - 30min Gradient/Unriched/byos_tmp/45min_Unriched_Samples.oNIql/byonic_s(Sample7) r(2).byrslt	D:/Data/20210316_NEB/Glycopeptides - 30min Gradient/Unriched/20210317_IO25cm_30min_NEB_Sample7_GlycoStt40K_400ng_B_Slot1-17_1_619.d	1							0.0056	0.036	0.0088	0.05	20210317_io25cm_30min_neb_sample7_glycostt40k_400ng_b_slot1-17_1_619.ScanId;v=1;d1=5662.5662.2				QTOF_HCD	0.908	Reference	2	7705.92	10.37	200000			0.05					1 in 1
50029	sp|Q9H553|ALG2_HUMAN Alpha-1,3/1,6-mannosyltransferase ALG2 OS=Homo sapiens GN=ALG2 PE=1 SV=1	FSPEAFTEQLYR	K.FSPEAFTEQLYR.Y	366000	366000		7871	7871	0	22258	38.38	s(DKO1-pre-enriched) r(2)			2								398	409	9.6e-07	1.4e-05	458.91	283.5		283.5	744.348	744.362	-18.44	0	1486.68	1486.71	-0.0274		38.31		peptide (per sample)	2	3106	63144	2	1	27600	1	43603	101000	38.38		32.52		37.89	38.45	byonic_s(Sample7) r(2)	D:/Data/20210316_NEB/Glycopeptides - 30min Gradient/Unriched/byos_tmp/45min_Unriched_Samples.oNIql/byonic_s(Sample7) r(2).byrslt	D:/Data/20210316_NEB/Glycopeptides - 30min Gradient/Unriched/20210317_IO25cm_30min_NEB_Sample7_GlycoStt40K_400ng_B_Slot1-17_1_619.d	1							0	0	0	0	20210317_io25cm_30min_neb_sample7_glycostt40k_400ng_b_slot1-17_1_619.ScanId;v=1;d1=43603.43603.2				QTOF_HCD	1.046	Reference	2	47079.1	6.63	900000			0.19					1 in 1
52562	sp|P46734|MP2K3_HUMAN Dual specificity mitogen-activated protein kinase kinase 3 OS=Homo sapiens GN=MAP2K3 PE=1 SV=2	FSPEFVDFTAQCLR	R.FSPEFVDFTAQCLR.K	143000	143000		7872	7872	0	22261	42.16	s(DKO1-pre-enriched) r(2)			2								294	307	1.1e-06	1.7e-05	433.25	278.5		278.5	858.917	858.906	12.44	0	1715.82	1715.8	0.0214		42.16		peptide (MS2)	2	3210	70848	2	1	6890	1	48744	111000	42.16		41.49		41.53	42.67	byonic_s(Sample7) r(2)	D:/Data/20210316_NEB/Glycopeptides - 30min Gradient/Unriched/byos_tmp/45min_Unriched_Samples.oNIql/byonic_s(Sample7) r(2).byrslt	D:/Data/20210316_NEB/Glycopeptides - 30min Gradient/Unriched/20210317_IO25cm_30min_NEB_Sample7_GlycoStt40K_400ng_B_Slot1-17_1_619.d	0							0	0	0	0	20210317_io25cm_30min_neb_sample7_glycostt40k_400ng_b_slot1-17_1_619.ScanId;v=1;d1=48744.48744.2		C12(Carbamidomethyl/57.0215)		QTOF_HCD	1.125	Reference	2	39312.1	7.21	400000			0.2					1 in 1
52579	sp|P46734|MP2K3_HUMAN Dual specificity mitogen-activated protein kinase kinase 3 OS=Homo sapiens GN=MAP2K3 PE=1 SV=2	FSPEFVDFTAQCLR	R.FSPEFVDFTAQCLR.K	143000	143000			7872	0	22261	42.16	s(DKO1-pre-enriched) r(2)			2								294	307	0.0013	0.018	330.04	125.2		125.2	858.917	858.906	12.44	0	1715.82	1715.8	0.0214		42.18		peptide (MS2)	2	3210	70897	2	1	6890	1	48775	62100	42.16		41.49		41.53	42.67	byonic_s(Sample7) r(2)	D:/Data/20210316_NEB/Glycopeptides - 30min Gradient/Unriched/byos_tmp/45min_Unriched_Samples.oNIql/byonic_s(Sample7) r(2).byrslt	D:/Data/20210316_NEB/Glycopeptides - 30min Gradient/Unriched/20210317_IO25cm_30min_NEB_Sample7_GlycoStt40K_400ng_B_Slot1-17_1_619.d	0							0.0005	0.0012	0	0	20210317_io25cm_30min_neb_sample7_glycostt40k_400ng_b_slot1-17_1_619.ScanId;v=1;d1=48775.48775.2		C12(Carbamidomethyl/57.0215)		QTOF_HCD	1.126	Reference	2	39312.1	7.21	400000								1 in 1
48959	sp|Q9UQ35|SRRM2_HUMAN Serine/arginine repetitive matrix protein 2 OS=Homo sapiens GN=SRRM2 PE=1 SV=2	FSPFPVQDRPESSLVFK	K.FSPFPVQDRPESSLVFK.D	83000	83000		7873	7873	1	22264	36.75	s(DKO1-pre-enriched) r(2)			3								1187	1203	0.084	0.58	173.76	60.2		60.2	660.678	660.679	-2	0	1979.01	1979.02	-0.0039		36.79		peptide (many samples)	2	239	60017	2	1	10100	1	41501	28700	36.75		42.52		36.66	36.99	byonic_s(Sample7) r(2)	D:/Data/20210316_NEB/Glycopeptides - 30min Gradient/Unriched/byos_tmp/45min_Unriched_Samples.oNIql/byonic_s(Sample7) r(2).byrslt	D:/Data/20210316_NEB/Glycopeptides - 30min Gradient/Unriched/20210317_IO25cm_30min_NEB_Sample7_GlycoStt40K_400ng_B_Slot1-17_1_619.d	1							0.0026	0.025	0.0039	0.034	20210317_io25cm_30min_neb_sample7_glycostt40k_400ng_b_slot1-17_1_619.ScanId;v=1;d1=41501.41501.3				QTOF_HCD	0.869	Reference	2	299601	12.53	200000			0.08					1 in 1
54365	sp|Q6P2Q9|PRP8_HUMAN Pre-mRNA-processing-splicing factor 8 OS=Homo sapiens GN=PRPF8 PE=1 SV=2	FSPIPFPPLSYK	R.FSPIPFPPLSYK.H	417000	417000		7875	7875	0	22267	45.4	s(DKO1-pre-enriched) r(2)			2								822	833	6.3e-07	9.2e-06	430.38	174.8		174.8	696.881	696.882	-0.83	0	1391.75	1391.75	-0.0012		45.28		peptide (MS2)	2	61	77250	2	1	13200	1	52905	109000	45.4		39.49		44.34	45.68	byonic_s(Sample7) r(2)	D:/Data/20210316_NEB/Glycopeptides - 30min Gradient/Unriched/byos_tmp/45min_Unriched_Samples.oNIql/byonic_s(Sample7) r(2).byrslt	D:/Data/20210316_NEB/Glycopeptides - 30min Gradient/Unriched/20210317_IO25cm_30min_NEB_Sample7_GlycoStt40K_400ng_B_Slot1-17_1_619.d	0							0	0	0	0	20210317_io25cm_30min_neb_sample7_glycostt40k_400ng_b_slot1-17_1_619.ScanId;v=1;d1=52905.52905.2				QTOF_HCD	0.993	Reference	2	273576	9.04	1000000			0.35					1 in 1
54374	sp|Q6P2Q9|PRP8_HUMAN Pre-mRNA-processing-splicing factor 8 OS=Homo sapiens GN=PRPF8 PE=1 SV=2	FSPIPFPPLSYK	R.FSPIPFPPLSYK.H	417000	417000			7875	0	22267	45.4	s(DKO1-pre-enriched) r(2)			2								822	833	7.5e-08	1.1e-06	455.65	256.6		256.6	696.881	696.882	-0.83	0	1391.75	1391.75	-0.0012		45.29		peptide (MS2)	2	61	77278	2	1	13200	1	52923	122000	45.4		39.49		44.34	45.68	byonic_s(Sample7) r(2)	D:/Data/20210316_NEB/Glycopeptides - 30min Gradient/Unriched/byos_tmp/45min_Unriched_Samples.oNIql/byonic_s(Sample7) r(2).byrslt	D:/Data/20210316_NEB/Glycopeptides - 30min Gradient/Unriched/20210317_IO25cm_30min_NEB_Sample7_GlycoStt40K_400ng_B_Slot1-17_1_619.d	0							0	0	0	0	20210317_io25cm_30min_neb_sample7_glycostt40k_400ng_b_slot1-17_1_619.ScanId;v=1;d1=52923.52923.2				QTOF_HCD	0.995	Reference	2	273576	9.04	1000000								1 in 1
47274	sp|P63244|GBLP_HUMAN Guanine nucleotide-binding protein subunit beta-2-like 1 OS=Homo sapiens GN=GNB2L1 PE=1 SV=3	FSPNSSNPIIVSCGWDK	R.FSPNSSNPIIVSCGWDK.L	36000	36000		7879	7879	1	22274	34.16	s(DKO1-pre-enriched) r(2)			2								156	172	1.8e-09	2.6e-08	529.74	375.4		375.4	954.455	954.452	4.02	0	1906.9	1906.89	0.0077		34.19		peptide (per sample)	2	387	54841	2	1	7950	1	37930	46600	34.16		33.5		33.99	34.23	byonic_s(Sample7) r(2)	D:/Data/20210316_NEB/Glycopeptides - 30min Gradient/Unriched/byos_tmp/45min_Unriched_Samples.oNIql/byonic_s(Sample7) r(2).byrslt	D:/Data/20210316_NEB/Glycopeptides - 30min Gradient/Unriched/20210317_IO25cm_30min_NEB_Sample7_GlycoStt40K_400ng_B_Slot1-17_1_619.d	1							0	0	0	0	20210317_io25cm_30min_neb_sample7_glycostt40k_400ng_b_slot1-17_1_619.ScanId;v=1;d1=37930.37930.2		C13(Carbamidomethyl/57.0215)		QTOF_HCD	1.161	Reference	2	35068.4	7.57	100000			0.07					1 in 1
48068	sp|P42704|LPPRC_HUMAN Leucine-rich PPR motif-containing protein, mitochondrial OS=Homo sapiens GN=LRPPRC PE=1 SV=3	FSPTDFLAK	K.FSPTDFLAK.M	1120000	1120000		7880	7880	0	22277	35.52	s(DKO1-pre-enriched) r(2)			2								179	187	1.3e-07	1.9e-06	497.34	234.8		234.8	513.268	513.269	-1.11	0	1024.52	1024.52	-0.0011		35.45		peptide (per sample)	2	55	57325	2	1	86900	1	39664	66200	35.52		27.67		34.48	36.01	byonic_s(Sample7) r(2)	D:/Data/20210316_NEB/Glycopeptides - 30min Gradient/Unriched/byos_tmp/45min_Unriched_Samples.oNIql/byonic_s(Sample7) r(2).byrslt	D:/Data/20210316_NEB/Glycopeptides - 30min Gradient/Unriched/20210317_IO25cm_30min_NEB_Sample7_GlycoStt40K_400ng_B_Slot1-17_1_619.d	1							0	0	0	0	20210317_io25cm_30min_neb_sample7_glycostt40k_400ng_b_slot1-17_1_619.ScanId;v=1;d1=39664.39664.2				QTOF_HCD	0.86	Reference	2	157884	5.73	2000000			0.12					1 in 1
49304	sp|P17480|UBF1_HUMAN Nucleolar transcription factor 1 OS=Homo sapiens GN=UBTF PE=1 SV=1	FSQELLSNGELNHLPLK	K.FSQELLSnGELNHLPLK.E	862000	862000		7881	7881	0	22282	36.71	s(DKO1-pre-enriched) r(2)	N8(Deamidated/0.9840)	N	3				Deamidated/0.9840	149	585	8	578	594	2.1e-10	3e-09	546.92	356.3		122.2	647.341	647.342	-2.46	0	1939	1939.01	-0.0048		37.24		peptide (per sample)	2	651	60945	2	1	83300	1	42124	146000	36.71		45.86		36.57	37.5	byonic_s(Sample7) r(2)	D:/Data/20210316_NEB/Glycopeptides - 30min Gradient/Unriched/byos_tmp/45min_Unriched_Samples.oNIql/byonic_s(Sample7) r(2).byrslt	D:/Data/20210316_NEB/Glycopeptides - 30min Gradient/Unriched/20210317_IO25cm_30min_NEB_Sample7_GlycoStt40K_400ng_B_Slot1-17_1_619.d	1							0	0	0	0	20210317_io25cm_30min_neb_sample7_glycostt40k_400ng_b_slot1-17_1_619.ScanId;v=1;d1=42124.42124.3				QTOF_HCD	0.903	Reference	2	89399.3	5.49	3000000			0.08					1 in 1
43172	sp|P06737|PYGL_HUMAN Glycogen phosphorylase, liver form OS=Homo sapiens GN=PYGL PE=1 SV=4	FSQFLETEYK	K.FSQFLETEYK.V	535000	535000		7884	7884	0	22290	27.83	s(DKO1-pre-enriched) r(2)			2								546	555	3.7e-06	5.4e-05	441.09	206		206	646.324	646.314	15.18	0	1290.63	1290.61	0.0196		27.83		peptide (per sample)	2	280	42415	2	1	61900	1	29435	147000	27.83		30.8		27.16	27.87	byonic_s(Sample7) r(2)	D:/Data/20210316_NEB/Glycopeptides - 30min Gradient/Unriched/byos_tmp/45min_Unriched_Samples.oNIql/byonic_s(Sample7) r(2).byrslt	D:/Data/20210316_NEB/Glycopeptides - 30min Gradient/Unriched/20210317_IO25cm_30min_NEB_Sample7_GlycoStt40K_400ng_B_Slot1-17_1_619.d	1							0	0.0001	0	0.00017	20210317_io25cm_30min_neb_sample7_glycostt40k_400ng_b_slot1-17_1_619.ScanId;v=1;d1=29435.29435.2				QTOF_HCD	0.984	Reference	2	97141.9	6.74	1000000			0.06					1 in 1
52282	sp|O75071|EFC14_HUMAN EF-hand calcium-binding domain-containing protein 14 OS=Homo sapiens GN=EFCAB14 PE=2 SV=1	FSQFLGDPVEKAAQLR	K.FSQFLGDPVEKAAQLR.P	851	851		7885	7885	1	22293	41.62	s(DKO1-pre-enriched) r(2)			4								411	426	0.83	0.99	70.71	39.4		39.4	452.238	452.244	-13.51	0	1804.92	1804.95	-0.0244		41.71		peptide (many samples)	2	3340	69908	2	1	611	1	48127	20500	41.62		39.05		41.6	41.65	byonic_s(Sample7) r(2)	D:/Data/20210316_NEB/Glycopeptides - 30min Gradient/Unriched/byos_tmp/45min_Unriched_Samples.oNIql/byonic_s(Sample7) r(2).byrslt	D:/Data/20210316_NEB/Glycopeptides - 30min Gradient/Unriched/20210317_IO25cm_30min_NEB_Sample7_GlycoStt40K_400ng_B_Slot1-17_1_619.d	1							0.053	0.16	0.098	0.22	20210317_io25cm_30min_neb_sample7_glycostt40k_400ng_b_slot1-17_1_619.ScanId;v=1;d1=48127.48127.4				QTOF_HCD	0.78	Reference	2	55025.1	5.91	3000			0.02					1 in 1
37555	sp|Q9H6F5|CCD86_HUMAN Coiled-coil domain-containing protein 86 OS=Homo sapiens GN=CCDC86 PE=1 SV=1	FSQMLQDKPLR	R.FSQMLQDKPLR.T	351000	351000		7887	7887	0	22296	19.67	s(DKO1-pre-enriched) r(2)			2								254	264	0.00016	0.0023	394.54	125.8		125.8	681.857	681.864	-9.31	0	1361.7	1361.71	-0.0127		19.68		peptide (per sample)	2	1037	26313	2	1	32200	1	18336	286000	19.67		28.83		19.46	20.8	byonic_s(Sample7) r(2)	D:/Data/20210316_NEB/Glycopeptides - 30min Gradient/Unriched/byos_tmp/45min_Unriched_Samples.oNIql/byonic_s(Sample7) r(2).byrslt	D:/Data/20210316_NEB/Glycopeptides - 30min Gradient/Unriched/20210317_IO25cm_30min_NEB_Sample7_GlycoStt40K_400ng_B_Slot1-17_1_619.d	1							0.00027	0.00054	0.00046	0.00084	20210317_io25cm_30min_neb_sample7_glycostt40k_400ng_b_slot1-17_1_619.ScanId;v=1;d1=18336.18336.2				QTOF_HCD	1.018	Reference	2	40233.3	10.84	800000			0.07					1 in 1
37569	sp|Q9H6F5|CCD86_HUMAN Coiled-coil domain-containing protein 86 OS=Homo sapiens GN=CCDC86 PE=1 SV=1	FSQMLQDKPLR	R.FSQMLQDKPLR.T	94300	94300		7887	7887	0	22298	19.67	s(DKO1-pre-enriched) r(2)			3								254	264	0.026	0.28	221.05	91.7		91.7	454.909	454.911	-4.63	0	1361.71	1361.71	-0.0063		19.69		peptide (per sample)	2	1037	26359	2	1	12600	1	18363	47900	19.67		28.83		19.18	20.02	byonic_s(Sample7) r(2)	D:/Data/20210316_NEB/Glycopeptides - 30min Gradient/Unriched/byos_tmp/45min_Unriched_Samples.oNIql/byonic_s(Sample7) r(2).byrslt	D:/Data/20210316_NEB/Glycopeptides - 30min Gradient/Unriched/20210317_IO25cm_30min_NEB_Sample7_GlycoStt40K_400ng_B_Slot1-17_1_619.d	1							0.0015	0.0088	0.00046	0.00084	20210317_io25cm_30min_neb_sample7_glycostt40k_400ng_b_slot1-17_1_619.ScanId;v=1;d1=18363.18363.3				QTOF_HCD	0.811	Reference	2	40233.3	10.84	200000			0.07					1 in 1
37803	sp|Q9H6F5|CCD86_HUMAN Coiled-coil domain-containing protein 86 OS=Homo sapiens GN=CCDC86 PE=1 SV=1	FSQMLQDKPLR	R.FSQmLQDKPLR.T	443000	443000	82.445	7886	7886	0	22294	19.85	s(DKO1-pre-enriched) r(2)	M4(Oxidation/15.9949)	M	3				Oxidation/15.9949	146	257	4	254	264	0.25	0.83	134.42	41.9		41.9	460.244	460.243	2.59	0	1377.71	1377.71	0.0036	0.19	20.04		peptide (many samples)	2	1037	27055	2	1	17000	1	18832	47400	19.85	19.67	28.83	28.83	19.53	20.53	byonic_s(Sample7) r(2)	D:/Data/20210316_NEB/Glycopeptides - 30min Gradient/Unriched/byos_tmp/45min_Unriched_Samples.oNIql/byonic_s(Sample7) r(2).byrslt	D:/Data/20210316_NEB/Glycopeptides - 30min Gradient/Unriched/20210317_IO25cm_30min_NEB_Sample7_GlycoStt40K_400ng_B_Slot1-17_1_619.d	1							0.0062	0.07	0.0099	0.099	20210317_io25cm_30min_neb_sample7_glycostt40k_400ng_b_slot1-17_1_619.ScanId;v=1;d1=18832.18832.3				QTOF_HCD	0.779	Reference	2	40233.3	10.84	1000000			0.1					1 in 1
44659	sp|Q96EY4|TMA16_HUMAN Translation machinery-associated protein 16 OS=Homo sapiens GN=TMA16 PE=1 SV=2	FSSELEQIELHNSIR	R.FSSELEQIELHNSIR.D	24300	24300		7890	7890	1	22305	30.22	s(DKO1-pre-enriched) r(2)			2								85	99	0	0	901.13	699.7		699.7	901.442	901.458	-17.31	0	1800.87	1800.9	-0.0312		30.21		peptide (MS2)	2	1583	47041	2	1	5260	1	32630	140000	30.22		38.85		30.05	30.31	byonic_s(Sample7) r(2)	D:/Data/20210316_NEB/Glycopeptides - 30min Gradient/Unriched/byos_tmp/45min_Unriched_Samples.oNIql/byonic_s(Sample7) r(2).byrslt	D:/Data/20210316_NEB/Glycopeptides - 30min Gradient/Unriched/20210317_IO25cm_30min_NEB_Sample7_GlycoStt40K_400ng_B_Slot1-17_1_619.d	0							0	0	0	0	20210317_io25cm_30min_neb_sample7_glycostt40k_400ng_b_slot1-17_1_619.ScanId;v=1;d1=32630.32630.2				QTOF_HCD	1.203	Reference	2	23860.1	9.71	70000			0.07					1 in 1
44678	sp|Q96EY4|TMA16_HUMAN Translation machinery-associated protein 16 OS=Homo sapiens GN=TMA16 PE=1 SV=2	FSSELEQIELHNSIR	R.FSSELEQIELHNSIR.D	24300	24300			7890	1	22305	30.22	s(DKO1-pre-enriched) r(2)			2								85	99	0	1e-16	808.5	531		531	901.455	901.458	-3.17	0	1800.89	1800.9	-0.0057		30.23		peptide (MS2)	2	1583	47087	2	1	5260	1	32664	55300	30.22		38.85		30.05	30.31	byonic_s(Sample7) r(2)	D:/Data/20210316_NEB/Glycopeptides - 30min Gradient/Unriched/byos_tmp/45min_Unriched_Samples.oNIql/byonic_s(Sample7) r(2).byrslt	D:/Data/20210316_NEB/Glycopeptides - 30min Gradient/Unriched/20210317_IO25cm_30min_NEB_Sample7_GlycoStt40K_400ng_B_Slot1-17_1_619.d	0							0	0	0	0	20210317_io25cm_30min_neb_sample7_glycostt40k_400ng_b_slot1-17_1_619.ScanId;v=1;d1=32664.32664.2				QTOF_HCD	1.206	Reference	2	23860.1	9.71	70000								1 in 1
44671	sp|Q96EY4|TMA16_HUMAN Translation machinery-associated protein 16 OS=Homo sapiens GN=TMA16 PE=1 SV=2	FSSELEQIELHNSIR	R.FSSELEQIELHNSIR.D	164000	164000		7890	7890	1	22309	30.22	s(DKO1-pre-enriched) r(2)			3								85	99	3.7e-09	5.4e-08	537.47	339.3		339.3	601.305	601.308	-3.4	0	1800.89	1800.9	-0.0061		30.22		peptide (per sample)	2	1583	47068	2	1	14000	1	32650	116000	30.22		38.85		29.08	30.28	byonic_s(Sample7) r(2)	D:/Data/20210316_NEB/Glycopeptides - 30min Gradient/Unriched/byos_tmp/45min_Unriched_Samples.oNIql/byonic_s(Sample7) r(2).byrslt	D:/Data/20210316_NEB/Glycopeptides - 30min Gradient/Unriched/20210317_IO25cm_30min_NEB_Sample7_GlycoStt40K_400ng_B_Slot1-17_1_619.d	1							0	0	0	0	20210317_io25cm_30min_neb_sample7_glycostt40k_400ng_b_slot1-17_1_619.ScanId;v=1;d1=32650.32650.3				QTOF_HCD	0.904	Reference	2	23860.1	9.71	500000			0.08					1 in 1
43344	sp|Q96IU4|ABHEB_HUMAN Alpha/beta hydrolase domain-containing protein 14B OS=Homo sapiens GN=ABHD14B PE=1 SV=1	FSSETWQNLGTLHR	R.FSSETWQNLGTLHR.L	723000	723000		7891	7891	0	22313	27.69	s(DKO1-pre-enriched) r(2)			3								43	56	4.5e-07	6.5e-06	426.26	311.8		311.8	559.287	559.278	16.18	0	1674.84	1674.81	0.0271		28.08		peptide (per sample)	2	1448	42950	2	1	130000	1	29803	120000	27.69		33.84		27.2	28.34	byonic_s(Sample7) r(2)	D:/Data/20210316_NEB/Glycopeptides - 30min Gradient/Unriched/byos_tmp/45min_Unriched_Samples.oNIql/byonic_s(Sample7) r(2).byrslt	D:/Data/20210316_NEB/Glycopeptides - 30min Gradient/Unriched/20210317_IO25cm_30min_NEB_Sample7_GlycoStt40K_400ng_B_Slot1-17_1_619.d	1							0	0	0	0	20210317_io25cm_30min_neb_sample7_glycostt40k_400ng_b_slot1-17_1_619.ScanId;v=1;d1=29803.29803.3				QTOF_HCD	0.83	Reference	2	22343.5	5.94	2000000			0.06					1 in 1
43415	sp|O43818|U3IP2_HUMAN U3 small nucleolar RNA-interacting protein 2 OS=Homo sapiens GN=RRP9 PE=1 SV=1	FSSSGDFLVAGVGQEHR	K.FSSSGDFLVAGVGQEHR.L	79500	79500		7894	7894	0	22319	28.18	s(DKO1-pre-enriched) r(2)			2								429	445	8.4e-15	1.2e-13	686.51	564.2		564.2	896.933	896.934	-1.61	0	1791.85	1791.85	-0.0029		28.2		peptide (per sample)	2	1197	43173	2	1	7180	1	29961	39600	28.18		31.88		27.2	28.5	byonic_s(Sample7) r(2)	D:/Data/20210316_NEB/Glycopeptides - 30min Gradient/Unriched/byos_tmp/45min_Unriched_Samples.oNIql/byonic_s(Sample7) r(2).byrslt	D:/Data/20210316_NEB/Glycopeptides - 30min Gradient/Unriched/20210317_IO25cm_30min_NEB_Sample7_GlycoStt40K_400ng_B_Slot1-17_1_619.d	1							0	0	0	0	20210317_io25cm_30min_neb_sample7_glycostt40k_400ng_b_slot1-17_1_619.ScanId;v=1;d1=29961.29961.2				QTOF_HCD	1.228	Reference	2	51830.2	7.73	200000			0.07					1 in 1
38054	sp|P08243|ASNS_HUMAN Asparagine synthetase [glutamine-hydrolyzing] OS=Homo sapiens GN=ASNS PE=1 SV=4	FSSYYLSLPPEMR	R.FSSYYLSLPPEMR.I	233000	233000		7895	7895	0	22322	20.09	s(DKO1-pre-enriched) r(2)			3								425	437	0.85	0.99	163.74	38.7		38.7	530.589	530.594	-9.5	0	1588.74	1588.76	-0.0151		20.42		peptide (many samples)	2	1823	27747	2	1	18500	1	19326	54100	20.09		39.46		19.37	20.48	byonic_s(Sample7) r(2)	D:/Data/20210316_NEB/Glycopeptides - 30min Gradient/Unriched/byos_tmp/45min_Unriched_Samples.oNIql/byonic_s(Sample7) r(2).byrslt	D:/Data/20210316_NEB/Glycopeptides - 30min Gradient/Unriched/20210317_IO25cm_30min_NEB_Sample7_GlycoStt40K_400ng_B_Slot1-17_1_619.d	1							0.062	0.16	0.12	0.23	20210317_io25cm_30min_neb_sample7_glycostt40k_400ng_b_slot1-17_1_619.ScanId;v=1;d1=19326.19326.3				QTOF_HCD	0.869	Reference	2	64359.4	6.4	600000			0.06					1 in 1
56103	sp|P48444|COPD_HUMAN Coatomer subunit delta OS=Homo sapiens GN=ARCN1 PE=1 SV=1	FSTETTFLVDKYEIL	R.FSTETTFLVDKYEIL.-	277000	277000		7896	7896	1	22324	48.33	s(DKO1-pre-enriched) r(2)			2								497	511	0.00043	0.0062	359.88	167.8		167.8	903.451	903.464	-14.49	0	1804.89	1804.91	-0.0262		48.55		peptide (per sample)	2	527	83941	2	1	21200	1	57276	163000	48.33		50.05		47.93	49.23	byonic_s(Sample7) r(2)	D:/Data/20210316_NEB/Glycopeptides - 30min Gradient/Unriched/byos_tmp/45min_Unriched_Samples.oNIql/byonic_s(Sample7) r(2).byrslt	D:/Data/20210316_NEB/Glycopeptides - 30min Gradient/Unriched/20210317_IO25cm_30min_NEB_Sample7_GlycoStt40K_400ng_B_Slot1-17_1_619.d	1							0.00036	0.00071	0.0006	0.001	20210317_io25cm_30min_neb_sample7_glycostt40k_400ng_b_slot1-17_1_619.ScanId;v=1;d1=57276.57276.2				QTOF_HCD	1.165	Reference	2	57202	5.81	800000			0.07					1 in 1
53665	sp|O60231|DHX16_HUMAN Putative pre-mRNA-splicing factor ATP-dependent RNA helicase DHX16 OS=Homo sapiens GN=DHX16 PE=1 SV=2	FSTFFDDAPVFR	R.FSTFFDDAPVFR.I	60500	60500		7898	7898	0	22327	44.04	s(DKO1-pre-enriched) r(2)			2								560	571	1.2e-07	1.8e-06	465.71	300.8		300.8	724.848	724.846	2.49	0	1447.68	1447.68	0.0036		44.04		peptide (per sample)	2	1858	74662	2	1	9090	1	51237	153000	44.04		42.97		43.83	44.17	byonic_s(Sample7) r(2)	D:/Data/20210316_NEB/Glycopeptides - 30min Gradient/Unriched/byos_tmp/45min_Unriched_Samples.oNIql/byonic_s(Sample7) r(2).byrslt	D:/Data/20210316_NEB/Glycopeptides - 30min Gradient/Unriched/20210317_IO25cm_30min_NEB_Sample7_GlycoStt40K_400ng_B_Slot1-17_1_619.d	1							0	0	0	0	20210317_io25cm_30min_neb_sample7_glycostt40k_400ng_b_slot1-17_1_619.ScanId;v=1;d1=51237.51237.2				QTOF_HCD	0.988	Reference	2	119251	6.36	100000			0.08					1 in 1
32259	sp|P14866|HNRPL_HUMAN Heterogeneous nuclear ribonucleoprotein L OS=Homo sapiens GN=HNRNPL PE=1 SV=2	FSTPEQAAK	R.FSTPEQAAK.N	387000	387000		7899	7899	0	22331	11.05	s(DKO1-pre-enriched) r(2)			2								485	493	0.0086	0.11	298.81	126.7		126.7	489.75	489.748	3.09	0	977.485	977.482	0.003		11		peptide (MS2)	2	59	10507	2	1	27800	1	7384	33800	11.05		8.88		10.22	11.42	byonic_s(Sample7) r(2)	D:/Data/20210316_NEB/Glycopeptides - 30min Gradient/Unriched/byos_tmp/45min_Unriched_Samples.oNIql/byonic_s(Sample7) r(2).byrslt	D:/Data/20210316_NEB/Glycopeptides - 30min Gradient/Unriched/20210317_IO25cm_30min_NEB_Sample7_GlycoStt40K_400ng_B_Slot1-17_1_619.d	0							0.001	0.0038	0.00016	0.00049	20210317_io25cm_30min_neb_sample7_glycostt40k_400ng_b_slot1-17_1_619.ScanId;v=1;d1=7384.7384.2				QTOF_HCD	0.845	Reference	2	64122.3	8.19	700000			0.13					1 in 1
32263	sp|P14866|HNRPL_HUMAN Heterogeneous nuclear ribonucleoprotein L OS=Homo sapiens GN=HNRNPL PE=1 SV=2	FSTPEQAAK	R.FSTPEQAAK.N	387000	387000			7899	0	22331	11.05	s(DKO1-pre-enriched) r(2)			2								485	493	1.6e-05	0.00024	388.48	215		215	489.75	489.748	2.73	0	977.485	977.482	0.0027		11.01		peptide (MS2)	2	59	10534	2	1	27800	1	7403	40900	11.05		8.88		10.22	11.42	byonic_s(Sample7) r(2)	D:/Data/20210316_NEB/Glycopeptides - 30min Gradient/Unriched/byos_tmp/45min_Unriched_Samples.oNIql/byonic_s(Sample7) r(2).byrslt	D:/Data/20210316_NEB/Glycopeptides - 30min Gradient/Unriched/20210317_IO25cm_30min_NEB_Sample7_GlycoStt40K_400ng_B_Slot1-17_1_619.d	0							7.3e-05	0.00029	0.00016	0.00049	20210317_io25cm_30min_neb_sample7_glycostt40k_400ng_b_slot1-17_1_619.ScanId;v=1;d1=7403.7403.2				QTOF_HCD	0.846	Reference	2	64122.3	8.19	700000								1 in 1
35886	sp|P04040|CATA_HUMAN Catalase OS=Homo sapiens GN=CAT PE=1 SV=3	FSTVAGESGSADTVRDPR	R.FSTVAGESGSADTVRDPR.G	34200	34200		7901	7901	1	22335	16.86	s(DKO1-pre-enriched) r(2)			2								113	130	0.79	0.98	201.78	56.6		56.6	926.443	926.445	-2.52	0	1850.87	1850.88	-0.0047		16.91		peptide (MS2)	2	1516	21173	2	1	5980	1	14819	6370	16.86		15.17		16.77	17.56	byonic_s(Sample7) r(2)	D:/Data/20210316_NEB/Glycopeptides - 30min Gradient/Unriched/byos_tmp/45min_Unriched_Samples.oNIql/byonic_s(Sample7) r(2).byrslt	D:/Data/20210316_NEB/Glycopeptides - 30min Gradient/Unriched/20210317_IO25cm_30min_NEB_Sample7_GlycoStt40K_400ng_B_Slot1-17_1_619.d	0							0.04	0.15	0	9.1e-05	20210317_io25cm_30min_neb_sample7_glycostt40k_400ng_b_slot1-17_1_619.ScanId;v=1;d1=14819.14819.2				QTOF_HCD	1.213	Reference	2	59751.7	6.97	100000			0.08					1 in 1
35848	sp|P04040|CATA_HUMAN Catalase OS=Homo sapiens GN=CAT PE=1 SV=3	FSTVAGESGSADTVRDPR	R.FSTVAGESGSADTVRDPR.G	34200	34200			7901	1	22335	16.86	s(DKO1-pre-enriched) r(2)			2								113	130	4.7e-05	0.00067	462.31	245.1		245.1	926.44	926.445	-5.58	0	1850.87	1850.88	-0.0103		16.86		peptide (MS2)	2	1516	21082	2	1	5980	1	14755	104000	16.86		15.17		16.77	17.56	byonic_s(Sample7) r(2)	D:/Data/20210316_NEB/Glycopeptides - 30min Gradient/Unriched/byos_tmp/45min_Unriched_Samples.oNIql/byonic_s(Sample7) r(2).byrslt	D:/Data/20210316_NEB/Glycopeptides - 30min Gradient/Unriched/20210317_IO25cm_30min_NEB_Sample7_GlycoStt40K_400ng_B_Slot1-17_1_619.d	0							0.00021	0.00037	0	9.1e-05	20210317_io25cm_30min_neb_sample7_glycostt40k_400ng_b_slot1-17_1_619.ScanId;v=1;d1=14755.14755.2				QTOF_HCD	1.261	Reference	2	59751.7	6.97	100000								1 in 1
35870	sp|P04040|CATA_HUMAN Catalase OS=Homo sapiens GN=CAT PE=1 SV=3	FSTVAGESGSADTVRDPR	R.FSTVAGESGSADTVRDPR.G	34200	34200			7901	1	22335	16.86	s(DKO1-pre-enriched) r(2)			2								113	130	2.1e-06	3.1e-05	518.61	306.1		306.1	926.445	926.445	-0.43	0	1850.88	1850.88	-0.0008		16.88		peptide (MS2)	2	1516	21129	2	1	5980	1	14788	63000	16.86		15.17		16.77	17.56	byonic_s(Sample7) r(2)	D:/Data/20210316_NEB/Glycopeptides - 30min Gradient/Unriched/byos_tmp/45min_Unriched_Samples.oNIql/byonic_s(Sample7) r(2).byrslt	D:/Data/20210316_NEB/Glycopeptides - 30min Gradient/Unriched/20210317_IO25cm_30min_NEB_Sample7_GlycoStt40K_400ng_B_Slot1-17_1_619.d	0							0	5.4e-05	0	9.1e-05	20210317_io25cm_30min_neb_sample7_glycostt40k_400ng_b_slot1-17_1_619.ScanId;v=1;d1=14788.14788.2				QTOF_HCD	1.263	Reference	2	59751.7	6.97	100000								1 in 1
35871	sp|P04040|CATA_HUMAN Catalase OS=Homo sapiens GN=CAT PE=1 SV=3	FSTVAGESGSADTVRDPR	R.FSTVAGESGSADTVRDPR.G	34200	34200			7901	1	22335	16.86	s(DKO1-pre-enriched) r(2)			2								113	130	0.042	0.39	235.09	120.8		120.8	926.445	926.445	-0.43	0	1850.88	1850.88	-0.0008		16.88		peptide (MS2)	2	1516	21131	2	1	5980	1	14789	9100	16.86		15.17		16.77	17.56	byonic_s(Sample7) r(2)	D:/Data/20210316_NEB/Glycopeptides - 30min Gradient/Unriched/byos_tmp/45min_Unriched_Samples.oNIql/byonic_s(Sample7) r(2).byrslt	D:/Data/20210316_NEB/Glycopeptides - 30min Gradient/Unriched/20210317_IO25cm_30min_NEB_Sample7_GlycoStt40K_400ng_B_Slot1-17_1_619.d	0							0.0018	0.012	0	9.1e-05	20210317_io25cm_30min_neb_sample7_glycostt40k_400ng_b_slot1-17_1_619.ScanId;v=1;d1=14789.14789.2				QTOF_HCD	1.215	Reference	2	59751.7	6.97	100000								1 in 1
30557	sp|Q8WU90|ZC3HF_HUMAN Zinc finger CCCH domain-containing protein 15 OS=Homo sapiens GN=ZC3H15 PE=1 SV=1	FSTYTSDKDENK	R.FSTYTSDKDENK.L	95400	95400		7903	7903	0	22340	7.91	s(DKO1-pre-enriched) r(2)			2								355	366	3.8e-05	0.00055	435.82	259.9		259.9	717.821	717.823	-2.37	0	1433.63	1433.63	-0.0034		7.93		peptide (per sample)	2	1134	5454	2	1	11800	1	3859	56400	7.91		7.71		7.24	8.9	byonic_s(Sample7) r(2)	D:/Data/20210316_NEB/Glycopeptides - 30min Gradient/Unriched/byos_tmp/45min_Unriched_Samples.oNIql/byonic_s(Sample7) r(2).byrslt	D:/Data/20210316_NEB/Glycopeptides - 30min Gradient/Unriched/20210317_IO25cm_30min_NEB_Sample7_GlycoStt40K_400ng_B_Slot1-17_1_619.d	1							0.00014	0.00037	0.00032	0.00055	20210317_io25cm_30min_neb_sample7_glycostt40k_400ng_b_slot1-17_1_619.ScanId;v=1;d1=3859.3859.2				QTOF_HCD	1.015	Reference	2	48596.1	5.03	200000			0.05					1 in 1
40416	sp|P62906|RL10A_HUMAN 60S ribosomal protein L10a OS=Homo sapiens GN=RPL10A PE=1 SV=2	FSVCVLGDQQHCDEAK	K.FSVCVLGDQQHCDEAK.A	73800	73800		7904	7904	1	22344	23.75	s(DKO1-pre-enriched) r(2)			2								63	78	1e-16	1.5e-15	823.67	534.5		534.5	946.922	946.917	4.96	0	1891.83	1891.82	0.0094		23.72		peptide (MS2)	2	491	34241	2	1	24100	1	23822	251000	23.75		20.85		23.7	23.79	byonic_s(Sample7) r(2)	D:/Data/20210316_NEB/Glycopeptides - 30min Gradient/Unriched/byos_tmp/45min_Unriched_Samples.oNIql/byonic_s(Sample7) r(2).byrslt	D:/Data/20210316_NEB/Glycopeptides - 30min Gradient/Unriched/20210317_IO25cm_30min_NEB_Sample7_GlycoStt40K_400ng_B_Slot1-17_1_619.d	0							0	0	0	0	20210317_io25cm_30min_neb_sample7_glycostt40k_400ng_b_slot1-17_1_619.ScanId;v=1;d1=23822.23822.2		C4(Carbamidomethyl/57.0215); C12(Carbamidomethyl/57.0215)		QTOF_HCD	1.221	Reference	2	24829.1	10.39	200000			0.05					1 in 1
40427	sp|P62906|RL10A_HUMAN 60S ribosomal protein L10a OS=Homo sapiens GN=RPL10A PE=1 SV=2	FSVCVLGDQQHCDEAK	K.FSVCVLGDQQHCDEAK.A	73800	73800			7904	1	22344	23.75	s(DKO1-pre-enriched) r(2)			2								63	78	4.8e-15	6.9e-14	774.41	542.8		542.8	946.923	946.917	6.85	0	1891.83	1891.82	0.013		23.74		peptide (MS2)	2	491	34279	2	1	24100	1	23847	185000	23.75		20.85		23.7	23.79	byonic_s(Sample7) r(2)	D:/Data/20210316_NEB/Glycopeptides - 30min Gradient/Unriched/byos_tmp/45min_Unriched_Samples.oNIql/byonic_s(Sample7) r(2).byrslt	D:/Data/20210316_NEB/Glycopeptides - 30min Gradient/Unriched/20210317_IO25cm_30min_NEB_Sample7_GlycoStt40K_400ng_B_Slot1-17_1_619.d	0							0	0	0	0	20210317_io25cm_30min_neb_sample7_glycostt40k_400ng_b_slot1-17_1_619.ScanId;v=1;d1=23847.23847.2		C4(Carbamidomethyl/57.0215); C12(Carbamidomethyl/57.0215)		QTOF_HCD	1.218	Reference	2	24829.1	10.39	200000								1 in 1
40435	sp|P62906|RL10A_HUMAN 60S ribosomal protein L10a OS=Homo sapiens GN=RPL10A PE=1 SV=2	FSVCVLGDQQHCDEAK	K.FSVCVLGDQQHCDEAK.A	216000	216000		7904	7904	1	22348	23.75	s(DKO1-pre-enriched) r(2)			3								63	78	1.4e-10	2.1e-09	578.17	463.9		463.9	631.617	631.614	5.08	0	1891.83	1891.82	0.0096		23.75		peptide (per sample)	2	491	34298	2	1	45500	1	23859	230000	23.75		20.85		23.14	24.58	byonic_s(Sample7) r(2)	D:/Data/20210316_NEB/Glycopeptides - 30min Gradient/Unriched/byos_tmp/45min_Unriched_Samples.oNIql/byonic_s(Sample7) r(2).byrslt	D:/Data/20210316_NEB/Glycopeptides - 30min Gradient/Unriched/20210317_IO25cm_30min_NEB_Sample7_GlycoStt40K_400ng_B_Slot1-17_1_619.d	1							0	0	0	0	20210317_io25cm_30min_neb_sample7_glycostt40k_400ng_b_slot1-17_1_619.ScanId;v=1;d1=23859.23859.3		C4(Carbamidomethyl/57.0215); C12(Carbamidomethyl/57.0215)		QTOF_HCD	0.929	Reference	2	24829.1	10.39	600000			0.07					1 in 1
36090	sp|Q12996|CSTF3_HUMAN Cleavage stimulation factor subunit 3 OS=Homo sapiens GN=CSTF3 PE=1 SV=1	FTAFKEEYEGK	R.FTAFKEEYEGK.E	303000	303000		7909	7909	0	22357	17.42	s(DKO1-pre-enriched) r(2)			3								509	519	0.65	0.97	157.53	66.8		66.8	450.213	450.219	-13.98	0	1347.62	1347.63	-0.0188		17.22		peptide (many samples)	2	752	21749	2	1	15800	1	15223	32700	17.42		20.95		16.84	17.75	byonic_s(Sample7) r(2)	D:/Data/20210316_NEB/Glycopeptides - 30min Gradient/Unriched/byos_tmp/45min_Unriched_Samples.oNIql/byonic_s(Sample7) r(2).byrslt	D:/Data/20210316_NEB/Glycopeptides - 30min Gradient/Unriched/20210317_IO25cm_30min_NEB_Sample7_GlycoStt40K_400ng_B_Slot1-17_1_619.d	1							0.023	0.14	0.041	0.2	20210317_io25cm_30min_neb_sample7_glycostt40k_400ng_b_slot1-17_1_619.ScanId;v=1;d1=15223.15223.3				QTOF_HCD	0.79	Reference	2	82912.9	8.17	700000			0.08					1 in 1
58065	sp|P06733|ENOA_HUMAN Alpha-enolase OS=Homo sapiens GN=ENO1 PE=1 SV=2	FTASAGIQVVGDDLTVTNPK	K.FTASAGIQVVGDDLTVTNPK.R	1950000	1950000		7911	7911	1	22361	39.05	s(DKO1-pre-enriched) r(2)			2								307	326	0.048	0.43	188.67	127.1		127.1	1017.01	1017.03	-22.39	0	2032	2032.05	-0.0455		54.18		peptide (MS2)	2	44	97639	2	1	31000	1	66277	20700	39.05		38.04		36.03	40.39	byonic_s(Sample7) r(2)	D:/Data/20210316_NEB/Glycopeptides - 30min Gradient/Unriched/byos_tmp/45min_Unriched_Samples.oNIql/byonic_s(Sample7) r(2).byrslt	D:/Data/20210316_NEB/Glycopeptides - 30min Gradient/Unriched/20210317_IO25cm_30min_NEB_Sample7_GlycoStt40K_400ng_B_Slot1-17_1_619.d	0							0.002	0.018	0	0	20210317_io25cm_30min_neb_sample7_glycostt40k_400ng_b_slot1-17_1_619.ScanId;v=1;d1=66277.66277.2				QTOF_HCD	1.222	Reference	2	47034.4	7.17	6000000			0.26		[36.03 37.47], [37.54 38.70], [38.75 39.56], [39.58 40.39]			2 in 2
49403	sp|P06733|ENOA_HUMAN Alpha-enolase OS=Homo sapiens GN=ENO1 PE=1 SV=2	FTASAGIQVVGDDLTVTNPK	K.FTASAGIQVVGDDLTVTNPK.R	1950000	1950000			7911	1	22361	39.05	s(DKO1-pre-enriched) r(2)			2								307	326	0	5e-16	780.47	542.8		542.8	1017.03	1017.03	-3.95	0	2032.04	2032.05	-0.008		37.4		peptide (MS2)	2	44	61265	2	1	31000	1	42339	225000	39.05		38.04		36.03	40.39	byonic_s(Sample7) r(2)	D:/Data/20210316_NEB/Glycopeptides - 30min Gradient/Unriched/byos_tmp/45min_Unriched_Samples.oNIql/byonic_s(Sample7) r(2).byrslt	D:/Data/20210316_NEB/Glycopeptides - 30min Gradient/Unriched/20210317_IO25cm_30min_NEB_Sample7_GlycoStt40K_400ng_B_Slot1-17_1_619.d	0							0	0	0	0	20210317_io25cm_30min_neb_sample7_glycostt40k_400ng_b_slot1-17_1_619.ScanId;v=1;d1=42339.42339.2				QTOF_HCD	1.228	Reference	2	47034.4	7.17	6000000					[36.03 37.47], [37.54 38.70], [38.75 39.56], [39.58 40.39]			2 in 2
49702	sp|P06733|ENOA_HUMAN Alpha-enolase OS=Homo sapiens GN=ENO1 PE=1 SV=2	FTASAGIQVVGDDLTVTNPK	K.FTASAGIQVVGDDLTVTNPK.R	1950000	1950000			7911	1	22361	39.05	s(DKO1-pre-enriched) r(2)			2								307	326	1e-16	1.2e-15	766	572.5		572.5	1017.02	1017.03	-10.16	0	2032.03	2032.05	-0.0206		37.86		peptide (MS2)	2	44	62212	2	1	31000	1	42981	210000	39.05		38.04		36.03	40.39	byonic_s(Sample7) r(2)	D:/Data/20210316_NEB/Glycopeptides - 30min Gradient/Unriched/byos_tmp/45min_Unriched_Samples.oNIql/byonic_s(Sample7) r(2).byrslt	D:/Data/20210316_NEB/Glycopeptides - 30min Gradient/Unriched/20210317_IO25cm_30min_NEB_Sample7_GlycoStt40K_400ng_B_Slot1-17_1_619.d	0							0	0	0	0	20210317_io25cm_30min_neb_sample7_glycostt40k_400ng_b_slot1-17_1_619.ScanId;v=1;d1=42981.42981.2				QTOF_HCD	1.226	Reference	2	47034.4	7.17	6000000					[36.03 37.47], [37.54 38.70], [38.75 39.56], [39.58 40.39]			2 in 2
49719	sp|P06733|ENOA_HUMAN Alpha-enolase OS=Homo sapiens GN=ENO1 PE=1 SV=2	FTASAGIQVVGDDLTVTNPK	K.FTASAGIQVVGDDLTVTNPK.R	1950000	1950000			7911	1	22361	39.05	s(DKO1-pre-enriched) r(2)			2								307	326	5e-16	7.9e-15	709.84	417.9		417.9	1017.02	1017.03	-7.67	0	2032.03	2032.05	-0.0156		37.88		peptide (MS2)	2	44	62257	2	1	31000	1	43011	72700	39.05		38.04		36.03	40.39	byonic_s(Sample7) r(2)	D:/Data/20210316_NEB/Glycopeptides - 30min Gradient/Unriched/byos_tmp/45min_Unriched_Samples.oNIql/byonic_s(Sample7) r(2).byrslt	D:/Data/20210316_NEB/Glycopeptides - 30min Gradient/Unriched/20210317_IO25cm_30min_NEB_Sample7_GlycoStt40K_400ng_B_Slot1-17_1_619.d	0							0	0	0	0	20210317_io25cm_30min_neb_sample7_glycostt40k_400ng_b_slot1-17_1_619.ScanId;v=1;d1=43011.43011.2				QTOF_HCD	1.228	Reference	2	47034.4	7.17	6000000					[36.03 37.47], [37.54 38.70], [38.75 39.56], [39.58 40.39]			2 in 2
49890	sp|P06733|ENOA_HUMAN Alpha-enolase OS=Homo sapiens GN=ENO1 PE=1 SV=2	FTASAGIQVVGDDLTVTNPK	K.FTASAGIQVVGDDLTVTNPK.R	1950000	1950000			7911	1	22361	39.05	s(DKO1-pre-enriched) r(2)			2								307	326	0	5e-16	776.7	533.5		533.5	1017.03	1017.03	-4.28	0	2032.04	2032.05	-0.0087		38.14		peptide (MS2)	2	44	62762	2	1	31000	1	43348	95700	39.05		38.04		36.03	40.39	byonic_s(Sample7) r(2)	D:/Data/20210316_NEB/Glycopeptides - 30min Gradient/Unriched/byos_tmp/45min_Unriched_Samples.oNIql/byonic_s(Sample7) r(2).byrslt	D:/Data/20210316_NEB/Glycopeptides - 30min Gradient/Unriched/20210317_IO25cm_30min_NEB_Sample7_GlycoStt40K_400ng_B_Slot1-17_1_619.d	0							0	0	0	0	20210317_io25cm_30min_neb_sample7_glycostt40k_400ng_b_slot1-17_1_619.ScanId;v=1;d1=43348.43348.2				QTOF_HCD	1.229	Reference	2	47034.4	7.17	6000000					[36.03 37.47], [37.54 38.70], [38.75 39.56], [39.58 40.39]			2 in 2
50214	sp|P06733|ENOA_HUMAN Alpha-enolase OS=Homo sapiens GN=ENO1 PE=1 SV=2	FTASAGIQVVGDDLTVTNPK	K.FTASAGIQVVGDDLTVTNPK.R	1950000	1950000			7911	1	22361	39.05	s(DKO1-pre-enriched) r(2)			2								307	326	0	5e-16	784.01	544.4		544.4	1017.03	1017.03	-1.59	0	2032.04	2032.05	-0.0032		38.57		peptide (MS2)	2	44	63678	2	1	31000	1	43952	119000	39.05		38.04		36.03	40.39	byonic_s(Sample7) r(2)	D:/Data/20210316_NEB/Glycopeptides - 30min Gradient/Unriched/byos_tmp/45min_Unriched_Samples.oNIql/byonic_s(Sample7) r(2).byrslt	D:/Data/20210316_NEB/Glycopeptides - 30min Gradient/Unriched/20210317_IO25cm_30min_NEB_Sample7_GlycoStt40K_400ng_B_Slot1-17_1_619.d	0							0	0	0	0	20210317_io25cm_30min_neb_sample7_glycostt40k_400ng_b_slot1-17_1_619.ScanId;v=1;d1=43952.43952.2				QTOF_HCD	1.221	Reference	2	47034.4	7.17	6000000					[36.03 37.47], [37.54 38.70], [38.75 39.56], [39.58 40.39]			2 in 2
50444	sp|P06733|ENOA_HUMAN Alpha-enolase OS=Homo sapiens GN=ENO1 PE=1 SV=2	FTASAGIQVVGDDLTVTNPK	K.FTASAGIQVVGDDLTVTNPK.R	1950000	1950000			7911	1	22361	39.05	s(DKO1-pre-enriched) r(2)			2								307	326	4e-07	5.8e-06	417.08	269.4		269.4	1017.03	1017.03	-1.63	0	2032.04	2032.05	-0.0033		38.88		peptide (MS2)	2	44	64284	2	1	31000	1	44363	30100	39.05		38.04		36.03	40.39	byonic_s(Sample7) r(2)	D:/Data/20210316_NEB/Glycopeptides - 30min Gradient/Unriched/byos_tmp/45min_Unriched_Samples.oNIql/byonic_s(Sample7) r(2).byrslt	D:/Data/20210316_NEB/Glycopeptides - 30min Gradient/Unriched/20210317_IO25cm_30min_NEB_Sample7_GlycoStt40K_400ng_B_Slot1-17_1_619.d	0							0	0	0	0	20210317_io25cm_30min_neb_sample7_glycostt40k_400ng_b_slot1-17_1_619.ScanId;v=1;d1=44363.44363.2				QTOF_HCD	1.355	Reference	2	47034.4	7.17	6000000					[36.03 37.47], [37.54 38.70], [38.75 39.56], [39.58 40.39]			2 in 2
50504	sp|P06733|ENOA_HUMAN Alpha-enolase OS=Homo sapiens GN=ENO1 PE=1 SV=2	FTASAGIQVVGDDLTVTNPK	K.FTASAGIQVVGDDLTVTNPK.R	1950000	1950000			7911	1	22361	39.05	s(DKO1-pre-enriched) r(2)			2								307	326	0	5e-16	764.83	526.6		526.6	1017.03	1017.03	-4.46	0	2032.04	2032.05	-0.0091		38.97		peptide (MS2)	2	44	64469	2	1	31000	1	44490	111000	39.05		38.04		36.03	40.39	byonic_s(Sample7) r(2)	D:/Data/20210316_NEB/Glycopeptides - 30min Gradient/Unriched/byos_tmp/45min_Unriched_Samples.oNIql/byonic_s(Sample7) r(2).byrslt	D:/Data/20210316_NEB/Glycopeptides - 30min Gradient/Unriched/20210317_IO25cm_30min_NEB_Sample7_GlycoStt40K_400ng_B_Slot1-17_1_619.d	0							0	0	0	0	20210317_io25cm_30min_neb_sample7_glycostt40k_400ng_b_slot1-17_1_619.ScanId;v=1;d1=44490.44490.2				QTOF_HCD	1.228	Reference	2	47034.4	7.17	6000000					[36.03 37.47], [37.54 38.70], [38.75 39.56], [39.58 40.39]			2 in 2
50553	sp|P06733|ENOA_HUMAN Alpha-enolase OS=Homo sapiens GN=ENO1 PE=1 SV=2	FTASAGIQVVGDDLTVTNPK	K.FTASAGIQVVGDDLTVTNPK.R	1950000	1950000			7911	1	22361	39.05	s(DKO1-pre-enriched) r(2)			2								307	326	1e-10	1.5e-09	537.64	394		394	1017.03	1017.03	-0.22	0	2032.05	2032.05	-0.0005		39.04		peptide (MS2)	2	44	64603	2	1	31000	1	44576	37900	39.05		38.04		36.03	40.39	byonic_s(Sample7) r(2)	D:/Data/20210316_NEB/Glycopeptides - 30min Gradient/Unriched/byos_tmp/45min_Unriched_Samples.oNIql/byonic_s(Sample7) r(2).byrslt	D:/Data/20210316_NEB/Glycopeptides - 30min Gradient/Unriched/20210317_IO25cm_30min_NEB_Sample7_GlycoStt40K_400ng_B_Slot1-17_1_619.d	0							0	0	0	0	20210317_io25cm_30min_neb_sample7_glycostt40k_400ng_b_slot1-17_1_619.ScanId;v=1;d1=44576.44576.2				QTOF_HCD	1.362	Reference	2	47034.4	7.17	6000000					[36.03 37.47], [37.54 38.70], [38.75 39.56], [39.58 40.39]			2 in 2
50569	sp|P06733|ENOA_HUMAN Alpha-enolase OS=Homo sapiens GN=ENO1 PE=1 SV=2	FTASAGIQVVGDDLTVTNPK	K.FTASAGIQVVGDDLTVTNPK.R	1950000	1950000			7911	1	22361	39.05	s(DKO1-pre-enriched) r(2)			2								307	326	5.1e-12	7.4e-11	571.43	423		423	1017.03	1017.03	-2.84	0	2032.04	2032.05	-0.0058		39.07		peptide (MS2)	2	44	64651	2	1	31000	1	44606	22200	39.05		38.04		36.03	40.39	byonic_s(Sample7) r(2)	D:/Data/20210316_NEB/Glycopeptides - 30min Gradient/Unriched/byos_tmp/45min_Unriched_Samples.oNIql/byonic_s(Sample7) r(2).byrslt	D:/Data/20210316_NEB/Glycopeptides - 30min Gradient/Unriched/20210317_IO25cm_30min_NEB_Sample7_GlycoStt40K_400ng_B_Slot1-17_1_619.d	0							0	0	0	0	20210317_io25cm_30min_neb_sample7_glycostt40k_400ng_b_slot1-17_1_619.ScanId;v=1;d1=44606.44606.2				QTOF_HCD	1.36	Reference	2	47034.4	7.17	6000000					[36.03 37.47], [37.54 38.70], [38.75 39.56], [39.58 40.39]			2 in 2
50735	sp|P06733|ENOA_HUMAN Alpha-enolase OS=Homo sapiens GN=ENO1 PE=1 SV=2	FTASAGIQVVGDDLTVTNPK	K.FTASAGIQVVGDDLTVTNPK.R	1950000	1950000			7911	1	22361	39.05	s(DKO1-pre-enriched) r(2)			2								307	326	0.0035	0.049	291.74	122.4		122.4	1017.02	1017.03	-6.09	0	2032.04	2032.05	-0.0124		39.33		peptide (MS2)	2	44	65176	2	1	31000	1	44956	45300	39.05		38.04		36.03	40.39	byonic_s(Sample7) r(2)	D:/Data/20210316_NEB/Glycopeptides - 30min Gradient/Unriched/byos_tmp/45min_Unriched_Samples.oNIql/byonic_s(Sample7) r(2).byrslt	D:/Data/20210316_NEB/Glycopeptides - 30min Gradient/Unriched/20210317_IO25cm_30min_NEB_Sample7_GlycoStt40K_400ng_B_Slot1-17_1_619.d	0							0.00067	0.0021	0	0	20210317_io25cm_30min_neb_sample7_glycostt40k_400ng_b_slot1-17_1_619.ScanId;v=1;d1=44956.44956.2				QTOF_HCD	1.227	Reference	2	47034.4	7.17	6000000					[36.03 37.47], [37.54 38.70], [38.75 39.56], [39.58 40.39]			2 in 2
50816	sp|P06733|ENOA_HUMAN Alpha-enolase OS=Homo sapiens GN=ENO1 PE=1 SV=2	FTASAGIQVVGDDLTVTNPK	K.FTASAGIQVVGDDLTVTNPK.R	1950000	1950000			7911	1	22361	39.05	s(DKO1-pre-enriched) r(2)			2								307	326	5.8e-10	8.3e-09	503.24	346.5		346.5	1017.03	1017.03	-1.76	0	2032.04	2032.05	-0.0036		39.46		peptide (MS2)	2	44	65405	2	1	31000	1	45115	66500	39.05		38.04		36.03	40.39	byonic_s(Sample7) r(2)	D:/Data/20210316_NEB/Glycopeptides - 30min Gradient/Unriched/byos_tmp/45min_Unriched_Samples.oNIql/byonic_s(Sample7) r(2).byrslt	D:/Data/20210316_NEB/Glycopeptides - 30min Gradient/Unriched/20210317_IO25cm_30min_NEB_Sample7_GlycoStt40K_400ng_B_Slot1-17_1_619.d	0							0	0	0	0	20210317_io25cm_30min_neb_sample7_glycostt40k_400ng_b_slot1-17_1_619.ScanId;v=1;d1=45115.45115.2				QTOF_HCD	1.227	Reference	2	47034.4	7.17	6000000					[36.03 37.47], [37.54 38.70], [38.75 39.56], [39.58 40.39]			2 in 2
50875	sp|P06733|ENOA_HUMAN Alpha-enolase OS=Homo sapiens GN=ENO1 PE=1 SV=2	FTASAGIQVVGDDLTVTNPK	K.FTASAGIQVVGDDLTVTNPK.R	1950000	1950000			7911	1	22361	39.05	s(DKO1-pre-enriched) r(2)			2								307	326	2.8e-09	4e-08	531.14	326.6		326.6	1017.03	1017.03	1.52	0	2032.05	2032.05	0.0031		39.53		peptide (MS2)	2	44	65562	2	1	31000	1	45217	89400	39.05		38.04		36.03	40.39	byonic_s(Sample7) r(2)	D:/Data/20210316_NEB/Glycopeptides - 30min Gradient/Unriched/byos_tmp/45min_Unriched_Samples.oNIql/byonic_s(Sample7) r(2).byrslt	D:/Data/20210316_NEB/Glycopeptides - 30min Gradient/Unriched/20210317_IO25cm_30min_NEB_Sample7_GlycoStt40K_400ng_B_Slot1-17_1_619.d	0							0	0	0	0	20210317_io25cm_30min_neb_sample7_glycostt40k_400ng_b_slot1-17_1_619.ScanId;v=1;d1=45217.45217.2				QTOF_HCD	1.224	Reference	2	47034.4	7.17	6000000					[36.03 37.47], [37.54 38.70], [38.75 39.56], [39.58 40.39]			2 in 2
50924	sp|P06733|ENOA_HUMAN Alpha-enolase OS=Homo sapiens GN=ENO1 PE=1 SV=2	FTASAGIQVVGDDLTVTNPK	K.FTASAGIQVVGDDLTVTNPK.R	1950000	1950000			7911	1	22361	39.05	s(DKO1-pre-enriched) r(2)			2								307	326	3.6e-08	5.2e-07	451.23	283.4		283.4	1017.03	1017.03	-2.81	0	2032.04	2032.05	-0.0057		39.59		peptide (MS2)	2	44	65689	2	1	31000	1	45304	59100	39.05		38.04		36.03	40.39	byonic_s(Sample7) r(2)	D:/Data/20210316_NEB/Glycopeptides - 30min Gradient/Unriched/byos_tmp/45min_Unriched_Samples.oNIql/byonic_s(Sample7) r(2).byrslt	D:/Data/20210316_NEB/Glycopeptides - 30min Gradient/Unriched/20210317_IO25cm_30min_NEB_Sample7_GlycoStt40K_400ng_B_Slot1-17_1_619.d	0							0	0	0	0	20210317_io25cm_30min_neb_sample7_glycostt40k_400ng_b_slot1-17_1_619.ScanId;v=1;d1=45304.45304.2				QTOF_HCD	1.228	Reference	2	47034.4	7.17	6000000					[36.03 37.47], [37.54 38.70], [38.75 39.56], [39.58 40.39]			2 in 2
51017	sp|P06733|ENOA_HUMAN Alpha-enolase OS=Homo sapiens GN=ENO1 PE=1 SV=2	FTASAGIQVVGDDLTVTNPK	K.FTASAGIQVVGDDLTVTNPK.R	1950000	1950000			7911	1	22361	39.05	s(DKO1-pre-enriched) r(2)			2								307	326	5.9e-06	8.6e-05	367.73	223.1		223.1	1017.03	1017.03	-2.39	0	2032.04	2032.05	-0.0049		39.76		peptide (MS2)	2	44	65981	2	1	31000	1	45517	13700	39.05		38.04		36.03	40.39	byonic_s(Sample7) r(2)	D:/Data/20210316_NEB/Glycopeptides - 30min Gradient/Unriched/byos_tmp/45min_Unriched_Samples.oNIql/byonic_s(Sample7) r(2).byrslt	D:/Data/20210316_NEB/Glycopeptides - 30min Gradient/Unriched/20210317_IO25cm_30min_NEB_Sample7_GlycoStt40K_400ng_B_Slot1-17_1_619.d	0							0	0.0001	0	0	20210317_io25cm_30min_neb_sample7_glycostt40k_400ng_b_slot1-17_1_619.ScanId;v=1;d1=45517.45517.2				QTOF_HCD	1.22	Reference	2	47034.4	7.17	6000000					[36.03 37.47], [37.54 38.70], [38.75 39.56], [39.58 40.39]			2 in 2
51030	sp|P06733|ENOA_HUMAN Alpha-enolase OS=Homo sapiens GN=ENO1 PE=1 SV=2	FTASAGIQVVGDDLTVTNPK	K.FTASAGIQVVGDDLTVTNPK.R	1950000	1950000			7911	1	22361	39.05	s(DKO1-pre-enriched) r(2)			2								307	326	1e-08	1.5e-07	395.62	277.4		277.4	1017.03	1017.03	-1.23	0	2032.05	2032.05	-0.0025		39.78		peptide (MS2)	2	44	66016	2	1	31000	1	45542	9150	39.05		38.04		36.03	40.39	byonic_s(Sample7) r(2)	D:/Data/20210316_NEB/Glycopeptides - 30min Gradient/Unriched/byos_tmp/45min_Unriched_Samples.oNIql/byonic_s(Sample7) r(2).byrslt	D:/Data/20210316_NEB/Glycopeptides - 30min Gradient/Unriched/20210317_IO25cm_30min_NEB_Sample7_GlycoStt40K_400ng_B_Slot1-17_1_619.d	0							0	0	0	0	20210317_io25cm_30min_neb_sample7_glycostt40k_400ng_b_slot1-17_1_619.ScanId;v=1;d1=45542.45542.2				QTOF_HCD	1.221	Reference	2	47034.4	7.17	6000000					[36.03 37.47], [37.54 38.70], [38.75 39.56], [39.58 40.39]			2 in 2
51127	sp|P06733|ENOA_HUMAN Alpha-enolase OS=Homo sapiens GN=ENO1 PE=1 SV=2	FTASAGIQVVGDDLTVTNPK	K.FTASAGIQVVGDDLTVTNPK.R	1950000	1950000			7911	1	22361	39.05	s(DKO1-pre-enriched) r(2)			2								307	326	4.1e-09	5.9e-08	528.11	377		377	1017.02	1017.03	-6.13	0	2032.04	2032.05	-0.0125		39.95		peptide (MS2)	2	44	66343	2	1	31000	1	45757	38700	39.05		38.04		36.03	40.39	byonic_s(Sample7) r(2)	D:/Data/20210316_NEB/Glycopeptides - 30min Gradient/Unriched/byos_tmp/45min_Unriched_Samples.oNIql/byonic_s(Sample7) r(2).byrslt	D:/Data/20210316_NEB/Glycopeptides - 30min Gradient/Unriched/20210317_IO25cm_30min_NEB_Sample7_GlycoStt40K_400ng_B_Slot1-17_1_619.d	0							0	0	0	0	20210317_io25cm_30min_neb_sample7_glycostt40k_400ng_b_slot1-17_1_619.ScanId;v=1;d1=45757.45757.2				QTOF_HCD	1.227	Reference	2	47034.4	7.17	6000000					[36.03 37.47], [37.54 38.70], [38.75 39.56], [39.58 40.39]			2 in 2
51191	sp|P06733|ENOA_HUMAN Alpha-enolase OS=Homo sapiens GN=ENO1 PE=1 SV=2	FTASAGIQVVGDDLTVTNPK	K.FTASAGIQVVGDDLTVTNPK.R	1950000	1950000			7911	1	22361	39.05	s(DKO1-pre-enriched) r(2)			2								307	326	4.9e-12	7e-11	586.58	372.8		372.8	1017.03	1017.03	-1.74	0	2032.04	2032.05	-0.0035		40.05		peptide (MS2)	2	44	66552	2	1	31000	1	45901	44900	39.05		38.04		36.03	40.39	byonic_s(Sample7) r(2)	D:/Data/20210316_NEB/Glycopeptides - 30min Gradient/Unriched/byos_tmp/45min_Unriched_Samples.oNIql/byonic_s(Sample7) r(2).byrslt	D:/Data/20210316_NEB/Glycopeptides - 30min Gradient/Unriched/20210317_IO25cm_30min_NEB_Sample7_GlycoStt40K_400ng_B_Slot1-17_1_619.d	0							0	0	0	0	20210317_io25cm_30min_neb_sample7_glycostt40k_400ng_b_slot1-17_1_619.ScanId;v=1;d1=45901.45901.2				QTOF_HCD	1.223	Reference	2	47034.4	7.17	6000000					[36.03 37.47], [37.54 38.70], [38.75 39.56], [39.58 40.39]			2 in 2
51203	sp|P06733|ENOA_HUMAN Alpha-enolase OS=Homo sapiens GN=ENO1 PE=1 SV=2	FTASAGIQVVGDDLTVTNPK	K.FTASAGIQVVGDDLTVTNPK.R	1950000	1950000			7911	1	22361	39.05	s(DKO1-pre-enriched) r(2)			2								307	326	3e-16	4.9e-15	741.58	483.4		483.4	1017.03	1017.03	-1.74	0	2032.04	2032.05	-0.0035		40.07		peptide (MS2)	2	44	66583	2	1	31000	1	45920	150000	39.05		38.04		36.03	40.39	byonic_s(Sample7) r(2)	D:/Data/20210316_NEB/Glycopeptides - 30min Gradient/Unriched/byos_tmp/45min_Unriched_Samples.oNIql/byonic_s(Sample7) r(2).byrslt	D:/Data/20210316_NEB/Glycopeptides - 30min Gradient/Unriched/20210317_IO25cm_30min_NEB_Sample7_GlycoStt40K_400ng_B_Slot1-17_1_619.d	0							0	0	0	0	20210317_io25cm_30min_neb_sample7_glycostt40k_400ng_b_slot1-17_1_619.ScanId;v=1;d1=45920.45920.2				QTOF_HCD	1.226	Reference	2	47034.4	7.17	6000000					[36.03 37.47], [37.54 38.70], [38.75 39.56], [39.58 40.39]			2 in 2
50873	sp|P06733|ENOA_HUMAN Alpha-enolase OS=Homo sapiens GN=ENO1 PE=1 SV=2	FTASAGIQVVGDDLTVTNPK	K.FTASAGIQVVGDDLTVTNPK.R	499000	499000		7911	7911	1	22365	38.66	s(DKO1-pre-enriched) r(2)			3								307	326	1.6e-09	2.3e-08	454.7	342.6		342.6	678.358	678.356	1.96	0	2032.05	2032.05	0.004		39.53		peptide (MS2)	2	44	65555	2	1	11000	1	45214	34200	38.66		38.04		37.57	39.61	byonic_s(Sample7) r(2)	D:/Data/20210316_NEB/Glycopeptides - 30min Gradient/Unriched/byos_tmp/45min_Unriched_Samples.oNIql/byonic_s(Sample7) r(2).byrslt	D:/Data/20210316_NEB/Glycopeptides - 30min Gradient/Unriched/20210317_IO25cm_30min_NEB_Sample7_GlycoStt40K_400ng_B_Slot1-17_1_619.d	0							0	0	0	0	20210317_io25cm_30min_neb_sample7_glycostt40k_400ng_b_slot1-17_1_619.ScanId;v=1;d1=45214.45214.3				QTOF_HCD	0.975	Reference	2	47034.4	7.17	1000000			0.13		[37.57 38.70], [38.79 39.61]			2 in 2
50101	sp|P06733|ENOA_HUMAN Alpha-enolase OS=Homo sapiens GN=ENO1 PE=1 SV=2	FTASAGIQVVGDDLTVTNPK	K.FTASAGIQVVGDDLTVTNPK.R	499000	499000			7911	1	22365	38.66	s(DKO1-pre-enriched) r(2)			3								307	326	1.4e-09	2e-08	513.4	343.7		343.7	678.352	678.356	-5.85	0	2032.04	2032.05	-0.0119		38.44		peptide (MS2)	2	44	63392	2	1	11000	1	43766	83900	38.66		38.04		37.57	39.61	byonic_s(Sample7) r(2)	D:/Data/20210316_NEB/Glycopeptides - 30min Gradient/Unriched/byos_tmp/45min_Unriched_Samples.oNIql/byonic_s(Sample7) r(2).byrslt	D:/Data/20210316_NEB/Glycopeptides - 30min Gradient/Unriched/20210317_IO25cm_30min_NEB_Sample7_GlycoStt40K_400ng_B_Slot1-17_1_619.d	0							0	0	0	0	20210317_io25cm_30min_neb_sample7_glycostt40k_400ng_b_slot1-17_1_619.ScanId;v=1;d1=43766.43766.3				QTOF_HCD	0.98	Reference	2	47034.4	7.17	1000000					[37.57 38.70], [38.79 39.61]			2 in 2
50113	sp|P06733|ENOA_HUMAN Alpha-enolase OS=Homo sapiens GN=ENO1 PE=1 SV=2	FTASAGIQVVGDDLTVTNPK	K.FTASAGIQVVGDDLTVTNPK.R	499000	499000			7911	1	22365	38.66	s(DKO1-pre-enriched) r(2)			3								307	326	1.8e-09	2.6e-08	505.47	332.5		332.5	678.352	678.356	-5.85	0	2032.04	2032.05	-0.0119		38.44		peptide (MS2)	2	44	63416	2	1	11000	1	43782	148000	38.66		38.04		37.57	39.61	byonic_s(Sample7) r(2)	D:/Data/20210316_NEB/Glycopeptides - 30min Gradient/Unriched/byos_tmp/45min_Unriched_Samples.oNIql/byonic_s(Sample7) r(2).byrslt	D:/Data/20210316_NEB/Glycopeptides - 30min Gradient/Unriched/20210317_IO25cm_30min_NEB_Sample7_GlycoStt40K_400ng_B_Slot1-17_1_619.d	0							0	0	0	0	20210317_io25cm_30min_neb_sample7_glycostt40k_400ng_b_slot1-17_1_619.ScanId;v=1;d1=43782.43782.3				QTOF_HCD	0.981	Reference	2	47034.4	7.17	1000000					[37.57 38.70], [38.79 39.61]			2 in 2
50578	sp|P06733|ENOA_HUMAN Alpha-enolase OS=Homo sapiens GN=ENO1 PE=1 SV=2	FTASAGIQVVGDDLTVTNPK	K.FTASAGIQVVGDDLTVTNPK.R	499000	499000			7911	1	22365	38.66	s(DKO1-pre-enriched) r(2)			3								307	326	4.1e-09	5.9e-08	447.87	331.4		331.4	678.351	678.356	-7.93	0	2032.03	2032.05	-0.0161		39.08		peptide (MS2)	2	44	64683	2	1	11000	1	44626	73100	38.66		38.04		37.57	39.61	byonic_s(Sample7) r(2)	D:/Data/20210316_NEB/Glycopeptides - 30min Gradient/Unriched/byos_tmp/45min_Unriched_Samples.oNIql/byonic_s(Sample7) r(2).byrslt	D:/Data/20210316_NEB/Glycopeptides - 30min Gradient/Unriched/20210317_IO25cm_30min_NEB_Sample7_GlycoStt40K_400ng_B_Slot1-17_1_619.d	0							0	0	0	0	20210317_io25cm_30min_neb_sample7_glycostt40k_400ng_b_slot1-17_1_619.ScanId;v=1;d1=44626.44626.3				QTOF_HCD	0.983	Reference	2	47034.4	7.17	1000000					[37.57 38.70], [38.79 39.61]			2 in 2
56512	sp|Q9NP72|RAB18_HUMAN Ras-related protein Rab-18 OS=Homo sapiens GN=RAB18 PE=1 SV=1	FTDDTFDPELAATIGVDFK	R.FTDDTFDPELAATIGVDFK.V	40800	40800		7915	7915	1	22374	49.23	s(DKO1-pre-enriched) r(2)			2								28	46	3.4e-14	4.9e-13	619.39	401.2		401.2	1051.5	1051.5	-3.47	0	2100.98	2100.99	-0.0073		49.24		peptide (MS2)	2	1044	85443	2	1	5210	1	58258	32600	49.23		48.19		48.77	49.46	byonic_s(Sample7) r(2)	D:/Data/20210316_NEB/Glycopeptides - 30min Gradient/Unriched/byos_tmp/45min_Unriched_Samples.oNIql/byonic_s(Sample7) r(2).byrslt	D:/Data/20210316_NEB/Glycopeptides - 30min Gradient/Unriched/20210317_IO25cm_30min_NEB_Sample7_GlycoStt40K_400ng_B_Slot1-17_1_619.d	0							0	0	0	0	20210317_io25cm_30min_neb_sample7_glycostt40k_400ng_b_slot1-17_1_619.ScanId;v=1;d1=58258.58258.2				QTOF_HCD	1.259	Reference	2	22972.9	4.93	100000			0.08					1 in 1
56521	sp|Q9NP72|RAB18_HUMAN Ras-related protein Rab-18 OS=Homo sapiens GN=RAB18 PE=1 SV=1	FTDDTFDPELAATIGVDFK	R.FTDDTFDPELAATIGVDFK.V	40800	40800			7915	1	22374	49.23	s(DKO1-pre-enriched) r(2)			2								28	46	1.9e-06	2.8e-05	298.92	223.2		223.2	1051.5	1051.5	-0.42	0	2100.99	2100.99	-0.0009		49.26		peptide (MS2)	2	1044	85488	2	1	5210	1	58284	13400	49.23		48.19		48.77	49.46	byonic_s(Sample7) r(2)	D:/Data/20210316_NEB/Glycopeptides - 30min Gradient/Unriched/byos_tmp/45min_Unriched_Samples.oNIql/byonic_s(Sample7) r(2).byrslt	D:/Data/20210316_NEB/Glycopeptides - 30min Gradient/Unriched/20210317_IO25cm_30min_NEB_Sample7_GlycoStt40K_400ng_B_Slot1-17_1_619.d	0							0	0	0	0	20210317_io25cm_30min_neb_sample7_glycostt40k_400ng_b_slot1-17_1_619.ScanId;v=1;d1=58284.58284.2				QTOF_HCD	1.254	Reference	2	22972.9	4.93	100000								1 in 1
52251	sp|Q13555|KCC2G_HUMAN Calcium/calmodulin-dependent protein kinase type II subunit gamma OS=Homo sapiens GN=CAMK2G PE=1 SV=3	FTDDYQLFEELGK	R.FTDDYQLFEELGK.G	54000	54000		7916	7916	0	22376	41.67	s(DKO1-pre-enriched) r(2)			2								10	22	4.5e-14	6.5e-13	642.37	451.4		451.4	802.88	802.878	3.12	0	1603.75	1603.74	0.005		41.66		peptide (MS2)	2	1744	69835	2	1	12200	1	48071	82300	41.67		39.39		41.58	41.72	byonic_s(Sample7) r(2)	D:/Data/20210316_NEB/Glycopeptides - 30min Gradient/Unriched/byos_tmp/45min_Unriched_Samples.oNIql/byonic_s(Sample7) r(2).byrslt	D:/Data/20210316_NEB/Glycopeptides - 30min Gradient/Unriched/20210317_IO25cm_30min_NEB_Sample7_GlycoStt40K_400ng_B_Slot1-17_1_619.d	0							0	0	0	0	20210317_io25cm_30min_neb_sample7_glycostt40k_400ng_b_slot1-17_1_619.ScanId;v=1;d1=48071.48071.2				QTOF_HCD	1.076	Reference	2	62596.7	7.67	100000			0.07					1 in 1
52260	sp|Q13555|KCC2G_HUMAN Calcium/calmodulin-dependent protein kinase type II subunit gamma OS=Homo sapiens GN=CAMK2G PE=1 SV=3	FTDDYQLFEELGK	R.FTDDYQLFEELGK.G	54000	54000			7916	0	22376	41.67	s(DKO1-pre-enriched) r(2)			2								10	22	4.5e-15	6.5e-14	697.34	517.7		517.7	802.88	802.878	3.08	0	1603.75	1603.74	0.0049		41.67		peptide (MS2)	2	1744	69858	2	1	12200	1	48088	152000	41.67		39.39		41.58	41.72	byonic_s(Sample7) r(2)	D:/Data/20210316_NEB/Glycopeptides - 30min Gradient/Unriched/byos_tmp/45min_Unriched_Samples.oNIql/byonic_s(Sample7) r(2).byrslt	D:/Data/20210316_NEB/Glycopeptides - 30min Gradient/Unriched/20210317_IO25cm_30min_NEB_Sample7_GlycoStt40K_400ng_B_Slot1-17_1_619.d	0							0	0	0	0	20210317_io25cm_30min_neb_sample7_glycostt40k_400ng_b_slot1-17_1_619.ScanId;v=1;d1=48088.48088.2				QTOF_HCD	1.075	Reference	2	62596.7	7.67	100000								1 in 1
43906	sp|P19105|ML12A_HUMAN Myosin regulatory light chain 12A OS=Homo sapiens GN=MYL12A PE=1 SV=2	FTDEEVDELYR	R.FTDEEVDELYR.E	563000	563000		7917	7917	0	22380	28.96	s(DKO1-pre-enriched) r(2)			2								133	143	2e-10	2.9e-09	591.84	346		346	708.324	708.32	5.31	0	1414.63	1414.63	0.0075		28.95		peptide (MS2)	2	1731	44608	2	1	123000	1	30963	267000	28.96		27.06		28.89	29.33	byonic_s(Sample7) r(2)	D:/Data/20210316_NEB/Glycopeptides - 30min Gradient/Unriched/byos_tmp/45min_Unriched_Samples.oNIql/byonic_s(Sample7) r(2).byrslt	D:/Data/20210316_NEB/Glycopeptides - 30min Gradient/Unriched/20210317_IO25cm_30min_NEB_Sample7_GlycoStt40K_400ng_B_Slot1-17_1_619.d	0							0	0	0	0	20210317_io25cm_30min_neb_sample7_glycostt40k_400ng_b_slot1-17_1_619.ScanId;v=1;d1=30963.30963.2				QTOF_HCD	1.007	Reference	2	19794	4.45	1000000			0.06					1 in 1
43926	sp|P19105|ML12A_HUMAN Myosin regulatory light chain 12A OS=Homo sapiens GN=MYL12A PE=1 SV=2	FTDEEVDELYR	R.FTDEEVDELYR.E	563000	563000			7917	0	22380	28.96	s(DKO1-pre-enriched) r(2)			2								133	143	1.9e-10	2.8e-09	590.62	362.5		362.5	708.323	708.32	4.2	0	1414.63	1414.63	0.0059		28.98		peptide (MS2)	2	1731	44667	2	1	123000	1	31004	320000	28.96		27.06		28.89	29.33	byonic_s(Sample7) r(2)	D:/Data/20210316_NEB/Glycopeptides - 30min Gradient/Unriched/byos_tmp/45min_Unriched_Samples.oNIql/byonic_s(Sample7) r(2).byrslt	D:/Data/20210316_NEB/Glycopeptides - 30min Gradient/Unriched/20210317_IO25cm_30min_NEB_Sample7_GlycoStt40K_400ng_B_Slot1-17_1_619.d	0							0	0	0	0	20210317_io25cm_30min_neb_sample7_glycostt40k_400ng_b_slot1-17_1_619.ScanId;v=1;d1=31004.31004.2				QTOF_HCD	1.009	Reference	2	19794	4.45	1000000								1 in 1
47212	sp|Q92621|NU205_HUMAN Nuclear pore complex protein Nup205 OS=Homo sapiens GN=NUP205 PE=1 SV=3	FTDELMEQGLTYK	R.FTDELMEQGLTYK.V	71800	71800		7918	7918	0	22384	34.06	s(DKO1-pre-enriched) r(2)			2								173	185	1.3e-08	1.8e-07	535.76	346.7		346.7	787.878	787.874	4.67	0	1573.74	1573.73	0.0074		34.09		peptide (per sample)	2	271	54655	2	1	10900	1	37798	89000	34.06		35.81		33.97	34.25	byonic_s(Sample7) r(2)	D:/Data/20210316_NEB/Glycopeptides - 30min Gradient/Unriched/byos_tmp/45min_Unriched_Samples.oNIql/byonic_s(Sample7) r(2).byrslt	D:/Data/20210316_NEB/Glycopeptides - 30min Gradient/Unriched/20210317_IO25cm_30min_NEB_Sample7_GlycoStt40K_400ng_B_Slot1-17_1_619.d	1							0	0	0	0	20210317_io25cm_30min_neb_sample7_glycostt40k_400ng_b_slot1-17_1_619.ScanId;v=1;d1=37798.37798.2				QTOF_HCD	1.066	Reference	2	227878	5.75	200000			0.09					1 in 1
52742	sp|Q13557|KCC2D_HUMAN Calcium/calmodulin-dependent protein kinase type II subunit delta OS=Homo sapiens GN=CAMK2D PE=1 SV=3	FTDEYQLFEELGK	R.FTDEYQLFEELGK.G	394000	394000		7919	7919	0	22387	42.71	s(DKO1-pre-enriched) r(2)			2								10	22	9.1e-13	1.3e-11	600.5	354.4		354.4	809.888	809.885	3.13	0	1617.76	1617.76	0.0051		42.45		peptide (MS2)	2	3133	71437	2	1	21500	1	49137	69800	42.71		39.73		41.51	43.32	byonic_s(Sample7) r(2)	D:/Data/20210316_NEB/Glycopeptides - 30min Gradient/Unriched/byos_tmp/45min_Unriched_Samples.oNIql/byonic_s(Sample7) r(2).byrslt	D:/Data/20210316_NEB/Glycopeptides - 30min Gradient/Unriched/20210317_IO25cm_30min_NEB_Sample7_GlycoStt40K_400ng_B_Slot1-17_1_619.d	0							0	0	0	0	20210317_io25cm_30min_neb_sample7_glycostt40k_400ng_b_slot1-17_1_619.ScanId;v=1;d1=49137.49137.2				QTOF_HCD	1.083	Reference	2	56359	6.85	1000000			0.08					2 in 2
52768	sp|Q13557|KCC2D_HUMAN Calcium/calmodulin-dependent protein kinase type II subunit delta OS=Homo sapiens GN=CAMK2D PE=1 SV=3	FTDEYQLFEELGK	R.FTDEYQLFEELGK.G	394000	394000			7919	0	22387	42.71	s(DKO1-pre-enriched) r(2)			2								10	22	3.3e-15	4.8e-14	683.89	383.3		383.3	809.885	809.885	-0.71	0	1617.76	1617.76	-0.0012		42.48		peptide (MS2)	2	3133	71511	2	1	21500	1	49184	175000	42.71		39.73		41.51	43.32	byonic_s(Sample7) r(2)	D:/Data/20210316_NEB/Glycopeptides - 30min Gradient/Unriched/byos_tmp/45min_Unriched_Samples.oNIql/byonic_s(Sample7) r(2).byrslt	D:/Data/20210316_NEB/Glycopeptides - 30min Gradient/Unriched/20210317_IO25cm_30min_NEB_Sample7_GlycoStt40K_400ng_B_Slot1-17_1_619.d	0							0	0	0	0	20210317_io25cm_30min_neb_sample7_glycostt40k_400ng_b_slot1-17_1_619.ScanId;v=1;d1=49184.49184.2				QTOF_HCD	1.083	Reference	2	56359	6.85	1000000								2 in 2
41975	sp|Q8WUM4|PDC6I_HUMAN Programmed cell death 6-interacting protein OS=Homo sapiens GN=PDCD6IP PE=1 SV=1	FTDLFEK	K.FTDLFEK.M	209000	209000		7920	7920	0	22391	26	s(DKO1-pre-enriched) r(2)			2								351	357	0.0035	0.048	297.73	107		107	450.228	450.229	-3.08	0	898.441	898.444	-0.0028		25.99		peptide (per sample)	2	123	38746	2	1	20700	1	26942	20600	26		26.27		25.28	26.48	byonic_s(Sample7) r(2)	D:/Data/20210316_NEB/Glycopeptides - 30min Gradient/Unriched/byos_tmp/45min_Unriched_Samples.oNIql/byonic_s(Sample7) r(2).byrslt	D:/Data/20210316_NEB/Glycopeptides - 30min Gradient/Unriched/20210317_IO25cm_30min_NEB_Sample7_GlycoStt40K_400ng_B_Slot1-17_1_619.d	1							0.00067	0.0021	0.0011	0.0029	20210317_io25cm_30min_neb_sample7_glycostt40k_400ng_b_slot1-17_1_619.ScanId;v=1;d1=26942.26942.2				QTOF_HCD	0.804	Reference	2	96012.4	6.09	300000			0.06					1 in 1
39455	sp|Q9BTL3|RAM_HUMAN RNMT-activating mini protein OS=Homo sapiens GN=FAM103A1 PE=1 SV=1	FTENDKEYQEYLK	R.FTENDKEYQEYLK.R	73000	73000		7922	7922	0	22397	22.5	s(DKO1-pre-enriched) r(2)			2								19	31	1.4e-13	2e-12	732.73	498.3		498.3	853.9	853.899	1.53	0	1705.79	1705.78	0.0026		22.49		peptide (per sample)	2	2208	31815	2	1	13000	1	22131	110000	22.5		21.95		22.01	22.57	byonic_s(Sample7) r(2)	D:/Data/20210316_NEB/Glycopeptides - 30min Gradient/Unriched/byos_tmp/45min_Unriched_Samples.oNIql/byonic_s(Sample7) r(2).byrslt	D:/Data/20210316_NEB/Glycopeptides - 30min Gradient/Unriched/20210317_IO25cm_30min_NEB_Sample7_GlycoStt40K_400ng_B_Slot1-17_1_619.d	1							0	0	0	0	20210317_io25cm_30min_neb_sample7_glycostt40k_400ng_b_slot1-17_1_619.ScanId;v=1;d1=22131.22131.2				QTOF_HCD	1.122	Reference	2	14381.4	9.28	200000			0.07					1 in 1
39459	sp|Q9BTL3|RAM_HUMAN RNMT-activating mini protein OS=Homo sapiens GN=FAM103A1 PE=1 SV=1	FTENDKEYQEYLK	R.FTENDKEYQEYLK.R	80100	80100		7922	7922	0	22401	22.5	s(DKO1-pre-enriched) r(2)			3								19	31	0.00089	0.013	318.12	229.4		229.4	569.604	569.602	3.75	0	1705.79	1705.78	0.0064		22.49		peptide (MS2)	2	2208	31823	2	1	12300	1	22135	52100	22.5		21.95		22.36	22.98	byonic_s(Sample7) r(2)	D:/Data/20210316_NEB/Glycopeptides - 30min Gradient/Unriched/byos_tmp/45min_Unriched_Samples.oNIql/byonic_s(Sample7) r(2).byrslt	D:/Data/20210316_NEB/Glycopeptides - 30min Gradient/Unriched/20210317_IO25cm_30min_NEB_Sample7_GlycoStt40K_400ng_B_Slot1-17_1_619.d	0							0.00051	0.001	0	0	20210317_io25cm_30min_neb_sample7_glycostt40k_400ng_b_slot1-17_1_619.ScanId;v=1;d1=22135.22135.3				QTOF_HCD	0.883	Reference	2	14381.4	9.28	200000			0.07					1 in 1
39487	sp|Q9BTL3|RAM_HUMAN RNMT-activating mini protein OS=Homo sapiens GN=FAM103A1 PE=1 SV=1	FTENDKEYQEYLK	R.FTENDKEYQEYLK.R	80100	80100			7922	0	22401	22.5	s(DKO1-pre-enriched) r(2)			3								19	31	0.19	0.77	196.49	87.2		87.2	569.604	569.602	4.3	0	1705.79	1705.78	0.0073		22.52		peptide (MS2)	2	2208	31887	2	1	12300	1	22179	39000	22.5		21.95		22.36	22.98	byonic_s(Sample7) r(2)	D:/Data/20210316_NEB/Glycopeptides - 30min Gradient/Unriched/byos_tmp/45min_Unriched_Samples.oNIql/byonic_s(Sample7) r(2).byrslt	D:/Data/20210316_NEB/Glycopeptides - 30min Gradient/Unriched/20210317_IO25cm_30min_NEB_Sample7_GlycoStt40K_400ng_B_Slot1-17_1_619.d	0							0.0046	0.052	0	0	20210317_io25cm_30min_neb_sample7_glycostt40k_400ng_b_slot1-17_1_619.ScanId;v=1;d1=22179.22179.3				QTOF_HCD	0.886	Reference	2	14381.4	9.28	200000								1 in 1
30817	sp|Q8WYA6|CTBL1_HUMAN Beta-catenin-like protein 1 OS=Homo sapiens GN=CTNNBL1 PE=1 SV=1	FTENDSEKVDR	K.FTENDSEKVDR.L	167000	167000		7923	7923	0	22404	8.4	s(DKO1-pre-enriched) r(2)			2								430	440	5.8e-05	0.00084	444	201.1		201.1	670.311	670.31	1.28	0	1338.61	1338.61	0.0017		8.41		peptide (MS2)	2	1684	6159	2	1	25600	1	4372	57600	8.4		9.77		8.1	8.44	byonic_s(Sample7) r(2)	D:/Data/20210316_NEB/Glycopeptides - 30min Gradient/Unriched/byos_tmp/45min_Unriched_Samples.oNIql/byonic_s(Sample7) r(2).byrslt	D:/Data/20210316_NEB/Glycopeptides - 30min Gradient/Unriched/20210317_IO25cm_30min_NEB_Sample7_GlycoStt40K_400ng_B_Slot1-17_1_619.d	0							0.00021	0.00046	0.00047	0.0007	20210317_io25cm_30min_neb_sample7_glycostt40k_400ng_b_slot1-17_1_619.ScanId;v=1;d1=4372.4372.2				QTOF_HCD	0.967	Reference	2	65164.9	4.77	400000			0.06					1 in 1
30829	sp|Q8WYA6|CTBL1_HUMAN Beta-catenin-like protein 1 OS=Homo sapiens GN=CTNNBL1 PE=1 SV=1	FTENDSEKVDR	K.FTENDSEKVDR.L	167000	167000			7923	0	22404	8.4	s(DKO1-pre-enriched) r(2)			2								430	440	0.048	0.43	271.83	102		102	670.315	670.31	7.18	0	1338.61	1338.61	0.0096		8.43		peptide (MS2)	2	1684	6189	2	1	25600	1	4394	24300	8.4		9.77		8.1	8.44	byonic_s(Sample7) r(2)	D:/Data/20210316_NEB/Glycopeptides - 30min Gradient/Unriched/byos_tmp/45min_Unriched_Samples.oNIql/byonic_s(Sample7) r(2).byrslt	D:/Data/20210316_NEB/Glycopeptides - 30min Gradient/Unriched/20210317_IO25cm_30min_NEB_Sample7_GlycoStt40K_400ng_B_Slot1-17_1_619.d	0							0.002	0.018	0.00047	0.0007	20210317_io25cm_30min_neb_sample7_glycostt40k_400ng_b_slot1-17_1_619.ScanId;v=1;d1=4394.4394.2				QTOF_HCD	0.965	Reference	2	65164.9	4.77	400000								1 in 1
35138	sp|Q13148|TADBP_HUMAN TAR DNA-binding protein 43 OS=Homo sapiens GN=TARDBP PE=1 SV=1	FTEYETQVK	R.FTEYETQVK.V	362000	362000		7925	7925	0	22408	15.66	s(DKO1-pre-enriched) r(2)			2								152	160	0.00051	0.0074	364.51	185.5		185.5	572.791	572.78	19.5	0	1143.57	1143.54	0.0223		15.66		peptide (MS2)	2	806	18951	2	1	87800	1	13248	182000	15.66		17.01		15.08	16.03	byonic_s(Sample7) r(2)	D:/Data/20210316_NEB/Glycopeptides - 30min Gradient/Unriched/byos_tmp/45min_Unriched_Samples.oNIql/byonic_s(Sample7) r(2).byrslt	D:/Data/20210316_NEB/Glycopeptides - 30min Gradient/Unriched/20210317_IO25cm_30min_NEB_Sample7_GlycoStt40K_400ng_B_Slot1-17_1_619.d	0							0.00039	0.00075	0	0.00017	20210317_io25cm_30min_neb_sample7_glycostt40k_400ng_b_slot1-17_1_619.ScanId;v=1;d1=13248.13248.2				QTOF_HCD	0.941	Reference	2	44733.5	5.78	700000			0.05					1 in 1
35142	sp|Q13148|TADBP_HUMAN TAR DNA-binding protein 43 OS=Homo sapiens GN=TARDBP PE=1 SV=1	FTEYETQVK	R.FTEYETQVK.V	362000	362000			7925	0	22408	15.66	s(DKO1-pre-enriched) r(2)			2								152	160	5.5e-06	8e-05	423.32	215.6		215.6	572.785	572.78	9	0	1143.56	1143.54	0.0103		15.66		peptide (MS2)	2	806	18961	2	1	87800	1	13256	110000	15.66		17.01		15.08	16.03	byonic_s(Sample7) r(2)	D:/Data/20210316_NEB/Glycopeptides - 30min Gradient/Unriched/byos_tmp/45min_Unriched_Samples.oNIql/byonic_s(Sample7) r(2).byrslt	D:/Data/20210316_NEB/Glycopeptides - 30min Gradient/Unriched/20210317_IO25cm_30min_NEB_Sample7_GlycoStt40K_400ng_B_Slot1-17_1_619.d	0							0	0.0001	0	0.00017	20210317_io25cm_30min_neb_sample7_glycostt40k_400ng_b_slot1-17_1_619.ScanId;v=1;d1=13256.13256.2				QTOF_HCD	0.926	Reference	2	44733.5	5.78	700000								1 in 1
40230	sp|P08195|4F2_HUMAN 4F2 cell-surface antigen heavy chain OS=Homo sapiens GN=SLC3A2 PE=1 SV=3	FTGLSKEELLK	K.FTGLSKEELLK.V	42900	42900		7926	7926	0	22411	23.42	s(DKO1-pre-enriched) r(2)			2								161	171	1.7e-05	0.00025	412.08	190.7		190.7	632.851	632.861	-16.16	0	1263.69	1263.71	-0.0204		23.46		peptide (per sample)	2	1205	33739	2	1	16400	1	23469	12200	23.42		33.74		23.4	23.47	byonic_s(Sample7) r(2)	D:/Data/20210316_NEB/Glycopeptides - 30min Gradient/Unriched/byos_tmp/45min_Unriched_Samples.oNIql/byonic_s(Sample7) r(2).byrslt	D:/Data/20210316_NEB/Glycopeptides - 30min Gradient/Unriched/20210317_IO25cm_30min_NEB_Sample7_GlycoStt40K_400ng_B_Slot1-17_1_619.d	1							7.2e-05	0.00029	0.00016	0.00049	20210317_io25cm_30min_neb_sample7_glycostt40k_400ng_b_slot1-17_1_619.ScanId;v=1;d1=23469.23469.2				QTOF_HCD	1.032	Reference	2	67989.5	4.7	90000			0.04					1 in 1
35158	sp|Q9UKI8|TLK1_HUMAN Serine/threonine-protein kinase tousled-like 1 OS=Homo sapiens GN=TLK1 PE=1 SV=2	FTGVASGSTGSTGSCSVGAK	R.FTGVASGSTGSTGSCSVGAK.A	22400	22400		7929	7929	1	22416	15.68	s(DKO1-pre-enriched) r(2)			2								67	86	3e-16	4.6e-15	753.42	548.9		548.9	909.42	909.42	-0.78	0	1816.82	1816.83	-0.0014		15.7		peptide (per sample)	2	2059	19019	2	1	6340	1	13297	64700	15.68		12.03		15.5	15.94	byonic_s(Sample7) r(2)	D:/Data/20210316_NEB/Glycopeptides - 30min Gradient/Unriched/byos_tmp/45min_Unriched_Samples.oNIql/byonic_s(Sample7) r(2).byrslt	D:/Data/20210316_NEB/Glycopeptides - 30min Gradient/Unriched/20210317_IO25cm_30min_NEB_Sample7_GlycoStt40K_400ng_B_Slot1-17_1_619.d	1							0	0	0	0	20210317_io25cm_30min_neb_sample7_glycostt40k_400ng_b_slot1-17_1_619.ScanId;v=1;d1=13297.13297.2		C15(Carbamidomethyl/57.0215)		QTOF_HCD	1.147	Reference	2	86689	8.92	70000			0.05					1 in 1
47854	sp|Q86VP6|CAND1_HUMAN Cullin-associated NEDD8-dissociated protein 1 OS=Homo sapiens GN=CAND1 PE=1 SV=2	FTISDHPQPIDPLLK	K.FTISDHPQPIDPLLK.N	24000	24000		7930	7930	0	22420	35.04	s(DKO1-pre-enriched) r(2)			2								991	1005	1e-15	1.5e-14	701.75	440.7		440.7	860.964	860.967	-3.34	0	1719.91	1719.92	-0.0057		35.08		peptide (per sample)	2	133	56660	2	1	4810	1	39193	47400	35.04		39.98		34.78	35.13	byonic_s(Sample7) r(2)	D:/Data/20210316_NEB/Glycopeptides - 30min Gradient/Unriched/byos_tmp/45min_Unriched_Samples.oNIql/byonic_s(Sample7) r(2).byrslt	D:/Data/20210316_NEB/Glycopeptides - 30min Gradient/Unriched/20210317_IO25cm_30min_NEB_Sample7_GlycoStt40K_400ng_B_Slot1-17_1_619.d	1							0	0	0	0	20210317_io25cm_30min_neb_sample7_glycostt40k_400ng_b_slot1-17_1_619.ScanId;v=1;d1=39193.39193.2				QTOF_HCD	1.165	Reference	2	136345	5.41	70000			0.08					1 in 1
47837	sp|Q86VP6|CAND1_HUMAN Cullin-associated NEDD8-dissociated protein 1 OS=Homo sapiens GN=CAND1 PE=1 SV=2	FTISDHPQPIDPLLK	K.FTISDHPQPIDPLLK.N	232000	232000		7930	7930	0	22424	35.06	s(DKO1-pre-enriched) r(2)			3								991	1005	1.1e-05	0.00016	314.77	213		213	574.312	574.314	-3.62	0	1719.91	1719.92	-0.0062		35.04		peptide (MS2)	2	133	56573	2	1	60100	1	39139	145000	35.06		39.98		34.99	35.13	byonic_s(Sample7) r(2)	D:/Data/20210316_NEB/Glycopeptides - 30min Gradient/Unriched/byos_tmp/45min_Unriched_Samples.oNIql/byonic_s(Sample7) r(2).byrslt	D:/Data/20210316_NEB/Glycopeptides - 30min Gradient/Unriched/20210317_IO25cm_30min_NEB_Sample7_GlycoStt40K_400ng_B_Slot1-17_1_619.d	0							7.4e-05	0.0002	0	0	20210317_io25cm_30min_neb_sample7_glycostt40k_400ng_b_slot1-17_1_619.ScanId;v=1;d1=39139.39139.3				QTOF_HCD	0.971	Reference	2	136345	5.41	600000			0.06					1 in 1
47855	sp|Q86VP6|CAND1_HUMAN Cullin-associated NEDD8-dissociated protein 1 OS=Homo sapiens GN=CAND1 PE=1 SV=2	FTISDHPQPIDPLLK	K.FTISDHPQPIDPLLK.N	232000	232000			7930	0	22424	35.06	s(DKO1-pre-enriched) r(2)			3								991	1005	5.9e-06	8.5e-05	331.98	211.8		211.8	574.315	574.314	2.81	0	1719.92	1719.92	0.0048		35.08		peptide (MS2)	2	133	56661	2	1	60100	1	39194	87600	35.06		39.98		34.99	35.13	byonic_s(Sample7) r(2)	D:/Data/20210316_NEB/Glycopeptides - 30min Gradient/Unriched/byos_tmp/45min_Unriched_Samples.oNIql/byonic_s(Sample7) r(2).byrslt	D:/Data/20210316_NEB/Glycopeptides - 30min Gradient/Unriched/20210317_IO25cm_30min_NEB_Sample7_GlycoStt40K_400ng_B_Slot1-17_1_619.d	0							0	0.0001	0	0	20210317_io25cm_30min_neb_sample7_glycostt40k_400ng_b_slot1-17_1_619.ScanId;v=1;d1=39194.39194.3				QTOF_HCD	0.979	Reference	2	136345	5.41	600000								1 in 1
47856	sp|Q86VP6|CAND1_HUMAN Cullin-associated NEDD8-dissociated protein 1 OS=Homo sapiens GN=CAND1 PE=1 SV=2	FTISDHPQPIDPLLK	K.FTISDHPQPIDPLLK.N	232000	232000			7930	0	22424	35.06	s(DKO1-pre-enriched) r(2)			3								991	1005	0.047	0.42	188.1	75.2		75.2	574.313	574.314	-0.6	0	1719.92	1719.92	-0.001		35.1		peptide (MS2)	2	133	56686	2	1	60100	1	39210	38700	35.06		39.98		34.99	35.13	byonic_s(Sample7) r(2)	D:/Data/20210316_NEB/Glycopeptides - 30min Gradient/Unriched/byos_tmp/45min_Unriched_Samples.oNIql/byonic_s(Sample7) r(2).byrslt	D:/Data/20210316_NEB/Glycopeptides - 30min Gradient/Unriched/20210317_IO25cm_30min_NEB_Sample7_GlycoStt40K_400ng_B_Slot1-17_1_619.d	0							0.0019	0.017	0	0	20210317_io25cm_30min_neb_sample7_glycostt40k_400ng_b_slot1-17_1_619.ScanId;v=1;d1=39210.39210.3				QTOF_HCD	0.978	Reference	2	136345	5.41	600000								1 in 1
52627	sp|P52907|CAZA1_HUMAN F-actin-capping protein subunit alpha-1 OS=Homo sapiens GN=CAPZA1 PE=1 SV=3	FTITPPTAQVVGVLK	K.FTITPPTAQVVGVLK.I	388000	388000		7931	7931	0	22428	42.6	s(DKO1-pre-enriched) r(2)			2								179	193	2e-05	0.00029	279.23	180.3		180.3	785.965	785.964	1.51	0	1569.92	1569.91	0.0024		42.26		peptide (MS2)	2	368	71068	2	1	14500	1	48890	26600	42.6		40.39		42.09	43.29	byonic_s(Sample7) r(2)	D:/Data/20210316_NEB/Glycopeptides - 30min Gradient/Unriched/byos_tmp/45min_Unriched_Samples.oNIql/byonic_s(Sample7) r(2).byrslt	D:/Data/20210316_NEB/Glycopeptides - 30min Gradient/Unriched/20210317_IO25cm_30min_NEB_Sample7_GlycoStt40K_400ng_B_Slot1-17_1_619.d	0							7.2e-05	0.00029	0.00016	0.00048	20210317_io25cm_30min_neb_sample7_glycostt40k_400ng_b_slot1-17_1_619.ScanId;v=1;d1=48890.48890.2				QTOF_HCD	1.099	Reference	2	32920.5	5.33	1000000			0.16					1 in 1
52730	sp|P52907|CAZA1_HUMAN F-actin-capping protein subunit alpha-1 OS=Homo sapiens GN=CAPZA1 PE=1 SV=3	FTITPPTAQVVGVLK	K.FTITPPTAQVVGVLK.I	388000	388000			7931	0	22428	42.6	s(DKO1-pre-enriched) r(2)			2								179	193	3.3e-05	0.00049	332.13	128.3		128.3	785.964	785.964	-0.22	0	1569.91	1569.91	-0.0003		42.43		peptide (MS2)	2	368	71403	2	1	14500	1	49115	477000	42.6		40.39		42.09	43.29	byonic_s(Sample7) r(2)	D:/Data/20210316_NEB/Glycopeptides - 30min Gradient/Unriched/byos_tmp/45min_Unriched_Samples.oNIql/byonic_s(Sample7) r(2).byrslt	D:/Data/20210316_NEB/Glycopeptides - 30min Gradient/Unriched/20210317_IO25cm_30min_NEB_Sample7_GlycoStt40K_400ng_B_Slot1-17_1_619.d	0							0.00011	0.00037	0.00016	0.00048	20210317_io25cm_30min_neb_sample7_glycostt40k_400ng_b_slot1-17_1_619.ScanId;v=1;d1=49115.49115.2				QTOF_HCD	1.084	Reference	2	32920.5	5.33	1000000								1 in 1
52351	sp|P52907|CAZA1_HUMAN F-actin-capping protein subunit alpha-1 OS=Homo sapiens GN=CAPZA1 PE=1 SV=3	FTITPPTAQVVGVLK	K.FTITPPTAQVVGVLK.I	125000	125000		7931	7931	0	22432	41.81	s(DKO1-pre-enriched) r(2)			3								179	193	0.0002	0.0029	271.13	187		187	524.303	524.312	-16	0	1569.89	1569.91	-0.0251		41.8		peptide (per sample)	2	368	70116	2	1	14000	1	48262	32900	41.81		40.39		41.72	41.95	byonic_s(Sample7) r(2)	D:/Data/20210316_NEB/Glycopeptides - 30min Gradient/Unriched/byos_tmp/45min_Unriched_Samples.oNIql/byonic_s(Sample7) r(2).byrslt	D:/Data/20210316_NEB/Glycopeptides - 30min Gradient/Unriched/20210317_IO25cm_30min_NEB_Sample7_GlycoStt40K_400ng_B_Slot1-17_1_619.d	1							0.0003	0.00054	0.00016	0.00048	20210317_io25cm_30min_neb_sample7_glycostt40k_400ng_b_slot1-17_1_619.ScanId;v=1;d1=48262.48262.3				QTOF_HCD	0.82	Reference	2	32920.5	5.33	300000			0.16					1 in 1
51856	sp|P47755|CAZA2_HUMAN F-actin-capping protein subunit alpha-2 OS=Homo sapiens GN=CAPZA2 PE=1 SV=3	FTITPSTTQVVGILK	K.FTITPSTTQVVGILK.I	253000	253000		7932	7932	0	22436	41.02	s(DKO1-pre-enriched) r(2)			2								179	193	4.9e-12	7.2e-11	566.3	382		382	802.968	802.966	1.87	0	1603.92	1603.92	0.003		41.01		peptide (per sample)	2	587	68523	2	1	60900	1	47205	264000	41.02		41.76		40.95	41.53	byonic_s(Sample7) r(2)	D:/Data/20210316_NEB/Glycopeptides - 30min Gradient/Unriched/byos_tmp/45min_Unriched_Samples.oNIql/byonic_s(Sample7) r(2).byrslt	D:/Data/20210316_NEB/Glycopeptides - 30min Gradient/Unriched/20210317_IO25cm_30min_NEB_Sample7_GlycoStt40K_400ng_B_Slot1-17_1_619.d	1							0	0	0	0	20210317_io25cm_30min_neb_sample7_glycostt40k_400ng_b_slot1-17_1_619.ScanId;v=1;d1=47205.47205.2				QTOF_HCD	1.1	Reference	2	32944.8	5.47	700000			0.06					1 in 1
51869	sp|P47755|CAZA2_HUMAN F-actin-capping protein subunit alpha-2 OS=Homo sapiens GN=CAPZA2 PE=1 SV=3	FTITPSTTQVVGILK	K.FTITPSTTQVVGILK.I	46500	46500		7932	7932	0	22440	41.02	s(DKO1-pre-enriched) r(2)			3								179	193	8.2e-06	0.00012	287.39	233		233	535.645	535.647	-3.4	0	1603.91	1603.92	-0.0055		41.04		peptide (MS2)	2	587	68574	2	1	11000	1	47238	37200	41.02		41.76		40.95	41.67	byonic_s(Sample7) r(2)	D:/Data/20210316_NEB/Glycopeptides - 30min Gradient/Unriched/byos_tmp/45min_Unriched_Samples.oNIql/byonic_s(Sample7) r(2).byrslt	D:/Data/20210316_NEB/Glycopeptides - 30min Gradient/Unriched/20210317_IO25cm_30min_NEB_Sample7_GlycoStt40K_400ng_B_Slot1-17_1_619.d	0							3.8e-05	9.9e-05	0	0	20210317_io25cm_30min_neb_sample7_glycostt40k_400ng_b_slot1-17_1_619.ScanId;v=1;d1=47238.47238.3				QTOF_HCD	0.8	Reference	2	32944.8	5.47	100000			0.07					1 in 1
51876	sp|P47755|CAZA2_HUMAN F-actin-capping protein subunit alpha-2 OS=Homo sapiens GN=CAPZA2 PE=1 SV=3	FTITPSTTQVVGILK	K.FTITPSTTQVVGILK.I	46500	46500			7932	0	22440	41.02	s(DKO1-pre-enriched) r(2)			3								179	193	0.0099	0.13	206.05	132		132	535.643	535.647	-7.57	0	1603.91	1603.92	-0.0121		41.05		peptide (MS2)	2	587	68589	2	1	11000	1	47248	27200	41.02		41.76		40.95	41.67	byonic_s(Sample7) r(2)	D:/Data/20210316_NEB/Glycopeptides - 30min Gradient/Unriched/byos_tmp/45min_Unriched_Samples.oNIql/byonic_s(Sample7) r(2).byrslt	D:/Data/20210316_NEB/Glycopeptides - 30min Gradient/Unriched/20210317_IO25cm_30min_NEB_Sample7_GlycoStt40K_400ng_B_Slot1-17_1_619.d	0							0.001	0.0042	0	0	20210317_io25cm_30min_neb_sample7_glycostt40k_400ng_b_slot1-17_1_619.ScanId;v=1;d1=47248.47248.3				QTOF_HCD	0.869	Reference	2	32944.8	5.47	100000								1 in 1
42000	sp|P45985|MP2K4_HUMAN Dual specificity mitogen-activated protein kinase kinase 4 OS=Homo sapiens GN=MAP2K4 PE=1 SV=1	FTLNPNPTGVQNPHIER	R.FTLNPNPTGVQNPHIER.L	49300	49300		7934	7934	1	22445	26	s(DKO1-pre-enriched) r(2)			3								59	75	0.0023	0.032	218.05	189.2		189.2	645.33	645.334	-6.11	0	1932.97	1932.98	-0.0118		26.03		peptide (many samples)	2	3383	38836	2	1	8440	1	26999	20500	26		25.88		25.56	26.11	byonic_s(Sample7) r(2)	D:/Data/20210316_NEB/Glycopeptides - 30min Gradient/Unriched/byos_tmp/45min_Unriched_Samples.oNIql/byonic_s(Sample7) r(2).byrslt	D:/Data/20210316_NEB/Glycopeptides - 30min Gradient/Unriched/20210317_IO25cm_30min_NEB_Sample7_GlycoStt40K_400ng_B_Slot1-17_1_619.d	1							0.00059	0.0017	0.001	0.0023	20210317_io25cm_30min_neb_sample7_glycostt40k_400ng_b_slot1-17_1_619.ScanId;v=1;d1=26999.26999.3				QTOF_HCD	0.913	Reference	2	44279.4	8.06	100000			0.08					1 in 1
31629	sp|P15170-2|ERF3A_HUMAN Isoform 2 of Eukaryotic peptide chain release factor GTP-binding subunit ERF3A OS=Homo sapiens GN=GSPT1	FTLRDEGK	R.FTLRDEGK.T	329000	329000		7935	7935	0	22446	9.81	s(DKO1-pre-enriched) r(2)			2								614	621	0.35	0.89	241.82	63.4		63.4	483.265	483.256	18.98	0	964.516	964.498	0.0183		9.82		peptide (many samples)	2	3047	8490	2	1	18900	1	5999	31100	9.81		14.35		9.41	10.15	byonic_s(Sample7) r(2)	D:/Data/20210316_NEB/Glycopeptides - 30min Gradient/Unriched/byos_tmp/45min_Unriched_Samples.oNIql/byonic_s(Sample7) r(2).byrslt	D:/Data/20210316_NEB/Glycopeptides - 30min Gradient/Unriched/20210317_IO25cm_30min_NEB_Sample7_GlycoStt40K_400ng_B_Slot1-17_1_619.d	1							0.0077	0.094	0.012	0.13	20210317_io25cm_30min_neb_sample7_glycostt40k_400ng_b_slot1-17_1_619.ScanId;v=1;d1=5999.5999.2				QTOF_HCD	0.877	Reference	2	68586	5.05	600000			0.17					2 in 2
56175	sp|Q9BTC0|DIDO1_HUMAN Death-inducer obliterator 1 OS=Homo sapiens GN=DIDO1 PE=1 SV=5	FTNQRAPAPLQFGGLRGSAPFSEK	R.FTnQRAPAPLQFGGLRGSAPFSEK.N	12400	12400		7937	7937	0	22451	48.74	s(DKO1-pre-enriched) r(2)	N3(Deamidated/0.9840)	N	3				Deamidated/0.9840	149	1980	3	1978	2001	0.022	0.25	263.44	105.5		105.5	859.775	859.779	-3.92	0	2576.3	2576.31	-0.0101		48.68		peptide (per sample)	2	938	84206	2	1	4370	1	57453	141000	48.74		39.32		48.51	49.74	byonic_s(Sample7) r(2)	D:/Data/20210316_NEB/Glycopeptides - 30min Gradient/Unriched/byos_tmp/45min_Unriched_Samples.oNIql/byonic_s(Sample7) r(2).byrslt	D:/Data/20210316_NEB/Glycopeptides - 30min Gradient/Unriched/20210317_IO25cm_30min_NEB_Sample7_GlycoStt40K_400ng_B_Slot1-17_1_619.d	1							0.0015	0.0074	0.0021	0.0098	20210317_io25cm_30min_neb_sample7_glycostt40k_400ng_b_slot1-17_1_619.ScanId;v=1;d1=57453.57453.3				QTOF_HCD	1.03	Reference	2	243841	7.76	60000			0.08					1 in 1
38492	sp|Q15003|CND2_HUMAN Condensin complex subunit 2 OS=Homo sapiens GN=NCAPH PE=1 SV=3	FTNTQITEHYSTCIK	K.FTNTQITEHYSTCIK.L	361000	361000		7939	7939	1	22454	21.66	s(DKO1-pre-enriched) r(2)			2								102	116	2.6e-11	3.7e-10	589.46	431.1		431.1	921.936	921.938	-2.13	0	1841.86	1841.86	-0.0039		21.05		peptide (MS2)	2	1243	28946	2	1	30700	1	20182	23500	21.66		25.69		21.04	22.01	byonic_s(Sample7) r(2)	D:/Data/20210316_NEB/Glycopeptides - 30min Gradient/Unriched/byos_tmp/45min_Unriched_Samples.oNIql/byonic_s(Sample7) r(2).byrslt	D:/Data/20210316_NEB/Glycopeptides - 30min Gradient/Unriched/20210317_IO25cm_30min_NEB_Sample7_GlycoStt40K_400ng_B_Slot1-17_1_619.d	0							0	0	0	0	20210317_io25cm_30min_neb_sample7_glycostt40k_400ng_b_slot1-17_1_619.ScanId;v=1;d1=20182.20182.2		C13(Carbamidomethyl/57.0215)		QTOF_HCD	1.202	Reference	2	82548.5	4.73	1000000			0.1					1 in 1
38509	sp|Q15003|CND2_HUMAN Condensin complex subunit 2 OS=Homo sapiens GN=NCAPH PE=1 SV=3	FTNTQITEHYSTCIK	K.FTNTQITEHYSTCIK.L	361000	361000			7939	1	22454	21.66	s(DKO1-pre-enriched) r(2)			2								102	116	1.2e-14	1.7e-13	735.77	463.2		463.2	921.936	921.938	-2.13	0	1841.86	1841.86	-0.0039		21.08		peptide (MS2)	2	1243	28996	2	1	30700	1	20214	79300	21.66		25.69		21.04	22.01	byonic_s(Sample7) r(2)	D:/Data/20210316_NEB/Glycopeptides - 30min Gradient/Unriched/byos_tmp/45min_Unriched_Samples.oNIql/byonic_s(Sample7) r(2).byrslt	D:/Data/20210316_NEB/Glycopeptides - 30min Gradient/Unriched/20210317_IO25cm_30min_NEB_Sample7_GlycoStt40K_400ng_B_Slot1-17_1_619.d	0							0	0	0	0	20210317_io25cm_30min_neb_sample7_glycostt40k_400ng_b_slot1-17_1_619.ScanId;v=1;d1=20214.20214.2		C13(Carbamidomethyl/57.0215)		QTOF_HCD	1.205	Reference	2	82548.5	4.73	1000000								1 in 1
38523	sp|Q15003|CND2_HUMAN Condensin complex subunit 2 OS=Homo sapiens GN=NCAPH PE=1 SV=3	FTNTQITEHYSTCIK	K.FTNTQITEHYSTCIK.L	988000	988000		7939	7939	1	22458	22.06	s(DKO1-pre-enriched) r(2)			3								102	116	8.6e-08	1.2e-06	460.3	314.7		314.7	614.962	614.961	0.62	0	1841.86	1841.86	0.0011		21.09		peptide (per sample)	2	1243	29025	2	1	110000	1	20235	42200	22.06		25.69		20.87	22.22	byonic_s(Sample7) r(2)	D:/Data/20210316_NEB/Glycopeptides - 30min Gradient/Unriched/byos_tmp/45min_Unriched_Samples.oNIql/byonic_s(Sample7) r(2).byrslt	D:/Data/20210316_NEB/Glycopeptides - 30min Gradient/Unriched/20210317_IO25cm_30min_NEB_Sample7_GlycoStt40K_400ng_B_Slot1-17_1_619.d	1							0	0	0	0	20210317_io25cm_30min_neb_sample7_glycostt40k_400ng_b_slot1-17_1_619.ScanId;v=1;d1=20235.20235.3		C13(Carbamidomethyl/57.0215)		QTOF_HCD	0.909	Reference	2	82548.5	4.73	3000000			0.04					1 in 1
51727	sp|P08865|RSSA_HUMAN 40S ribosomal protein SA OS=Homo sapiens GN=RPSA PE=1 SV=4	FTPGTFTNQIQAAFR	R.FTPGTFTNQIQAAFR.E	1760000	1760000		7940	7940	0	22460	40.56	s(DKO1-pre-enriched) r(2)			2								103	117	4.1e-14	6e-13	620.09	412.1		412.1	849.93	849.934	-4.32	0	1697.85	1697.85	-0.0073		40.84		peptide (MS2)	2	264	68138	2	1	134000	1	46947	169000	40.56		37.13		40.3	42.9	byonic_s(Sample7) r(2)	D:/Data/20210316_NEB/Glycopeptides - 30min Gradient/Unriched/byos_tmp/45min_Unriched_Samples.oNIql/byonic_s(Sample7) r(2).byrslt	D:/Data/20210316_NEB/Glycopeptides - 30min Gradient/Unriched/20210317_IO25cm_30min_NEB_Sample7_GlycoStt40K_400ng_B_Slot1-17_1_619.d	0							0	0	0	0	20210317_io25cm_30min_neb_sample7_glycostt40k_400ng_b_slot1-17_1_619.ScanId;v=1;d1=46947.46947.2				QTOF_HCD	1.121	Reference	2	32851.8	4.59	5000000			0.07		[40.30 41.11], [41.88 42.90]			1 in 1
52596	sp|P08865|RSSA_HUMAN 40S ribosomal protein SA OS=Homo sapiens GN=RPSA PE=1 SV=4	FTPGTFTNQIQAAFR	R.FTPGTFTNQIQAAFR.E	1760000	1760000			7940	0	22460	40.56	s(DKO1-pre-enriched) r(2)			2								103	117	0.38	0.9	177.03	16.1		16.1	849.932	849.934	-2.46	0	1697.85	1697.85	-0.0042		42.2		peptide (MS2)	2	264	70958	2	1	134000	1	48812	186000	40.56		37.13		40.3	42.9	byonic_s(Sample7) r(2)	D:/Data/20210316_NEB/Glycopeptides - 30min Gradient/Unriched/byos_tmp/45min_Unriched_Samples.oNIql/byonic_s(Sample7) r(2).byrslt	D:/Data/20210316_NEB/Glycopeptides - 30min Gradient/Unriched/20210317_IO25cm_30min_NEB_Sample7_GlycoStt40K_400ng_B_Slot1-17_1_619.d	0							0.0091	0.1	0	0	20210317_io25cm_30min_neb_sample7_glycostt40k_400ng_b_slot1-17_1_619.ScanId;v=1;d1=48812.48812.2				QTOF_HCD	1.127	Reference	2	32851.8	4.59	5000000					[40.30 41.11], [41.88 42.90]			1 in 1
54106	sp|O14972|DSCR3_HUMAN Down syndrome critical region protein 3 OS=Homo sapiens GN=DSCR3 PE=1 SV=1	FTPSPVDFTITPETLQNVK	K.FTPSPVDFTITPETLQNVK.E	79800	79800		7941	7941	1	22466	44.75	s(DKO1-pre-enriched) r(2)			2								150	168	3.4e-15	4.9e-14	699.36	471.1		471.1	1067.55	1067.56	-3.52	0	2133.09	2133.1	-0.0075		44.78		peptide (per sample)	2	1784	76255	2	1	8110	1	52251	115000	44.75		43.35		44.48	45.2	byonic_s(Sample7) r(2)	D:/Data/20210316_NEB/Glycopeptides - 30min Gradient/Unriched/byos_tmp/45min_Unriched_Samples.oNIql/byonic_s(Sample7) r(2).byrslt	D:/Data/20210316_NEB/Glycopeptides - 30min Gradient/Unriched/20210317_IO25cm_30min_NEB_Sample7_GlycoStt40K_400ng_B_Slot1-17_1_619.d	1							0	0	0	0	20210317_io25cm_30min_neb_sample7_glycostt40k_400ng_b_slot1-17_1_619.ScanId;v=1;d1=52251.52251.2				QTOF_HCD	1.245	Reference	2	33002.1	7.56	200000			0.09					1 in 1
47260	sp|P06576|ATPB_HUMAN ATP synthase subunit beta, mitochondrial OS=Homo sapiens GN=ATP5B PE=1 SV=3	FTQAGSEVSALLGR	R.FTQAGSEVSALLGR.I	1510000	1510000		7942	7942	0	22468	33.53	s(DKO1-pre-enriched) r(2)			2								311	324	0.87	0.99	145.64	32.7		32.7	718.385	718.381	6.75	0	1434.76	1434.75	0.0097		34.17		peptide (MS2)	2	102	54795	2	1	186000	1	37899	52400	33.53		30.5		33.46	34.23	byonic_s(Sample7) r(2)	D:/Data/20210316_NEB/Glycopeptides - 30min Gradient/Unriched/byos_tmp/45min_Unriched_Samples.oNIql/byonic_s(Sample7) r(2).byrslt	D:/Data/20210316_NEB/Glycopeptides - 30min Gradient/Unriched/20210317_IO25cm_30min_NEB_Sample7_GlycoStt40K_400ng_B_Slot1-17_1_619.d	0							0.066	0.17	0	0	20210317_io25cm_30min_neb_sample7_glycostt40k_400ng_b_slot1-17_1_619.ScanId;v=1;d1=37899.37899.2				QTOF_HCD	1.014	Reference	2	56559.5	5.1	4000000			0.07					1 in 1
46821	sp|P06576|ATPB_HUMAN ATP synthase subunit beta, mitochondrial OS=Homo sapiens GN=ATP5B PE=1 SV=3	FTQAGSEVSALLGR	R.FTQAGSEVSALLGR.I	1510000	1510000			7942	0	22468	33.53	s(DKO1-pre-enriched) r(2)			2								311	324	6.6e-14	9.5e-13	640.1	441.6		441.6	718.376	718.381	-7.02	0	1434.74	1434.75	-0.0101		33.51		peptide (MS2)	2	102	53531	2	1	186000	1	37017	414000	33.53		30.5		33.46	34.23	byonic_s(Sample7) r(2)	D:/Data/20210316_NEB/Glycopeptides - 30min Gradient/Unriched/byos_tmp/45min_Unriched_Samples.oNIql/byonic_s(Sample7) r(2).byrslt	D:/Data/20210316_NEB/Glycopeptides - 30min Gradient/Unriched/20210317_IO25cm_30min_NEB_Sample7_GlycoStt40K_400ng_B_Slot1-17_1_619.d	0							0	0	0	0	20210317_io25cm_30min_neb_sample7_glycostt40k_400ng_b_slot1-17_1_619.ScanId;v=1;d1=37017.37017.2				QTOF_HCD	1.023	Reference	2	56559.5	5.1	4000000								1 in 1
46835	sp|P06576|ATPB_HUMAN ATP synthase subunit beta, mitochondrial OS=Homo sapiens GN=ATP5B PE=1 SV=3	FTQAGSEVSALLGR	R.FTQAGSEVSALLGR.I	1510000	1510000			7942	0	22468	33.53	s(DKO1-pre-enriched) r(2)			2								311	324	3.3e-14	4.8e-13	616.34	454.6		454.6	718.381	718.381	1	0	1434.75	1434.75	0.0014		33.53		peptide (MS2)	2	102	53579	2	1	186000	1	37052	665000	33.53		30.5		33.46	34.23	byonic_s(Sample7) r(2)	D:/Data/20210316_NEB/Glycopeptides - 30min Gradient/Unriched/byos_tmp/45min_Unriched_Samples.oNIql/byonic_s(Sample7) r(2).byrslt	D:/Data/20210316_NEB/Glycopeptides - 30min Gradient/Unriched/20210317_IO25cm_30min_NEB_Sample7_GlycoStt40K_400ng_B_Slot1-17_1_619.d	0							0	0	0	0	20210317_io25cm_30min_neb_sample7_glycostt40k_400ng_b_slot1-17_1_619.ScanId;v=1;d1=37052.37052.2				QTOF_HCD	1.026	Reference	2	56559.5	5.1	4000000								1 in 1
46850	sp|P06576|ATPB_HUMAN ATP synthase subunit beta, mitochondrial OS=Homo sapiens GN=ATP5B PE=1 SV=3	FTQAGSEVSALLGR	R.FTQAGSEVSALLGR.I	1510000	1510000			7942	0	22468	33.53	s(DKO1-pre-enriched) r(2)			2								311	324	9.7e-12	1.4e-10	544.24	382.3		382.3	718.382	718.381	1.83	0	1434.75	1434.75	0.0026		33.55		peptide (MS2)	2	102	53629	2	1	186000	1	37087	58800	33.53		30.5		33.46	34.23	byonic_s(Sample7) r(2)	D:/Data/20210316_NEB/Glycopeptides - 30min Gradient/Unriched/byos_tmp/45min_Unriched_Samples.oNIql/byonic_s(Sample7) r(2).byrslt	D:/Data/20210316_NEB/Glycopeptides - 30min Gradient/Unriched/20210317_IO25cm_30min_NEB_Sample7_GlycoStt40K_400ng_B_Slot1-17_1_619.d	0							0	0	0	0	20210317_io25cm_30min_neb_sample7_glycostt40k_400ng_b_slot1-17_1_619.ScanId;v=1;d1=37087.37087.2				QTOF_HCD	1.074	Reference	2	56559.5	5.1	4000000								1 in 1
37780	sp|Q14204|DYHC1_HUMAN Cytoplasmic dynein 1 heavy chain 1 OS=Homo sapiens GN=DYNC1H1 PE=1 SV=5	FTQDTQPHYIYSPR	R.FTQDTQPHYIYSPR.E	94900	94900		7943	7943	0	22472	20.04	s(DKO1-pre-enriched) r(2)			2								2784	2797	2.1e-12	3e-11	631.65	455.1		455.1	876.922	876.921	1.41	0	1751.83	1751.83	0.0025		20.01		peptide (MS2)	2	8	26980	2	1	10700	1	18786	29700	20.04		21.95		19.88	20.66	byonic_s(Sample7) r(2)	D:/Data/20210316_NEB/Glycopeptides - 30min Gradient/Unriched/byos_tmp/45min_Unriched_Samples.oNIql/byonic_s(Sample7) r(2).byrslt	D:/Data/20210316_NEB/Glycopeptides - 30min Gradient/Unriched/20210317_IO25cm_30min_NEB_Sample7_GlycoStt40K_400ng_B_Slot1-17_1_619.d	0							0	0	0	0	20210317_io25cm_30min_neb_sample7_glycostt40k_400ng_b_slot1-17_1_619.ScanId;v=1;d1=18786.18786.2				QTOF_HCD	1.161	Reference	2	532356	5.96	300000			0.07					1 in 1
37783	sp|Q14204|DYHC1_HUMAN Cytoplasmic dynein 1 heavy chain 1 OS=Homo sapiens GN=DYNC1H1 PE=1 SV=5	FTQDTQPHYIYSPR	R.FTQDTQPHYIYSPR.E	94900	94900			7943	0	22472	20.04	s(DKO1-pre-enriched) r(2)			2								2784	2797	8.2e-07	1.2e-05	462.07	253.6		253.6	876.922	876.921	1.41	0	1751.83	1751.83	0.0025		20.01		peptide (MS2)	2	8	26995	2	1	10700	1	18795	104000	20.04		21.95		19.88	20.66	byonic_s(Sample7) r(2)	D:/Data/20210316_NEB/Glycopeptides - 30min Gradient/Unriched/byos_tmp/45min_Unriched_Samples.oNIql/byonic_s(Sample7) r(2).byrslt	D:/Data/20210316_NEB/Glycopeptides - 30min Gradient/Unriched/20210317_IO25cm_30min_NEB_Sample7_GlycoStt40K_400ng_B_Slot1-17_1_619.d	0							0	0	0	0	20210317_io25cm_30min_neb_sample7_glycostt40k_400ng_b_slot1-17_1_619.ScanId;v=1;d1=18795.18795.2				QTOF_HCD	1.176	Reference	2	532356	5.96	300000								1 in 1
37793	sp|Q14204|DYHC1_HUMAN Cytoplasmic dynein 1 heavy chain 1 OS=Homo sapiens GN=DYNC1H1 PE=1 SV=5	FTQDTQPHYIYSPR	R.FTQDTQPHYIYSPR.E	94900	94900			7943	0	22472	20.04	s(DKO1-pre-enriched) r(2)			2								2784	2797	1.8e-15	2.7e-14	792.83	551.1		551.1	876.919	876.921	-1.3	0	1751.82	1751.83	-0.0023		20.03		peptide (MS2)	2	8	27035	2	1	10700	1	18819	126000	20.04		21.95		19.88	20.66	byonic_s(Sample7) r(2)	D:/Data/20210316_NEB/Glycopeptides - 30min Gradient/Unriched/byos_tmp/45min_Unriched_Samples.oNIql/byonic_s(Sample7) r(2).byrslt	D:/Data/20210316_NEB/Glycopeptides - 30min Gradient/Unriched/20210317_IO25cm_30min_NEB_Sample7_GlycoStt40K_400ng_B_Slot1-17_1_619.d	0							0	0	0	0	20210317_io25cm_30min_neb_sample7_glycostt40k_400ng_b_slot1-17_1_619.ScanId;v=1;d1=18819.18819.2				QTOF_HCD	1.161	Reference	2	532356	5.96	300000								1 in 1
37786	sp|Q14204|DYHC1_HUMAN Cytoplasmic dynein 1 heavy chain 1 OS=Homo sapiens GN=DYNC1H1 PE=1 SV=5	FTQDTQPHYIYSPR	R.FTQDTQPHYIYSPR.E	209000	209000		7943	7943	0	22476	20.04	s(DKO1-pre-enriched) r(2)			3								2784	2797	5.3e-06	7.7e-05	378.62	238.7		238.7	584.953	584.949	6.09	0	1751.84	1751.83	0.0107		20.02		peptide (per sample)	2	8	27011	2	1	25900	1	18804	82700	20.04		21.95		19.9	21.1	byonic_s(Sample7) r(2)	D:/Data/20210316_NEB/Glycopeptides - 30min Gradient/Unriched/byos_tmp/45min_Unriched_Samples.oNIql/byonic_s(Sample7) r(2).byrslt	D:/Data/20210316_NEB/Glycopeptides - 30min Gradient/Unriched/20210317_IO25cm_30min_NEB_Sample7_GlycoStt40K_400ng_B_Slot1-17_1_619.d	1							0	0.0001	0	0	20210317_io25cm_30min_neb_sample7_glycostt40k_400ng_b_slot1-17_1_619.ScanId;v=1;d1=18804.18804.3				QTOF_HCD	0.945	Reference	2	532356	5.96	600000			0.08					1 in 1
47618	sp|Q9NTJ3|SMC4_HUMAN Structural maintenance of chromosomes protein 4 OS=Homo sapiens GN=SMC4 PE=1 SV=2	FTQLDLEDVQVR	K.FTQLDLEDVQVR.E	338000	338000		7944	7944	0	22480	34.39	s(DKO1-pre-enriched) r(2)			2								390	401	2.7e-07	3.9e-06	429.33	286.6		286.6	731.881	731.88	1.08	0	1461.75	1461.75	0.0016		34.73		peptide (per sample)	2	682	55914	2	1	29800	1	38693	37600	34.39		35.32		33.41	34.88	byonic_s(Sample7) r(2)	D:/Data/20210316_NEB/Glycopeptides - 30min Gradient/Unriched/byos_tmp/45min_Unriched_Samples.oNIql/byonic_s(Sample7) r(2).byrslt	D:/Data/20210316_NEB/Glycopeptides - 30min Gradient/Unriched/20210317_IO25cm_30min_NEB_Sample7_GlycoStt40K_400ng_B_Slot1-17_1_619.d	1							0	0	0	0	20210317_io25cm_30min_neb_sample7_glycostt40k_400ng_b_slot1-17_1_619.ScanId;v=1;d1=38693.38693.2				QTOF_HCD	1.063	Reference	2	147169	6.34	800000			0.09					1 in 1
40092	sp|Q9UIA9|XPO7_HUMAN Exportin-7 OS=Homo sapiens GN=XPO7 PE=1 SV=3	FTQNLSAFR	R.FTQNLSAFR.R	784000	784000		7945	7945	0	22481	23.17	s(DKO1-pre-enriched) r(2)			2								1058	1066	0.083	0.57	270.29	41.7		41.7	542.28	542.283	-4.89	0	1082.55	1082.55	-0.0053		23.31		peptide (many samples)	2	1580	33414	2	1	65300	1	23248	30900	23.17		26.38		22.68	24	byonic_s(Sample7) r(2)	D:/Data/20210316_NEB/Glycopeptides - 30min Gradient/Unriched/byos_tmp/45min_Unriched_Samples.oNIql/byonic_s(Sample7) r(2).byrslt	D:/Data/20210316_NEB/Glycopeptides - 30min Gradient/Unriched/20210317_IO25cm_30min_NEB_Sample7_GlycoStt40K_400ng_B_Slot1-17_1_619.d	1							0.0026	0.024	0.0039	0.034	20210317_io25cm_30min_neb_sample7_glycostt40k_400ng_b_slot1-17_1_619.ScanId;v=1;d1=23248.23248.2				QTOF_HCD	0.896	Reference	2	123882	5.87	1000000			0.06					1 in 1
29926	sp|P49711|CTCF_HUMAN Transcriptional repressor CTCF OS=Homo sapiens GN=CTCF PE=1 SV=1	FTQSGTMK	R.FTQSGTMK.M	384000	384000		7947	7947	0	22483	6.09	s(DKO1-pre-enriched) r(2)			2								416	423	0.042	0.39	293.77	119.6		119.6	450.228	450.218	22.13	0	898.442	898.422	0.0199		6.07		peptide (MS2)	2	1057	3448	2	1	13900	1	2464	32100	6.09		11.75		5.17	6.39	byonic_s(Sample7) r(2)	D:/Data/20210316_NEB/Glycopeptides - 30min Gradient/Unriched/byos_tmp/45min_Unriched_Samples.oNIql/byonic_s(Sample7) r(2).byrslt	D:/Data/20210316_NEB/Glycopeptides - 30min Gradient/Unriched/20210317_IO25cm_30min_NEB_Sample7_GlycoStt40K_400ng_B_Slot1-17_1_619.d	0							0.0018	0.012	0.0027	0.016	20210317_io25cm_30min_neb_sample7_glycostt40k_400ng_b_slot1-17_1_619.ScanId;v=1;d1=2464.2464.2				QTOF_HCD	0.804	Reference	2	82758.8	6.5	600000			0.15					1 in 1
29932	sp|P49711|CTCF_HUMAN Transcriptional repressor CTCF OS=Homo sapiens GN=CTCF PE=1 SV=1	FTQSGTMK	R.FTQSGTMK.M	384000	384000			7947	0	22483	6.09	s(DKO1-pre-enriched) r(2)			2								416	423	0.12	0.67	284.62	71.2		71.2	450.226	450.218	17	0	898.437	898.422	0.0153		6.11		peptide (MS2)	2	1057	3471	2	1	13900	1	2481	32100	6.09		11.75		5.17	6.39	byonic_s(Sample7) r(2)	D:/Data/20210316_NEB/Glycopeptides - 30min Gradient/Unriched/byos_tmp/45min_Unriched_Samples.oNIql/byonic_s(Sample7) r(2).byrslt	D:/Data/20210316_NEB/Glycopeptides - 30min Gradient/Unriched/20210317_IO25cm_30min_NEB_Sample7_GlycoStt40K_400ng_B_Slot1-17_1_619.d	0							0.0035	0.035	0.0027	0.016	20210317_io25cm_30min_neb_sample7_glycostt40k_400ng_b_slot1-17_1_619.ScanId;v=1;d1=2481.2481.2				QTOF_HCD	0.802	Reference	2	82758.8	6.5	600000								1 in 1
48205	sp|Q01813|PFKAP_HUMAN ATP-dependent 6-phosphofructokinase, platelet type OS=Homo sapiens GN=PFKP PE=1 SV=2	FTTDDSICVLGISK	K.FTTDDSICVLGISK.R	986000	986000		7951	7951	0	22490	35.66	s(DKO1-pre-enriched) r(2)			2								711	724	1.3e-10	1.8e-09	530.82	391.8		391.8	778.388	778.387	0.8	0	1554.76	1554.76	0.0012		35.67		peptide (per sample)	2	160	57746	2	1	32900	1	39947	144000	35.66		36		35.11	36.68	byonic_s(Sample7) r(2)	D:/Data/20210316_NEB/Glycopeptides - 30min Gradient/Unriched/byos_tmp/45min_Unriched_Samples.oNIql/byonic_s(Sample7) r(2).byrslt	D:/Data/20210316_NEB/Glycopeptides - 30min Gradient/Unriched/20210317_IO25cm_30min_NEB_Sample7_GlycoStt40K_400ng_B_Slot1-17_1_619.d	1							0	0	0	0	20210317_io25cm_30min_neb_sample7_glycostt40k_400ng_b_slot1-17_1_619.ScanId;v=1;d1=39947.39947.2		C8(Carbamidomethyl/57.0215)		QTOF_HCD	1.078	Reference	2	85579.4	7.35	2000000			0.08					1 in 1
36343	sp|P29317|EPHA2_HUMAN Ephrin type-A receptor 2 OS=Homo sapiens GN=EPHA2 PE=1 SV=2	FTTEIHPSCVTR	K.FTTEIHPSCVTR.Q	457000	457000		7953	7953	0	22495	17.24	s(DKO1-pre-enriched) r(2)			2								604	615	1.4e-10	2.1e-09	646.04	239.8		239.8	724.356	724.354	3.59	0	1446.7	1446.69	0.0052		17.61		peptide (per sample)	2	621	22463	2	1	35300	1	15711	127000	17.24		20.87		16.98	17.86	byonic_s(Sample7) r(2)	D:/Data/20210316_NEB/Glycopeptides - 30min Gradient/Unriched/byos_tmp/45min_Unriched_Samples.oNIql/byonic_s(Sample7) r(2).byrslt	D:/Data/20210316_NEB/Glycopeptides - 30min Gradient/Unriched/20210317_IO25cm_30min_NEB_Sample7_GlycoStt40K_400ng_B_Slot1-17_1_619.d	1							0	0	0	0	20210317_io25cm_30min_neb_sample7_glycostt40k_400ng_b_slot1-17_1_619.ScanId;v=1;d1=15711.15711.2		C9(Carbamidomethyl/57.0215)		QTOF_HCD	1.046	Reference	2	108240	5.8	1000000			0.07					1 in 1
36364	sp|P29317|EPHA2_HUMAN Ephrin type-A receptor 2 OS=Homo sapiens GN=EPHA2 PE=1 SV=2	FTTEIHPSCVTR	K.FTTEIHPSCVTR.Q	795000	795000		7953	7953	0	22498	17.12	s(DKO1-pre-enriched) r(2)			3								604	615	0.11	0.64	149.5	62.7		62.7	483.24	483.238	4.98	0	1446.7	1446.69	0.0072		17.64		peptide (per sample)	2	621	22520	2	1	79400	1	15749	11500	17.12		20.87		16.59	17.79	byonic_s(Sample7) r(2)	D:/Data/20210316_NEB/Glycopeptides - 30min Gradient/Unriched/byos_tmp/45min_Unriched_Samples.oNIql/byonic_s(Sample7) r(2).byrslt	D:/Data/20210316_NEB/Glycopeptides - 30min Gradient/Unriched/20210317_IO25cm_30min_NEB_Sample7_GlycoStt40K_400ng_B_Slot1-17_1_619.d	1							0.0029	0.028	0	0	20210317_io25cm_30min_neb_sample7_glycostt40k_400ng_b_slot1-17_1_619.ScanId;v=1;d1=15749.15749.3		C9(Carbamidomethyl/57.0215)		QTOF_HCD	0.851	Reference	2	108240	5.8	2000000			0.07					1 in 1
32616	sp|Q14019|COTL1_HUMAN Coactosin-like protein OS=Homo sapiens GN=COTL1 PE=1 SV=3	FTTGDAMSK	R.FTTGDAMSK.R	257000	257000		7954	7954	0	22500	11.66	s(DKO1-pre-enriched) r(2)			2								64	72	0.55	0.84	235.44	21.4		21.4	479.222	479.221	2.46	0	956.43	956.427	0.0024		11.65		peptide (per sample)	2	2684	11699	2	1	33900	1	8202	122000	11.66		13.38		10.38	11.79	byonic_s(Sample7) r(2)	D:/Data/20210316_NEB/Glycopeptides - 30min Gradient/Unriched/byos_tmp/45min_Unriched_Samples.oNIql/byonic_s(Sample7) r(2).byrslt	D:/Data/20210316_NEB/Glycopeptides - 30min Gradient/Unriched/20210317_IO25cm_30min_NEB_Sample7_GlycoStt40K_400ng_B_Slot1-17_1_619.d	1							0.017	0.078	0.031	0.11	20210317_io25cm_30min_neb_sample7_glycostt40k_400ng_b_slot1-17_1_619.ScanId;v=1;d1=8202.8202.2				QTOF_HCD	0.836	Reference	2	15942.9	5.34	400000			0.04					1 in 1
48663	sp|O75312|ZPR1_HUMAN Zinc finger protein ZPR1 OS=Homo sapiens GN=ZPR1 PE=1 SV=1	FTTLEGLLK	K.FTTLEGLLK.D	266000	266000		7955	7955	0	22503	36.54	s(DKO1-pre-enriched) r(2)			2								351	359	0.0044	0.06	295.8	126.8		126.8	511.296	511.3	-8.51	0	1020.58	1020.59	-0.0087		36.33		peptide (per sample)	2	1463	59086	2	1	42300	1	40876	26700	36.54		35.84		36.27	36.61	byonic_s(Sample7) r(2)	D:/Data/20210316_NEB/Glycopeptides - 30min Gradient/Unriched/byos_tmp/45min_Unriched_Samples.oNIql/byonic_s(Sample7) r(2).byrslt	D:/Data/20210316_NEB/Glycopeptides - 30min Gradient/Unriched/20210317_IO25cm_30min_NEB_Sample7_GlycoStt40K_400ng_B_Slot1-17_1_619.d	1							0.00073	0.0026	0.0012	0.0036	20210317_io25cm_30min_neb_sample7_glycostt40k_400ng_b_slot1-17_1_619.ScanId;v=1;d1=40876.40876.2				QTOF_HCD	0.86	Reference	2	50914.9	4.46	500000			0.07					1 in 1
37845	sp|O75717|WDHD1_HUMAN WD repeat and HMG-box DNA-binding protein 1 OS=Homo sapiens GN=WDHD1 PE=1 SV=1	FTTNANHVVFNGDGTK	R.FTTNANHVVFnGDGTK.I	35700	35700		7956	7956	0	22506	19.95	s(DKO1-pre-enriched) r(2)	N11(Deamidated/0.9840)	N	2				Deamidated/0.9840	149	103	11	93	108	8.1e-09	1.2e-07	582.23	303.5		186.1	861.909	861.908	1.21	0	1721.8	1721.8	0.0021		20.11		peptide (per sample)	2	1561	27182	2	1	3310	1	18917	44800	19.95		23.62		19.62	20.83	byonic_s(Sample7) r(2)	D:/Data/20210316_NEB/Glycopeptides - 30min Gradient/Unriched/byos_tmp/45min_Unriched_Samples.oNIql/byonic_s(Sample7) r(2).byrslt	D:/Data/20210316_NEB/Glycopeptides - 30min Gradient/Unriched/20210317_IO25cm_30min_NEB_Sample7_GlycoStt40K_400ng_B_Slot1-17_1_619.d	1							0	0	0	0	20210317_io25cm_30min_neb_sample7_glycostt40k_400ng_b_slot1-17_1_619.ScanId;v=1;d1=18917.18917.2				QTOF_HCD	1.163	Reference	2	125940	5.28	100000			0.09					1 in 1
52276	sp|Q0VDF9|HSP7E_HUMAN Heat shock 70 kDa protein 14 OS=Homo sapiens GN=HSPA14 PE=1 SV=1	FTVLFPSGTPLPAR	R.FTVLFPSGTPLPAR.R	46200	46200		7958	7958	0	22510	41.67	s(DKO1-pre-enriched) r(2)			2								412	425	4.4e-07	6.4e-06	432.76	255.5		255.5	751.911	751.922	-14.18	0	1501.81	1501.83	-0.0213		41.7		peptide (per sample)	2	2519	69896	2	1	12000	1	48119	103000	41.67		41.99		41.6	41.72	byonic_s(Sample7) r(2)	D:/Data/20210316_NEB/Glycopeptides - 30min Gradient/Unriched/byos_tmp/45min_Unriched_Samples.oNIql/byonic_s(Sample7) r(2).byrslt	D:/Data/20210316_NEB/Glycopeptides - 30min Gradient/Unriched/20210317_IO25cm_30min_NEB_Sample7_GlycoStt40K_400ng_B_Slot1-17_1_619.d	1							0	0	0	0	20210317_io25cm_30min_neb_sample7_glycostt40k_400ng_b_slot1-17_1_619.ScanId;v=1;d1=48119.48119.2				QTOF_HCD	1.064	Reference	2	54782	5.26	100000			0.07					1 in 1
39036	sp|O60287|NPA1P_HUMAN Nucleolar pre-ribosomal-associated protein 1 OS=Homo sapiens GN=URB1 PE=1 SV=4	FTVNETVLSTK	R.FTVnETVLSTK.D	168000	168000		7959	7959	1	22513	21.87	s(DKO1-pre-enriched) r(2)	N4(NGlycan/568.2116)	N	3				NGlycan/568.2116	154	1969	4	1966	1976	0.94	1	30.11	5.2		5.2	602.959	602.963	-6.04	0	1805.86	1805.87	-0.0109		21.88	HexNAc(2)Hex(1)	peptide (many samples)	2	2668	30623	2	1	25300	1	21325	24700	21.87		26.55		21.85	22.73	byonic_s(Sample7) r(2)	D:/Data/20210316_NEB/Glycopeptides - 30min Gradient/Unriched/byos_tmp/45min_Unriched_Samples.oNIql/byonic_s(Sample7) r(2).byrslt	D:/Data/20210316_NEB/Glycopeptides - 30min Gradient/Unriched/20210317_IO25cm_30min_NEB_Sample7_GlycoStt40K_400ng_B_Slot1-17_1_619.d	1							0.093	0.24	0.17	0.33	20210317_io25cm_30min_neb_sample7_glycostt40k_400ng_b_slot1-17_1_619.ScanId;v=1;d1=21325.21325.3				QTOF_HCD	0.88	Reference	2	254347	6	500000			0.02					1 in 1
44188	sp|P23396|RS3_HUMAN 40S ribosomal protein S3 OS=Homo sapiens GN=RPS3 PE=1 SV=2	FVADGIFK	K.FVADGIFK.A	55800	55800		7962	7962	0	22518	29.36	s(DKO1-pre-enriched) r(2)			2								11	18	0.2	0.78	156.04	56.1		56.1	448.745	448.748	-4.97	0	895.476	895.48	-0.0045		29.39		peptide (per sample)	2	479	45480	2	1	7600	1	31565	10300	29.36		27.43		29.03	29.57	byonic_s(Sample7) r(2)	D:/Data/20210316_NEB/Glycopeptides - 30min Gradient/Unriched/byos_tmp/45min_Unriched_Samples.oNIql/byonic_s(Sample7) r(2).byrslt	D:/Data/20210316_NEB/Glycopeptides - 30min Gradient/Unriched/20210317_IO25cm_30min_NEB_Sample7_GlycoStt40K_400ng_B_Slot1-17_1_619.d	1							0.0048	0.054	0.0073	0.076	20210317_io25cm_30min_neb_sample7_glycostt40k_400ng_b_slot1-17_1_619.ScanId;v=1;d1=31565.31565.2				QTOF_HCD	0.794	Reference	2	26686.1	10.08	90000			0.09					1 in 1
42036	sp|Q8TAT6|NPL4_HUMAN Nuclear protein localization protein 4 homolog OS=Homo sapiens GN=NPLOC4 PE=1 SV=3	FVALENISCK	K.FVALENISCK.I	113000	113000		7964	7964	0	22523	26.04	s(DKO1-pre-enriched) r(2)			2								180	189	6.1e-06	8.8e-05	400.76	166.6		166.6	590.808	590.805	4.62	0	1179.6	1179.6	0.0055		26.07		peptide (per sample)	2	919	38930	2	1	12000	1	27062	53200	26.04		26.64		25.88	26.51	byonic_s(Sample7) r(2)	D:/Data/20210316_NEB/Glycopeptides - 30min Gradient/Unriched/byos_tmp/45min_Unriched_Samples.oNIql/byonic_s(Sample7) r(2).byrslt	D:/Data/20210316_NEB/Glycopeptides - 30min Gradient/Unriched/20210317_IO25cm_30min_NEB_Sample7_GlycoStt40K_400ng_B_Slot1-17_1_619.d	1							0	0.0001	0	0.00017	20210317_io25cm_30min_neb_sample7_glycostt40k_400ng_b_slot1-17_1_619.ScanId;v=1;d1=27062.27062.2		C9(Carbamidomethyl/57.0215)		QTOF_HCD	0.927	Reference	2	68103.7	5.92	200000			0.08					1 in 1
42238	sp|P11717|MPRI_HUMAN Cation-independent mannose-6-phosphate receptor OS=Homo sapiens GN=IGF2R PE=1 SV=3	FVCNDDVYSGPLK	R.FVCNDDVYSGPLK.F	463000	463000		7968	7968	0	22533	26.83	s(DKO1-pre-enriched) r(2)			2								1040	1052	5.5e-06	7.9e-05	391.66	254.6		254.6	757.364	757.353	13.64	0	1512.71	1512.69	0.0206		26.41		peptide (MS2)	2	1465	39524	2	1	76000	1	27480	46800	26.83		25.04		26.34	26.9	byonic_s(Sample7) r(2)	D:/Data/20210316_NEB/Glycopeptides - 30min Gradient/Unriched/byos_tmp/45min_Unriched_Samples.oNIql/byonic_s(Sample7) r(2).byrslt	D:/Data/20210316_NEB/Glycopeptides - 30min Gradient/Unriched/20210317_IO25cm_30min_NEB_Sample7_GlycoStt40K_400ng_B_Slot1-17_1_619.d	0							0	0.0001	0	0.00017	20210317_io25cm_30min_neb_sample7_glycostt40k_400ng_b_slot1-17_1_619.ScanId;v=1;d1=27480.27480.2		C3(Carbamidomethyl/57.0215)		QTOF_HCD	1.045	Reference	2	274250	5.54	1000000			0.07					1 in 1
42262	sp|P11717|MPRI_HUMAN Cation-independent mannose-6-phosphate receptor OS=Homo sapiens GN=IGF2R PE=1 SV=3	FVCNDDVYSGPLK	R.FVCNDDVYSGPLK.F	463000	463000			7968	0	22533	26.83	s(DKO1-pre-enriched) r(2)			2								1040	1052	0.083	0.57	214.15	120.6		120.6	757.364	757.353	14.53	0	1512.71	1512.69	0.022		26.43		peptide (MS2)	2	1465	39586	2	1	76000	1	27520	28500	26.83		25.04		26.34	26.9	byonic_s(Sample7) r(2)	D:/Data/20210316_NEB/Glycopeptides - 30min Gradient/Unriched/byos_tmp/45min_Unriched_Samples.oNIql/byonic_s(Sample7) r(2).byrslt	D:/Data/20210316_NEB/Glycopeptides - 30min Gradient/Unriched/20210317_IO25cm_30min_NEB_Sample7_GlycoStt40K_400ng_B_Slot1-17_1_619.d	0							0.0026	0.024	0	0.00017	20210317_io25cm_30min_neb_sample7_glycostt40k_400ng_b_slot1-17_1_619.ScanId;v=1;d1=27520.27520.2		C3(Carbamidomethyl/57.0215)		QTOF_HCD	1.053	Reference	2	274250	5.54	1000000								1 in 1
48612	sp|P33176|KINH_HUMAN Kinesin-1 heavy chain OS=Homo sapiens GN=KIF5B PE=1 SV=1	FVCSPDEVMDTIDEGK	R.FVCSPDEVMDTIDEGK.S	93400	93400		7969	7969	1	22535	36.24	s(DKO1-pre-enriched) r(2)			2								172	187	3.7e-12	5.3e-11	623.84	482.2		482.2	921.406	921.4	6.23	0	1840.8	1840.79	0.0115		36.26		peptide (per sample)	2	33	58943	2	1	12400	1	40774	77000	36.24		26.71		35.8	36.36	byonic_s(Sample7) r(2)	D:/Data/20210316_NEB/Glycopeptides - 30min Gradient/Unriched/byos_tmp/45min_Unriched_Samples.oNIql/byonic_s(Sample7) r(2).byrslt	D:/Data/20210316_NEB/Glycopeptides - 30min Gradient/Unriched/20210317_IO25cm_30min_NEB_Sample7_GlycoStt40K_400ng_B_Slot1-17_1_619.d	1							0	0	0	0	20210317_io25cm_30min_neb_sample7_glycostt40k_400ng_b_slot1-17_1_619.ScanId;v=1;d1=40774.40774.2		C3(Carbamidomethyl/57.0215)		QTOF_HCD	1.142	Reference	2	109672	6.07	300000			0.11					1 in 1
41569	sp|Q7KZF4|SND1_HUMAN Staphylococcal nuclease domain-containing protein 1 OS=Homo sapiens GN=SND1 PE=1 SV=1	FVDGEWYR	K.FVDGEWYR.A	154000	154000		7970	7970	0	22537	25.35	s(DKO1-pre-enriched) r(2)			2								740	747	0.045	0.41	289.66	112.2		112.2	536.254	536.248	11.29	0	1070.49	1070.48	0.0121		25.33		peptide (MS2)	2	203	37490	2	1	22400	1	26064	121000	25.35		24.1		24.88	25.39	byonic_s(Sample7) r(2)	D:/Data/20210316_NEB/Glycopeptides - 30min Gradient/Unriched/byos_tmp/45min_Unriched_Samples.oNIql/byonic_s(Sample7) r(2).byrslt	D:/Data/20210316_NEB/Glycopeptides - 30min Gradient/Unriched/20210317_IO25cm_30min_NEB_Sample7_GlycoStt40K_400ng_B_Slot1-17_1_619.d	0							0.0019	0.016	0.0021	0.0095	20210317_io25cm_30min_neb_sample7_glycostt40k_400ng_b_slot1-17_1_619.ScanId;v=1;d1=26064.26064.2				QTOF_HCD	0.885	Reference	2	101984	6.75	300000			0.08					1 in 1
41574	sp|Q7KZF4|SND1_HUMAN Staphylococcal nuclease domain-containing protein 1 OS=Homo sapiens GN=SND1 PE=1 SV=1	FVDGEWYR	K.FVDGEWYR.A	154000	154000			7970	0	22537	25.35	s(DKO1-pre-enriched) r(2)			2								740	747	0.021	0.24	318.56	121.4		121.4	536.254	536.248	11.29	0	1070.49	1070.48	0.0121		25.34		peptide (MS2)	2	203	37502	2	1	22400	1	26071	56800	25.35		24.1		24.88	25.39	byonic_s(Sample7) r(2)	D:/Data/20210316_NEB/Glycopeptides - 30min Gradient/Unriched/byos_tmp/45min_Unriched_Samples.oNIql/byonic_s(Sample7) r(2).byrslt	D:/Data/20210316_NEB/Glycopeptides - 30min Gradient/Unriched/20210317_IO25cm_30min_NEB_Sample7_GlycoStt40K_400ng_B_Slot1-17_1_619.d	0							0.0015	0.0071	0.0021	0.0095	20210317_io25cm_30min_neb_sample7_glycostt40k_400ng_b_slot1-17_1_619.ScanId;v=1;d1=26071.26071.2				QTOF_HCD	0.883	Reference	2	101984	6.75	300000								1 in 1
55077	sp|P04843|RPN1_HUMAN Dolichyl-diphosphooligosaccharide--protein glycosyltransferase subunit 1 OS=Homo sapiens GN=RPN1 PE=1 SV=1	FVDHVFDEQVIDSLTVK	R.FVDHVFDEQVIDSLTVK.I	354000	354000		7972	7972	1	22543	46.82	s(DKO1-pre-enriched) r(2)			3								355	371	1.6e-11	2.3e-10	536.74	513.2		513.2	664.338	664.342	-6.18	0	1989.99	1990	-0.0123		46.62		peptide (MS2)	2	162	79886	2	1	9800	1	54666	39000	46.82		46.81		45.96	47.54	byonic_s(Sample7) r(2)	D:/Data/20210316_NEB/Glycopeptides - 30min Gradient/Unriched/byos_tmp/45min_Unriched_Samples.oNIql/byonic_s(Sample7) r(2).byrslt	D:/Data/20210316_NEB/Glycopeptides - 30min Gradient/Unriched/20210317_IO25cm_30min_NEB_Sample7_GlycoStt40K_400ng_B_Slot1-17_1_619.d	0							0	0	0	0	20210317_io25cm_30min_neb_sample7_glycostt40k_400ng_b_slot1-17_1_619.ScanId;v=1;d1=54666.54666.3				QTOF_HCD	0.924	Reference	2	68566.9	5.93	1000000			0.56					1 in 1
55132	sp|P04843|RPN1_HUMAN Dolichyl-diphosphooligosaccharide--protein glycosyltransferase subunit 1 OS=Homo sapiens GN=RPN1 PE=1 SV=1	FVDHVFDEQVIDSLTVK	R.FVDHVFDEQVIDSLTVK.I	354000	354000			7972	1	22543	46.82	s(DKO1-pre-enriched) r(2)			3								355	371	1.6e-11	2.3e-10	523.63	437.2		437.2	664.339	664.342	-4.77	0	1990	1990	-0.0095		46.71		peptide (MS2)	2	162	80070	2	1	9800	1	54781	46200	46.82		46.81		45.96	47.54	byonic_s(Sample7) r(2)	D:/Data/20210316_NEB/Glycopeptides - 30min Gradient/Unriched/byos_tmp/45min_Unriched_Samples.oNIql/byonic_s(Sample7) r(2).byrslt	D:/Data/20210316_NEB/Glycopeptides - 30min Gradient/Unriched/20210317_IO25cm_30min_NEB_Sample7_GlycoStt40K_400ng_B_Slot1-17_1_619.d	0							0	0	0	0	20210317_io25cm_30min_neb_sample7_glycostt40k_400ng_b_slot1-17_1_619.ScanId;v=1;d1=54781.54781.3				QTOF_HCD	0.924	Reference	2	68566.9	5.93	1000000								1 in 1
55156	sp|P04843|RPN1_HUMAN Dolichyl-diphosphooligosaccharide--protein glycosyltransferase subunit 1 OS=Homo sapiens GN=RPN1 PE=1 SV=1	FVDHVFDEQVIDSLTVK	R.FVDHVFDEQVIDSLTVK.I	354000	354000			7972	1	22543	46.82	s(DKO1-pre-enriched) r(2)			3								355	371	2.9e-11	4.1e-10	502.44	419.1		419.1	664.34	664.342	-3.51	0	1990	1990	-0.007		46.74		peptide (MS2)	2	162	80138	2	1	9800	1	54825	110000	46.82		46.81		45.96	47.54	byonic_s(Sample7) r(2)	D:/Data/20210316_NEB/Glycopeptides - 30min Gradient/Unriched/byos_tmp/45min_Unriched_Samples.oNIql/byonic_s(Sample7) r(2).byrslt	D:/Data/20210316_NEB/Glycopeptides - 30min Gradient/Unriched/20210317_IO25cm_30min_NEB_Sample7_GlycoStt40K_400ng_B_Slot1-17_1_619.d	0							0	0	0	0	20210317_io25cm_30min_neb_sample7_glycostt40k_400ng_b_slot1-17_1_619.ScanId;v=1;d1=54825.54825.3				QTOF_HCD	0.922	Reference	2	68566.9	5.93	1000000								1 in 1
39643	sp|P40939|ECHA_HUMAN Trifunctional enzyme subunit alpha, mitochondrial OS=Homo sapiens GN=HADHA PE=1 SV=2	FVDLYGAQK	R.FVDLYGAQK.I	474000	474000		7974	7974	0	22548	22.75	s(DKO1-pre-enriched) r(2)			2								720	728	8.1e-05	0.0012	381.86	174.5		174.5	520.777	520.774	4.41	0	1039.54	1039.53	0.0046		22.75		peptide (per sample)	2	216	32293	2	1	60800	1	22462	116000	22.75		22.74		21.61	23.35	byonic_s(Sample7) r(2)	D:/Data/20210316_NEB/Glycopeptides - 30min Gradient/Unriched/byos_tmp/45min_Unriched_Samples.oNIql/byonic_s(Sample7) r(2).byrslt	D:/Data/20210316_NEB/Glycopeptides - 30min Gradient/Unriched/20210317_IO25cm_30min_NEB_Sample7_GlycoStt40K_400ng_B_Slot1-17_1_619.d	1							0.0002	0.00054	0.00046	0.00085	20210317_io25cm_30min_neb_sample7_glycostt40k_400ng_b_slot1-17_1_619.ScanId;v=1;d1=22462.22462.2				QTOF_HCD	0.878	Reference	2	82987	9.38	900000			0.06					1 in 1
43516	sp|Q9NY35|CLDN1_HUMAN Claudin domain-containing protein 1 OS=Homo sapiens GN=CLDND1 PE=1 SV=1	FVDPGNHNSGIDLLR	K.FVDPGNHNSGIDLLR.T	372000	372000		7975	7975	0	22552	28.75	s(DKO1-pre-enriched) r(2)			3								119	133	8.8e-08	1.3e-06	423	272.9		272.9	551.95	551.95	1.46	0	1652.83	1652.83	0.0024		28.36		peptide (MS2)	2	2527	43467	2	1	31300	1	30165	44500	28.75		32.16		28.13	29.15	byonic_s(Sample7) r(2)	D:/Data/20210316_NEB/Glycopeptides - 30min Gradient/Unriched/byos_tmp/45min_Unriched_Samples.oNIql/byonic_s(Sample7) r(2).byrslt	D:/Data/20210316_NEB/Glycopeptides - 30min Gradient/Unriched/20210317_IO25cm_30min_NEB_Sample7_GlycoStt40K_400ng_B_Slot1-17_1_619.d	0							0	0	0	0	20210317_io25cm_30min_neb_sample7_glycostt40k_400ng_b_slot1-17_1_619.ScanId;v=1;d1=30165.30165.3				QTOF_HCD	0.826	Reference	2	28590.8	5.43	1000000			0.14					1 in 1
43551	sp|Q9NY35|CLDN1_HUMAN Claudin domain-containing protein 1 OS=Homo sapiens GN=CLDND1 PE=1 SV=1	FVDPGNHNSGIDLLR	K.FVDPGNHNSGIDLLR.T	372000	372000			7975	0	22552	28.75	s(DKO1-pre-enriched) r(2)			3								119	133	2.3e-07	3.4e-06	419.04	286.4		286.4	551.946	551.95	-5.96	0	1652.82	1652.83	-0.0099		28.39		peptide (MS2)	2	2527	43552	2	1	31300	1	30225	39700	28.75		32.16		28.13	29.15	byonic_s(Sample7) r(2)	D:/Data/20210316_NEB/Glycopeptides - 30min Gradient/Unriched/byos_tmp/45min_Unriched_Samples.oNIql/byonic_s(Sample7) r(2).byrslt	D:/Data/20210316_NEB/Glycopeptides - 30min Gradient/Unriched/20210317_IO25cm_30min_NEB_Sample7_GlycoStt40K_400ng_B_Slot1-17_1_619.d	0							0	0	0	0	20210317_io25cm_30min_neb_sample7_glycostt40k_400ng_b_slot1-17_1_619.ScanId;v=1;d1=30225.30225.3				QTOF_HCD	0.821	Reference	2	28590.8	5.43	1000000								1 in 1
31998	sp|Q9BTT6|LRRC1_HUMAN Leucine-rich repeat-containing protein 1 OS=Homo sapiens GN=LRRC1 PE=1 SV=1	FVEDEKDEEDNETR	R.FVEDEKDEEDNETR.T	15000	15000		7976	7976	0	22555	10.5	s(DKO1-pre-enriched) r(2)			2								460	473	0.045	0.41	259.29	103.8		103.8	877.868	877.871	-3.56	0	1753.72	1753.73	-0.0063		10.55		peptide (many samples)	2	3381	9712	2	1	3560	1	6845	24800	10.5		7.8		10.06	10.57	byonic_s(Sample7) r(2)	D:/Data/20210316_NEB/Glycopeptides - 30min Gradient/Unriched/byos_tmp/45min_Unriched_Samples.oNIql/byonic_s(Sample7) r(2).byrslt	D:/Data/20210316_NEB/Glycopeptides - 30min Gradient/Unriched/20210317_IO25cm_30min_NEB_Sample7_GlycoStt40K_400ng_B_Slot1-17_1_619.d	1							0.0019	0.016	0.0028	0.022	20210317_io25cm_30min_neb_sample7_glycostt40k_400ng_b_slot1-17_1_619.ScanId;v=1;d1=6845.6845.2				QTOF_HCD	1.103	Reference	2	59229.3	4.75	40000			0.04					1 in 1
42208	sp|P48059|LIMS1_HUMAN LIM and senescent cell antigen-like-containing domain protein 1 OS=Homo sapiens GN=LIMS1 PE=1 SV=4	FVEFDMKPVCK	K.FVEFDMKPVCK.K	1050000	1050000		7977	7977	0	22557	26.92	s(DKO1-pre-enriched) r(2)			2								291	301	0.00058	0.0083	356.05	200.5		200.5	700.352	700.341	16.1	0	1398.69	1398.67	0.0225		26.37		peptide (MS2)	2	3177	39457	2	1	46000	1	27433	40200	26.92		29.31		26.32	27.5	byonic_s(Sample7) r(2)	D:/Data/20210316_NEB/Glycopeptides - 30min Gradient/Unriched/byos_tmp/45min_Unriched_Samples.oNIql/byonic_s(Sample7) r(2).byrslt	D:/Data/20210316_NEB/Glycopeptides - 30min Gradient/Unriched/20210317_IO25cm_30min_NEB_Sample7_GlycoStt40K_400ng_B_Slot1-17_1_619.d	0							0.00042	0.00083	0.00074	0.0013	20210317_io25cm_30min_neb_sample7_glycostt40k_400ng_b_slot1-17_1_619.ScanId;v=1;d1=27433.27433.2		C10(Carbamidomethyl/57.0215)		QTOF_HCD	1.038	Reference	2	37090.8	7.91	2000000			0.08					3 in 3
42223	sp|P48059|LIMS1_HUMAN LIM and senescent cell antigen-like-containing domain protein 1 OS=Homo sapiens GN=LIMS1 PE=1 SV=4	FVEFDMKPVCK	K.FVEFDMKPVCK.K	1050000	1050000			7977	0	22557	26.92	s(DKO1-pre-enriched) r(2)			2								291	301	0.058	0.47	238.46	104.6		104.6	700.352	700.341	16.1	0	1398.69	1398.67	0.0225		26.39		peptide (MS2)	2	3177	39495	2	1	46000	1	27458	36900	26.92		29.31		26.32	27.5	byonic_s(Sample7) r(2)	D:/Data/20210316_NEB/Glycopeptides - 30min Gradient/Unriched/byos_tmp/45min_Unriched_Samples.oNIql/byonic_s(Sample7) r(2).byrslt	D:/Data/20210316_NEB/Glycopeptides - 30min Gradient/Unriched/20210317_IO25cm_30min_NEB_Sample7_GlycoStt40K_400ng_B_Slot1-17_1_619.d	0							0.0021	0.02	0.00074	0.0013	20210317_io25cm_30min_neb_sample7_glycostt40k_400ng_b_slot1-17_1_619.ScanId;v=1;d1=27458.27458.2		C10(Carbamidomethyl/57.0215)		QTOF_HCD	1.037	Reference	2	37090.8	7.91	2000000								3 in 3
49340	sp|P40925|MDHC_HUMAN Malate dehydrogenase, cytoplasmic OS=Homo sapiens GN=MDH1 PE=1 SV=4	FVEGLPINDFSR	K.FVEGLPINDFSR.E	2270000	2270000		7979	7979	0	22564	37.38	s(DKO1-pre-enriched) r(2)			2								299	310	2.6e-10	3.7e-09	529.22	399.9		399.9	697.358	697.359	-1.16	0	1392.7	1392.7	-0.0016		37.3		peptide (MS2)	2	503	61076	2	1	288000	1	42209	222000	37.38		36.78		36.73	37.91	byonic_s(Sample7) r(2)	D:/Data/20210316_NEB/Glycopeptides - 30min Gradient/Unriched/byos_tmp/45min_Unriched_Samples.oNIql/byonic_s(Sample7) r(2).byrslt	D:/Data/20210316_NEB/Glycopeptides - 30min Gradient/Unriched/20210317_IO25cm_30min_NEB_Sample7_GlycoStt40K_400ng_B_Slot1-17_1_619.d	0							0	0	0	0	20210317_io25cm_30min_neb_sample7_glycostt40k_400ng_b_slot1-17_1_619.ScanId;v=1;d1=42209.42209.2				QTOF_HCD	1.004	Reference	2	36421.8	7.17	5000000			0.1					1 in 1
49360	sp|P40925|MDHC_HUMAN Malate dehydrogenase, cytoplasmic OS=Homo sapiens GN=MDH1 PE=1 SV=4	FVEGLPINDFSR	K.FVEGLPINDFSR.E	2270000	2270000			7979	0	22564	37.38	s(DKO1-pre-enriched) r(2)			2								299	310	2.3e-08	3.3e-07	508.39	360.9		360.9	697.365	697.359	7.61	0	1392.71	1392.7	0.0106		37.33		peptide (MS2)	2	503	61123	2	1	288000	1	42242	591000	37.38		36.78		36.73	37.91	byonic_s(Sample7) r(2)	D:/Data/20210316_NEB/Glycopeptides - 30min Gradient/Unriched/byos_tmp/45min_Unriched_Samples.oNIql/byonic_s(Sample7) r(2).byrslt	D:/Data/20210316_NEB/Glycopeptides - 30min Gradient/Unriched/20210317_IO25cm_30min_NEB_Sample7_GlycoStt40K_400ng_B_Slot1-17_1_619.d	0							0	0	0	0	20210317_io25cm_30min_neb_sample7_glycostt40k_400ng_b_slot1-17_1_619.ScanId;v=1;d1=42242.42242.2				QTOF_HCD	1	Reference	2	36421.8	7.17	5000000								1 in 1
49505	sp|P40925|MDHC_HUMAN Malate dehydrogenase, cytoplasmic OS=Homo sapiens GN=MDH1 PE=1 SV=4	FVEGLPINDFSR	K.FVEGLPINDFSR.E	2270000	2270000			7979	0	22564	37.38	s(DKO1-pre-enriched) r(2)			2								299	310	0.0095	0.12	271.92	142.5		142.5	697.35	697.359	-13.71	0	1392.68	1392.7	-0.0191		37.59		peptide (MS2)	2	503	61636	2	1	288000	1	42599	148000	37.38		36.78		36.73	37.91	byonic_s(Sample7) r(2)	D:/Data/20210316_NEB/Glycopeptides - 30min Gradient/Unriched/byos_tmp/45min_Unriched_Samples.oNIql/byonic_s(Sample7) r(2).byrslt	D:/Data/20210316_NEB/Glycopeptides - 30min Gradient/Unriched/20210317_IO25cm_30min_NEB_Sample7_GlycoStt40K_400ng_B_Slot1-17_1_619.d	0							0.001	0.0041	0	0	20210317_io25cm_30min_neb_sample7_glycostt40k_400ng_b_slot1-17_1_619.ScanId;v=1;d1=42599.42599.2				QTOF_HCD	1.009	Reference	2	36421.8	7.17	5000000								1 in 1
50723	sp|P40925|MDHC_HUMAN Malate dehydrogenase, cytoplasmic OS=Homo sapiens GN=MDH1 PE=1 SV=4	FVEGLPINDFSR	K.FVEGLPInDFSR.E	335000	335000	12.868	7978	7978	0	22560	37.87	s(DKO1-pre-enriched) r(2)	N8(Deamidated/0.9840)	N	2				Deamidated/0.9840	149	306	8	299	310	6.6e-08	9.6e-07	476.89	311.5		311.5	697.853	697.851	2.95	0	1393.69	1393.69	0.0041	0.49	39.31		peptide (MS2)	2	503	65141	2	1	31600	1	44933	96800	37.87	37.38	36.78	36.78	37.08	39.65	byonic_s(Sample7) r(2)	D:/Data/20210316_NEB/Glycopeptides - 30min Gradient/Unriched/byos_tmp/45min_Unriched_Samples.oNIql/byonic_s(Sample7) r(2).byrslt	D:/Data/20210316_NEB/Glycopeptides - 30min Gradient/Unriched/20210317_IO25cm_30min_NEB_Sample7_GlycoStt40K_400ng_B_Slot1-17_1_619.d	0							0	0	0	0	20210317_io25cm_30min_neb_sample7_glycostt40k_400ng_b_slot1-17_1_619.ScanId;v=1;d1=44933.44933.2				QTOF_HCD	1	Reference	2	36421.8	7.17	800000			0.09		[37.08 37.94], [38.01 39.65]			1 in 1
49697	sp|P40925|MDHC_HUMAN Malate dehydrogenase, cytoplasmic OS=Homo sapiens GN=MDH1 PE=1 SV=4	FVEGLPINDFSR	K.FVEGLPInDFSR.E	335000	335000	12.868		7978	0	22560	37.87	s(DKO1-pre-enriched) r(2)	N8(Deamidated/0.9840)	N	2				Deamidated/0.9840	149	306	8	299	310	4.3e-08	6.2e-07	507.13	346.2		346.2	697.854	697.851	3.46	0	1393.69	1393.69	0.0048	0.49	37.85		peptide (MS2)	2	503	62193	2	1	31600	1	42970	385000	37.87	37.38	36.78	36.78	37.08	39.65	byonic_s(Sample7) r(2)	D:/Data/20210316_NEB/Glycopeptides - 30min Gradient/Unriched/byos_tmp/45min_Unriched_Samples.oNIql/byonic_s(Sample7) r(2).byrslt	D:/Data/20210316_NEB/Glycopeptides - 30min Gradient/Unriched/20210317_IO25cm_30min_NEB_Sample7_GlycoStt40K_400ng_B_Slot1-17_1_619.d	0							0	0	0	0	20210317_io25cm_30min_neb_sample7_glycostt40k_400ng_b_slot1-17_1_619.ScanId;v=1;d1=42970.42970.2				QTOF_HCD	0.987	Reference	2	36421.8	7.17	800000					[37.08 37.94], [38.01 39.65]			1 in 1
43797	sp|P07814|SYEP_HUMAN Bifunctional glutamate/proline--tRNA ligase OS=Homo sapiens GN=EPRS PE=1 SV=5	FVELPGAEMGK	K.FVELPGAEMGK.V	1460000	1460000		7981	7981	0	22568	28.5	s(DKO1-pre-enriched) r(2)			2								187	197	0.026	0.28	232.06	100.2		100.2	589.304	589.3	7.3	0	1176.59	1176.58	0.0086		28.78		peptide (per sample)	2	53	44295	2	1	85500	1	30739	19500	28.5		25.68		27.71	29.1	byonic_s(Sample7) r(2)	D:/Data/20210316_NEB/Glycopeptides - 30min Gradient/Unriched/byos_tmp/45min_Unriched_Samples.oNIql/byonic_s(Sample7) r(2).byrslt	D:/Data/20210316_NEB/Glycopeptides - 30min Gradient/Unriched/20210317_IO25cm_30min_NEB_Sample7_GlycoStt40K_400ng_B_Slot1-17_1_619.d	1							0.0015	0.0088	0.0021	0.012	20210317_io25cm_30min_neb_sample7_glycostt40k_400ng_b_slot1-17_1_619.ScanId;v=1;d1=30739.30739.2				QTOF_HCD	0.941	Reference	2	170562	6.98	3000000			0.12					1 in 1
44400	sp|Q9Y3D3|RT16_HUMAN 28S ribosomal protein S16, mitochondrial OS=Homo sapiens GN=MRPS16 PE=1 SV=1	FVEQLGSYDPLPNSHGEK	R.FVEQLGSYDPLPNSHGEK.L	202000	202000		7982	7982	1	22572	29.73	s(DKO1-pre-enriched) r(2)			3								47	64	3.7e-15	5.4e-14	680.37	440.7		440.7	672.997	672.994	4.62	0	2015.97	2015.96	0.0093		29.7		peptide (per sample)	2	1785	46087	2	1	30600	1	31972	193000	29.73		27.35		29.54	29.8	byonic_s(Sample7) r(2)	D:/Data/20210316_NEB/Glycopeptides - 30min Gradient/Unriched/byos_tmp/45min_Unriched_Samples.oNIql/byonic_s(Sample7) r(2).byrslt	D:/Data/20210316_NEB/Glycopeptides - 30min Gradient/Unriched/20210317_IO25cm_30min_NEB_Sample7_GlycoStt40K_400ng_B_Slot1-17_1_619.d	1							0	0	0	0	20210317_io25cm_30min_neb_sample7_glycostt40k_400ng_b_slot1-17_1_619.ScanId;v=1;d1=31972.31972.3				QTOF_HCD	0.873	Reference	2	15340.7	9.88	600000			0.09					2 in 2
31831	sp|P05455|LA_HUMAN Lupus La protein OS=Homo sapiens GN=SSB PE=1 SV=2	FVETPGQK	K.FVETPGQK.Y	943000	943000		7985	7985	0	22578	10.29	s(DKO1-pre-enriched) r(2)			2								167	174	0.15	0.72	278.11	43.8		43.8	453.234	453.24	-13.99	0	904.453	904.465	-0.0127		10.24		peptide (per sample)	2	202	9179	2	1	74400	1	6485	93800	10.29		9.7		9.53	10.78	byonic_s(Sample7) r(2)	D:/Data/20210316_NEB/Glycopeptides - 30min Gradient/Unriched/byos_tmp/45min_Unriched_Samples.oNIql/byonic_s(Sample7) r(2).byrslt	D:/Data/20210316_NEB/Glycopeptides - 30min Gradient/Unriched/20210317_IO25cm_30min_NEB_Sample7_GlycoStt40K_400ng_B_Slot1-17_1_619.d	1							0.004	0.042	0.006	0.059	20210317_io25cm_30min_neb_sample7_glycostt40k_400ng_b_slot1-17_1_619.ScanId;v=1;d1=6485.6485.2				QTOF_HCD	0.813	Reference	2	46834.7	6.75	2000000			0.08					1 in 1
40894	sp|Q9H6Z4|RANB3_HUMAN Ran-binding protein 3 OS=Homo sapiens GN=RANBP3 PE=1 SV=1	FVFGQNMSER	K.FVFGQNMSER.V	88200	88200		7988	7988	0	22584	24.42	s(DKO1-pre-enriched) r(2)			2								321	330	0.022	0.25	297.33	105.1		105.1	607.789	607.785	6.93	0	1213.56	1213.56	0.0084		24.44		peptide (per sample)	2	1051	35672	2	1	13000	1	24808	80500	24.42		23.52		23.98	24.58	byonic_s(Sample7) r(2)	D:/Data/20210316_NEB/Glycopeptides - 30min Gradient/Unriched/byos_tmp/45min_Unriched_Samples.oNIql/byonic_s(Sample7) r(2).byrslt	D:/Data/20210316_NEB/Glycopeptides - 30min Gradient/Unriched/20210317_IO25cm_30min_NEB_Sample7_GlycoStt40K_400ng_B_Slot1-17_1_619.d	1							0.0015	0.0074	0.0021	0.0099	20210317_io25cm_30min_neb_sample7_glycostt40k_400ng_b_slot1-17_1_619.ScanId;v=1;d1=24808.24808.2				QTOF_HCD	0.95	Reference	2	60203.5	4.51	200000			0.07					1 in 1
53842	sp|P40926|MDHM_HUMAN Malate dehydrogenase, mitochondrial OS=Homo sapiens GN=MDH2 PE=1 SV=3	FVFSLVDAMNGK	R.FVFSLVDAMnGK.E	477000	477000		7990	7990	0	22588	43.69	s(DKO1-pre-enriched) r(2)	N10(Deamidated/0.9840)	N	2				Deamidated/0.9840	149	267	10	258	269	2.3e-06	3.3e-05	375.02	238.9		238.9	664.833	664.831	2.4	0	1327.65	1327.65	0.0032		44.3		peptide (MS2)	2	204	75203	2	1	40100	1	51580	30000	43.69		38.45		42.04	45.29	byonic_s(Sample7) r(2)	D:/Data/20210316_NEB/Glycopeptides - 30min Gradient/Unriched/byos_tmp/45min_Unriched_Samples.oNIql/byonic_s(Sample7) r(2).byrslt	D:/Data/20210316_NEB/Glycopeptides - 30min Gradient/Unriched/20210317_IO25cm_30min_NEB_Sample7_GlycoStt40K_400ng_B_Slot1-17_1_619.d	0							0	5.3e-05	0	0	20210317_io25cm_30min_neb_sample7_glycostt40k_400ng_b_slot1-17_1_619.ScanId;v=1;d1=51580.51580.2				QTOF_HCD	0.97	Reference	2	35366.8	8.83	1000000			0.13		[42.04 43.80], [43.97 45.29]			1 in 1
53489	sp|P40926|MDHM_HUMAN Malate dehydrogenase, mitochondrial OS=Homo sapiens GN=MDH2 PE=1 SV=3	FVFSLVDAMNGK	R.FVFSLVDAMnGK.E	477000	477000			7990	0	22588	43.69	s(DKO1-pre-enriched) r(2)	N10(Deamidated/0.9840)	N	2				Deamidated/0.9840	149	267	10	258	269	1e-07	1.5e-06	491.8	296.8		296.8	664.83	664.831	-2.3	0	1327.65	1327.65	-0.0031		43.66		peptide (MS2)	2	204	73915	2	1	40100	1	50742	160000	43.69		38.45		42.04	45.29	byonic_s(Sample7) r(2)	D:/Data/20210316_NEB/Glycopeptides - 30min Gradient/Unriched/byos_tmp/45min_Unriched_Samples.oNIql/byonic_s(Sample7) r(2).byrslt	D:/Data/20210316_NEB/Glycopeptides - 30min Gradient/Unriched/20210317_IO25cm_30min_NEB_Sample7_GlycoStt40K_400ng_B_Slot1-17_1_619.d	0							0	0	0	0	20210317_io25cm_30min_neb_sample7_glycostt40k_400ng_b_slot1-17_1_619.ScanId;v=1;d1=50742.50742.2				QTOF_HCD	0.96	Reference	2	35366.8	8.83	1000000					[42.04 43.80], [43.97 45.29]			1 in 1
41088	sp|Q8TCS8|PNPT1_HUMAN Polyribonucleotide nucleotidyltransferase 1, mitochondrial OS=Homo sapiens GN=PNPT1 PE=1 SV=2	FVGPGGYNLK	K.FVGPGGYnLK.K	672000	672000		7993	7993	0	22595	24.7	s(DKO1-pre-enriched) r(2)	N8(Deamidated/0.9840)	N	2				Deamidated/0.9840	149	627	8	620	629	0.24	0.83	238.14	29.3		29.3	526.78	526.774	10.93	0	1051.55	1051.53	0.0115		24.67		peptide (many samples)	2	964	36166	2	1	154000	1	25139	166000	24.7		20.96		23.93	25	byonic_s(Sample7) r(2)	D:/Data/20210316_NEB/Glycopeptides - 30min Gradient/Unriched/byos_tmp/45min_Unriched_Samples.oNIql/byonic_s(Sample7) r(2).byrslt	D:/Data/20210316_NEB/Glycopeptides - 30min Gradient/Unriched/20210317_IO25cm_30min_NEB_Sample7_GlycoStt40K_400ng_B_Slot1-17_1_619.d	1							0.0059	0.065	0.0093	0.092	20210317_io25cm_30min_neb_sample7_glycostt40k_400ng_b_slot1-17_1_619.ScanId;v=1;d1=25139.25139.2				QTOF_HCD	0.877	Reference	2	85940	7.69	1000000			0.06					1 in 1
34770	sp|P17812|PYRG1_HUMAN CTP synthase 1 OS=Homo sapiens GN=CTPS1 PE=1 SV=2	FVGQDVEGER	K.FVGQDVEGER.M	709000	709000		7994	7994	0	22597	15.1	s(DKO1-pre-enriched) r(2)			2								499	508	1.2e-06	1.7e-05	473.51	226.5		226.5	568.276	568.273	6.35	0	1134.54	1134.53	0.0072		15.12		peptide (per sample)	2	643	17928	2	1	35200	1	12550	83800	15.1		13.59		13.97	15.68	byonic_s(Sample7) r(2)	D:/Data/20210316_NEB/Glycopeptides - 30min Gradient/Unriched/byos_tmp/45min_Unriched_Samples.oNIql/byonic_s(Sample7) r(2).byrslt	D:/Data/20210316_NEB/Glycopeptides - 30min Gradient/Unriched/20210317_IO25cm_30min_NEB_Sample7_GlycoStt40K_400ng_B_Slot1-17_1_619.d	1							0	0	0	0	20210317_io25cm_30min_neb_sample7_glycostt40k_400ng_b_slot1-17_1_619.ScanId;v=1;d1=12550.12550.2				QTOF_HCD	0.905	Reference	2	66677.8	6	1000000			0.06					1 in 1
30152	sp|Q8TDD1-2|DDX54_HUMAN Isoform 2 of ATP-dependent RNA helicase DDX54 OS=Homo sapiens GN=DDX54	FVGQSGQEDK	R.FVGQSGQEDK.K	228000	228000		7995	7995	0	22600	7.17	s(DKO1-pre-enriched) r(2)			2								739	748	6.8e-06	9.8e-05	396.12	215.3		215.3	547.759	547.759	-0.49	0	1093.5	1093.5	-0.0005		7.03		peptide (MS2)	2	3184	4281	2	1	10400	1	3030	25900	7.17		6.42		6.53	7.68	byonic_s(Sample7) r(2)	D:/Data/20210316_NEB/Glycopeptides - 30min Gradient/Unriched/byos_tmp/45min_Unriched_Samples.oNIql/byonic_s(Sample7) r(2).byrslt	D:/Data/20210316_NEB/Glycopeptides - 30min Gradient/Unriched/20210317_IO25cm_30min_NEB_Sample7_GlycoStt40K_400ng_B_Slot1-17_1_619.d	0							0	0.0001	0	0.00017	20210317_io25cm_30min_neb_sample7_glycostt40k_400ng_b_slot1-17_1_619.ScanId;v=1;d1=3030.3030.2				QTOF_HCD	0.903	Reference	2	98661.2	10.48	400000			0.08					2 in 2
30158	sp|Q8TDD1-2|DDX54_HUMAN Isoform 2 of ATP-dependent RNA helicase DDX54 OS=Homo sapiens GN=DDX54	FVGQSGQEDK	R.FVGQSGQEDK.K	228000	228000			7995	0	22600	7.17	s(DKO1-pre-enriched) r(2)			2								739	748	0.25	0.83	213.6	66.2		66.2	547.76	547.759	1.64	0	1093.51	1093.5	0.0018		7.05		peptide (MS2)	2	3184	4302	2	1	10400	1	3044	26700	7.17		6.42		6.53	7.68	byonic_s(Sample7) r(2)	D:/Data/20210316_NEB/Glycopeptides - 30min Gradient/Unriched/byos_tmp/45min_Unriched_Samples.oNIql/byonic_s(Sample7) r(2).byrslt	D:/Data/20210316_NEB/Glycopeptides - 30min Gradient/Unriched/20210317_IO25cm_30min_NEB_Sample7_GlycoStt40K_400ng_B_Slot1-17_1_619.d	0							0.0061	0.07	0	0.00017	20210317_io25cm_30min_neb_sample7_glycostt40k_400ng_b_slot1-17_1_619.ScanId;v=1;d1=3044.3044.2				QTOF_HCD	0.9	Reference	2	98661.2	10.48	400000								2 in 2
56347	sp|P46940|IQGA1_HUMAN Ras GTPase-activating-like protein IQGAP1 OS=Homo sapiens GN=IQGAP1 PE=1 SV=1	FVHLLDQSDQDFQEELDLMK	K.FVHLLDQSDQDFQEELDLMK.M	154000	154000		7997	7997	1	22602	48.44	s(DKO1-pre-enriched) r(2)			3								872	891	0.35	0.89	145.16	4.6		4.6	817.388	817.39	-2.12	0	2449.14	2449.15	-0.0052		48.98		peptide (per sample)	2	14	84864	2	1	5930	1	57882	38900	48.44		52.49		48.23	48.98	byonic_s(Sample7) r(2)	D:/Data/20210316_NEB/Glycopeptides - 30min Gradient/Unriched/byos_tmp/45min_Unriched_Samples.oNIql/byonic_s(Sample7) r(2).byrslt	D:/Data/20210316_NEB/Glycopeptides - 30min Gradient/Unriched/20210317_IO25cm_30min_NEB_Sample7_GlycoStt40K_400ng_B_Slot1-17_1_619.d	1							0.008	0.095	0.013	0.14	20210317_io25cm_30min_neb_sample7_glycostt40k_400ng_b_slot1-17_1_619.ScanId;v=1;d1=57882.57882.3				QTOF_HCD	0.968	Reference	2	189112	6.04	500000			0.47					1 in 1
43777	sp|P31153|METK2_HUMAN S-adenosylmethionine synthase isoform type-2 OS=Homo sapiens GN=MAT2A PE=1 SV=1	FVIGGPQGDAGLTGR	R.FVIGGPQGDAGLTGR.K	256000	256000		7998	7998	0	22606	28.75	s(DKO1-pre-enriched) r(2)			2								250	264	8.6e-13	1.3e-11	601.45	406.5		406.5	722.877	722.881	-4.99	0	1443.74	1443.75	-0.0072		28.75		peptide (MS2)	2	743	44233	2	1	44100	1	30694	182000	28.75		24.45		27.87	28.96	byonic_s(Sample7) r(2)	D:/Data/20210316_NEB/Glycopeptides - 30min Gradient/Unriched/byos_tmp/45min_Unriched_Samples.oNIql/byonic_s(Sample7) r(2).byrslt	D:/Data/20210316_NEB/Glycopeptides - 30min Gradient/Unriched/20210317_IO25cm_30min_NEB_Sample7_GlycoStt40K_400ng_B_Slot1-17_1_619.d	0							0	0	0	0	20210317_io25cm_30min_neb_sample7_glycostt40k_400ng_b_slot1-17_1_619.ScanId;v=1;d1=30694.30694.2				QTOF_HCD	1.011	Reference	2	43654.3	6.01	600000			0.08					1 in 1
43781	sp|P31153|METK2_HUMAN S-adenosylmethionine synthase isoform type-2 OS=Homo sapiens GN=MAT2A PE=1 SV=1	FVIGGPQGDAGLTGR	R.FVIGGPQGDAGLTGR.K	256000	256000			7998	0	22606	28.75	s(DKO1-pre-enriched) r(2)			2								250	264	9.5e-07	1.4e-05	483.41	107.1		107.1	722.877	722.881	-4.99	0	1443.74	1443.75	-0.0072		28.75		peptide (MS2)	2	743	44240	2	1	44100	1	30700	146000	28.75		24.45		27.87	28.96	byonic_s(Sample7) r(2)	D:/Data/20210316_NEB/Glycopeptides - 30min Gradient/Unriched/byos_tmp/45min_Unriched_Samples.oNIql/byonic_s(Sample7) r(2).byrslt	D:/Data/20210316_NEB/Glycopeptides - 30min Gradient/Unriched/20210317_IO25cm_30min_NEB_Sample7_GlycoStt40K_400ng_B_Slot1-17_1_619.d	0							0	0	0	0	20210317_io25cm_30min_neb_sample7_glycostt40k_400ng_b_slot1-17_1_619.ScanId;v=1;d1=30700.30700.2				QTOF_HCD	1.038	Reference	2	43654.3	6.01	600000								1 in 1
43803	sp|P31153|METK2_HUMAN S-adenosylmethionine synthase isoform type-2 OS=Homo sapiens GN=MAT2A PE=1 SV=1	FVIGGPQGDAGLTGR	R.FVIGGPQGDAGLTGR.K	256000	256000			7998	0	22606	28.75	s(DKO1-pre-enriched) r(2)			2								250	264	0.0026	0.036	410.23	14.4		14.4	722.878	722.881	-4.08	0	1443.74	1443.75	-0.0059		28.79		peptide (MS2)	2	743	44309	2	1	44100	1	30747	58000	28.75		24.45		27.87	28.96	byonic_s(Sample7) r(2)	D:/Data/20210316_NEB/Glycopeptides - 30min Gradient/Unriched/byos_tmp/45min_Unriched_Samples.oNIql/byonic_s(Sample7) r(2).byrslt	D:/Data/20210316_NEB/Glycopeptides - 30min Gradient/Unriched/20210317_IO25cm_30min_NEB_Sample7_GlycoStt40K_400ng_B_Slot1-17_1_619.d	0							0.00059	0.0018	0	0	20210317_io25cm_30min_neb_sample7_glycostt40k_400ng_b_slot1-17_1_619.ScanId;v=1;d1=30747.30747.2				QTOF_HCD	1.032	Reference	2	43654.3	6.01	600000								1 in 1
41816	sp|O75367|H2AY_HUMAN Core histone macro-H2A.1 OS=Homo sapiens GN=H2AFY PE=1 SV=4	FVIHCNSPVWGADK	K.FVIHCNSPVWGADK.C	243000	243000		7999	7999	0	22610	25.88	s(DKO1-pre-enriched) r(2)			3								272	285	2e-08	2.9e-07	502.62	342.2		342.2	543.93	543.933	-5.53	0	1628.77	1628.78	-0.009		25.7		peptide (per sample)	2	970	38210	2	1	43500	1	26563	62400	25.88		30.15		25.63	26.13	byonic_s(Sample7) r(2)	D:/Data/20210316_NEB/Glycopeptides - 30min Gradient/Unriched/byos_tmp/45min_Unriched_Samples.oNIql/byonic_s(Sample7) r(2).byrslt	D:/Data/20210316_NEB/Glycopeptides - 30min Gradient/Unriched/20210317_IO25cm_30min_NEB_Sample7_GlycoStt40K_400ng_B_Slot1-17_1_619.d	1							0	0	0	0	20210317_io25cm_30min_neb_sample7_glycostt40k_400ng_b_slot1-17_1_619.ScanId;v=1;d1=26563.26563.3		C5(Carbamidomethyl/57.0215)		QTOF_HCD	0.797	Reference	2	39614.8	10.27	600000			0.07					1 in 1
37025	sp|P15311|EZRI_HUMAN Ezrin OS=Homo sapiens GN=EZR PE=1 SV=4	FVIKPIDK	K.FVIKPIDK.K	205000	205000		8000	8000	0	22614	18.72	s(DKO1-pre-enriched) r(2)			2								255	262	0.014	0.17	289.56	90.9		90.9	480.299	480.3	-1.29	0	958.584	958.585	-0.0012		18.72		peptide (per sample)	2	68	24601	2	1	51500	1	17184	54300	18.72		23.69		18.67	18.79	byonic_s(Sample7) r(2)	D:/Data/20210316_NEB/Glycopeptides - 30min Gradient/Unriched/byos_tmp/45min_Unriched_Samples.oNIql/byonic_s(Sample7) r(2).byrslt	D:/Data/20210316_NEB/Glycopeptides - 30min Gradient/Unriched/20210317_IO25cm_30min_NEB_Sample7_GlycoStt40K_400ng_B_Slot1-17_1_619.d	1							0.0012	0.0051	0.0018	0.0069	20210317_io25cm_30min_neb_sample7_glycostt40k_400ng_b_slot1-17_1_619.ScanId;v=1;d1=17184.17184.2				QTOF_HCD	0.882	Reference	2	69410.3	5.87	400000			0.07					4 in 4
33455	sp|P15311|EZRI_HUMAN Ezrin OS=Homo sapiens GN=EZR PE=1 SV=4	FVIKPIDKK	K.FVIKPIDKK.A	106000	106000		8001	8001	0	22618	13.09	s(DKO1-pre-enriched) r(2)			2								255	263	0.044	0.4	265.51	88.3		88.3	544.345	544.347	-4.24	0	1086.68	1086.68	-0.0046		13.08		peptide (per sample)	2	68	14209	2	1	37400	1	9956	51700	13.09		22.5		13.02	13.11	byonic_s(Sample7) r(2)	D:/Data/20210316_NEB/Glycopeptides - 30min Gradient/Unriched/byos_tmp/45min_Unriched_Samples.oNIql/byonic_s(Sample7) r(2).byrslt	D:/Data/20210316_NEB/Glycopeptides - 30min Gradient/Unriched/20210317_IO25cm_30min_NEB_Sample7_GlycoStt40K_400ng_B_Slot1-17_1_619.d	1							0.0018	0.014	0.0027	0.019	20210317_io25cm_30min_neb_sample7_glycostt40k_400ng_b_slot1-17_1_619.ScanId;v=1;d1=9956.9956.2				QTOF_HCD	0.929	Reference	2	69410.3	5.87	200000			0.05					4 in 4
46205	sp|P17844|DDX5_HUMAN Probable ATP-dependent RNA helicase DDX5 OS=Homo sapiens GN=DDX5 PE=1 SV=1	FVINYDYPNSSEDYIHR	K.FVINYDYPNSSEDYIHR.I	205000	205000		8002	8002	1	22622	32.58	s(DKO1-pre-enriched) r(2)			3								412	428	4.3e-10	6.2e-09	530.34	430.4		430.4	711.33	711.329	2.08	0	2130.97	2130.96	0.0044		32.55		peptide (per sample)	2	86	51600	2	1	15800	1	35719	196000	32.58		33.49		31.79	33.07	byonic_s(Sample7) r(2)	D:/Data/20210316_NEB/Glycopeptides - 30min Gradient/Unriched/byos_tmp/45min_Unriched_Samples.oNIql/byonic_s(Sample7) r(2).byrslt	D:/Data/20210316_NEB/Glycopeptides - 30min Gradient/Unriched/20210317_IO25cm_30min_NEB_Sample7_GlycoStt40K_400ng_B_Slot1-17_1_619.d	1							0	0	0	0	20210317_io25cm_30min_neb_sample7_glycostt40k_400ng_b_slot1-17_1_619.ScanId;v=1;d1=35719.35719.3				QTOF_HCD	0.966	Reference	2	69139.6	9.14	600000			0.11					1 in 1
45150	sp|Q92841|DDX17_HUMAN Probable ATP-dependent RNA helicase DDX17 OS=Homo sapiens GN=DDX17 PE=1 SV=2	FVINYDYPNSSEDYVHR	K.FVInYDYPNSSEDYVHR.I	3240	3240		8003	8003	0	22626	30.86	s(DKO1-pre-enriched) r(2)	N4(Deamidated/0.9840)	N	3				Deamidated/0.9840	149	492	4	489	505	7.1e-07	1e-05	456.41	362.7		35.2	706.997	706.985	16.8	0	2117.97	2117.93	0.0356		30.89		peptide (per sample)	2	342	48377	2	1	1010	1	33544	96900	30.86		30.15		30.84	31.03	byonic_s(Sample7) r(2)	D:/Data/20210316_NEB/Glycopeptides - 30min Gradient/Unriched/byos_tmp/45min_Unriched_Samples.oNIql/byonic_s(Sample7) r(2).byrslt	D:/Data/20210316_NEB/Glycopeptides - 30min Gradient/Unriched/20210317_IO25cm_30min_NEB_Sample7_GlycoStt40K_400ng_B_Slot1-17_1_619.d	1							0	0	0	0	20210317_io25cm_30min_neb_sample7_glycostt40k_400ng_b_slot1-17_1_619.ScanId;v=1;d1=33544.33544.3				QTOF_HCD	0.964	Reference	2	80131.7	8.25	10000			0.09					1 in 1
46082	sp|O75400|PR40A_HUMAN Pre-mRNA-processing factor 40 homolog A OS=Homo sapiens GN=PRPF40A PE=1 SV=2	FVKEPAFEDITLESER	R.FVKEPAFEDITLESER.K	132000	132000		8005	8005	1	22630	32.39	s(DKO1-pre-enriched) r(2)			3								774	789	1.4e-08	2e-07	508.9	370.7		370.7	637.323	637.323	0.24	0	1908.95	1908.95	0.0005		32.37		peptide (MS2)	2	386	51272	2	1	9590	1	35500	33200	32.39		38.04		31.93	32.88	byonic_s(Sample7) r(2)	D:/Data/20210316_NEB/Glycopeptides - 30min Gradient/Unriched/byos_tmp/45min_Unriched_Samples.oNIql/byonic_s(Sample7) r(2).byrslt	D:/Data/20210316_NEB/Glycopeptides - 30min Gradient/Unriched/20210317_IO25cm_30min_NEB_Sample7_GlycoStt40K_400ng_B_Slot1-17_1_619.d	0							0	0	0	0	20210317_io25cm_30min_neb_sample7_glycostt40k_400ng_b_slot1-17_1_619.ScanId;v=1;d1=35500.35500.3				QTOF_HCD	0.906	Reference	2	108800	7.27	400000			0.07					1 in 1
46095	sp|O75400|PR40A_HUMAN Pre-mRNA-processing factor 40 homolog A OS=Homo sapiens GN=PRPF40A PE=1 SV=2	FVKEPAFEDITLESER	R.FVKEPAFEDITLESER.K	132000	132000			8005	1	22630	32.39	s(DKO1-pre-enriched) r(2)			3								774	789	3.4e-10	4.9e-09	521.22	398.7		398.7	637.323	637.323	0.24	0	1908.95	1908.95	0.0005		32.39		peptide (MS2)	2	386	51309	2	1	9590	1	35524	31200	32.39		38.04		31.93	32.88	byonic_s(Sample7) r(2)	D:/Data/20210316_NEB/Glycopeptides - 30min Gradient/Unriched/byos_tmp/45min_Unriched_Samples.oNIql/byonic_s(Sample7) r(2).byrslt	D:/Data/20210316_NEB/Glycopeptides - 30min Gradient/Unriched/20210317_IO25cm_30min_NEB_Sample7_GlycoStt40K_400ng_B_Slot1-17_1_619.d	0							0	0	0	0	20210317_io25cm_30min_neb_sample7_glycostt40k_400ng_b_slot1-17_1_619.ScanId;v=1;d1=35524.35524.3				QTOF_HCD	0.903	Reference	2	108800	7.27	400000								1 in 1
46114	sp|O75400|PR40A_HUMAN Pre-mRNA-processing factor 40 homolog A OS=Homo sapiens GN=PRPF40A PE=1 SV=2	FVKEPAFEDITLESER	R.FVKEPAFEDITLESER.K	132000	132000			8005	1	22630	32.39	s(DKO1-pre-enriched) r(2)			3								774	789	2.9e-06	4.3e-05	357.34	271		271	637.322	637.323	-0.93	0	1908.95	1908.95	-0.0018		32.42		peptide (MS2)	2	386	51362	2	1	9590	1	35560	15800	32.39		38.04		31.93	32.88	byonic_s(Sample7) r(2)	D:/Data/20210316_NEB/Glycopeptides - 30min Gradient/Unriched/byos_tmp/45min_Unriched_Samples.oNIql/byonic_s(Sample7) r(2).byrslt	D:/Data/20210316_NEB/Glycopeptides - 30min Gradient/Unriched/20210317_IO25cm_30min_NEB_Sample7_GlycoStt40K_400ng_B_Slot1-17_1_619.d	0							0	0.0001	0	0	20210317_io25cm_30min_neb_sample7_glycostt40k_400ng_b_slot1-17_1_619.ScanId;v=1;d1=35560.35560.3				QTOF_HCD	0.904	Reference	2	108800	7.27	400000								1 in 1
45446	sp|P55010|IF5_HUMAN Eukaryotic translation initiation factor 5 OS=Homo sapiens GN=EIF5 PE=1 SV=2	FVLCPECENPETDLHVNPK	K.FVLCPECENPETDLHVNPK.K	175000	175000		8007	8007	1	22635	31.4	s(DKO1-pre-enriched) r(2)			3								96	114	2.7e-14	4e-13	636.58	548.7		548.7	766.69	766.689	0.56	0	2297.05	2297.05	0.0013		31.39		peptide (per sample)	2	1398	49354	2	1	29200	1	34185	194000	31.4		29.61		30.7	31.51	byonic_s(Sample7) r(2)	D:/Data/20210316_NEB/Glycopeptides - 30min Gradient/Unriched/byos_tmp/45min_Unriched_Samples.oNIql/byonic_s(Sample7) r(2).byrslt	D:/Data/20210316_NEB/Glycopeptides - 30min Gradient/Unriched/20210317_IO25cm_30min_NEB_Sample7_GlycoStt40K_400ng_B_Slot1-17_1_619.d	1							0	0	0	0	20210317_io25cm_30min_neb_sample7_glycostt40k_400ng_b_slot1-17_1_619.ScanId;v=1;d1=34185.34185.3		C4(Carbamidomethyl/57.0215); C7(Carbamidomethyl/57.0215)		QTOF_HCD	1.023	Reference	2	49214.3	5.26	500000			0.07					1 in 1
41710	sp|P30101|PDIA3_HUMAN Protein disulfide-isomerase A3 OS=Homo sapiens GN=PDIA3 PE=1 SV=4	FVMQEEFSR	K.FVMQEEFSR.D	724000	724000		8009	8009	0	22639	25.56	s(DKO1-pre-enriched) r(2)			2								336	344	5e-06	7.3e-05	425.88	273.5		273.5	586.776	586.774	4.31	0	1171.54	1171.53	0.005		25.54		peptide (MS2)	2	42	37892	2	1	150000	1	26340	254000	25.56		25.01		25.02	26.27	byonic_s(Sample7) r(2)	D:/Data/20210316_NEB/Glycopeptides - 30min Gradient/Unriched/byos_tmp/45min_Unriched_Samples.oNIql/byonic_s(Sample7) r(2).byrslt	D:/Data/20210316_NEB/Glycopeptides - 30min Gradient/Unriched/20210317_IO25cm_30min_NEB_Sample7_GlycoStt40K_400ng_B_Slot1-17_1_619.d	0							0	0.0001	0	0.00017	20210317_io25cm_30min_neb_sample7_glycostt40k_400ng_b_slot1-17_1_619.ScanId;v=1;d1=26340.26340.2				QTOF_HCD	0.925	Reference	2	56775.9	5.93	1000000			0.07					1 in 1
41718	sp|P30101|PDIA3_HUMAN Protein disulfide-isomerase A3 OS=Homo sapiens GN=PDIA3 PE=1 SV=4	FVMQEEFSR	K.FVMQEEFSR.D	724000	724000			8009	0	22639	25.56	s(DKO1-pre-enriched) r(2)			2								336	344	5e-06	7.3e-05	422.22	268.1		268.1	586.776	586.774	4.31	0	1171.54	1171.53	0.005		25.55		peptide (MS2)	2	42	37918	2	1	150000	1	26359	341000	25.56		25.01		25.02	26.27	byonic_s(Sample7) r(2)	D:/Data/20210316_NEB/Glycopeptides - 30min Gradient/Unriched/byos_tmp/45min_Unriched_Samples.oNIql/byonic_s(Sample7) r(2).byrslt	D:/Data/20210316_NEB/Glycopeptides - 30min Gradient/Unriched/20210317_IO25cm_30min_NEB_Sample7_GlycoStt40K_400ng_B_Slot1-17_1_619.d	0							0	0.0001	0	0.00017	20210317_io25cm_30min_neb_sample7_glycostt40k_400ng_b_slot1-17_1_619.ScanId;v=1;d1=26359.26359.2				QTOF_HCD	0.928	Reference	2	56775.9	5.93	1000000								1 in 1
36220	sp|P30101|PDIA3_HUMAN Protein disulfide-isomerase A3 OS=Homo sapiens GN=PDIA3 PE=1 SV=4	FVMQEEFSR	K.FVmQEEFSR.D	54500	54500	6.997	8008	8008	0	22637	17.4	s(DKO1-pre-enriched) r(2)	M3(Oxidation/15.9949)	M	2				Oxidation/15.9949	146	338	3	336	344	0.022	0.24	317.34	106.8		106.8	594.779	594.771	13.07	0	1187.54	1187.53	0.0155	-8.16	17.44		peptide (many samples)	2	42	22139	2	1	9320	1	15483	29700	17.4	25.56	25.01	25.01	17.28	17.44	byonic_s(Sample7) r(2)	D:/Data/20210316_NEB/Glycopeptides - 30min Gradient/Unriched/byos_tmp/45min_Unriched_Samples.oNIql/byonic_s(Sample7) r(2).byrslt	D:/Data/20210316_NEB/Glycopeptides - 30min Gradient/Unriched/20210317_IO25cm_30min_NEB_Sample7_GlycoStt40K_400ng_B_Slot1-17_1_619.d	1							0.0015	0.0072	0.0021	0.0096	20210317_io25cm_30min_neb_sample7_glycostt40k_400ng_b_slot1-17_1_619.ScanId;v=1;d1=15483.15483.2				QTOF_HCD	0.95	Reference	2	56775.9	5.93	100000			0.13					1 in 1
31856	sp|Q14257|RCN2_HUMAN Reticulocalbin-2 OS=Homo sapiens GN=RCN2 PE=1 SV=1	FVNDYDKDNDGR	R.FVNDYDKDNDGR.L	85200	85200		8010	8010	0	22644	10.29	s(DKO1-pre-enriched) r(2)			3								235	246	2e-05	0.00029	401.67	262.5		262.5	486.547	486.548	-2.22	0	1456.62	1456.62	-0.0032		10.27		peptide (MS2)	2	1317	9228	2	1	16300	1	6516	106000	10.29		8.68		9.53	10.87	byonic_s(Sample7) r(2)	D:/Data/20210316_NEB/Glycopeptides - 30min Gradient/Unriched/byos_tmp/45min_Unriched_Samples.oNIql/byonic_s(Sample7) r(2).byrslt	D:/Data/20210316_NEB/Glycopeptides - 30min Gradient/Unriched/20210317_IO25cm_30min_NEB_Sample7_GlycoStt40K_400ng_B_Slot1-17_1_619.d	0							7.2e-05	0.00029	0.00016	0.00048	20210317_io25cm_30min_neb_sample7_glycostt40k_400ng_b_slot1-17_1_619.ScanId;v=1;d1=6516.6516.3				QTOF_HCD	0.781	Reference	2	36876.2	4.06	200000			0.05					1 in 1
31872	sp|Q14257|RCN2_HUMAN Reticulocalbin-2 OS=Homo sapiens GN=RCN2 PE=1 SV=1	FVNDYDKDNDGR	R.FVNDYDKDNDGR.L	85200	85200			8010	0	22644	10.29	s(DKO1-pre-enriched) r(2)			3								235	246	4.9e-05	0.00071	394.64	276.3		276.3	486.548	486.548	0.52	0	1456.62	1456.62	0.0008		10.29		peptide (MS2)	2	1317	9276	2	1	16300	1	6547	81100	10.29		8.68		9.53	10.87	byonic_s(Sample7) r(2)	D:/Data/20210316_NEB/Glycopeptides - 30min Gradient/Unriched/byos_tmp/45min_Unriched_Samples.oNIql/byonic_s(Sample7) r(2).byrslt	D:/Data/20210316_NEB/Glycopeptides - 30min Gradient/Unriched/20210317_IO25cm_30min_NEB_Sample7_GlycoStt40K_400ng_B_Slot1-17_1_619.d	0							0.00021	0.00037	0.00016	0.00048	20210317_io25cm_30min_neb_sample7_glycostt40k_400ng_b_slot1-17_1_619.ScanId;v=1;d1=6547.6547.3				QTOF_HCD	0.781	Reference	2	36876.2	4.06	200000								1 in 1
45201	sp|P35998|PRS7_HUMAN 26S protease regulatory subunit 7 OS=Homo sapiens GN=PSMC2 PE=1 SV=3	FVNLGIEPPK	R.FVNLGIEPPK.G	856000	856000		8011	8011	0	22648	31.17	s(DKO1-pre-enriched) r(2)			2								201	210	7e-06	0.0001	380.77	155.7		155.7	557.314	557.319	-7.94	0	1112.61	1112.62	-0.0088		30.99		peptide (MS2)	2	97	48565	2	1	57900	1	33664	46200	31.17		27.25		30.73	31.44	byonic_s(Sample7) r(2)	D:/Data/20210316_NEB/Glycopeptides - 30min Gradient/Unriched/byos_tmp/45min_Unriched_Samples.oNIql/byonic_s(Sample7) r(2).byrslt	D:/Data/20210316_NEB/Glycopeptides - 30min Gradient/Unriched/20210317_IO25cm_30min_NEB_Sample7_GlycoStt40K_400ng_B_Slot1-17_1_619.d	0							0	0.0001	0	0	20210317_io25cm_30min_neb_sample7_glycostt40k_400ng_b_slot1-17_1_619.ScanId;v=1;d1=33664.33664.2				QTOF_HCD	0.886	Reference	2	48627.5	5.58	2000000			0.17					1 in 1
45220	sp|P35998|PRS7_HUMAN 26S protease regulatory subunit 7 OS=Homo sapiens GN=PSMC2 PE=1 SV=3	FVNLGIEPPK	R.FVNLGIEPPK.G	856000	856000			8011	0	22648	31.17	s(DKO1-pre-enriched) r(2)			2								201	210	2.9e-07	4.2e-06	433.29	200.4		200.4	557.316	557.319	-4.35	0	1112.62	1112.62	-0.0048		31.02		peptide (MS2)	2	97	48606	2	1	57900	1	33692	40900	31.17		27.25		30.73	31.44	byonic_s(Sample7) r(2)	D:/Data/20210316_NEB/Glycopeptides - 30min Gradient/Unriched/byos_tmp/45min_Unriched_Samples.oNIql/byonic_s(Sample7) r(2).byrslt	D:/Data/20210316_NEB/Glycopeptides - 30min Gradient/Unriched/20210317_IO25cm_30min_NEB_Sample7_GlycoStt40K_400ng_B_Slot1-17_1_619.d	0							0	0	0	0	20210317_io25cm_30min_neb_sample7_glycostt40k_400ng_b_slot1-17_1_619.ScanId;v=1;d1=33692.33692.2				QTOF_HCD	0.886	Reference	2	48627.5	5.58	2000000								1 in 1
45241	sp|P35998|PRS7_HUMAN 26S protease regulatory subunit 7 OS=Homo sapiens GN=PSMC2 PE=1 SV=3	FVNLGIEPPK	R.FVNLGIEPPK.G	856000	856000			8011	0	22648	31.17	s(DKO1-pre-enriched) r(2)			2								201	210	4.8e-07	6.9e-06	433.53	228.3		228.3	557.317	557.319	-2.64	0	1112.62	1112.62	-0.0029		31.04		peptide (MS2)	2	97	48654	2	1	57900	1	33726	75000	31.17		27.25		30.73	31.44	byonic_s(Sample7) r(2)	D:/Data/20210316_NEB/Glycopeptides - 30min Gradient/Unriched/byos_tmp/45min_Unriched_Samples.oNIql/byonic_s(Sample7) r(2).byrslt	D:/Data/20210316_NEB/Glycopeptides - 30min Gradient/Unriched/20210317_IO25cm_30min_NEB_Sample7_GlycoStt40K_400ng_B_Slot1-17_1_619.d	0							0	0	0	0	20210317_io25cm_30min_neb_sample7_glycostt40k_400ng_b_slot1-17_1_619.ScanId;v=1;d1=33726.33726.2				QTOF_HCD	0.884	Reference	2	48627.5	5.58	2000000								1 in 1
46543	sp|P62861|RS30_HUMAN 40S ribosomal protein S30 OS=Homo sapiens GN=FAU PE=1 SV=1	FVNVVPTFGK	R.FVNVVPTFGK.K	974000	974000		8012	8012	0	22652	33.14	s(DKO1-pre-enriched) r(2)			2								42	51	3.8e-07	5.6e-06	427.93	230.8		230.8	554.313	554.313	-0.79	0	1106.61	1106.61	-0.0009		33.08		peptide (MS2)	2	2822	52697	2	1	167000	1	36451	104000	33.14		29.9		32.28	33.51	byonic_s(Sample7) r(2)	D:/Data/20210316_NEB/Glycopeptides - 30min Gradient/Unriched/byos_tmp/45min_Unriched_Samples.oNIql/byonic_s(Sample7) r(2).byrslt	D:/Data/20210316_NEB/Glycopeptides - 30min Gradient/Unriched/20210317_IO25cm_30min_NEB_Sample7_GlycoStt40K_400ng_B_Slot1-17_1_619.d	0							0	0	0	0	20210317_io25cm_30min_neb_sample7_glycostt40k_400ng_b_slot1-17_1_619.ScanId;v=1;d1=36451.36451.2				QTOF_HCD	0.916	Reference	2	6647.81	12.63	2000000			0.09					1 in 1
46622	sp|P62861|RS30_HUMAN 40S ribosomal protein S30 OS=Homo sapiens GN=FAU PE=1 SV=1	FVNVVPTFGK	R.FVNVVPTFGK.K	974000	974000			8012	0	22652	33.14	s(DKO1-pre-enriched) r(2)			2								42	51	5.6e-07	8.1e-06	419.72	274.2		274.2	554.316	554.313	3.63	0	1106.62	1106.61	0.004		33.2		peptide (MS2)	2	2822	52950	2	1	167000	1	36616	31400	33.14		29.9		32.28	33.51	byonic_s(Sample7) r(2)	D:/Data/20210316_NEB/Glycopeptides - 30min Gradient/Unriched/byos_tmp/45min_Unriched_Samples.oNIql/byonic_s(Sample7) r(2).byrslt	D:/Data/20210316_NEB/Glycopeptides - 30min Gradient/Unriched/20210317_IO25cm_30min_NEB_Sample7_GlycoStt40K_400ng_B_Slot1-17_1_619.d	0							0	0	0	0	20210317_io25cm_30min_neb_sample7_glycostt40k_400ng_b_slot1-17_1_619.ScanId;v=1;d1=36616.36616.2				QTOF_HCD	0.9	Reference	2	6647.81	12.63	2000000								1 in 1
44030	sp|O96008|TOM40_HUMAN Mitochondrial import receptor subunit TOM40 homolog OS=Homo sapiens GN=TOMM40 PE=1 SV=1	FVNWQVDGEYR	K.FVNWQVDGEYR.G	189000	189000		8014	8014	0	22658	29.17	s(DKO1-pre-enriched) r(2)			2								185	195	4.1e-07	5.9e-06	472.19	289.3		289.3	706.835	706.833	2.51	0	1411.66	1411.65	0.0035		29.16		peptide (per sample)	2	1494	45012	2	1	31100	1	31246	384000	29.17		28.04		28.96	29.29	byonic_s(Sample7) r(2)	D:/Data/20210316_NEB/Glycopeptides - 30min Gradient/Unriched/byos_tmp/45min_Unriched_Samples.oNIql/byonic_s(Sample7) r(2).byrslt	D:/Data/20210316_NEB/Glycopeptides - 30min Gradient/Unriched/20210317_IO25cm_30min_NEB_Sample7_GlycoStt40K_400ng_B_Slot1-17_1_619.d	1							0	0	0	0	20210317_io25cm_30min_neb_sample7_glycostt40k_400ng_b_slot1-17_1_619.ScanId;v=1;d1=31246.31246.2				QTOF_HCD	0.995	Reference	2	37886.8	6.88	400000			0.07					1 in 1
38723	sp|P21333|FLNA_HUMAN Filamin-A OS=Homo sapiens GN=FLNA PE=1 SV=4	FVPAEMGTHTVSVK	R.FVPAEMGTHTVSVK.Y	655000	655000		8016	8016	0	22663	21.43	s(DKO1-pre-enriched) r(2)			2								2202	2215	8.9e-07	1.3e-05	431.41	232.2		232.2	751.884	751.887	-4.13	0	1501.75	1501.76	-0.0062		21.42		peptide (MS2)	2	4	29693	2	1	115000	1	20691	309000	21.43		25.53		20.94	21.71	byonic_s(Sample7) r(2)	D:/Data/20210316_NEB/Glycopeptides - 30min Gradient/Unriched/byos_tmp/45min_Unriched_Samples.oNIql/byonic_s(Sample7) r(2).byrslt	D:/Data/20210316_NEB/Glycopeptides - 30min Gradient/Unriched/20210317_IO25cm_30min_NEB_Sample7_GlycoStt40K_400ng_B_Slot1-17_1_619.d	0							0	0	0	0	20210317_io25cm_30min_neb_sample7_glycostt40k_400ng_b_slot1-17_1_619.ScanId;v=1;d1=20691.20691.2				QTOF_HCD	1.094	Reference	2	280689	5.64	2000000			0.06					1 in 1
38725	sp|P21333|FLNA_HUMAN Filamin-A OS=Homo sapiens GN=FLNA PE=1 SV=4	FVPAEMGTHTVSVK	R.FVPAEMGTHTVSVK.Y	655000	655000			8016	0	22663	21.43	s(DKO1-pre-enriched) r(2)			2								2202	2215	7e-07	1e-05	430.96	273.4		273.4	751.884	751.887	-4.13	0	1501.75	1501.76	-0.0062		21.42		peptide (MS2)	2	4	29701	2	1	115000	1	20698	317000	21.43		25.53		20.94	21.71	byonic_s(Sample7) r(2)	D:/Data/20210316_NEB/Glycopeptides - 30min Gradient/Unriched/byos_tmp/45min_Unriched_Samples.oNIql/byonic_s(Sample7) r(2).byrslt	D:/Data/20210316_NEB/Glycopeptides - 30min Gradient/Unriched/20210317_IO25cm_30min_NEB_Sample7_GlycoStt40K_400ng_B_Slot1-17_1_619.d	0							0	0	0	0	20210317_io25cm_30min_neb_sample7_glycostt40k_400ng_b_slot1-17_1_619.ScanId;v=1;d1=20698.20698.2				QTOF_HCD	1.098	Reference	2	280689	5.64	2000000								1 in 1
38769	sp|P21333|FLNA_HUMAN Filamin-A OS=Homo sapiens GN=FLNA PE=1 SV=4	FVPAEMGTHTVSVK	R.FVPAEMGTHTVSVK.Y	655000	655000			8016	0	22663	21.43	s(DKO1-pre-enriched) r(2)			2								2202	2215	0.0004	0.0057	289.32	180.4		180.4	751.887	751.887	-0.16	0	1501.76	1501.76	-0.0002		21.49		peptide (MS2)	2	4	29827	2	1	115000	1	20787	28400	21.43		25.53		20.94	21.71	byonic_s(Sample7) r(2)	D:/Data/20210316_NEB/Glycopeptides - 30min Gradient/Unriched/byos_tmp/45min_Unriched_Samples.oNIql/byonic_s(Sample7) r(2).byrslt	D:/Data/20210316_NEB/Glycopeptides - 30min Gradient/Unriched/20210317_IO25cm_30min_NEB_Sample7_GlycoStt40K_400ng_B_Slot1-17_1_619.d	0							0.00033	0.00071	0	0	20210317_io25cm_30min_neb_sample7_glycostt40k_400ng_b_slot1-17_1_619.ScanId;v=1;d1=20787.20787.2				QTOF_HCD	1.072	Reference	2	280689	5.64	2000000								1 in 1
38916	sp|Q14315|FLNC_HUMAN Filamin-C OS=Homo sapiens GN=FLNC PE=1 SV=3	FVPQEMGPHTVAVK	R.FVPQEMGPHTVAVK.Y	349000	349000		8021	8021	0	22673	21.48	s(DKO1-pre-enriched) r(2)			2								2278	2291	1.8e-06	2.6e-05	380.7	247.7		247.7	770.4	770.403	-4.51	0	1538.78	1538.79	-0.0069		21.7		peptide (many samples)	2	40	30266	2	1	47500	1	21079	33300	21.48		25.24		21.41	21.89	byonic_s(Sample7) r(2)	D:/Data/20210316_NEB/Glycopeptides - 30min Gradient/Unriched/byos_tmp/45min_Unriched_Samples.oNIql/byonic_s(Sample7) r(2).byrslt	D:/Data/20210316_NEB/Glycopeptides - 30min Gradient/Unriched/20210317_IO25cm_30min_NEB_Sample7_GlycoStt40K_400ng_B_Slot1-17_1_619.d	1							0	0	0	0	20210317_io25cm_30min_neb_sample7_glycostt40k_400ng_b_slot1-17_1_619.ScanId;v=1;d1=21079.21079.2				QTOF_HCD	1.081	Reference	2	290976	5.56	900000			0.07					1 in 1
40302	sp|O75369-8|FLNB_HUMAN Isoform 8 of Filamin-B OS=Homo sapiens GN=FLNB	FVPQEMGVHTVSVK	R.FVPQEMGVHTVSVK.Y	336000	336000		8022	8022	0	22675	23.61	s(DKO1-pre-enriched) r(2)			2								2188	2201	1.3e-06	1.8e-05	445.51	317.8		317.8	779.42	779.408	14.51	0	1556.82	1556.8	0.0226		23.57		peptide (per sample)	2	11	33946	2	1	42400	1	23614	149000	23.61		28.38		22.87	23.75	byonic_s(Sample7) r(2)	D:/Data/20210316_NEB/Glycopeptides - 30min Gradient/Unriched/byos_tmp/45min_Unriched_Samples.oNIql/byonic_s(Sample7) r(2).byrslt	D:/Data/20210316_NEB/Glycopeptides - 30min Gradient/Unriched/20210317_IO25cm_30min_NEB_Sample7_GlycoStt40K_400ng_B_Slot1-17_1_619.d	1							0	0	0	0	20210317_io25cm_30min_neb_sample7_glycostt40k_400ng_b_slot1-17_1_619.ScanId;v=1;d1=23614.23614.2				QTOF_HCD	1.102	Reference	2	281595	5.34	800000			0.04					2 in 2
36146	sp|Q9Y230|RUVB2_HUMAN RuvB-like 2 OS=Homo sapiens GN=RUVBL2 PE=1 SV=3	FVQCPDGELQK	K.FVQCPDGELQK.R	802000	802000		8024	8024	0	22683	17.33	s(DKO1-pre-enriched) r(2)			2								224	234	3.1e-07	4.6e-06	475.44	305.9		305.9	660.818	660.816	2.53	0	1319.62	1319.62	0.0033		17.31		peptide (MS2)	2	153	21912	2	1	113000	1	15335	174000	17.33		16.74		16.56	18.02	byonic_s(Sample7) r(2)	D:/Data/20210316_NEB/Glycopeptides - 30min Gradient/Unriched/byos_tmp/45min_Unriched_Samples.oNIql/byonic_s(Sample7) r(2).byrslt	D:/Data/20210316_NEB/Glycopeptides - 30min Gradient/Unriched/20210317_IO25cm_30min_NEB_Sample7_GlycoStt40K_400ng_B_Slot1-17_1_619.d	0							0	0	0	0	20210317_io25cm_30min_neb_sample7_glycostt40k_400ng_b_slot1-17_1_619.ScanId;v=1;d1=15335.15335.2		C4(Carbamidomethyl/57.0215)		QTOF_HCD	0.977	Reference	2	51154.2	5.33	2000000			0.06					1 in 1
36164	sp|Q9Y230|RUVB2_HUMAN RuvB-like 2 OS=Homo sapiens GN=RUVBL2 PE=1 SV=3	FVQCPDGELQK	K.FVQCPDGELQK.R	802000	802000			8024	0	22683	17.33	s(DKO1-pre-enriched) r(2)			2								224	234	1.6e-07	2.3e-06	445.35	318.6		318.6	660.819	660.816	4.92	0	1319.62	1319.62	0.0065		17.35		peptide (MS2)	2	153	21980	2	1	113000	1	15375	323000	17.33		16.74		16.56	18.02	byonic_s(Sample7) r(2)	D:/Data/20210316_NEB/Glycopeptides - 30min Gradient/Unriched/byos_tmp/45min_Unriched_Samples.oNIql/byonic_s(Sample7) r(2).byrslt	D:/Data/20210316_NEB/Glycopeptides - 30min Gradient/Unriched/20210317_IO25cm_30min_NEB_Sample7_GlycoStt40K_400ng_B_Slot1-17_1_619.d	0							0	0	0	0	20210317_io25cm_30min_neb_sample7_glycostt40k_400ng_b_slot1-17_1_619.ScanId;v=1;d1=15375.15375.2		C4(Carbamidomethyl/57.0215)		QTOF_HCD	0.983	Reference	2	51154.2	5.33	2000000								1 in 1
34157	sp|Q9Y230|RUVB2_HUMAN RuvB-like 2 OS=Homo sapiens GN=RUVBL2 PE=1 SV=3	FVQCPDGELQKR	K.FVQCPDGELQKR.K	395000	395000		8025	8025	0	22688	13.9	s(DKO1-pre-enriched) r(2)			3								224	235	9e-06	0.00013	370.72	239.3		239.3	492.912	492.914	-2.67	0	1475.72	1475.72	-0.0039		14.2		peptide (per sample)	2	153	16196	2	1	41600	1	11348	166000	13.9		15.46		13.32	14.46	byonic_s(Sample7) r(2)	D:/Data/20210316_NEB/Glycopeptides - 30min Gradient/Unriched/byos_tmp/45min_Unriched_Samples.oNIql/byonic_s(Sample7) r(2).byrslt	D:/Data/20210316_NEB/Glycopeptides - 30min Gradient/Unriched/20210317_IO25cm_30min_NEB_Sample7_GlycoStt40K_400ng_B_Slot1-17_1_619.d	1							3.7e-05	0.00015	8.3e-05	0.00025	20210317_io25cm_30min_neb_sample7_glycostt40k_400ng_b_slot1-17_1_619.ScanId;v=1;d1=11348.11348.3		C4(Carbamidomethyl/57.0215)		QTOF_HCD	0.826	Reference	2	51154.2	5.33	1000000			0.06					1 in 1
40956	sp|O43617|TPPC3_HUMAN Trafficking protein particle complex subunit 3 OS=Homo sapiens GN=TRAPPC3 PE=1 SV=1	FVQDTLKGDGVTEIR	K.FVQDTLKGDGVTEIR.M	43600	43600		8026	8026	0	22691	24.54	s(DKO1-pre-enriched) r(2)			2								150	164	9e-15	1.3e-13	764.56	514.1		514.1	839.434	839.444	-11.72	0	1676.85	1676.87	-0.0197		24.53		peptide (per sample)	2	3127	35848	2	1	9800	1	24923	135000	24.54		29.51		23.7	24.88	byonic_s(Sample7) r(2)	D:/Data/20210316_NEB/Glycopeptides - 30min Gradient/Unriched/byos_tmp/45min_Unriched_Samples.oNIql/byonic_s(Sample7) r(2).byrslt	D:/Data/20210316_NEB/Glycopeptides - 30min Gradient/Unriched/20210317_IO25cm_30min_NEB_Sample7_GlycoStt40K_400ng_B_Slot1-17_1_619.d	1							0	0	0	0	20210317_io25cm_30min_neb_sample7_glycostt40k_400ng_b_slot1-17_1_619.ScanId;v=1;d1=24923.24923.2				QTOF_HCD	1.118	Reference	2	20272	4.65	100000			0.04					1 in 1
40982	sp|O43617|TPPC3_HUMAN Trafficking protein particle complex subunit 3 OS=Homo sapiens GN=TRAPPC3 PE=1 SV=1	FVQDTLKGDGVTEIR	K.FVQDTLKGDGVTEIR.M	64800	64800		8026	8026	0	22694	24.54	s(DKO1-pre-enriched) r(2)			3								150	164	2.9e-07	4.2e-06	423.37	259.7		259.7	559.964	559.965	-1.77	0	1676.87	1676.87	-0.003		24.56		peptide (per sample)	2	3127	35913	2	1	10900	1	24965	54200	24.54		29.51		24.47	25.05	byonic_s(Sample7) r(2)	D:/Data/20210316_NEB/Glycopeptides - 30min Gradient/Unriched/byos_tmp/45min_Unriched_Samples.oNIql/byonic_s(Sample7) r(2).byrslt	D:/Data/20210316_NEB/Glycopeptides - 30min Gradient/Unriched/20210317_IO25cm_30min_NEB_Sample7_GlycoStt40K_400ng_B_Slot1-17_1_619.d	1							0	0	0	0	20210317_io25cm_30min_neb_sample7_glycostt40k_400ng_b_slot1-17_1_619.ScanId;v=1;d1=24965.24965.3				QTOF_HCD	0.86	Reference	2	20272	4.65	200000			0.06					1 in 1
43414	sp|P35579|MYH9_HUMAN Myosin-9 OS=Homo sapiens GN=MYH9 PE=1 SV=4	FVSELWK	K.FVSELWK.D	96200	96200		8030	8030	0	22703	28.2	s(DKO1-pre-enriched) r(2)			2								607	613	0.093	0.6	243.18	25.1		25.1	454.746	454.748	-2.73	0	907.478	907.48	-0.0025		28.2		peptide (per sample)	2	3	43172	2	1	16600	1	29959	40000	28.2		28.34		27.9	28.5	byonic_s(Sample7) r(2)	D:/Data/20210316_NEB/Glycopeptides - 30min Gradient/Unriched/byos_tmp/45min_Unriched_Samples.oNIql/byonic_s(Sample7) r(2).byrslt	D:/Data/20210316_NEB/Glycopeptides - 30min Gradient/Unriched/20210317_IO25cm_30min_NEB_Sample7_GlycoStt40K_400ng_B_Slot1-17_1_619.d	1							0.0027	0.025	0.004	0.035	20210317_io25cm_30min_neb_sample7_glycostt40k_400ng_b_slot1-17_1_619.ScanId;v=1;d1=29959.29959.2				QTOF_HCD	0.782	Reference	2	226509	5.34	200000			0.04					1 in 1
48454	sp|Q8TB61|S35B2_HUMAN Adenosine 3'-phospho 5'-phosphosulfate transporter 1 OS=Homo sapiens GN=SLC35B2 PE=1 SV=1	FVSFPTQVLAK	K.FVSFPTQVLAK.A	67700	67700		8031	8031	0	22705	36.01	s(DKO1-pre-enriched) r(2)			2								206	216	3.1e-06	4.5e-05	358.14	203.1		203.1	618.855	618.853	3.3	0	1235.7	1235.69	0.0041		36.02		peptide (per sample)	2	3443	58444	2	1	14000	1	40432	56900	36.01		35.6		35.92	36.08	byonic_s(Sample7) r(2)	D:/Data/20210316_NEB/Glycopeptides - 30min Gradient/Unriched/byos_tmp/45min_Unriched_Samples.oNIql/byonic_s(Sample7) r(2).byrslt	D:/Data/20210316_NEB/Glycopeptides - 30min Gradient/Unriched/20210317_IO25cm_30min_NEB_Sample7_GlycoStt40K_400ng_B_Slot1-17_1_619.d	1							0	0.0001	0	0.00018	20210317_io25cm_30min_neb_sample7_glycostt40k_400ng_b_slot1-17_1_619.ScanId;v=1;d1=40432.40432.2				QTOF_HCD	0.959	Reference	2	47504.4	9.36	100000			0.08					1 in 1
54250	sp|P50395|GDIB_HUMAN Rab GDP dissociation inhibitor beta OS=Homo sapiens GN=GDI2 PE=1 SV=2	FVSISDLLVPK	K.FVSISDLLVPK.D	612000	612000		8032	8032	0	22707	45.1	s(DKO1-pre-enriched) r(2)			2								380	390	3.2e-07	4.6e-06	425.19	245.3		245.3	609.361	609.361	0.59	0	1216.71	1216.71	0.0007		45.05		peptide (MS2)	2	126	76819	2	1	120000	1	52630	101000	45.1		40.69		45.01	45.2	byonic_s(Sample7) r(2)	D:/Data/20210316_NEB/Glycopeptides - 30min Gradient/Unriched/byos_tmp/45min_Unriched_Samples.oNIql/byonic_s(Sample7) r(2).byrslt	D:/Data/20210316_NEB/Glycopeptides - 30min Gradient/Unriched/20210317_IO25cm_30min_NEB_Sample7_GlycoStt40K_400ng_B_Slot1-17_1_619.d	0							0	0	0	0	20210317_io25cm_30min_neb_sample7_glycostt40k_400ng_b_slot1-17_1_619.ScanId;v=1;d1=52630.52630.2				QTOF_HCD	0.944	Reference	2	50654.9	6.05	1000000			0.08					1 in 1
54272	sp|P50395|GDIB_HUMAN Rab GDP dissociation inhibitor beta OS=Homo sapiens GN=GDI2 PE=1 SV=2	FVSISDLLVPK	K.FVSISDLLVPK.D	612000	612000			8032	0	22707	45.1	s(DKO1-pre-enriched) r(2)			2								380	390	1.3e-07	2e-06	475.93	277		277	609.361	609.361	0.37	0	1216.71	1216.71	0.0005		45.1		peptide (MS2)	2	126	76893	2	1	120000	1	52682	236000	45.1		40.69		45.01	45.2	byonic_s(Sample7) r(2)	D:/Data/20210316_NEB/Glycopeptides - 30min Gradient/Unriched/byos_tmp/45min_Unriched_Samples.oNIql/byonic_s(Sample7) r(2).byrslt	D:/Data/20210316_NEB/Glycopeptides - 30min Gradient/Unriched/20210317_IO25cm_30min_NEB_Sample7_GlycoStt40K_400ng_B_Slot1-17_1_619.d	0							0	0	0	0	20210317_io25cm_30min_neb_sample7_glycostt40k_400ng_b_slot1-17_1_619.ScanId;v=1;d1=52682.52682.2				QTOF_HCD	0.942	Reference	2	50654.9	6.05	1000000								1 in 1
52797	sp|O60282|KIF5C_HUMAN Kinesin heavy chain isoform 5C OS=Homo sapiens GN=KIF5C PE=1 SV=1	FVSSPEEVMDVIDEGK	R.FVSSPEEVMDVIDEGK.A	112000	112000		8033	8033	0	22711	42.62	s(DKO1-pre-enriched) r(2)			2								173	188	5.7e-08	8.2e-07	445.15	354.9		354.9	890.92	890.919	1.06	0	1779.83	1779.82	0.0019		42.57		peptide (per sample)	2	1924	71642	2	1	13200	1	49273	28000	42.62		31.77		42.32	42.76	byonic_s(Sample7) r(2)	D:/Data/20210316_NEB/Glycopeptides - 30min Gradient/Unriched/byos_tmp/45min_Unriched_Samples.oNIql/byonic_s(Sample7) r(2).byrslt	D:/Data/20210316_NEB/Glycopeptides - 30min Gradient/Unriched/20210317_IO25cm_30min_NEB_Sample7_GlycoStt40K_400ng_B_Slot1-17_1_619.d	1							0	0	0	0	20210317_io25cm_30min_neb_sample7_glycostt40k_400ng_b_slot1-17_1_619.ScanId;v=1;d1=49273.49273.2				QTOF_HCD	1.143	Reference	2	109356	5.79	300000			0.08					1 in 1
35303	sp|Q9BXP5-5|SRRT_HUMAN Isoform 5 of Serrate RNA effector molecule homolog OS=Homo sapiens GN=SRRT	FVTSNTQELGK	K.FVTSNTQELGK.D	1360000	1360000		8036	8036	0	22717	16.15	s(DKO1-pre-enriched) r(2)			2								663	673	6.2e-06	9e-05	417.23	211.1		211.1	612.315	612.317	-3.24	0	1222.62	1222.62	-0.004		15.93		peptide (per sample)	2	3007	19425	2	1	197000	1	13588	63300	16.15		17.72		15.24	16.79	byonic_s(Sample7) r(2)	D:/Data/20210316_NEB/Glycopeptides - 30min Gradient/Unriched/byos_tmp/45min_Unriched_Samples.oNIql/byonic_s(Sample7) r(2).byrslt	D:/Data/20210316_NEB/Glycopeptides - 30min Gradient/Unriched/20210317_IO25cm_30min_NEB_Sample7_GlycoStt40K_400ng_B_Slot1-17_1_619.d	1							0	0.0001	0	0.00017	20210317_io25cm_30min_neb_sample7_glycostt40k_400ng_b_slot1-17_1_619.ScanId;v=1;d1=13588.13588.2				QTOF_HCD	0.947	Reference	2	96213.7	5.42	3000000			0.03					2 in 2
33088	sp|Q9BXP5|SRRT_HUMAN Serrate RNA effector molecule homolog OS=Homo sapiens GN=SRRT PE=1 SV=1	FVTSNTQELGKDK	K.FVTSnTQELGKDK.W	683000	683000		8037	8037	0	22720	12.72	s(DKO1-pre-enriched) r(2)	N5(Deamidated/0.9840)	N	2				Deamidated/0.9840	149	704	5	700	712	0.0041	0.056	304.2	155.9		155.9	734.37	734.37	-0.53	0	1466.72	1466.73	-0.0008		12.53		peptide (MS2)	2	267	13172	2	1	65800	1	9236	60500	12.72		15.36		12.37	13.3	byonic_s(Sample7) r(2)	D:/Data/20210316_NEB/Glycopeptides - 30min Gradient/Unriched/byos_tmp/45min_Unriched_Samples.oNIql/byonic_s(Sample7) r(2).byrslt	D:/Data/20210316_NEB/Glycopeptides - 30min Gradient/Unriched/20210317_IO25cm_30min_NEB_Sample7_GlycoStt40K_400ng_B_Slot1-17_1_619.d	0							0.0007	0.0022	0.00081	0.0015	20210317_io25cm_30min_neb_sample7_glycostt40k_400ng_b_slot1-17_1_619.ScanId;v=1;d1=9236.9236.2				QTOF_HCD	1.085	Reference	2	100658	5.59	2000000			0.03					2 in 2
33079	sp|Q9BXP5|SRRT_HUMAN Serrate RNA effector molecule homolog OS=Homo sapiens GN=SRRT PE=1 SV=1	FVTSNTQELGKDK	K.FVTSnTQELGKDK.W	683000	683000			8037	0	22720	12.72	s(DKO1-pre-enriched) r(2)	N5(Deamidated/0.9840)	N	2				Deamidated/0.9840	149	704	5	700	712	0.00084	0.012	359.83	176.8		176.8	734.37	734.37	-0.53	0	1466.72	1466.73	-0.0008		12.51		peptide (MS2)	2	267	13146	2	1	65800	1	9218	107000	12.72		15.36		12.37	13.3	byonic_s(Sample7) r(2)	D:/Data/20210316_NEB/Glycopeptides - 30min Gradient/Unriched/byos_tmp/45min_Unriched_Samples.oNIql/byonic_s(Sample7) r(2).byrslt	D:/Data/20210316_NEB/Glycopeptides - 30min Gradient/Unriched/20210317_IO25cm_30min_NEB_Sample7_GlycoStt40K_400ng_B_Slot1-17_1_619.d	0							0.00051	0.00096	0.00081	0.0015	20210317_io25cm_30min_neb_sample7_glycostt40k_400ng_b_slot1-17_1_619.ScanId;v=1;d1=9218.9218.2				QTOF_HCD	1.084	Reference	2	100658	5.59	2000000								2 in 2
39007	sp|Q14690|RRP5_HUMAN Protein RRP5 homolog OS=Homo sapiens GN=PDCD11 PE=1 SV=3	FVTSTSDHFVEGQTVAAK	K.FVTSTSDHFVEGQTVAAK.V	15200	15200		8039	8039	1	22726	21.82	s(DKO1-pre-enriched) r(2)			2								765	782	4e-06	5.8e-05	459.9	283.3		283.3	962.472	962.476	-4.26	0	1922.93	1922.94	-0.0082		21.84		peptide (per sample)	2	766	30538	2	1	2150	1	21264	27700	21.82		29.02		21.5	22.4	byonic_s(Sample7) r(2)	D:/Data/20210316_NEB/Glycopeptides - 30min Gradient/Unriched/byos_tmp/45min_Unriched_Samples.oNIql/byonic_s(Sample7) r(2).byrslt	D:/Data/20210316_NEB/Glycopeptides - 30min Gradient/Unriched/20210317_IO25cm_30min_NEB_Sample7_GlycoStt40K_400ng_B_Slot1-17_1_619.d	1							0	0.0001	0	0.00017	20210317_io25cm_30min_neb_sample7_glycostt40k_400ng_b_slot1-17_1_619.ScanId;v=1;d1=21264.21264.2				QTOF_HCD	1.209	Reference	2	208675	9.14	50000			0.06					1 in 1
46706	sp|O94832|MYO1D_HUMAN Unconventional myosin-Id OS=Homo sapiens GN=MYO1D PE=1 SV=2	FVVDGDTPLIENGK	K.FVVDGDTPLIEnGK.V	27100	27100		8040	8040	0	22730	34.18	s(DKO1-pre-enriched) r(2)	N12(Deamidated/0.9840)	N	2				Deamidated/0.9840	149	293	12	282	295	0.023	0.26	277.98	20.2		20.2	752.883	752.88	3.11	0	1503.75	1503.75	0.0047		33.31		peptide (MS2)	2	1446	53168	2	1	6700	1	36768	66600	34.18		29.98		33.21	34.32	byonic_s(Sample7) r(2)	D:/Data/20210316_NEB/Glycopeptides - 30min Gradient/Unriched/byos_tmp/45min_Unriched_Samples.oNIql/byonic_s(Sample7) r(2).byrslt	D:/Data/20210316_NEB/Glycopeptides - 30min Gradient/Unriched/20210317_IO25cm_30min_NEB_Sample7_GlycoStt40K_400ng_B_Slot1-17_1_619.d	0							0.0015	0.0081	0.00099	0.0024	20210317_io25cm_30min_neb_sample7_glycostt40k_400ng_b_slot1-17_1_619.ScanId;v=1;d1=36768.36768.2				QTOF_HCD	1.05	Reference	2	116187	9.73	70000			0.12					1 in 1
46687	sp|O94832|MYO1D_HUMAN Unconventional myosin-Id OS=Homo sapiens GN=MYO1D PE=1 SV=2	FVVDGDTPLIENGK	K.FVVDGDTPLIEnGK.V	27100	27100			8040	0	22730	34.18	s(DKO1-pre-enriched) r(2)	N12(Deamidated/0.9840)	N	2				Deamidated/0.9840	149	293	12	282	295	0.0028	0.039	371.26	23.6		23.6	752.881	752.88	1.46	0	1503.75	1503.75	0.0022		33.29		peptide (MS2)	2	1446	53120	2	1	6700	1	36734	57200	34.18		29.98		33.21	34.32	byonic_s(Sample7) r(2)	D:/Data/20210316_NEB/Glycopeptides - 30min Gradient/Unriched/byos_tmp/45min_Unriched_Samples.oNIql/byonic_s(Sample7) r(2).byrslt	D:/Data/20210316_NEB/Glycopeptides - 30min Gradient/Unriched/20210317_IO25cm_30min_NEB_Sample7_GlycoStt40K_400ng_B_Slot1-17_1_619.d	0							0.00059	0.0018	0.00099	0.0024	20210317_io25cm_30min_neb_sample7_glycostt40k_400ng_b_slot1-17_1_619.ScanId;v=1;d1=36734.36734.2				QTOF_HCD	1.04	Reference	2	116187	9.73	70000								1 in 1
52775	sp|P35998|PRS7_HUMAN 26S protease regulatory subunit 7 OS=Homo sapiens GN=PSMC2 PE=1 SV=3	FVVDLSDQVAPTDIEEGMR	K.FVVDLSDQVAPTDIEEGMR.V	213000	213000		8041	8041	1	22732	42.53	s(DKO1-pre-enriched) r(2)			2								121	139	0	0	807.81	597.4		597.4	1061.01	1061.01	1.34	0	2120.01	2120.01	0.0028		42.5		peptide (per sample)	2	97	71534	2	1	13100	1	49198	146000	42.53		41.02		41.97	42.85	byonic_s(Sample7) r(2)	D:/Data/20210316_NEB/Glycopeptides - 30min Gradient/Unriched/byos_tmp/45min_Unriched_Samples.oNIql/byonic_s(Sample7) r(2).byrslt	D:/Data/20210316_NEB/Glycopeptides - 30min Gradient/Unriched/20210317_IO25cm_30min_NEB_Sample7_GlycoStt40K_400ng_B_Slot1-17_1_619.d	1							0	0	0	0	20210317_io25cm_30min_neb_sample7_glycostt40k_400ng_b_slot1-17_1_619.ScanId;v=1;d1=49198.49198.2				QTOF_HCD	1.232	Reference	2	48627.5	5.58	600000			0.16					1 in 1
52756	sp|P35998|PRS7_HUMAN 26S protease regulatory subunit 7 OS=Homo sapiens GN=PSMC2 PE=1 SV=3	FVVDLSDQVAPTDIEEGMR	K.FVVDLSDQVAPTDIEEGMR.V	726000	726000		8041	8041	1	22736	42.53	s(DKO1-pre-enriched) r(2)			3								121	139	1.9e-14	2.7e-13	675.51	519.3		519.3	707.684	707.677	10.09	0	2120.03	2120.01	0.0214		42.47		peptide (MS2)	2	97	71484	2	1	25500	1	49166	248000	42.53		41.02		41.28	43.59	byonic_s(Sample7) r(2)	D:/Data/20210316_NEB/Glycopeptides - 30min Gradient/Unriched/byos_tmp/45min_Unriched_Samples.oNIql/byonic_s(Sample7) r(2).byrslt	D:/Data/20210316_NEB/Glycopeptides - 30min Gradient/Unriched/20210317_IO25cm_30min_NEB_Sample7_GlycoStt40K_400ng_B_Slot1-17_1_619.d	0							0	0	0	0	20210317_io25cm_30min_neb_sample7_glycostt40k_400ng_b_slot1-17_1_619.ScanId;v=1;d1=49166.49166.3				QTOF_HCD	0.913	Reference	2	48627.5	5.58	2000000			0.15					1 in 1
52767	sp|P35998|PRS7_HUMAN 26S protease regulatory subunit 7 OS=Homo sapiens GN=PSMC2 PE=1 SV=3	FVVDLSDQVAPTDIEEGMR	K.FVVDLSDQVAPTDIEEGMR.V	726000	726000			8041	1	22736	42.53	s(DKO1-pre-enriched) r(2)			3								121	139	1.8e-13	2.7e-12	616.72	452.5		452.5	707.684	707.677	10.09	0	2120.03	2120.01	0.0214		42.48		peptide (MS2)	2	97	71509	2	1	25500	1	49182	144000	42.53		41.02		41.28	43.59	byonic_s(Sample7) r(2)	D:/Data/20210316_NEB/Glycopeptides - 30min Gradient/Unriched/byos_tmp/45min_Unriched_Samples.oNIql/byonic_s(Sample7) r(2).byrslt	D:/Data/20210316_NEB/Glycopeptides - 30min Gradient/Unriched/20210317_IO25cm_30min_NEB_Sample7_GlycoStt40K_400ng_B_Slot1-17_1_619.d	0							0	0	0	0	20210317_io25cm_30min_neb_sample7_glycostt40k_400ng_b_slot1-17_1_619.ScanId;v=1;d1=49182.49182.3				QTOF_HCD	0.915	Reference	2	48627.5	5.58	2000000								1 in 1
48223	sp|Q92922|SMRC1_HUMAN SWI/SNF complex subunit SMARCC1 OS=Homo sapiens GN=SMARCC1 PE=1 SV=3	FWESPETVSQLDSVR	K.FWESPETVSQLDSVR.V	706000	706000		8044	8044	0	22742	35.41	s(DKO1-pre-enriched) r(2)			2								42	56	5.1e-08	7.4e-07	488.27	364.1		364.1	890.441	890.431	10.99	0	1778.87	1778.85	0.0196		35.69		peptide (per sample)	2	694	57791	2	1	38900	1	39978	27800	35.41		34.26		34.23	36.06	byonic_s(Sample7) r(2)	D:/Data/20210316_NEB/Glycopeptides - 30min Gradient/Unriched/byos_tmp/45min_Unriched_Samples.oNIql/byonic_s(Sample7) r(2).byrslt	D:/Data/20210316_NEB/Glycopeptides - 30min Gradient/Unriched/20210317_IO25cm_30min_NEB_Sample7_GlycoStt40K_400ng_B_Slot1-17_1_619.d	1							0	0	0	0	20210317_io25cm_30min_neb_sample7_glycostt40k_400ng_b_slot1-17_1_619.ScanId;v=1;d1=39978.39978.2				QTOF_HCD	1.124	Reference	2	122858	5.4	2000000			0.1					1 in 1
42095	sp|Q8ND04|SMG8_HUMAN Protein SMG8 OS=Homo sapiens GN=SMG8 PE=1 SV=1	FWSNGHQLCEER	K.FWSNGHQLCEER.S	72200	72200		8048	8048	0	22748	26.13	s(DKO1-pre-enriched) r(2)			3								558	569	0.63	0.95	99.6	60.2		60.2	521.558	521.565	-13.83	0	1561.65	1561.67	-0.0216		26.17		peptide (many samples)	2	2977	39116	2	1	11800	1	27188	32900	26.13		21.68		25.65	26.76	byonic_s(Sample7) r(2)	D:/Data/20210316_NEB/Glycopeptides - 30min Gradient/Unriched/byos_tmp/45min_Unriched_Samples.oNIql/byonic_s(Sample7) r(2).byrslt	D:/Data/20210316_NEB/Glycopeptides - 30min Gradient/Unriched/20210317_IO25cm_30min_NEB_Sample7_GlycoStt40K_400ng_B_Slot1-17_1_619.d	1							0.02	0.13	0.036	0.19	20210317_io25cm_30min_neb_sample7_glycostt40k_400ng_b_slot1-17_1_619.ScanId;v=1;d1=27188.27188.3		C9(Carbamidomethyl/57.0215)		QTOF_HCD	0.77	Reference	2	109659	7.47	200000			0.07					1 in 1
48144	sp|Q08J23|NSUN2_HUMAN tRNA (cytosine(34)-C(5))-methyltransferase OS=Homo sapiens GN=NSUN2 PE=1 SV=2	FYALDPSFPR	K.FYALDPSFPR.M	171000	171000		8050	8050	0	22750	35.57	s(DKO1-pre-enriched) r(2)			2								536	545	8.6e-06	0.00012	412.98	195.2		195.2	606.812	606.806	10.18	0	1211.61	1211.6	0.0123		35.58		peptide (many samples)	2	380	57571	2	1	10800	1	39833	63900	35.57		30.71		34.9	35.85	byonic_s(Sample7) r(2)	D:/Data/20210316_NEB/Glycopeptides - 30min Gradient/Unriched/byos_tmp/45min_Unriched_Samples.oNIql/byonic_s(Sample7) r(2).byrslt	D:/Data/20210316_NEB/Glycopeptides - 30min Gradient/Unriched/20210317_IO25cm_30min_NEB_Sample7_GlycoStt40K_400ng_B_Slot1-17_1_619.d	1							3.7e-05	9.9e-05	8.4e-05	0.00017	20210317_io25cm_30min_neb_sample7_glycostt40k_400ng_b_slot1-17_1_619.ScanId;v=1;d1=39833.39833.2				QTOF_HCD	0.944	Reference	2	86456.1	6.32	300000			0.21					1 in 1
52063	sp|P27797|CALR_HUMAN Calreticulin OS=Homo sapiens GN=CALR PE=1 SV=1	FYALSASFEPFSNK	R.FYALSASFEPFSNK.G	736000	736000		8051	8051	0	22752	41.32	s(DKO1-pre-enriched) r(2)			2								74	87	0.00037	0.0053	324.97	159.9		159.9	804.394	804.391	4.67	0	1606.77	1606.77	0.0075		41.33		peptide (MS2)	2	43	69171	2	1	19200	1	47629	173000	41.32		38.77		40.67	42.09	byonic_s(Sample7) r(2)	D:/Data/20210316_NEB/Glycopeptides - 30min Gradient/Unriched/byos_tmp/45min_Unriched_Samples.oNIql/byonic_s(Sample7) r(2).byrslt	D:/Data/20210316_NEB/Glycopeptides - 30min Gradient/Unriched/20210317_IO25cm_30min_NEB_Sample7_GlycoStt40K_400ng_B_Slot1-17_1_619.d	0							0.00033	0.00066	0	0	20210317_io25cm_30min_neb_sample7_glycostt40k_400ng_b_slot1-17_1_619.ScanId;v=1;d1=47629.47629.2				QTOF_HCD	1.086	Reference	2	48139.2	4.09	2000000			0.27					1 in 1
52068	sp|P27797|CALR_HUMAN Calreticulin OS=Homo sapiens GN=CALR PE=1 SV=1	FYALSASFEPFSNK	R.FYALSASFEPFSNK.G	736000	736000			8051	0	22752	41.32	s(DKO1-pre-enriched) r(2)			2								74	87	6.6e-08	9.6e-07	485.91	308.2		308.2	804.394	804.391	4.67	0	1606.77	1606.77	0.0075		41.34		peptide (MS2)	2	43	69186	2	1	19200	1	47638	123000	41.32		38.77		40.67	42.09	byonic_s(Sample7) r(2)	D:/Data/20210316_NEB/Glycopeptides - 30min Gradient/Unriched/byos_tmp/45min_Unriched_Samples.oNIql/byonic_s(Sample7) r(2).byrslt	D:/Data/20210316_NEB/Glycopeptides - 30min Gradient/Unriched/20210317_IO25cm_30min_NEB_Sample7_GlycoStt40K_400ng_B_Slot1-17_1_619.d	0							0	0	0	0	20210317_io25cm_30min_neb_sample7_glycostt40k_400ng_b_slot1-17_1_619.ScanId;v=1;d1=47638.47638.2				QTOF_HCD	1.126	Reference	2	48139.2	4.09	2000000								1 in 1
53127	sp|O43488|ARK72_HUMAN Aflatoxin B1 aldehyde reductase member 2 OS=Homo sapiens GN=AKR7A2 PE=1 SV=3	FYAYNPLAGGLLTGK	R.FYAYNPLAGGLLTGK.Y	205000	205000		8053	8053	0	22757	43.13	s(DKO1-pre-enriched) r(2)			2								222	236	9.6e-12	1.4e-10	522.81	418.6		418.6	792.925	792.925	0.77	0	1583.84	1583.83	0.0012		43.13		peptide (per sample)	2	1384	72793	2	1	27000	1	50015	198000	43.13		40.43		42.83	43.22	byonic_s(Sample7) r(2)	D:/Data/20210316_NEB/Glycopeptides - 30min Gradient/Unriched/byos_tmp/45min_Unriched_Samples.oNIql/byonic_s(Sample7) r(2).byrslt	D:/Data/20210316_NEB/Glycopeptides - 30min Gradient/Unriched/20210317_IO25cm_30min_NEB_Sample7_GlycoStt40K_400ng_B_Slot1-17_1_619.d	1							0	0	0	0	20210317_io25cm_30min_neb_sample7_glycostt40k_400ng_b_slot1-17_1_619.ScanId;v=1;d1=50015.50015.2				QTOF_HCD	1.083	Reference	2	39580.7	6.75	500000			0.09					1 in 1
43618	sp|P09234|RU1C_HUMAN U1 small nuclear ribonucleoprotein C OS=Homo sapiens GN=SNRPC PE=1 SV=1	FYCDYCDTYLTHDSPSVR	K.FYCDYCDTYLTHDSPSVR.K	154000	154000		8054	8054	1	22762	28.52	s(DKO1-pre-enriched) r(2)			3								4	21	0	2e-16	809.65	781.5		781.5	766.996	766.986	13.07	0	2297.97	2297.94	0.03		28.5		peptide (per sample)	2	1042	43770	2	1	46000	1	30367	207000	28.52		28.63		28.45	28.55	byonic_s(Sample7) r(2)	D:/Data/20210316_NEB/Glycopeptides - 30min Gradient/Unriched/byos_tmp/45min_Unriched_Samples.oNIql/byonic_s(Sample7) r(2).byrslt	D:/Data/20210316_NEB/Glycopeptides - 30min Gradient/Unriched/20210317_IO25cm_30min_NEB_Sample7_GlycoStt40K_400ng_B_Slot1-17_1_619.d	1							0	0	0	0	20210317_io25cm_30min_neb_sample7_glycostt40k_400ng_b_slot1-17_1_619.ScanId;v=1;d1=30367.30367.3		C3(Carbamidomethyl/57.0215); C6(Carbamidomethyl/57.0215)		QTOF_HCD	0.999	Reference	2	17391.6	10.03	500000			0.06					1 in 1
39648	sp|O75643|U520_HUMAN U5 small nuclear ribonucleoprotein 200 kDa helicase OS=Homo sapiens GN=SNRNP200 PE=1 SV=2	FYDDAIVSQK	R.FYDDAIVSQK.K	820000	820000		8055	8055	0	22766	22.94	s(DKO1-pre-enriched) r(2)			2								275	284	7.5e-06	0.00011	379.6	222.9		222.9	593.3	593.293	11.66	0	1184.59	1184.57	0.0138		22.75		peptide (MS2)	2	37	32300	2	1	61900	1	22467	69800	22.94		22.29		22.03	23.12	byonic_s(Sample7) r(2)	D:/Data/20210316_NEB/Glycopeptides - 30min Gradient/Unriched/byos_tmp/45min_Unriched_Samples.oNIql/byonic_s(Sample7) r(2).byrslt	D:/Data/20210316_NEB/Glycopeptides - 30min Gradient/Unriched/20210317_IO25cm_30min_NEB_Sample7_GlycoStt40K_400ng_B_Slot1-17_1_619.d	0							3.8e-05	9.9e-05	8.4e-05	0.00017	20210317_io25cm_30min_neb_sample7_glycostt40k_400ng_b_slot1-17_1_619.ScanId;v=1;d1=22467.22467.2				QTOF_HCD	0.96	Reference	2	244478	5.65	2000000			0.1					1 in 1
39663	sp|O75643|U520_HUMAN U5 small nuclear ribonucleoprotein 200 kDa helicase OS=Homo sapiens GN=SNRNP200 PE=1 SV=2	FYDDAIVSQK	R.FYDDAIVSQK.K	820000	820000			8055	0	22766	22.94	s(DKO1-pre-enriched) r(2)			2								275	284	0.026	0.28	316.51	97.8		97.8	593.297	593.293	7.43	0	1184.58	1184.57	0.0088		22.77		peptide (MS2)	2	37	32341	2	1	61900	1	22492	84500	22.94		22.29		22.03	23.12	byonic_s(Sample7) r(2)	D:/Data/20210316_NEB/Glycopeptides - 30min Gradient/Unriched/byos_tmp/45min_Unriched_Samples.oNIql/byonic_s(Sample7) r(2).byrslt	D:/Data/20210316_NEB/Glycopeptides - 30min Gradient/Unriched/20210317_IO25cm_30min_NEB_Sample7_GlycoStt40K_400ng_B_Slot1-17_1_619.d	0							0.0015	0.0088	8.4e-05	0.00017	20210317_io25cm_30min_neb_sample7_glycostt40k_400ng_b_slot1-17_1_619.ScanId;v=1;d1=22492.22492.2				QTOF_HCD	0.939	Reference	2	244478	5.65	2000000								1 in 1
47617	sp|Q13045|FLII_HUMAN Protein flightless-1 homolog OS=Homo sapiens GN=FLII PE=1 SV=2	FYEADCYIVLK	K.FYEADCYIVLK.T	177000	177000		8057	8057	0	22771	34.74	s(DKO1-pre-enriched) r(2)			2								522	532	6.7e-05	0.00096	298.37	216.3		216.3	710.847	710.845	3.79	0	1419.68	1419.67	0.0054		34.73		peptide (per sample)	2	831	55913	2	1	21800	1	38692	41300	34.74		36.93		34.48	35.06	byonic_s(Sample7) r(2)	D:/Data/20210316_NEB/Glycopeptides - 30min Gradient/Unriched/byos_tmp/45min_Unriched_Samples.oNIql/byonic_s(Sample7) r(2).byrslt	D:/Data/20210316_NEB/Glycopeptides - 30min Gradient/Unriched/20210317_IO25cm_30min_NEB_Sample7_GlycoStt40K_400ng_B_Slot1-17_1_619.d	1							0.0002	0.00046	0.00046	0.00069	20210317_io25cm_30min_neb_sample7_glycostt40k_400ng_b_slot1-17_1_619.ScanId;v=1;d1=38692.38692.2		C6(Carbamidomethyl/57.0215)		QTOF_HCD	1.106	Reference	2	144724	5.66	400000			0.06					2 in 2
38087	sp|P55209-3|NP1L1_HUMAN Isoform 3 of Nucleosome assembly protein 1-like 1 OS=Homo sapiens GN=NAP1L1	FYEEVHDLER	K.FYEEVHDLER.K	1110000	1110000		8059	8059	0	22776	20.48	s(DKO1-pre-enriched) r(2)			2								54	63	1.5e-14	2.2e-13	701.69	422.2		422.2	668.816	668.812	5.52	0	1335.62	1335.61	0.0074		20.46		peptide (MS2)	2	2043	27837	2	1	225000	1	19391	479000	20.48		24.06		20.27	21.34	byonic_s(Sample7) r(2)	D:/Data/20210316_NEB/Glycopeptides - 30min Gradient/Unriched/byos_tmp/45min_Unriched_Samples.oNIql/byonic_s(Sample7) r(2).byrslt	D:/Data/20210316_NEB/Glycopeptides - 30min Gradient/Unriched/20210317_IO25cm_30min_NEB_Sample7_GlycoStt40K_400ng_B_Slot1-17_1_619.d	0							0	0	0	0	20210317_io25cm_30min_neb_sample7_glycostt40k_400ng_b_slot1-17_1_619.ScanId;v=1;d1=19391.19391.2				QTOF_HCD	1.017	Reference	2	37340.3	4.36	2000000			0.06					3 in 3
38095	sp|P55209-3|NP1L1_HUMAN Isoform 3 of Nucleosome assembly protein 1-like 1 OS=Homo sapiens GN=NAP1L1	FYEEVHDLER	K.FYEEVHDLER.K	1110000	1110000			8059	0	22776	20.48	s(DKO1-pre-enriched) r(2)			2								54	63	6.8e-12	9.8e-11	654.28	342.3		342.3	668.816	668.812	5.52	0	1335.62	1335.61	0.0074		20.47		peptide (MS2)	2	2043	27862	2	1	225000	1	19406	648000	20.48		24.06		20.27	21.34	byonic_s(Sample7) r(2)	D:/Data/20210316_NEB/Glycopeptides - 30min Gradient/Unriched/byos_tmp/45min_Unriched_Samples.oNIql/byonic_s(Sample7) r(2).byrslt	D:/Data/20210316_NEB/Glycopeptides - 30min Gradient/Unriched/20210317_IO25cm_30min_NEB_Sample7_GlycoStt40K_400ng_B_Slot1-17_1_619.d	0							0	0	0	0	20210317_io25cm_30min_neb_sample7_glycostt40k_400ng_b_slot1-17_1_619.ScanId;v=1;d1=19406.19406.2				QTOF_HCD	1.016	Reference	2	37340.3	4.36	2000000								3 in 3
38113	sp|P55209-3|NP1L1_HUMAN Isoform 3 of Nucleosome assembly protein 1-like 1 OS=Homo sapiens GN=NAP1L1	FYEEVHDLER	K.FYEEVHDLER.K	1110000	1110000			8059	0	22776	20.48	s(DKO1-pre-enriched) r(2)			2								54	63	6.6e-11	9.5e-10	607.99	371.9		371.9	668.813	668.812	1.47	0	1335.61	1335.61	0.002		20.5		peptide (MS2)	2	2043	27914	2	1	225000	1	19440	78400	20.48		24.06		20.27	21.34	byonic_s(Sample7) r(2)	D:/Data/20210316_NEB/Glycopeptides - 30min Gradient/Unriched/byos_tmp/45min_Unriched_Samples.oNIql/byonic_s(Sample7) r(2).byrslt	D:/Data/20210316_NEB/Glycopeptides - 30min Gradient/Unriched/20210317_IO25cm_30min_NEB_Sample7_GlycoStt40K_400ng_B_Slot1-17_1_619.d	0							0	0	0	0	20210317_io25cm_30min_neb_sample7_glycostt40k_400ng_b_slot1-17_1_619.ScanId;v=1;d1=19440.19440.2				QTOF_HCD	0.995	Reference	2	37340.3	4.36	2000000								3 in 3
35739	sp|P55209-3|NP1L1_HUMAN Isoform 3 of Nucleosome assembly protein 1-like 1 OS=Homo sapiens GN=NAP1L1	FYEEVHDLERK	K.FYEEVHDLERK.Y	118000	118000		8060	8060	0	22780	16.31	s(DKO1-pre-enriched) r(2)			3								54	64	0.11	0.65	202.94	97.5		97.5	488.912	488.909	5.89	0	1463.71	1463.7	0.0086		16.67		peptide (MS2)	2	2043	20757	2	1	12000	1	14534	19900	16.31		22.19		16.08	17.07	byonic_s(Sample7) r(2)	D:/Data/20210316_NEB/Glycopeptides - 30min Gradient/Unriched/byos_tmp/45min_Unriched_Samples.oNIql/byonic_s(Sample7) r(2).byrslt	D:/Data/20210316_NEB/Glycopeptides - 30min Gradient/Unriched/20210317_IO25cm_30min_NEB_Sample7_GlycoStt40K_400ng_B_Slot1-17_1_619.d	0							0.0033	0.03	0.00079	0.0019	20210317_io25cm_30min_neb_sample7_glycostt40k_400ng_b_slot1-17_1_619.ScanId;v=1;d1=14534.14534.3				QTOF_HCD	0.798	Reference	2	37340.3	4.36	300000			0.04					3 in 3
35744	sp|P55209-3|NP1L1_HUMAN Isoform 3 of Nucleosome assembly protein 1-like 1 OS=Homo sapiens GN=NAP1L1	FYEEVHDLERK	K.FYEEVHDLERK.Y	118000	118000			8060	0	22780	16.31	s(DKO1-pre-enriched) r(2)			3								54	64	0.0016	0.023	325.08	145.3		145.3	488.912	488.909	5.89	0	1463.71	1463.7	0.0086		16.67		peptide (MS2)	2	2043	20768	2	1	12000	1	14541	60900	16.31		22.19		16.08	17.07	byonic_s(Sample7) r(2)	D:/Data/20210316_NEB/Glycopeptides - 30min Gradient/Unriched/byos_tmp/45min_Unriched_Samples.oNIql/byonic_s(Sample7) r(2).byrslt	D:/Data/20210316_NEB/Glycopeptides - 30min Gradient/Unriched/20210317_IO25cm_30min_NEB_Sample7_GlycoStt40K_400ng_B_Slot1-17_1_619.d	0							0.0005	0.0014	0.00079	0.0019	20210317_io25cm_30min_neb_sample7_glycostt40k_400ng_b_slot1-17_1_619.ScanId;v=1;d1=14541.14541.3				QTOF_HCD	0.801	Reference	2	37340.3	4.36	300000								3 in 3
35756	sp|P55209-3|NP1L1_HUMAN Isoform 3 of Nucleosome assembly protein 1-like 1 OS=Homo sapiens GN=NAP1L1	FYEEVHDLERK	K.FYEEVHDLERK.Y	118000	118000			8060	0	22780	16.31	s(DKO1-pre-enriched) r(2)			3								54	64	0.25	0.83	220.15	71.1		71.1	488.915	488.909	12.32	0	1463.72	1463.7	0.018		16.7		peptide (MS2)	2	2043	20801	2	1	12000	1	14564	54100	16.31		22.19		16.08	17.07	byonic_s(Sample7) r(2)	D:/Data/20210316_NEB/Glycopeptides - 30min Gradient/Unriched/byos_tmp/45min_Unriched_Samples.oNIql/byonic_s(Sample7) r(2).byrslt	D:/Data/20210316_NEB/Glycopeptides - 30min Gradient/Unriched/20210317_IO25cm_30min_NEB_Sample7_GlycoStt40K_400ng_B_Slot1-17_1_619.d	0							0.0063	0.071	0.00079	0.0019	20210317_io25cm_30min_neb_sample7_glycostt40k_400ng_b_slot1-17_1_619.ScanId;v=1;d1=14564.14564.3				QTOF_HCD	0.785	Reference	2	37340.3	4.36	300000								3 in 3
36165	sp|P07900|HS90A_HUMAN Heat shock protein HSP 90-alpha OS=Homo sapiens GN=HSP90AA1 PE=1 SV=5	FYEQFSK	K.FYEQFSK.N	1710000	1710000		8063	8063	0	22788	17.37	s(DKO1-pre-enriched) r(2)			2								437	443	0.0038	0.052	347.94	110.2		110.2	474.729	474.727	5.01	0	947.444	947.439	0.0047		17.35		peptide (MS2)	2	85	21983	2	1	279000	1	15377	123000	17.37		18.09		16.75	17.79	byonic_s(Sample7) r(2)	D:/Data/20210316_NEB/Glycopeptides - 30min Gradient/Unriched/byos_tmp/45min_Unriched_Samples.oNIql/byonic_s(Sample7) r(2).byrslt	D:/Data/20210316_NEB/Glycopeptides - 30min Gradient/Unriched/20210317_IO25cm_30min_NEB_Sample7_GlycoStt40K_400ng_B_Slot1-17_1_619.d	0							0.0007	0.0022	0.0011	0.0031	20210317_io25cm_30min_neb_sample7_glycostt40k_400ng_b_slot1-17_1_619.ScanId;v=1;d1=15377.15377.2				QTOF_HCD	0.857	Reference	2	84653.1	4.75	3000000			0.09					1 in 1
36192	sp|P07900|HS90A_HUMAN Heat shock protein HSP 90-alpha OS=Homo sapiens GN=HSP90AA1 PE=1 SV=5	FYEQFSK	K.FYEQFSK.N	1710000	1710000			8063	0	22788	17.37	s(DKO1-pre-enriched) r(2)			2								437	443	0.0083	0.11	366.63	84.8		84.8	474.728	474.727	1.93	0	947.441	947.439	0.0018		17.39		peptide (MS2)	2	85	22068	2	1	279000	1	15433	189000	17.37		18.09		16.75	17.79	byonic_s(Sample7) r(2)	D:/Data/20210316_NEB/Glycopeptides - 30min Gradient/Unriched/byos_tmp/45min_Unriched_Samples.oNIql/byonic_s(Sample7) r(2).byrslt	D:/Data/20210316_NEB/Glycopeptides - 30min Gradient/Unriched/20210317_IO25cm_30min_NEB_Sample7_GlycoStt40K_400ng_B_Slot1-17_1_619.d	0							0.00099	0.0033	0.0011	0.0031	20210317_io25cm_30min_neb_sample7_glycostt40k_400ng_b_slot1-17_1_619.ScanId;v=1;d1=15433.15433.2				QTOF_HCD	0.857	Reference	2	84653.1	4.75	3000000								1 in 1
39073	sp|P29692|EF1D_HUMAN Elongation factor 1-delta OS=Homo sapiens GN=EEF1D PE=1 SV=5	FYEQMNGPVAGASR	R.FYEQMNGPVAGASR.Q	307000	307000		8065	8065	0	22795	21.94	s(DKO1-pre-enriched) r(2)			2								25	38	4.4e-12	6.3e-11	591.66	456.7		456.7	763.857	763.856	0.93	0	1525.7	1525.7	0.0014		21.94		peptide (per sample)	2	1256	30724	2	1	54500	1	21392	174000	21.94		19.24		21.15	22.15	byonic_s(Sample7) r(2)	D:/Data/20210316_NEB/Glycopeptides - 30min Gradient/Unriched/byos_tmp/45min_Unriched_Samples.oNIql/byonic_s(Sample7) r(2).byrslt	D:/Data/20210316_NEB/Glycopeptides - 30min Gradient/Unriched/20210317_IO25cm_30min_NEB_Sample7_GlycoStt40K_400ng_B_Slot1-17_1_619.d	1							0	0	0	0	20210317_io25cm_30min_neb_sample7_glycostt40k_400ng_b_slot1-17_1_619.ScanId;v=1;d1=21392.21392.2				QTOF_HCD	1.042	Reference	2	31119.6	4.71	800000			0.06					2 in 2
40176	sp|P29692-3|EF1D_HUMAN Isoform 3 of Elongation factor 1-delta OS=Homo sapiens GN=EEF1D	FYEQMNGPVAGASR	R.FYEQMnGPVAGASR.Q	296000	296000	49.06	8064	8064	0	22792	22.84	s(DKO1-pre-enriched) r(2)	N6(Deamidated/0.9840)	N	2				Deamidated/0.9840	149	30	6	25	38	6.9e-09	1e-07	575.52	361.3		361.3	764.359	764.348	13.16	0	1526.7	1526.68	0.0201	0.9	23.4		peptide (MS2)	2	344	33597	2	1	31300	1	23376	69800	22.84	21.94	19.24	19.24	22.8	24.14	byonic_s(Sample7) r(2)	D:/Data/20210316_NEB/Glycopeptides - 30min Gradient/Unriched/byos_tmp/45min_Unriched_Samples.oNIql/byonic_s(Sample7) r(2).byrslt	D:/Data/20210316_NEB/Glycopeptides - 30min Gradient/Unriched/20210317_IO25cm_30min_NEB_Sample7_GlycoStt40K_400ng_B_Slot1-17_1_619.d	0							0	0	0	0	20210317_io25cm_30min_neb_sample7_glycostt40k_400ng_b_slot1-17_1_619.ScanId;v=1;d1=23376.23376.2				QTOF_HCD	1.043	Reference	2	28555.7	4.62	700000			0.07		[22.80 22.91], [23.33 24.14]			2 in 2
39720	sp|P29692-3|EF1D_HUMAN Isoform 3 of Elongation factor 1-delta OS=Homo sapiens GN=EEF1D	FYEQMNGPVAGASR	R.FYEQMnGPVAGASR.Q	296000	296000	49.06		8064	0	22792	22.84	s(DKO1-pre-enriched) r(2)	N6(Deamidated/0.9840)	N	2				Deamidated/0.9840	149	30	6	25	38	3.5e-10	5e-09	569.18	382.2		382.2	764.353	764.348	6.08	0	1526.69	1526.68	0.0093	0.9	22.84		peptide (MS2)	2	344	32487	2	1	31300	1	22594	120000	22.84	21.94	19.24	19.24	22.8	24.14	byonic_s(Sample7) r(2)	D:/Data/20210316_NEB/Glycopeptides - 30min Gradient/Unriched/byos_tmp/45min_Unriched_Samples.oNIql/byonic_s(Sample7) r(2).byrslt	D:/Data/20210316_NEB/Glycopeptides - 30min Gradient/Unriched/20210317_IO25cm_30min_NEB_Sample7_GlycoStt40K_400ng_B_Slot1-17_1_619.d	0							0	0	0	0	20210317_io25cm_30min_neb_sample7_glycostt40k_400ng_b_slot1-17_1_619.ScanId;v=1;d1=22594.22594.2				QTOF_HCD	1.043	Reference	2	28555.7	4.62	700000					[22.80 22.91], [23.33 24.14]			2 in 2
40698	sp|P29692-3|EF1D_HUMAN Isoform 3 of Elongation factor 1-delta OS=Homo sapiens GN=EEF1D	FYEQMNGPVAGASR	R.FYEQMnGPVAGASR.Q	296000	296000	49.06		8064	0	22792	22.84	s(DKO1-pre-enriched) r(2)	N6(Deamidated/0.9840)	N	2				Deamidated/0.9840	149	30	6	25	38	2.2e-09	3.1e-08	534.87	361		361	764.353	764.348	5.46	0	1526.69	1526.68	0.0083	0.9	24.09		peptide (MS2)	2	344	35019	2	1	31300	1	24350	63900	22.84	21.94	19.24	19.24	22.8	24.14	byonic_s(Sample7) r(2)	D:/Data/20210316_NEB/Glycopeptides - 30min Gradient/Unriched/byos_tmp/45min_Unriched_Samples.oNIql/byonic_s(Sample7) r(2).byrslt	D:/Data/20210316_NEB/Glycopeptides - 30min Gradient/Unriched/20210317_IO25cm_30min_NEB_Sample7_GlycoStt40K_400ng_B_Slot1-17_1_619.d	0							0	0	0	0	20210317_io25cm_30min_neb_sample7_glycostt40k_400ng_b_slot1-17_1_619.ScanId;v=1;d1=24350.24350.2				QTOF_HCD	1.036	Reference	2	28555.7	4.62	700000					[22.80 22.91], [23.33 24.14]			2 in 2
30308	sp|P27797|CALR_HUMAN Calreticulin OS=Homo sapiens GN=CALR PE=1 SV=1	FYGDEEKDK	K.FYGDEEKDK.G	2080000	2080000		8067	8067	0	22801	7.47	s(DKO1-pre-enriched) r(2)			2								56	64	0.017	0.2	356.01	124		124	565.757	565.754	5.25	0	1129.5	1129.49	0.0059		7.45		peptide (MS2)	2	43	4784	2	1	559000	1	3395	393000	7.47		6.91		7.4	7.75	byonic_s(Sample7) r(2)	D:/Data/20210316_NEB/Glycopeptides - 30min Gradient/Unriched/byos_tmp/45min_Unriched_Samples.oNIql/byonic_s(Sample7) r(2).byrslt	D:/Data/20210316_NEB/Glycopeptides - 30min Gradient/Unriched/20210317_IO25cm_30min_NEB_Sample7_GlycoStt40K_400ng_B_Slot1-17_1_619.d	0							0.0013	0.0057	0.0011	0.003	20210317_io25cm_30min_neb_sample7_glycostt40k_400ng_b_slot1-17_1_619.ScanId;v=1;d1=3395.3395.2				QTOF_HCD	0.936	Reference	2	48139.2	4.09	4000000			0.06					1 in 1
30319	sp|P27797|CALR_HUMAN Calreticulin OS=Homo sapiens GN=CALR PE=1 SV=1	FYGDEEKDK	K.FYGDEEKDK.G	2080000	2080000			8067	0	22801	7.47	s(DKO1-pre-enriched) r(2)			2								56	64	0.0037	0.05	362.28	157.3		157.3	565.753	565.754	-1.53	0	1129.49	1129.49	-0.0017		7.47		peptide (MS2)	2	43	4802	2	1	559000	1	3409	633000	7.47		6.91		7.4	7.75	byonic_s(Sample7) r(2)	D:/Data/20210316_NEB/Glycopeptides - 30min Gradient/Unriched/byos_tmp/45min_Unriched_Samples.oNIql/byonic_s(Sample7) r(2).byrslt	D:/Data/20210316_NEB/Glycopeptides - 30min Gradient/Unriched/20210317_IO25cm_30min_NEB_Sample7_GlycoStt40K_400ng_B_Slot1-17_1_619.d	0							0.0007	0.0021	0.0011	0.003	20210317_io25cm_30min_neb_sample7_glycostt40k_400ng_b_slot1-17_1_619.ScanId;v=1;d1=3409.3409.2				QTOF_HCD	0.934	Reference	2	48139.2	4.09	4000000								1 in 1
34215	sp|P27797|CALR_HUMAN Calreticulin OS=Homo sapiens GN=CALR PE=1 SV=1	FYGDEEKDKGLQTSQDAR	K.FYGDEEKDKGLQTSQDAR.F	48200	48200		8068	8068	1	22805	14.25	s(DKO1-pre-enriched) r(2)			2								56	73	0.00091	0.013	409.63	282.5		282.5	1043.98	1043.99	-5.89	0	2085.95	2085.96	-0.0123		14.29		peptide (per sample)	2	43	16355	2	1	3870	1	11457	25200	14.25		12.46		13.88	14.8	byonic_s(Sample7) r(2)	D:/Data/20210316_NEB/Glycopeptides - 30min Gradient/Unriched/byos_tmp/45min_Unriched_Samples.oNIql/byonic_s(Sample7) r(2).byrslt	D:/Data/20210316_NEB/Glycopeptides - 30min Gradient/Unriched/20210317_IO25cm_30min_NEB_Sample7_GlycoStt40K_400ng_B_Slot1-17_1_619.d	1							0.00051	0.001	0	0	20210317_io25cm_30min_neb_sample7_glycostt40k_400ng_b_slot1-17_1_619.ScanId;v=1;d1=11457.11457.2				QTOF_HCD	1.234	Reference	2	48139.2	4.09	100000			0.07					1 in 1
34209	sp|P27797|CALR_HUMAN Calreticulin OS=Homo sapiens GN=CALR PE=1 SV=1	FYGDEEKDKGLQTSQDAR	K.FYGDEEKDKGLQTSQDAR.F	124000	124000		8068	8068	1	22809	14.27	s(DKO1-pre-enriched) r(2)			3								56	73	6.5e-12	9.4e-11	596.07	495.4		495.4	696.327	696.327	-0.92	0	2085.96	2085.96	-0.0019		14.28		peptide (per sample)	2	43	16338	2	1	28700	1	11445	215000	14.27		12.46		13.46	14.59	byonic_s(Sample7) r(2)	D:/Data/20210316_NEB/Glycopeptides - 30min Gradient/Unriched/byos_tmp/45min_Unriched_Samples.oNIql/byonic_s(Sample7) r(2).byrslt	D:/Data/20210316_NEB/Glycopeptides - 30min Gradient/Unriched/20210317_IO25cm_30min_NEB_Sample7_GlycoStt40K_400ng_B_Slot1-17_1_619.d	1							0	0	0	0	20210317_io25cm_30min_neb_sample7_glycostt40k_400ng_b_slot1-17_1_619.ScanId;v=1;d1=11445.11445.3				QTOF_HCD	0.964	Reference	2	48139.2	4.09	400000			0.05					1 in 1
48067	sp|O00264|PGRC1_HUMAN Membrane-associated progesterone receptor component 1 OS=Homo sapiens GN=PGRMC1 PE=1 SV=3	FYGPEGPYGVFAGR	K.FYGPEGPYGVFAGR.D	168000	168000		8072	8072	0	22818	35.48	s(DKO1-pre-enriched) r(2)			2								106	119	3.9e-13	5.6e-12	601.17	409		409	758.866	758.865	1.57	0	1515.72	1515.71	0.0024		35.45		peptide (per sample)	2	2315	57319	2	1	21000	1	39660	273000	35.48		28.18		34.92	35.76	byonic_s(Sample7) r(2)	D:/Data/20210316_NEB/Glycopeptides - 30min Gradient/Unriched/byos_tmp/45min_Unriched_Samples.oNIql/byonic_s(Sample7) r(2).byrslt	D:/Data/20210316_NEB/Glycopeptides - 30min Gradient/Unriched/20210317_IO25cm_30min_NEB_Sample7_GlycoStt40K_400ng_B_Slot1-17_1_619.d	1							0	0	0	0	20210317_io25cm_30min_neb_sample7_glycostt40k_400ng_b_slot1-17_1_619.ScanId;v=1;d1=39660.39660.2				QTOF_HCD	1.047	Reference	2	21669	4.34	400000			0.09					1 in 1
45561	sp|P62256|UBE2H_HUMAN Ubiquitin-conjugating enzyme E2 H OS=Homo sapiens GN=UBE2H PE=1 SV=1	FYGPQGTPYEGGVWK	K.FYGPQGTPYEGGVWK.V	842000	842000		8073	8073	0	22821	31.24	s(DKO1-pre-enriched) r(2)			2								38	52	9.6e-09	1.4e-07	515.36	361.3		361.3	843.405	843.402	3.96	0	1684.8	1684.79	0.0067		31.56		peptide (per sample)	2	3204	49693	2	1	29900	1	34422	34200	31.24		26.81		29.59	31.7	byonic_s(Sample7) r(2)	D:/Data/20210316_NEB/Glycopeptides - 30min Gradient/Unriched/byos_tmp/45min_Unriched_Samples.oNIql/byonic_s(Sample7) r(2).byrslt	D:/Data/20210316_NEB/Glycopeptides - 30min Gradient/Unriched/20210317_IO25cm_30min_NEB_Sample7_GlycoStt40K_400ng_B_Slot1-17_1_619.d	1							0	0	0	0	20210317_io25cm_30min_neb_sample7_glycostt40k_400ng_b_slot1-17_1_619.ScanId;v=1;d1=34422.34422.2				QTOF_HCD	1.102	Reference	2	20655	4.36	2000000			0.19					1 in 1
36225	sp|Q8TC12|RDH11_HUMAN Retinol dehydrogenase 11 OS=Homo sapiens GN=RDH11 PE=1 SV=2	FYNAGLAYCHSK	K.FYNAGLAYCHSK.L	128000	128000		8078	8078	0	22831	17.44	s(DKO1-pre-enriched) r(2)			2								195	206	1.1e-06	1.5e-05	443.91	263.9		263.9	715.831	715.83	1.4	0	1429.65	1429.64	0.002		17.44		peptide (per sample)	2	1351	22155	2	1	10900	1	15494	49200	17.44		20.81		16.77	17.77	byonic_s(Sample7) r(2)	D:/Data/20210316_NEB/Glycopeptides - 30min Gradient/Unriched/byos_tmp/45min_Unriched_Samples.oNIql/byonic_s(Sample7) r(2).byrslt	D:/Data/20210316_NEB/Glycopeptides - 30min Gradient/Unriched/20210317_IO25cm_30min_NEB_Sample7_GlycoStt40K_400ng_B_Slot1-17_1_619.d	1							0	0	0	0	20210317_io25cm_30min_neb_sample7_glycostt40k_400ng_b_slot1-17_1_619.ScanId;v=1;d1=15494.15494.2		C9(Carbamidomethyl/57.0215)		QTOF_HCD	1.081	Reference	2	35379.9	9.02	300000			0.05					1 in 1
29346	sp|Q93009|UBP7_HUMAN Ubiquitin carboxyl-terminal hydrolase 7 OS=Homo sapiens GN=USP7 PE=1 SV=2	FYPDRPHQK	R.FYPDRPHQK.S	279000	279000		8080	8080	0	22836	2.46	s(DKO1-pre-enriched) r(2)			2								105	113	0.11	0.64	311.28	92.2		92.2	594.297	594.301	-7.42	0	1186.58	1186.59	-0.0088		2.48		peptide (per sample)	2	3014	1352	2	1	52000	1	953	31900	2.46		7.06		2.23	2.78	byonic_s(Sample7) r(2)	D:/Data/20210316_NEB/Glycopeptides - 30min Gradient/Unriched/byos_tmp/45min_Unriched_Samples.oNIql/byonic_s(Sample7) r(2).byrslt	D:/Data/20210316_NEB/Glycopeptides - 30min Gradient/Unriched/20210317_IO25cm_30min_NEB_Sample7_GlycoStt40K_400ng_B_Slot1-17_1_619.d	1							0.003	0.029	0.0045	0.04	20210317_io25cm_30min_neb_sample7_glycostt40k_400ng_b_slot1-17_1_619.ScanId;v=1;d1=953.953.2				QTOF_HCD	0.941	Reference	2	128283	5.2	500000			0.03					2 in 2
57790	sp|P15311|EZRI_HUMAN Ezrin OS=Homo sapiens GN=EZR PE=1 SV=4	FYPEDVAEELIQDITQK	K.FYPEDVAEELIQDITQK.L	131000	131000		8081	8081	1	22841	52.22	s(DKO1-pre-enriched) r(2)			3								84	100	1.5e-11	2.2e-10	537.02	412.9		412.9	680.004	680.005	-2	0	2036.99	2036.99	-0.0041		52.22		peptide (MS2)	2	68	93439	2	1	17400	1	63513	48500	52.22		39.87		51.74	52.46	byonic_s(Sample7) r(2)	D:/Data/20210316_NEB/Glycopeptides - 30min Gradient/Unriched/byos_tmp/45min_Unriched_Samples.oNIql/byonic_s(Sample7) r(2).byrslt	D:/Data/20210316_NEB/Glycopeptides - 30min Gradient/Unriched/20210317_IO25cm_30min_NEB_Sample7_GlycoStt40K_400ng_B_Slot1-17_1_619.d	0							0	0	0	0	20210317_io25cm_30min_neb_sample7_glycostt40k_400ng_b_slot1-17_1_619.ScanId;v=1;d1=63513.63513.3				QTOF_HCD	0.951	Reference	2	69410.3	5.87	400000			0.05					1 in 1
57795	sp|P15311|EZRI_HUMAN Ezrin OS=Homo sapiens GN=EZR PE=1 SV=4	FYPEDVAEELIQDITQK	K.FYPEDVAEELIQDITQK.L	131000	131000			8081	1	22841	52.22	s(DKO1-pre-enriched) r(2)			3								84	100	4.9e-07	7.1e-06	325.49	281.9		281.9	680.004	680.005	-1.35	0	2036.99	2036.99	-0.0027		52.23		peptide (MS2)	2	68	93458	2	1	17400	1	63527	10900	52.22		39.87		51.74	52.46	byonic_s(Sample7) r(2)	D:/Data/20210316_NEB/Glycopeptides - 30min Gradient/Unriched/byos_tmp/45min_Unriched_Samples.oNIql/byonic_s(Sample7) r(2).byrslt	D:/Data/20210316_NEB/Glycopeptides - 30min Gradient/Unriched/20210317_IO25cm_30min_NEB_Sample7_GlycoStt40K_400ng_B_Slot1-17_1_619.d	0							0	0	0	0	20210317_io25cm_30min_neb_sample7_glycostt40k_400ng_b_slot1-17_1_619.ScanId;v=1;d1=63527.63527.3				QTOF_HCD	0.923	Reference	2	69410.3	5.87	400000								1 in 1
57800	sp|P15311|EZRI_HUMAN Ezrin OS=Homo sapiens GN=EZR PE=1 SV=4	FYPEDVAEELIQDITQK	K.FYPEDVAEELIQDITQK.L	131000	131000			8081	1	22841	52.22	s(DKO1-pre-enriched) r(2)			3								84	100	0.23	0.82	17.33	17.3		17.3	680.004	680.005	-1.35	0	2036.99	2036.99	-0.0027		52.25		peptide (MS2)	2	68	93502	2	1	17400	1	63555	4250	52.22		39.87		51.74	52.46	byonic_s(Sample7) r(2)	D:/Data/20210316_NEB/Glycopeptides - 30min Gradient/Unriched/byos_tmp/45min_Unriched_Samples.oNIql/byonic_s(Sample7) r(2).byrslt	D:/Data/20210316_NEB/Glycopeptides - 30min Gradient/Unriched/20210317_IO25cm_30min_NEB_Sample7_GlycoStt40K_400ng_B_Slot1-17_1_619.d	0							0.0057	0.061	0	0	20210317_io25cm_30min_neb_sample7_glycostt40k_400ng_b_slot1-17_1_619.ScanId;v=1;d1=63555.63555.3				QTOF_HCD	0.926	Reference	2	69410.3	5.87	400000								1 in 1
56951	sp|P26038|MOES_HUMAN Moesin OS=Homo sapiens GN=MSN PE=1 SV=3	FYPEDVSEELIQDITQR	K.FYPEDVSEELIQDITQR.L	167000	167000		8082	8082	1	22845	50.09	s(DKO1-pre-enriched) r(2)			3								84	100	6.3e-12	9.1e-11	579.11	475.8		475.8	694.673	694.672	1.28	0	2081	2081	0.0027		50.11		peptide (per sample)	2	156	87499	2	1	35600	1	59614	159000	50.09		39.18		49.6	50.97	byonic_s(Sample7) r(2)	D:/Data/20210316_NEB/Glycopeptides - 30min Gradient/Unriched/byos_tmp/45min_Unriched_Samples.oNIql/byonic_s(Sample7) r(2).byrslt	D:/Data/20210316_NEB/Glycopeptides - 30min Gradient/Unriched/20210317_IO25cm_30min_NEB_Sample7_GlycoStt40K_400ng_B_Slot1-17_1_619.d	1							0	0	0	0	20210317_io25cm_30min_neb_sample7_glycostt40k_400ng_b_slot1-17_1_619.ScanId;v=1;d1=59614.59614.3				QTOF_HCD	0.981	Reference	2	67817.6	6.01	500000			0.05					1 in 1
46787	sp|P09874|PARP1_HUMAN Poly [ADP-ribose] polymerase 1 OS=Homo sapiens GN=PARP1 PE=1 SV=4	FYPLEIDYGQDEEAVKK	K.FYPLEIDYGQDEEAVKK.L	28300	28300		8084	8084	1	22850	33.46	s(DKO1-pre-enriched) r(2)			2								638	654	2.2e-13	3.1e-12	630.91	495		495	1022.5	1022.5	-0.79	0	2042.98	2042.98	-0.0016		33.46		peptide (MS2)	2	76	53427	2	1	3370	1	36948	81600	33.46		33.64		32.37	33.76	byonic_s(Sample7) r(2)	D:/Data/20210316_NEB/Glycopeptides - 30min Gradient/Unriched/byos_tmp/45min_Unriched_Samples.oNIql/byonic_s(Sample7) r(2).byrslt	D:/Data/20210316_NEB/Glycopeptides - 30min Gradient/Unriched/20210317_IO25cm_30min_NEB_Sample7_GlycoStt40K_400ng_B_Slot1-17_1_619.d	0							0	0	0	0	20210317_io25cm_30min_neb_sample7_glycostt40k_400ng_b_slot1-17_1_619.ScanId;v=1;d1=36948.36948.2				QTOF_HCD	1.263	Reference	2	113069	9.2	80000			0.07					1 in 1
46802	sp|P09874|PARP1_HUMAN Poly [ADP-ribose] polymerase 1 OS=Homo sapiens GN=PARP1 PE=1 SV=4	FYPLEIDYGQDEEAVKK	K.FYPLEIDYGQDEEAVKK.L	28300	28300			8084	1	22850	33.46	s(DKO1-pre-enriched) r(2)			2								638	654	3.1e-12	4.5e-11	610.84	461.4		461.4	1022.5	1022.5	-2.51	0	2042.98	2042.98	-0.0051		33.48		peptide (MS2)	2	76	53474	2	1	3370	1	36978	55600	33.46		33.64		32.37	33.76	byonic_s(Sample7) r(2)	D:/Data/20210316_NEB/Glycopeptides - 30min Gradient/Unriched/byos_tmp/45min_Unriched_Samples.oNIql/byonic_s(Sample7) r(2).byrslt	D:/Data/20210316_NEB/Glycopeptides - 30min Gradient/Unriched/20210317_IO25cm_30min_NEB_Sample7_GlycoStt40K_400ng_B_Slot1-17_1_619.d	0							0	0	0	0	20210317_io25cm_30min_neb_sample7_glycostt40k_400ng_b_slot1-17_1_619.ScanId;v=1;d1=36978.36978.2				QTOF_HCD	1.264	Reference	2	113069	9.2	80000								1 in 1
46800	sp|P09874|PARP1_HUMAN Poly [ADP-ribose] polymerase 1 OS=Homo sapiens GN=PARP1 PE=1 SV=4	FYPLEIDYGQDEEAVKK	K.FYPLEIDYGQDEEAVKK.L	1800000	1800000		8084	8084	1	22854	33.9	s(DKO1-pre-enriched) r(2)			3								638	654	1.3e-11	1.9e-10	578.91	506.4		506.4	682.002	682.002	0.76	0	2042.99	2042.98	0.0016		33.46		peptide (per sample)	2	76	53453	2	1	181000	1	36967	140000	33.9		33.64		33.16	34.67	byonic_s(Sample7) r(2)	D:/Data/20210316_NEB/Glycopeptides - 30min Gradient/Unriched/byos_tmp/45min_Unriched_Samples.oNIql/byonic_s(Sample7) r(2).byrslt	D:/Data/20210316_NEB/Glycopeptides - 30min Gradient/Unriched/20210317_IO25cm_30min_NEB_Sample7_GlycoStt40K_400ng_B_Slot1-17_1_619.d	1							0	0	0	0	20210317_io25cm_30min_neb_sample7_glycostt40k_400ng_b_slot1-17_1_619.ScanId;v=1;d1=36967.36967.3				QTOF_HCD	0.934	Reference	2	113069	9.2	5000000			0.09					1 in 1
51178	sp|O43491-4|E41L2_HUMAN Isoform 4 of Band 4.1-like protein 2 OS=Homo sapiens GN=EPB41L2	FYPPDPSQLTEDITR	K.FYPPDPSQLTEDITR.Y	187000	187000		8085	8085	0	22858	40.05	s(DKO1-pre-enriched) r(2)			2								296	310	1e-08	1.5e-07	499.33	375.2		375.2	889.932	889.933	-2.02	0	1777.85	1777.85	-0.0036		40.04		peptide (per sample)	2	331	66516	2	1	8620	1	45875	62300	40.05		27.74		39.3	40.6	byonic_s(Sample7) r(2)	D:/Data/20210316_NEB/Glycopeptides - 30min Gradient/Unriched/byos_tmp/45min_Unriched_Samples.oNIql/byonic_s(Sample7) r(2).byrslt	D:/Data/20210316_NEB/Glycopeptides - 30min Gradient/Unriched/20210317_IO25cm_30min_NEB_Sample7_GlycoStt40K_400ng_B_Slot1-17_1_619.d	1							0	0	0	0	20210317_io25cm_30min_neb_sample7_glycostt40k_400ng_b_slot1-17_1_619.ScanId;v=1;d1=45875.45875.2				QTOF_HCD	1.13	Reference	2	95535.3	5.45	500000			0.16					1 in 1
48964	sp|Q9Y2R9|RT07_HUMAN 28S ribosomal protein S7, mitochondrial OS=Homo sapiens GN=MRPS7 PE=1 SV=2	FYQVPVPLPDR	R.FYQVPVPLPDR.R	474000	474000		8087	8087	0	22862	37.06	s(DKO1-pre-enriched) r(2)			2								167	177	2.3e-10	3.4e-09	534.54	357.6		357.6	665.861	665.861	-0.16	0	1329.71	1329.71	-0.0002		36.8		peptide (per sample)	2	1107	60037	2	1	48700	1	41514	88700	37.06		29.66		36.29	37.4	byonic_s(Sample7) r(2)	D:/Data/20210316_NEB/Glycopeptides - 30min Gradient/Unriched/byos_tmp/45min_Unriched_Samples.oNIql/byonic_s(Sample7) r(2).byrslt	D:/Data/20210316_NEB/Glycopeptides - 30min Gradient/Unriched/20210317_IO25cm_30min_NEB_Sample7_GlycoStt40K_400ng_B_Slot1-17_1_619.d	1							0	0	0	0	20210317_io25cm_30min_neb_sample7_glycostt40k_400ng_b_slot1-17_1_619.ScanId;v=1;d1=41514.41514.2				QTOF_HCD	0.973	Reference	2	28131.8	10.42	1000000			0.08					1 in 1
45268	sp|Q9Y2R9|RT07_HUMAN 28S ribosomal protein S7, mitochondrial OS=Homo sapiens GN=MRPS7 PE=1 SV=2	FYQVPVPLPDRR	R.FYQVPVPLPDRR.R	310000	310000		8088	8088	0	22866	31.12	s(DKO1-pre-enriched) r(2)			3								167	178	0.00024	0.0034	359.21	161.9		161.9	496.269	496.277	-16.92	0	1485.78	1485.81	-0.0251		31.09		peptide (per sample)	2	1107	48762	2	1	17300	1	33797	45700	31.12		28.38		30.47	31.24	byonic_s(Sample7) r(2)	D:/Data/20210316_NEB/Glycopeptides - 30min Gradient/Unriched/byos_tmp/45min_Unriched_Samples.oNIql/byonic_s(Sample7) r(2).byrslt	D:/Data/20210316_NEB/Glycopeptides - 30min Gradient/Unriched/20210317_IO25cm_30min_NEB_Sample7_GlycoStt40K_400ng_B_Slot1-17_1_619.d	1							0.00033	0.00058	0.00061	0.00083	20210317_io25cm_30min_neb_sample7_glycostt40k_400ng_b_slot1-17_1_619.ScanId;v=1;d1=33797.33797.3				QTOF_HCD	0.762	Reference	2	28131.8	10.42	800000			0.1					1 in 1
48048	sp|P46977|STT3A_HUMAN Dolichyl-diphosphooligosaccharide--protein glycosyltransferase subunit STT3A OS=Homo sapiens GN=STT3A PE=1 SV=2	FYSLLDPSYAK	R.FYSLLDPSYAK.N	379000	379000		8089	8089	0	22869	35.41	s(DKO1-pre-enriched) r(2)			2								330	340	0.043	0.4	276.22	99.2		99.2	652.345	652.332	19.45	0	1302.67	1302.65	0.0253		35.43		peptide (many samples)	2	1884	57267	2	1	38300	1	39621	179000	35.41		32.51		34.99	35.87	byonic_s(Sample7) r(2)	D:/Data/20210316_NEB/Glycopeptides - 30min Gradient/Unriched/byos_tmp/45min_Unriched_Samples.oNIql/byonic_s(Sample7) r(2).byrslt	D:/Data/20210316_NEB/Glycopeptides - 30min Gradient/Unriched/20210317_IO25cm_30min_NEB_Sample7_GlycoStt40K_400ng_B_Slot1-17_1_619.d	1							0.0018	0.013	0.0027	0.017	20210317_io25cm_30min_neb_sample7_glycostt40k_400ng_b_slot1-17_1_619.ScanId;v=1;d1=39621.39621.2				QTOF_HCD	1.009	Reference	2	80519	8.02	800000			0.03					1 in 1
48699	sp|Q8TCJ2|STT3B_HUMAN Dolichyl-diphosphooligosaccharide--protein glycosyltransferase subunit STT3B OS=Homo sapiens GN=STT3B PE=1 SV=1	FYSLWDTGYAK	R.FYSLWDTGYAK.I	103000	103000		8090	8090	0	22871	36.38	s(DKO1-pre-enriched) r(2)			2								384	394	2.3e-06	3.3e-05	419.56	208.7		208.7	675.826	675.822	5.38	0	1349.64	1349.63	0.0073		36.4		peptide (per sample)	2	1521	59210	2	1	15200	1	40961	89200	36.38		33.98		36.06	36.54	byonic_s(Sample7) r(2)	D:/Data/20210316_NEB/Glycopeptides - 30min Gradient/Unriched/byos_tmp/45min_Unriched_Samples.oNIql/byonic_s(Sample7) r(2).byrslt	D:/Data/20210316_NEB/Glycopeptides - 30min Gradient/Unriched/20210317_IO25cm_30min_NEB_Sample7_GlycoStt40K_400ng_B_Slot1-17_1_619.d	1							0	5.3e-05	0	9e-05	20210317_io25cm_30min_neb_sample7_glycostt40k_400ng_b_slot1-17_1_619.ScanId;v=1;d1=40961.40961.2				QTOF_HCD	1.005	Reference	2	93663.6	9.1	200000			0.09					1 in 1
41190	sp|O00483|NDUA4_HUMAN Cytochrome c oxidase subunit NDUFA4 OS=Homo sapiens GN=NDUFA4 PE=1 SV=1	FYSVNVDYSK	K.FYSVNVDYSK.L	465000	465000		8092	8092	0	22874	24.84	s(DKO1-pre-enriched) r(2)			2								64	73	0.0085	0.11	405.81	91.9		91.9	611.299	611.293	9.8	0	1220.58	1220.57	0.012		24.84		peptide (per sample)	2	2503	36474	2	1	66600	1	25362	114000	24.84		21.31		24.14	25.05	byonic_s(Sample7) r(2)	D:/Data/20210316_NEB/Glycopeptides - 30min Gradient/Unriched/byos_tmp/45min_Unriched_Samples.oNIql/byonic_s(Sample7) r(2).byrslt	D:/Data/20210316_NEB/Glycopeptides - 30min Gradient/Unriched/20210317_IO25cm_30min_NEB_Sample7_GlycoStt40K_400ng_B_Slot1-17_1_619.d	1							0.001	0.0037	0.0015	0.0051	20210317_io25cm_30min_neb_sample7_glycostt40k_400ng_b_slot1-17_1_619.ScanId;v=1;d1=25362.25362.2				QTOF_HCD	0.965	Reference	2	9369.79	9.79	900000			0.05					1 in 1
37671	sp|P60468|SC61B_HUMAN Protein transport protein Sec61 subunit beta OS=Homo sapiens GN=SEC61B PE=1 SV=2	FYTEDSPGLK	R.FYTEDSPGLK.V	348000	348000		8094	8094	0	22878	19.85	s(DKO1-pre-enriched) r(2)			2								58	67	5.3e-06	7.7e-05	391.47	223.3		223.3	578.781	578.78	2.4	0	1155.55	1155.54	0.0028		19.85		peptide (per sample)	2	2042	26657	2	1	44300	1	18566	111000	19.85		18.65		18.76	20.04	byonic_s(Sample7) r(2)	D:/Data/20210316_NEB/Glycopeptides - 30min Gradient/Unriched/byos_tmp/45min_Unriched_Samples.oNIql/byonic_s(Sample7) r(2).byrslt	D:/Data/20210316_NEB/Glycopeptides - 30min Gradient/Unriched/20210317_IO25cm_30min_NEB_Sample7_GlycoStt40K_400ng_B_Slot1-17_1_619.d	1							0	0.0001	0	0.00017	20210317_io25cm_30min_neb_sample7_glycostt40k_400ng_b_slot1-17_1_619.ScanId;v=1;d1=18566.18566.2				QTOF_HCD	0.911	Reference	2	9974.39	12.04	700000			0.08					1 in 1
32556	sp|O75400|PR40A_HUMAN Pre-mRNA-processing factor 40 homolog A OS=Homo sapiens GN=PRPF40A PE=1 SV=2	FYVEDLK	K.FYVEDLK.A	875000	875000		8096	8096	0	22884	11.56	s(DKO1-pre-enriched) r(2)			2								663	669	0.14	0.71	255.48	19.5		19.5	457.236	457.237	-1.16	0	912.458	912.459	-0.0011		11.56		peptide (per sample)	2	386	11539	2	1	82300	1	8088	52000	11.56		22.31		10.66	11.77	byonic_s(Sample7) r(2)	D:/Data/20210316_NEB/Glycopeptides - 30min Gradient/Unriched/byos_tmp/45min_Unriched_Samples.oNIql/byonic_s(Sample7) r(2).byrslt	D:/Data/20210316_NEB/Glycopeptides - 30min Gradient/Unriched/20210317_IO25cm_30min_NEB_Sample7_GlycoStt40K_400ng_B_Slot1-17_1_619.d	1							0.0038	0.041	0.0057	0.058	20210317_io25cm_30min_neb_sample7_glycostt40k_400ng_b_slot1-17_1_619.ScanId;v=1;d1=8088.8088.2				QTOF_HCD	0.82	Reference	2	108800	7.27	1000000			0.08					1 in 1
57046	sp|Q08945|SSRP1_HUMAN FACT complex subunit SSRP1 OS=Homo sapiens GN=SSRP1 PE=1 SV=1	FYVPPTQEDGVDPVEAFAQNVLSK	R.FYVPPTQEDGVDPVEAFAQNVLSK.A	28800	28800		8098	8098	1	22889	50.28	s(DKO1-pre-enriched) r(2)			2								165	188	1.3e-13	1.8e-12	657.95	477.1		477.1	1325.65	1325.66	-3.58	0	2649.29	2649.3	-0.0095		50.3		peptide (MS2)	2	318	87975	2	1	4570	1	59923	46800	50.28		42.57		50.23	50.86	byonic_s(Sample7) r(2)	D:/Data/20210316_NEB/Glycopeptides - 30min Gradient/Unriched/byos_tmp/45min_Unriched_Samples.oNIql/byonic_s(Sample7) r(2).byrslt	D:/Data/20210316_NEB/Glycopeptides - 30min Gradient/Unriched/20210317_IO25cm_30min_NEB_Sample7_GlycoStt40K_400ng_B_Slot1-17_1_619.d	0							0	0	0	0	20210317_io25cm_30min_neb_sample7_glycostt40k_400ng_b_slot1-17_1_619.ScanId;v=1;d1=59923.59923.2				QTOF_HCD	1.412	Reference	2	81068.2	6.44	90000			0.05					1 in 1
57051	sp|Q08945|SSRP1_HUMAN FACT complex subunit SSRP1 OS=Homo sapiens GN=SSRP1 PE=1 SV=1	FYVPPTQEDGVDPVEAFAQNVLSK	R.FYVPPTQEDGVDPVEAFAQNVLSK.A	28800	28800			8098	1	22889	50.28	s(DKO1-pre-enriched) r(2)			2								165	188	0.0042	0.057	229.65	150		150	1325.65	1325.66	-4.21	0	2649.29	2649.3	-0.0112		50.32		peptide (MS2)	2	318	88010	2	1	4570	1	59946	11800	50.28		42.57		50.23	50.86	byonic_s(Sample7) r(2)	D:/Data/20210316_NEB/Glycopeptides - 30min Gradient/Unriched/byos_tmp/45min_Unriched_Samples.oNIql/byonic_s(Sample7) r(2).byrslt	D:/Data/20210316_NEB/Glycopeptides - 30min Gradient/Unriched/20210317_IO25cm_30min_NEB_Sample7_GlycoStt40K_400ng_B_Slot1-17_1_619.d	0							0.00073	0.0023	0	0	20210317_io25cm_30min_neb_sample7_glycostt40k_400ng_b_slot1-17_1_619.ScanId;v=1;d1=59946.59946.2				QTOF_HCD	1.411	Reference	2	81068.2	6.44	90000								1 in 1
33075	sp|Q68E01|INT3_HUMAN Integrator complex subunit 3 OS=Homo sapiens GN=INTS3 PE=1 SV=1	GAAAAAAASGAAGGGGGGAGAGAPGGGR	K.GAAAAAAASGAAGGGGGGAGAGAPGGGR.L	123000	123000		8099	8099	1	22893	12.44	s(DKO1-pre-enriched) r(2)			2								8	35	1.2e-11	1.8e-10	527.69	479.9		479.9	976.968	976.968	0.72	0	1951.92	1951.92	0.0014		12.51		peptide (many samples)	2	2842	13127	2	1	26600	1	9204	8690	12.44		-0.32		12.33	12.56	byonic_s(Sample7) r(2)	D:/Data/20210316_NEB/Glycopeptides - 30min Gradient/Unriched/byos_tmp/45min_Unriched_Samples.oNIql/byonic_s(Sample7) r(2).byrslt	D:/Data/20210316_NEB/Glycopeptides - 30min Gradient/Unriched/20210317_IO25cm_30min_NEB_Sample7_GlycoStt40K_400ng_B_Slot1-17_1_619.d	1							0	0	0	0	20210317_io25cm_30min_neb_sample7_glycostt40k_400ng_b_slot1-17_1_619.ScanId;v=1;d1=9204.9204.2				QTOF_HCD	1.325	Reference	2	118043	5.42	400000			0.07					1 in 1
29033	sp|Q9Y490|TLN1_HUMAN Talin-1 OS=Homo sapiens GN=TLN1 PE=1 SV=3	GAAAHPDSEEQQQR	K.GAAAHPDSEEQQQR.L	34200	34200		8100	8100	0	22895	0.15	s(DKO1-pre-enriched) r(2)			3								876	889	5.8e-06	8.4e-05	300.95	240.2		240.2	508.564	508.566	-4.26	0	1522.67	1522.68	-0.0065		0.17		peptide (MS2)	2	7	123	2	1	2140	1	85	11900	0.15		-1.44		0.11	1.24	byonic_s(Sample7) r(2)	D:/Data/20210316_NEB/Glycopeptides - 30min Gradient/Unriched/byos_tmp/45min_Unriched_Samples.oNIql/byonic_s(Sample7) r(2).byrslt	D:/Data/20210316_NEB/Glycopeptides - 30min Gradient/Unriched/20210317_IO25cm_30min_NEB_Sample7_GlycoStt40K_400ng_B_Slot1-17_1_619.d	0							0	0.0001	0	0	20210317_io25cm_30min_neb_sample7_glycostt40k_400ng_b_slot1-17_1_619.ScanId;v=1;d1=85.85.3				QTOF_HCD	0.778	Reference	2	269727	5.69	90000			0.04					1 in 1
29003	sp|Q9Y490|TLN1_HUMAN Talin-1 OS=Homo sapiens GN=TLN1 PE=1 SV=3	GAAAHPDSEEQQQR	K.GAAAHPDSEEQQQR.L	34200	34200			8100	0	22895	0.15	s(DKO1-pre-enriched) r(2)			3								876	889	7.9e-08	1.1e-06	462.91	363.8		363.8	508.565	508.566	-1.68	0	1522.67	1522.68	-0.0026		0.06		peptide (MS2)	2	7	40	2	1	2140	1	29	31600	0.15		-1.44		0.11	1.24	byonic_s(Sample7) r(2)	D:/Data/20210316_NEB/Glycopeptides - 30min Gradient/Unriched/byos_tmp/45min_Unriched_Samples.oNIql/byonic_s(Sample7) r(2).byrslt	D:/Data/20210316_NEB/Glycopeptides - 30min Gradient/Unriched/20210317_IO25cm_30min_NEB_Sample7_GlycoStt40K_400ng_B_Slot1-17_1_619.d	0							0	0	0	0	20210317_io25cm_30min_neb_sample7_glycostt40k_400ng_b_slot1-17_1_619.ScanId;v=1;d1=29.29.3				QTOF_HCD	0.778	Reference	2	269727	5.69	90000								1 in 1
29019	sp|Q9Y490|TLN1_HUMAN Talin-1 OS=Homo sapiens GN=TLN1 PE=1 SV=3	GAAAHPDSEEQQQR	K.GAAAHPDSEEQQQR.L	34200	34200			8100	0	22895	0.15	s(DKO1-pre-enriched) r(2)			3								876	889	1.5e-09	2.1e-08	505.3	397.5		397.5	508.566	508.566	0.21	0	1522.68	1522.68	0.0003		0.13		peptide (MS2)	2	7	83	2	1	2140	1	60	24700	0.15		-1.44		0.11	1.24	byonic_s(Sample7) r(2)	D:/Data/20210316_NEB/Glycopeptides - 30min Gradient/Unriched/byos_tmp/45min_Unriched_Samples.oNIql/byonic_s(Sample7) r(2).byrslt	D:/Data/20210316_NEB/Glycopeptides - 30min Gradient/Unriched/20210317_IO25cm_30min_NEB_Sample7_GlycoStt40K_400ng_B_Slot1-17_1_619.d	0							0	0	0	0	20210317_io25cm_30min_neb_sample7_glycostt40k_400ng_b_slot1-17_1_619.ScanId;v=1;d1=60.60.3				QTOF_HCD	0.775	Reference	2	269727	5.69	90000								1 in 1
29029	sp|Q9Y490|TLN1_HUMAN Talin-1 OS=Homo sapiens GN=TLN1 PE=1 SV=3	GAAAHPDSEEQQQR	K.GAAAHPDSEEQQQR.L	34200	34200			8100	0	22895	0.15	s(DKO1-pre-enriched) r(2)			3								876	889	0.00021	0.003	265.68	201.6		201.6	508.564	508.566	-4.26	0	1522.67	1522.68	-0.0065		0.16		peptide (MS2)	2	7	106	2	1	2140	1	75	8960	0.15		-1.44		0.11	1.24	byonic_s(Sample7) r(2)	D:/Data/20210316_NEB/Glycopeptides - 30min Gradient/Unriched/byos_tmp/45min_Unriched_Samples.oNIql/byonic_s(Sample7) r(2).byrslt	D:/Data/20210316_NEB/Glycopeptides - 30min Gradient/Unriched/20210317_IO25cm_30min_NEB_Sample7_GlycoStt40K_400ng_B_Slot1-17_1_619.d	0							0.0003	0.00054	0	0	20210317_io25cm_30min_neb_sample7_glycostt40k_400ng_b_slot1-17_1_619.ScanId;v=1;d1=75.75.3				QTOF_HCD	0.776	Reference	2	269727	5.69	90000								1 in 1
57610	sp|P51659|DHB4_HUMAN Peroxisomal multifunctional enzyme type 2 OS=Homo sapiens GN=HSD17B4 PE=1 SV=3	GAADTTIILSDEDFMEVVLGK	K.GAADTTIILSDEDFMEVVLGK.L	298000	298000		8101	8101	1	22898	51.44	s(DKO1-pre-enriched) r(2)			2								682	702	6.5e-07	9.5e-06	421.05	185.5		185.5	1112.55	1112.56	-2.49	0	2223.09	2223.1	-0.0055		51.61		peptide (per sample)	2	501	91802	2	1	44700	1	62417	64700	51.44		53.83		50.72	52.36	byonic_s(Sample7) r(2)	D:/Data/20210316_NEB/Glycopeptides - 30min Gradient/Unriched/byos_tmp/45min_Unriched_Samples.oNIql/byonic_s(Sample7) r(2).byrslt	D:/Data/20210316_NEB/Glycopeptides - 30min Gradient/Unriched/20210317_IO25cm_30min_NEB_Sample7_GlycoStt40K_400ng_B_Slot1-17_1_619.d	1							0	0	0	0	20210317_io25cm_30min_neb_sample7_glycostt40k_400ng_b_slot1-17_1_619.ScanId;v=1;d1=62417.62417.2				QTOF_HCD	1.275	Reference	2	79677.7	9.11	900000			0.05					1 in 1
30950	sp|Q14839|CHD4_HUMAN Chromodomain-helicase-DNA-binding protein 4 OS=Homo sapiens GN=CHD4 PE=1 SV=2	GAADVEKVEEK	K.GAADVEKVEEK.S	194000	194000		8102	8102	0	22902	8.65	s(DKO1-pre-enriched) r(2)			2								1637	1647	3.2e-06	4.7e-05	577.37	195.1		195.1	587.802	587.801	0.61	0	1173.59	1173.59	0.0007		8.63		peptide (per sample)	2	307	6520	2	1	30900	1	4627	92500	8.65		9.66		8.3	8.97	byonic_s(Sample7) r(2)	D:/Data/20210316_NEB/Glycopeptides - 30min Gradient/Unriched/byos_tmp/45min_Unriched_Samples.oNIql/byonic_s(Sample7) r(2).byrslt	D:/Data/20210316_NEB/Glycopeptides - 30min Gradient/Unriched/20210317_IO25cm_30min_NEB_Sample7_GlycoStt40K_400ng_B_Slot1-17_1_619.d	1							0	0.0001	0	0.00018	20210317_io25cm_30min_neb_sample7_glycostt40k_400ng_b_slot1-17_1_619.ScanId;v=1;d1=4627.4627.2				QTOF_HCD	0.952	Reference	2	217977	5.5	400000			0.07					1 in 1
40680	sp|P42167|LAP2B_HUMAN Lamina-associated polypeptide 2, isoforms beta/gamma OS=Homo sapiens GN=TMPO PE=1 SV=2	GAAGRPLELSDFR	K.GAAGRPLELSDFR.M	167000	167000		8103	8103	0	22906	24.07	s(DKO1-pre-enriched) r(2)			2								369	381	2.2e-09	3.2e-08	629.72	244.4		244.4	694.87	694.868	3.01	0	1387.72	1387.72	0.0042		24.08		peptide (per sample)	2	101	34983	2	1	32000	1	24324	157000	24.07		28.72		23.93	24.16	byonic_s(Sample7) r(2)	D:/Data/20210316_NEB/Glycopeptides - 30min Gradient/Unriched/byos_tmp/45min_Unriched_Samples.oNIql/byonic_s(Sample7) r(2).byrslt	D:/Data/20210316_NEB/Glycopeptides - 30min Gradient/Unriched/20210317_IO25cm_30min_NEB_Sample7_GlycoStt40K_400ng_B_Slot1-17_1_619.d	1							0	0	0	0	20210317_io25cm_30min_neb_sample7_glycostt40k_400ng_b_slot1-17_1_619.ScanId;v=1;d1=24324.24324.2				QTOF_HCD	1.021	Reference	2	50669.9	9.81	400000			0.07					1 in 1
40689	sp|P42167|LAP2B_HUMAN Lamina-associated polypeptide 2, isoforms beta/gamma OS=Homo sapiens GN=TMPO PE=1 SV=2	GAAGRPLELSDFR	K.GAAGRPLELSDFR.M	56700	56700		8103	8103	0	22910	24.05	s(DKO1-pre-enriched) r(2)			3								369	381	2e-05	0.00029	293.48	182.4		182.4	463.58	463.581	-2.88	0	1387.72	1387.72	-0.004		24.08		peptide (MS2)	2	101	35003	2	1	10000	1	24337	18000	24.05		28.72		23.77	24.21	byonic_s(Sample7) r(2)	D:/Data/20210316_NEB/Glycopeptides - 30min Gradient/Unriched/byos_tmp/45min_Unriched_Samples.oNIql/byonic_s(Sample7) r(2).byrslt	D:/Data/20210316_NEB/Glycopeptides - 30min Gradient/Unriched/20210317_IO25cm_30min_NEB_Sample7_GlycoStt40K_400ng_B_Slot1-17_1_619.d	0							7.2e-05	0.00029	0	0	20210317_io25cm_30min_neb_sample7_glycostt40k_400ng_b_slot1-17_1_619.ScanId;v=1;d1=24337.24337.3				QTOF_HCD	0.77	Reference	2	50669.9	9.81	100000			0.08					1 in 1
40716	sp|P42167|LAP2B_HUMAN Lamina-associated polypeptide 2, isoforms beta/gamma OS=Homo sapiens GN=TMPO PE=1 SV=2	GAAGRPLELSDFR	K.GAAGRPLELSDFR.M	56700	56700			8103	0	22910	24.05	s(DKO1-pre-enriched) r(2)			3								369	381	0.047	0.42	141.66	62.2		62.2	463.582	463.581	1.36	0	1387.72	1387.72	0.0019		24.11		peptide (MS2)	2	101	35064	2	1	10000	1	24382	22300	24.05		28.72		23.77	24.21	byonic_s(Sample7) r(2)	D:/Data/20210316_NEB/Glycopeptides - 30min Gradient/Unriched/byos_tmp/45min_Unriched_Samples.oNIql/byonic_s(Sample7) r(2).byrslt	D:/Data/20210316_NEB/Glycopeptides - 30min Gradient/Unriched/20210317_IO25cm_30min_NEB_Sample7_GlycoStt40K_400ng_B_Slot1-17_1_619.d	0							0.0019	0.017	0	0	20210317_io25cm_30min_neb_sample7_glycostt40k_400ng_b_slot1-17_1_619.ScanId;v=1;d1=24382.24382.3				QTOF_HCD	0.77	Reference	2	50669.9	9.81	100000								1 in 1
48593	sp|P56545-2|CTBP2_HUMAN Isoform 2 of C-terminal-binding protein 2 OS=Homo sapiens GN=CTBP2	GAALDVHESEPFSFAQGPLK	R.GAALDVHESEPFSFAQGPLK.D	18000	18000		8104	8104	1	22913	36.22	s(DKO1-pre-enriched) r(2)			2								832	851	7e-12	1e-10	649.75	465.5		465.5	1050.52	1050.52	-5.18	0	2099.02	2099.03	-0.0109		36.24		peptide (per sample)	2	1878	58883	2	1	2530	1	40731	32800	36.22		41.58		35.78	36.31	byonic_s(Sample7) r(2)	D:/Data/20210316_NEB/Glycopeptides - 30min Gradient/Unriched/byos_tmp/45min_Unriched_Samples.oNIql/byonic_s(Sample7) r(2).byrslt	D:/Data/20210316_NEB/Glycopeptides - 30min Gradient/Unriched/20210317_IO25cm_30min_NEB_Sample7_GlycoStt40K_400ng_B_Slot1-17_1_619.d	1							0	0	0	0	20210317_io25cm_30min_neb_sample7_glycostt40k_400ng_b_slot1-17_1_619.ScanId;v=1;d1=40731.40731.2				QTOF_HCD	1.28	Reference	2	106176	7.91	50000			0.07					1 in 1
48591	sp|P56545-2|CTBP2_HUMAN Isoform 2 of C-terminal-binding protein 2 OS=Homo sapiens GN=CTBP2	GAALDVHESEPFSFAQGPLK	R.GAALDVHESEPFSFAQGPLK.D	279000	279000		8104	8104	1	22917	36.22	s(DKO1-pre-enriched) r(2)			3								832	851	2.7e-14	4e-13	621	452.3		452.3	700.685	700.685	0.79	0	2099.03	2099.03	0.0017		36.23		peptide (per sample)	2	1878	58877	2	1	22700	1	40727	87000	36.22		41.58		35.22	36.87	byonic_s(Sample7) r(2)	D:/Data/20210316_NEB/Glycopeptides - 30min Gradient/Unriched/byos_tmp/45min_Unriched_Samples.oNIql/byonic_s(Sample7) r(2).byrslt	D:/Data/20210316_NEB/Glycopeptides - 30min Gradient/Unriched/20210317_IO25cm_30min_NEB_Sample7_GlycoStt40K_400ng_B_Slot1-17_1_619.d	1							0	0	0	0	20210317_io25cm_30min_neb_sample7_glycostt40k_400ng_b_slot1-17_1_619.ScanId;v=1;d1=40727.40727.3				QTOF_HCD	0.985	Reference	2	106176	7.91	800000			0.07					1 in 1
47763	sp|Q13363|CTBP1_HUMAN C-terminal-binding protein 1 OS=Homo sapiens GN=CTBP1 PE=1 SV=2	GAALDVHESEPFSFSQGPLK	R.GAALDVHESEPFSFSQGPLK.D	716000	716000		8105	8105	1	22921	35.41	s(DKO1-pre-enriched) r(2)			3								286	305	3e-16	4e-15	727.32	612.8		612.8	706.016	706.016	-0.13	0	2115.03	2115.03	-0.0003		34.93		peptide (MS2)	2	1622	56341	2	1	36700	1	38981	140000	35.41		40.48		34.53	35.8	byonic_s(Sample7) r(2)	D:/Data/20210316_NEB/Glycopeptides - 30min Gradient/Unriched/byos_tmp/45min_Unriched_Samples.oNIql/byonic_s(Sample7) r(2).byrslt	D:/Data/20210316_NEB/Glycopeptides - 30min Gradient/Unriched/20210317_IO25cm_30min_NEB_Sample7_GlycoStt40K_400ng_B_Slot1-17_1_619.d	0							0	0	0	0	20210317_io25cm_30min_neb_sample7_glycostt40k_400ng_b_slot1-17_1_619.ScanId;v=1;d1=38981.38981.3				QTOF_HCD	0.966	Reference	2	47526.9	6.29	2000000			0.05					1 in 1
47778	sp|Q13363|CTBP1_HUMAN C-terminal-binding protein 1 OS=Homo sapiens GN=CTBP1 PE=1 SV=2	GAALDVHESEPFSFSQGPLK	R.GAALDVHESEPFSFSQGPLK.D	716000	716000			8105	1	22921	35.41	s(DKO1-pre-enriched) r(2)			3								286	305	2.7e-13	4e-12	594.68	504.2		504.2	706.017	706.016	0.36	0	2115.03	2115.03	0.0008		34.95		peptide (MS2)	2	1622	56387	2	1	36700	1	39010	71800	35.41		40.48		34.53	35.8	byonic_s(Sample7) r(2)	D:/Data/20210316_NEB/Glycopeptides - 30min Gradient/Unriched/byos_tmp/45min_Unriched_Samples.oNIql/byonic_s(Sample7) r(2).byrslt	D:/Data/20210316_NEB/Glycopeptides - 30min Gradient/Unriched/20210317_IO25cm_30min_NEB_Sample7_GlycoStt40K_400ng_B_Slot1-17_1_619.d	0							0	0	0	0	20210317_io25cm_30min_neb_sample7_glycostt40k_400ng_b_slot1-17_1_619.ScanId;v=1;d1=39010.39010.3				QTOF_HCD	0.964	Reference	2	47526.9	6.29	2000000								1 in 1
39380	sp|O75526|RMXL2_HUMAN RNA-binding motif protein, X-linked-like-2 OS=Homo sapiens GN=RBMXL2 PE=1 SV=3	GAAPGRGTPPSYGGGGR	R.GAAPGRGTPPSYGGGGR.Y	229000	229000		8107	8107	0	22925	22.38	s(DKO1-pre-enriched) r(2)			2								291	307	0.44	0.92	131.29	28.2		28.2	757.861	757.877	-20.95	0	1513.71	1513.74	-0.0317		22.41		peptide (many samples)	2	1698	31615	2	1	35700	1	22001	8530	22.38		0.32		21.75	22.73	byonic_s(Sample7) r(2)	D:/Data/20210316_NEB/Glycopeptides - 30min Gradient/Unriched/byos_tmp/45min_Unriched_Samples.oNIql/byonic_s(Sample7) r(2).byrslt	D:/Data/20210316_NEB/Glycopeptides - 30min Gradient/Unriched/20210317_IO25cm_30min_NEB_Sample7_GlycoStt40K_400ng_B_Slot1-17_1_619.d	1							0.015	0.11	0.026	0.16	20210317_io25cm_30min_neb_sample7_glycostt40k_400ng_b_slot1-17_1_619.ScanId;v=1;d1=22001.22001.2				QTOF_HCD	1.132	Reference	2	42811.9	10.6	600000			0.06					1 in 1
39629	sp|Q16630|CPSF6_HUMAN Cleavage and polyadenylation specificity factor subunit 6 OS=Homo sapiens GN=CPSF6 PE=1 SV=2	GAAPNVVYTYTGK	K.GAAPnVVYTYTGK.R	401000	401000		8108	8108	0	22926	22.54	s(DKO1-pre-enriched) r(2)	N5(Deamidated/0.9840)	N	2				Deamidated/0.9840	149	71	5	67	79	0.26	0.84	228.7	1.3		1.3	671.346	671.338	12.53	0	1340.68	1340.66	0.0168		22.72		peptide (many samples)	2	962	32253	2	1	20900	1	22432	84800	22.54		18.8		22.5	23.77	byonic_s(Sample7) r(2)	D:/Data/20210316_NEB/Glycopeptides - 30min Gradient/Unriched/byos_tmp/45min_Unriched_Samples.oNIql/byonic_s(Sample7) r(2).byrslt	D:/Data/20210316_NEB/Glycopeptides - 30min Gradient/Unriched/20210317_IO25cm_30min_NEB_Sample7_GlycoStt40K_400ng_B_Slot1-17_1_619.d	1							0.0064	0.073	0.01	0.1	20210317_io25cm_30min_neb_sample7_glycostt40k_400ng_b_slot1-17_1_619.ScanId;v=1;d1=22432.22432.2				QTOF_HCD	0.999	Reference	2	59207.4	6.72	900000			0.05					1 in 1
32246	sp|P62993|GRB2_HUMAN Growth factor receptor-bound protein 2 OS=Homo sapiens GN=GRB2 PE=1 SV=1	GACHGQTGMFPR	K.GACHGQTGMFPR.N	174000	174000		8112	8112	0	22933	10.96	s(DKO1-pre-enriched) r(2)			2								196	207	2.3e-07	3.3e-06	553.4	315.3		315.3	659.798	659.793	7.79	0	1317.58	1317.57	0.0103		10.97		peptide (per sample)	2	1321	10463	2	1	20100	1	7352	68100	10.96		14.15		10.34	11.31	byonic_s(Sample7) r(2)	D:/Data/20210316_NEB/Glycopeptides - 30min Gradient/Unriched/byos_tmp/45min_Unriched_Samples.oNIql/byonic_s(Sample7) r(2).byrslt	D:/Data/20210316_NEB/Glycopeptides - 30min Gradient/Unriched/20210317_IO25cm_30min_NEB_Sample7_GlycoStt40K_400ng_B_Slot1-17_1_619.d	1							0	0	0	0	20210317_io25cm_30min_neb_sample7_glycostt40k_400ng_b_slot1-17_1_619.ScanId;v=1;d1=7352.7352.2		C3(Carbamidomethyl/57.0215)		QTOF_HCD	0.995	Reference	2	25204.2	5.86	400000			0.07					1 in 1
53329	sp|P51149|RAB7A_HUMAN Ras-related protein Rab-7a OS=Homo sapiens GN=RAB7A PE=1 SV=1	GADCCVLVFDVTAPNTFK	R.GADCCVLVFDVTAPNTFK.T	249000	249000		8115	8115	1	22939	43.41	s(DKO1-pre-enriched) r(2)			2								80	97	8.1e-12	1.2e-10	555.84	439.2		439.2	1007.48	1007.47	1.19	0	2012.94	2012.93	0.0024		43.45		peptide (MS2)	2	424	73437	2	1	11900	1	50432	66900	43.41		43.04		42.43	43.71	byonic_s(Sample7) r(2)	D:/Data/20210316_NEB/Glycopeptides - 30min Gradient/Unriched/byos_tmp/45min_Unriched_Samples.oNIql/byonic_s(Sample7) r(2).byrslt	D:/Data/20210316_NEB/Glycopeptides - 30min Gradient/Unriched/20210317_IO25cm_30min_NEB_Sample7_GlycoStt40K_400ng_B_Slot1-17_1_619.d	0							0	0	0	0	20210317_io25cm_30min_neb_sample7_glycostt40k_400ng_b_slot1-17_1_619.ScanId;v=1;d1=50432.50432.2		C4(Carbamidomethyl/57.0215); C5(Carbamidomethyl/57.0215)		QTOF_HCD	1.19	Reference	2	23485.6	6.58	700000			0.18					1 in 1
53338	sp|P51149|RAB7A_HUMAN Ras-related protein Rab-7a OS=Homo sapiens GN=RAB7A PE=1 SV=1	GADCCVLVFDVTAPNTFK	R.GADCCVLVFDVTAPNTFK.T	249000	249000			8115	1	22939	43.41	s(DKO1-pre-enriched) r(2)			2								80	97	5.4e-11	7.9e-10	564.64	442.4		442.4	1007.48	1007.47	1.19	0	2012.94	2012.93	0.0024		43.45		peptide (MS2)	2	424	73464	2	1	11900	1	50451	129000	43.41		43.04		42.43	43.71	byonic_s(Sample7) r(2)	D:/Data/20210316_NEB/Glycopeptides - 30min Gradient/Unriched/byos_tmp/45min_Unriched_Samples.oNIql/byonic_s(Sample7) r(2).byrslt	D:/Data/20210316_NEB/Glycopeptides - 30min Gradient/Unriched/20210317_IO25cm_30min_NEB_Sample7_GlycoStt40K_400ng_B_Slot1-17_1_619.d	0							0	0	0	0	20210317_io25cm_30min_neb_sample7_glycostt40k_400ng_b_slot1-17_1_619.ScanId;v=1;d1=50451.50451.2		C4(Carbamidomethyl/57.0215); C5(Carbamidomethyl/57.0215)		QTOF_HCD	1.191	Reference	2	23485.6	6.58	700000								1 in 1
53361	sp|P51149|RAB7A_HUMAN Ras-related protein Rab-7a OS=Homo sapiens GN=RAB7A PE=1 SV=1	GADCCVLVFDVTAPNTFK	R.GADCCVLVFDVTAPNTFK.T	260000	260000		8115	8115	1	22942	43.46	s(DKO1-pre-enriched) r(2)			3								80	97	0.0018	0.026	275.82	169.9		169.9	671.995	671.985	15.47	0	2012.96	2012.93	0.0311		43.48		peptide (per sample)	2	424	73525	2	1	10700	1	50489	53100	43.46		43.04		43.15	43.83	byonic_s(Sample7) r(2)	D:/Data/20210316_NEB/Glycopeptides - 30min Gradient/Unriched/byos_tmp/45min_Unriched_Samples.oNIql/byonic_s(Sample7) r(2).byrslt	D:/Data/20210316_NEB/Glycopeptides - 30min Gradient/Unriched/20210317_IO25cm_30min_NEB_Sample7_GlycoStt40K_400ng_B_Slot1-17_1_619.d	1							0.00053	0.0016	0	0	20210317_io25cm_30min_neb_sample7_glycostt40k_400ng_b_slot1-17_1_619.ScanId;v=1;d1=50489.50489.3		C4(Carbamidomethyl/57.0215); C5(Carbamidomethyl/57.0215)		QTOF_HCD	0.945	Reference	2	23485.6	6.58	800000			0.24					1 in 1
43382	sp|Q6DD88|ATLA3_HUMAN Atlastin-3 OS=Homo sapiens GN=ATL3 PE=1 SV=1	GADDAMESSKPGPVQVVLVQK	R.GADDAMESSKPGPVQVVLVQK.D	1010000	1010000		8116	8116	1	22946	28.15	s(DKO1-pre-enriched) r(2)			3								14	34	0	4e-16	757.01	678.9		678.9	719.041	719.04	1.05	0	2154.1	2154.1	0.0023		28.15		peptide (per sample)	2	1696	43067	2	1	42800	1	29887	182000	28.15		30.38		27.06	28.55	byonic_s(Sample7) r(2)	D:/Data/20210316_NEB/Glycopeptides - 30min Gradient/Unriched/byos_tmp/45min_Unriched_Samples.oNIql/byonic_s(Sample7) r(2).byrslt	D:/Data/20210316_NEB/Glycopeptides - 30min Gradient/Unriched/20210317_IO25cm_30min_NEB_Sample7_GlycoStt40K_400ng_B_Slot1-17_1_619.d	1							0	0	0	0	20210317_io25cm_30min_neb_sample7_glycostt40k_400ng_b_slot1-17_1_619.ScanId;v=1;d1=29887.29887.3				QTOF_HCD	0.932	Reference	2	60533.5	5.3	3000000			0.09					1 in 1
35042	sp|Q15020|SART3_HUMAN Squamous cell carcinoma antigen recognized by T-cells 3 OS=Homo sapiens GN=SART3 PE=1 SV=1	GADEDDEKEWGDDEEEQPSK	R.GADEDDEKEWGDDEEEQPSK.R	16600	16600		8118	8118	1	22950	15.48	s(DKO1-pre-enriched) r(2)			3								624	643	1.5e-09	2.2e-08	485.68	385.7		385.7	769.971	769.972	-1.01	0	2306.89	2306.89	-0.0023		15.51		peptide (many samples)	2	440	18671	2	1	11900	1	13062	20000	15.48		6.05		15.45	15.5	byonic_s(Sample7) r(2)	D:/Data/20210316_NEB/Glycopeptides - 30min Gradient/Unriched/byos_tmp/45min_Unriched_Samples.oNIql/byonic_s(Sample7) r(2).byrslt	D:/Data/20210316_NEB/Glycopeptides - 30min Gradient/Unriched/20210317_IO25cm_30min_NEB_Sample7_GlycoStt40K_400ng_B_Slot1-17_1_619.d	1							0	0	0	0	20210317_io25cm_30min_neb_sample7_glycostt40k_400ng_b_slot1-17_1_619.ScanId;v=1;d1=13062.13062.3				QTOF_HCD	0.913	Reference	2	109792	5.29	50000			0.02					1 in 1
49323	sp|P14618|KPYM_HUMAN Pyruvate kinase PKM OS=Homo sapiens GN=PKM PE=1 SV=4	GADFLVTEVENGGSLGSK	K.GADFLVTEVENGGSLGSK.K	1760000	1760000		8120	8120	0	22956	37.29	s(DKO1-pre-enriched) r(2)			2								189	206	3e-16	4e-15	747.47	524.7		524.7	890.442	890.442	0.69	0	1778.87	1778.87	0.0012		37.28		peptide (MS2)	2	27	61024	2	1	192000	1	42174	579000	37.29		35.42		35.83	37.68	byonic_s(Sample7) r(2)	D:/Data/20210316_NEB/Glycopeptides - 30min Gradient/Unriched/byos_tmp/45min_Unriched_Samples.oNIql/byonic_s(Sample7) r(2).byrslt	D:/Data/20210316_NEB/Glycopeptides - 30min Gradient/Unriched/20210317_IO25cm_30min_NEB_Sample7_GlycoStt40K_400ng_B_Slot1-17_1_619.d	0							0	0	0	0	20210317_io25cm_30min_neb_sample7_glycostt40k_400ng_b_slot1-17_1_619.ScanId;v=1;d1=42174.42174.2				QTOF_HCD	1.151	Reference	2	57926.5	7.76	5000000			0.07		[35.83 36.54], [36.54 37.68]			1 in 1
48398	sp|P14618|KPYM_HUMAN Pyruvate kinase PKM OS=Homo sapiens GN=PKM PE=1 SV=4	GADFLVTEVENGGSLGSK	K.GADFLVTEVENGGSLGSK.K	1760000	1760000			8120	0	22956	37.29	s(DKO1-pre-enriched) r(2)			2								189	206	3.7e-14	5.4e-13	644.84	456.5		456.5	890.446	890.442	4.85	0	1778.88	1778.87	0.0086		35.95		peptide (MS2)	2	27	58298	2	1	192000	1	40334	114000	37.29		35.42		35.83	37.68	byonic_s(Sample7) r(2)	D:/Data/20210316_NEB/Glycopeptides - 30min Gradient/Unriched/byos_tmp/45min_Unriched_Samples.oNIql/byonic_s(Sample7) r(2).byrslt	D:/Data/20210316_NEB/Glycopeptides - 30min Gradient/Unriched/20210317_IO25cm_30min_NEB_Sample7_GlycoStt40K_400ng_B_Slot1-17_1_619.d	0							0	0	0	0	20210317_io25cm_30min_neb_sample7_glycostt40k_400ng_b_slot1-17_1_619.ScanId;v=1;d1=40334.40334.2				QTOF_HCD	1.138	Reference	2	57926.5	7.76	5000000					[35.83 36.54], [36.54 37.68]			1 in 1
49298	sp|P14618|KPYM_HUMAN Pyruvate kinase PKM OS=Homo sapiens GN=PKM PE=1 SV=4	GADFLVTEVENGGSLGSK	K.GADFLVTEVENGGSLGSK.K	1760000	1760000			8120	0	22956	37.29	s(DKO1-pre-enriched) r(2)			2								189	206	2.8e-15	4e-14	667.2	470.9		470.9	890.441	890.442	-0.44	0	1778.87	1778.87	-0.0008		37.24		peptide (MS2)	2	27	60929	2	1	192000	1	42113	281000	37.29		35.42		35.83	37.68	byonic_s(Sample7) r(2)	D:/Data/20210316_NEB/Glycopeptides - 30min Gradient/Unriched/byos_tmp/45min_Unriched_Samples.oNIql/byonic_s(Sample7) r(2).byrslt	D:/Data/20210316_NEB/Glycopeptides - 30min Gradient/Unriched/20210317_IO25cm_30min_NEB_Sample7_GlycoStt40K_400ng_B_Slot1-17_1_619.d	0							0	0	0	0	20210317_io25cm_30min_neb_sample7_glycostt40k_400ng_b_slot1-17_1_619.ScanId;v=1;d1=42113.42113.2				QTOF_HCD	1.151	Reference	2	57926.5	7.76	5000000					[35.83 36.54], [36.54 37.68]			1 in 1
49312	sp|P14618|KPYM_HUMAN Pyruvate kinase PKM OS=Homo sapiens GN=PKM PE=1 SV=4	GADFLVTEVENGGSLGSK	K.GADFLVTEVENGGSLGSK.K	1760000	1760000			8120	0	22956	37.29	s(DKO1-pre-enriched) r(2)			2								189	206	2.8e-15	4e-14	674.26	472.6		472.6	890.441	890.442	-1.04	0	1778.87	1778.87	-0.0018		37.26		peptide (MS2)	2	27	60972	2	1	192000	1	42140	303000	37.29		35.42		35.83	37.68	byonic_s(Sample7) r(2)	D:/Data/20210316_NEB/Glycopeptides - 30min Gradient/Unriched/byos_tmp/45min_Unriched_Samples.oNIql/byonic_s(Sample7) r(2).byrslt	D:/Data/20210316_NEB/Glycopeptides - 30min Gradient/Unriched/20210317_IO25cm_30min_NEB_Sample7_GlycoStt40K_400ng_B_Slot1-17_1_619.d	0							0	0	0	0	20210317_io25cm_30min_neb_sample7_glycostt40k_400ng_b_slot1-17_1_619.ScanId;v=1;d1=42140.42140.2				QTOF_HCD	1.177	Reference	2	57926.5	7.76	5000000					[35.83 36.54], [36.54 37.68]			1 in 1
49274	sp|P14618|KPYM_HUMAN Pyruvate kinase PKM OS=Homo sapiens GN=PKM PE=1 SV=4	GADFLVTEVENGGSLGSK	K.GADFLVTEVEnGGSLGSK.K	1360000	1360000	43.503	8119	8119	0	22952	35.83	s(DKO1-pre-enriched) r(2)	N11(Deamidated/0.9840)	N	2				Deamidated/0.9840	149	199	11	189	206	3e-16	5e-15	709.51	524.2		524.2	890.932	890.934	-1.56	0	1779.85	1779.85	-0.0028	-1.46	37.21		peptide (MS2)	2	27	60866	2	1	216000	1	42072	201000	35.83	37.29	35.42	35.42	35.04	38.82	byonic_s(Sample7) r(2)	D:/Data/20210316_NEB/Glycopeptides - 30min Gradient/Unriched/byos_tmp/45min_Unriched_Samples.oNIql/byonic_s(Sample7) r(2).byrslt	D:/Data/20210316_NEB/Glycopeptides - 30min Gradient/Unriched/20210317_IO25cm_30min_NEB_Sample7_GlycoStt40K_400ng_B_Slot1-17_1_619.d	0							0	0	0	0	20210317_io25cm_30min_neb_sample7_glycostt40k_400ng_b_slot1-17_1_619.ScanId;v=1;d1=42072.42072.2				QTOF_HCD	1.141	Reference	2	57926.5	7.76	4000000			0.06		[35.04 36.36], [36.36 36.75], [36.75 37.70], [37.70 38.82]			1 in 1
48284	sp|P14618|KPYM_HUMAN Pyruvate kinase PKM OS=Homo sapiens GN=PKM PE=1 SV=4	GADFLVTEVENGGSLGSK	K.GADFLVTEVEnGGSLGSK.K	1360000	1360000	43.503		8119	0	22952	35.83	s(DKO1-pre-enriched) r(2)	N11(Deamidated/0.9840)	N	2				Deamidated/0.9840	149	199	11	189	206	3.5e-15	5e-14	694.56	493.4		493.4	890.932	890.934	-2.07	0	1779.85	1779.85	-0.0037	-1.46	35.8		peptide (MS2)	2	27	57996	2	1	216000	1	40119	374000	35.83	37.29	35.42	35.42	35.04	38.82	byonic_s(Sample7) r(2)	D:/Data/20210316_NEB/Glycopeptides - 30min Gradient/Unriched/byos_tmp/45min_Unriched_Samples.oNIql/byonic_s(Sample7) r(2).byrslt	D:/Data/20210316_NEB/Glycopeptides - 30min Gradient/Unriched/20210317_IO25cm_30min_NEB_Sample7_GlycoStt40K_400ng_B_Slot1-17_1_619.d	0							0	0	0	0	20210317_io25cm_30min_neb_sample7_glycostt40k_400ng_b_slot1-17_1_619.ScanId;v=1;d1=40119.40119.2				QTOF_HCD	1.127	Reference	2	57926.5	7.76	4000000					[35.04 36.36], [36.36 36.75], [36.75 37.70], [37.70 38.82]			1 in 1
48302	sp|P14618|KPYM_HUMAN Pyruvate kinase PKM OS=Homo sapiens GN=PKM PE=1 SV=4	GADFLVTEVENGGSLGSK	K.GADFLVTEVEnGGSLGSK.K	1360000	1360000	43.503		8119	0	22952	35.83	s(DKO1-pre-enriched) r(2)	N11(Deamidated/0.9840)	N	2				Deamidated/0.9840	149	199	11	189	206	3e-16	4e-15	703.58	505.9		505.9	890.933	890.934	-0.48	0	1779.85	1779.85	-0.0008	-1.46	35.82		peptide (MS2)	2	27	58040	2	1	216000	1	40152	907000	35.83	37.29	35.42	35.42	35.04	38.82	byonic_s(Sample7) r(2)	D:/Data/20210316_NEB/Glycopeptides - 30min Gradient/Unriched/byos_tmp/45min_Unriched_Samples.oNIql/byonic_s(Sample7) r(2).byrslt	D:/Data/20210316_NEB/Glycopeptides - 30min Gradient/Unriched/20210317_IO25cm_30min_NEB_Sample7_GlycoStt40K_400ng_B_Slot1-17_1_619.d	0							0	0	0	0	20210317_io25cm_30min_neb_sample7_glycostt40k_400ng_b_slot1-17_1_619.ScanId;v=1;d1=40152.40152.2				QTOF_HCD	1.128	Reference	2	57926.5	7.76	4000000					[35.04 36.36], [36.36 36.75], [36.75 37.70], [37.70 38.82]			1 in 1
48309	sp|P14618|KPYM_HUMAN Pyruvate kinase PKM OS=Homo sapiens GN=PKM PE=1 SV=4	GADFLVTEVENGGSLGSK	K.GADFLVTEVEnGGSLGSK.K	1360000	1360000	43.503		8119	0	22952	35.83	s(DKO1-pre-enriched) r(2)	N11(Deamidated/0.9840)	N	2				Deamidated/0.9840	149	199	11	189	206	2.8e-14	4e-13	646.13	483.3		483.3	890.935	890.934	1.2	0	1779.85	1779.85	0.0021	-1.46	35.83		peptide (MS2)	2	27	58058	2	1	216000	1	40167	271000	35.83	37.29	35.42	35.42	35.04	38.82	byonic_s(Sample7) r(2)	D:/Data/20210316_NEB/Glycopeptides - 30min Gradient/Unriched/byos_tmp/45min_Unriched_Samples.oNIql/byonic_s(Sample7) r(2).byrslt	D:/Data/20210316_NEB/Glycopeptides - 30min Gradient/Unriched/20210317_IO25cm_30min_NEB_Sample7_GlycoStt40K_400ng_B_Slot1-17_1_619.d	0							0	0	0	0	20210317_io25cm_30min_neb_sample7_glycostt40k_400ng_b_slot1-17_1_619.ScanId;v=1;d1=40167.40167.2				QTOF_HCD	1.168	Reference	2	57926.5	7.76	4000000					[35.04 36.36], [36.36 36.75], [36.75 37.70], [37.70 38.82]			1 in 1
48793	sp|P14618|KPYM_HUMAN Pyruvate kinase PKM OS=Homo sapiens GN=PKM PE=1 SV=4	GADFLVTEVENGGSLGSK	K.GADFLVTEVEnGGSLGSK.K	1360000	1360000	43.503		8119	0	22952	35.83	s(DKO1-pre-enriched) r(2)	N11(Deamidated/0.9840)	N	2				Deamidated/0.9840	149	199	11	189	206	2.8e-15	4e-14	674.13	479.5		479.5	890.933	890.934	-0.97	0	1779.85	1779.85	-0.0017	-1.46	36.56		peptide (MS2)	2	27	59523	2	1	216000	1	41166	191000	35.83	37.29	35.42	35.42	35.04	38.82	byonic_s(Sample7) r(2)	D:/Data/20210316_NEB/Glycopeptides - 30min Gradient/Unriched/byos_tmp/45min_Unriched_Samples.oNIql/byonic_s(Sample7) r(2).byrslt	D:/Data/20210316_NEB/Glycopeptides - 30min Gradient/Unriched/20210317_IO25cm_30min_NEB_Sample7_GlycoStt40K_400ng_B_Slot1-17_1_619.d	0							0	0	0	0	20210317_io25cm_30min_neb_sample7_glycostt40k_400ng_b_slot1-17_1_619.ScanId;v=1;d1=41166.41166.2				QTOF_HCD	1.14	Reference	2	57926.5	7.76	4000000					[35.04 36.36], [36.36 36.75], [36.75 37.70], [37.70 38.82]			1 in 1
50078	sp|P14618|KPYM_HUMAN Pyruvate kinase PKM OS=Homo sapiens GN=PKM PE=1 SV=4	GADFLVTEVENGGSLGSK	K.GADFLVTEVEnGGSLGSK.K	1360000	1360000	43.503		8119	0	22952	35.83	s(DKO1-pre-enriched) r(2)	N11(Deamidated/0.9840)	N	2				Deamidated/0.9840	149	199	11	189	206	4.5e-14	6.6e-13	674.66	491.1		491.1	890.932	890.934	-1.49	0	1779.85	1779.85	-0.0026	-1.46	38.39		peptide (MS2)	2	27	63312	2	1	216000	1	43713	413000	35.83	37.29	35.42	35.42	35.04	38.82	byonic_s(Sample7) r(2)	D:/Data/20210316_NEB/Glycopeptides - 30min Gradient/Unriched/byos_tmp/45min_Unriched_Samples.oNIql/byonic_s(Sample7) r(2).byrslt	D:/Data/20210316_NEB/Glycopeptides - 30min Gradient/Unriched/20210317_IO25cm_30min_NEB_Sample7_GlycoStt40K_400ng_B_Slot1-17_1_619.d	0							0	0	0	0	20210317_io25cm_30min_neb_sample7_glycostt40k_400ng_b_slot1-17_1_619.ScanId;v=1;d1=43713.43713.2				QTOF_HCD	1.139	Reference	2	57926.5	7.76	4000000					[35.04 36.36], [36.36 36.75], [36.75 37.70], [37.70 38.82]			1 in 1
50084	sp|P14618|KPYM_HUMAN Pyruvate kinase PKM OS=Homo sapiens GN=PKM PE=1 SV=4	GADFLVTEVENGGSLGSK	K.GADFLVTEVEnGGSLGSK.K	1360000	1360000	43.503		8119	0	22952	35.83	s(DKO1-pre-enriched) r(2)	N11(Deamidated/0.9840)	N	2				Deamidated/0.9840	149	199	11	189	206	2.8e-14	4e-13	648.11	446.5		446.5	890.934	890.934	-0.07	0	1779.85	1779.85	-0.0001	-1.46	38.41		peptide (MS2)	2	27	63336	2	1	216000	1	43730	246000	35.83	37.29	35.42	35.42	35.04	38.82	byonic_s(Sample7) r(2)	D:/Data/20210316_NEB/Glycopeptides - 30min Gradient/Unriched/byos_tmp/45min_Unriched_Samples.oNIql/byonic_s(Sample7) r(2).byrslt	D:/Data/20210316_NEB/Glycopeptides - 30min Gradient/Unriched/20210317_IO25cm_30min_NEB_Sample7_GlycoStt40K_400ng_B_Slot1-17_1_619.d	0							0	0	0	0	20210317_io25cm_30min_neb_sample7_glycostt40k_400ng_b_slot1-17_1_619.ScanId;v=1;d1=43730.43730.2				QTOF_HCD	1.179	Reference	2	57926.5	7.76	4000000					[35.04 36.36], [36.36 36.75], [36.75 37.70], [37.70 38.82]			1 in 1
50091	sp|P14618|KPYM_HUMAN Pyruvate kinase PKM OS=Homo sapiens GN=PKM PE=1 SV=4	GADFLVTEVENGGSLGSK	K.GADFLVTEVEnGGSLGSK.K	1360000	1360000	43.503		8119	0	22952	35.83	s(DKO1-pre-enriched) r(2)	N11(Deamidated/0.9840)	N	2				Deamidated/0.9840	149	199	11	189	206	2.8e-15	4e-14	683.41	497.4		497.4	890.934	890.934	-0.07	0	1779.85	1779.85	-0.0001	-1.46	38.42		peptide (MS2)	2	27	63353	2	1	216000	1	43740	108000	35.83	37.29	35.42	35.42	35.04	38.82	byonic_s(Sample7) r(2)	D:/Data/20210316_NEB/Glycopeptides - 30min Gradient/Unriched/byos_tmp/45min_Unriched_Samples.oNIql/byonic_s(Sample7) r(2).byrslt	D:/Data/20210316_NEB/Glycopeptides - 30min Gradient/Unriched/20210317_IO25cm_30min_NEB_Sample7_GlycoStt40K_400ng_B_Slot1-17_1_619.d	0							0	0	0	0	20210317_io25cm_30min_neb_sample7_glycostt40k_400ng_b_slot1-17_1_619.ScanId;v=1;d1=43740.43740.2				QTOF_HCD	1.184	Reference	2	57926.5	7.76	4000000					[35.04 36.36], [36.36 36.75], [36.75 37.70], [37.70 38.82]			1 in 1
50122	sp|P14618|KPYM_HUMAN Pyruvate kinase PKM OS=Homo sapiens GN=PKM PE=1 SV=4	GADFLVTEVENGGSLGSK	K.GADFLVTEVEnGGSLGSK.K	1360000	1360000	43.503		8119	0	22952	35.83	s(DKO1-pre-enriched) r(2)	N11(Deamidated/0.9840)	N	2				Deamidated/0.9840	149	199	11	189	206	7.5e-07	1.1e-05	385.14	272.6		272.6	890.933	890.934	-1.1	0	1779.85	1779.85	-0.002	-1.46	38.46		peptide (MS2)	2	27	63440	2	1	216000	1	43798	30000	35.83	37.29	35.42	35.42	35.04	38.82	byonic_s(Sample7) r(2)	D:/Data/20210316_NEB/Glycopeptides - 30min Gradient/Unriched/byos_tmp/45min_Unriched_Samples.oNIql/byonic_s(Sample7) r(2).byrslt	D:/Data/20210316_NEB/Glycopeptides - 30min Gradient/Unriched/20210317_IO25cm_30min_NEB_Sample7_GlycoStt40K_400ng_B_Slot1-17_1_619.d	0							0	0	0	0	20210317_io25cm_30min_neb_sample7_glycostt40k_400ng_b_slot1-17_1_619.ScanId;v=1;d1=43798.43798.2				QTOF_HCD	1.112	Reference	2	57926.5	7.76	4000000					[35.04 36.36], [36.36 36.75], [36.75 37.70], [37.70 38.82]			1 in 1
57999	sp|Q9P0U1|TOM7_HUMAN Mitochondrial import receptor subunit TOM7 homolog OS=Homo sapiens GN=TOMM7 PE=1 SV=1	GADPGMPEPTVLSLLWG	R.GADPGMPEPTVLSLLWG.-	149000	149000		8124	8124	0	22969	53.27	s(DKO1-pre-enriched) r(2)			2								39	55	0.35	0.61	181.58	80.6		80.6	870.438	870.437	0.48	0	1738.86	1738.86	0.0008		53.29		peptide (MS2)	2	2759	95789	2	1	69800	1	65073	31000	53.27		47.72		53.01	53.43	byonic_s(Sample7) r(2)	D:/Data/20210316_NEB/Glycopeptides - 30min Gradient/Unriched/byos_tmp/45min_Unriched_Samples.oNIql/byonic_s(Sample7) r(2).byrslt	D:/Data/20210316_NEB/Glycopeptides - 30min Gradient/Unriched/20210317_IO25cm_30min_NEB_Sample7_GlycoStt40K_400ng_B_Slot1-17_1_619.d	0							0.0078	0.026	0.0015	0.0018	20210317_io25cm_30min_neb_sample7_glycostt40k_400ng_b_slot1-17_1_619.ScanId;v=1;d1=65073.65073.2				QTOF_HCD	1.112	Reference	2	6248.45	10.77	400000			0.02					1 in 1
58000	sp|Q9P0U1|TOM7_HUMAN Mitochondrial import receptor subunit TOM7 homolog OS=Homo sapiens GN=TOMM7 PE=1 SV=1	GADPGMPEPTVLSLLWG	R.GADPGMPEPTVLSLLWG.-	149000	149000			8124	0	22969	53.27	s(DKO1-pre-enriched) r(2)			2								39	55	0.0088	0.016	249.66	150.8		150.8	870.438	870.437	0.48	0	1738.86	1738.86	0.0008		53.29		peptide (MS2)	2	2759	95790	2	1	69800	1	65074	28200	53.27		47.72		53.01	53.43	byonic_s(Sample7) r(2)	D:/Data/20210316_NEB/Glycopeptides - 30min Gradient/Unriched/byos_tmp/45min_Unriched_Samples.oNIql/byonic_s(Sample7) r(2).byrslt	D:/Data/20210316_NEB/Glycopeptides - 30min Gradient/Unriched/20210317_IO25cm_30min_NEB_Sample7_GlycoStt40K_400ng_B_Slot1-17_1_619.d	0							0.001	0.0012	0.0015	0.0018	20210317_io25cm_30min_neb_sample7_glycostt40k_400ng_b_slot1-17_1_619.ScanId;v=1;d1=65074.65074.2				QTOF_HCD	1.069	Reference	2	6248.45	10.77	400000								1 in 1
38831	sp|P16989|YBOX3_HUMAN Y-box-binding protein 3 OS=Homo sapiens GN=YBX3 PE=1 SV=4	GAEAANVTGPDGVPVEGSR	K.GAEAANVTGPDGVPVEGSR.Y	95000	95000		8125	8125	0	22973	21.55	s(DKO1-pre-enriched) r(2)			2								151	169	3e-16	4.9e-15	728.07	535.5		535.5	891.933	891.934	-2.14	0	1781.85	1781.85	-0.0038		21.57		peptide (per sample)	2	435	29989	2	1	17800	1	20892	268000	21.55		14.4		20.55	21.68	byonic_s(Sample7) r(2)	D:/Data/20210316_NEB/Glycopeptides - 30min Gradient/Unriched/byos_tmp/45min_Unriched_Samples.oNIql/byonic_s(Sample7) r(2).byrslt	D:/Data/20210316_NEB/Glycopeptides - 30min Gradient/Unriched/20210317_IO25cm_30min_NEB_Sample7_GlycoStt40K_400ng_B_Slot1-17_1_619.d	1							0	0	0	0	20210317_io25cm_30min_neb_sample7_glycostt40k_400ng_b_slot1-17_1_619.ScanId;v=1;d1=20892.20892.2				QTOF_HCD	1.094	Reference	2	40089.7	10.07	300000			0.06					1 in 1
37015	sp|P67809|YBOX1_HUMAN Nuclease-sensitive element-binding protein 1 OS=Homo sapiens GN=YBX1 PE=1 SV=3	GAEAANVTGPGGVPVQGSK	K.GAEAANVTGPGGVPVQGSK.Y	1150000	1150000		8126	8126	0	22977	18.74	s(DKO1-pre-enriched) r(2)			2								119	137	3e-16	4e-15	743.07	572		572	848.437	848.437	-0.21	0	1694.86	1694.86	-0.0004		18.71		peptide (per sample)	2	71	24584	2	1	107000	1	17171	246000	18.74		12.53		17.37	19.44	byonic_s(Sample7) r(2)	D:/Data/20210316_NEB/Glycopeptides - 30min Gradient/Unriched/byos_tmp/45min_Unriched_Samples.oNIql/byonic_s(Sample7) r(2).byrslt	D:/Data/20210316_NEB/Glycopeptides - 30min Gradient/Unriched/20210317_IO25cm_30min_NEB_Sample7_GlycoStt40K_400ng_B_Slot1-17_1_619.d	1							0	0	0	0	20210317_io25cm_30min_neb_sample7_glycostt40k_400ng_b_slot1-17_1_619.ScanId;v=1;d1=17171.17171.2				QTOF_HCD	1.077	Reference	2	35923.9	10.19	3000000			0.08					1 in 1
49214	sp|Q12904|AIMP1_HUMAN Aminoacyl tRNA synthase complex-interacting multifunctional protein 1 OS=Homo sapiens GN=AIMP1 PE=1 SV=2	GAEADQIIEYLK	K.GAEADQIIEYLK.Q	973000	973000		8127	8127	0	22981	37.15	s(DKO1-pre-enriched) r(2)			2								15	26	4.3e-08	6.3e-07	537.54	174.9		174.9	675.352	675.351	1.42	0	1348.69	1348.69	0.0019		37.13		peptide (per sample)	2	287	60694	2	1	59500	1	41956	220000	37.15		31.1		35.85	37.4	byonic_s(Sample7) r(2)	D:/Data/20210316_NEB/Glycopeptides - 30min Gradient/Unriched/byos_tmp/45min_Unriched_Samples.oNIql/byonic_s(Sample7) r(2).byrslt	D:/Data/20210316_NEB/Glycopeptides - 30min Gradient/Unriched/20210317_IO25cm_30min_NEB_Sample7_GlycoStt40K_400ng_B_Slot1-17_1_619.d	1							0	0	0	0	20210317_io25cm_30min_neb_sample7_glycostt40k_400ng_b_slot1-17_1_619.ScanId;v=1;d1=41956.41956.2				QTOF_HCD	1.029	Reference	2	34220.2	8.64	2000000			0.08					1 in 1
51252	sp|Q99497|PARK7_HUMAN Protein deglycase DJ-1 OS=Homo sapiens GN=PARK7 PE=1 SV=2	GAEEMETVIPVDVMR	K.GAEEMETVIPVDVMR.R	1950000	1950000		8129	8129	0	22987	40.16	s(DKO1-pre-enriched) r(2)			2								13	27	3.3e-15	4.8e-14	663.02	496.6		496.6	838.406	838.405	0.74	0	1674.8	1674.8	0.0012		40.13		peptide (MS2)	2	352	66717	2	1	305000	1	46010	947000	40.16		36.9		38.86	40.65	byonic_s(Sample7) r(2)	D:/Data/20210316_NEB/Glycopeptides - 30min Gradient/Unriched/byos_tmp/45min_Unriched_Samples.oNIql/byonic_s(Sample7) r(2).byrslt	D:/Data/20210316_NEB/Glycopeptides - 30min Gradient/Unriched/20210317_IO25cm_30min_NEB_Sample7_GlycoStt40K_400ng_B_Slot1-17_1_619.d	0							0	0	0	0	20210317_io25cm_30min_neb_sample7_glycostt40k_400ng_b_slot1-17_1_619.ScanId;v=1;d1=46010.46010.2				QTOF_HCD	1.096	Reference	2	19888.9	6.37	5000000			0.07					1 in 1
51268	sp|Q99497|PARK7_HUMAN Protein deglycase DJ-1 OS=Homo sapiens GN=PARK7 PE=1 SV=2	GAEEMETVIPVDVMR	K.GAEEMETVIPVDVMR.R	1950000	1950000			8129	0	22987	40.16	s(DKO1-pre-enriched) r(2)			2								13	27	4.5e-15	6.5e-14	672.22	508.5		508.5	838.409	838.405	4.23	0	1674.8	1674.8	0.0071		40.16		peptide (MS2)	2	352	66774	2	1	305000	1	46045	1510000	40.16		36.9		38.86	40.65	byonic_s(Sample7) r(2)	D:/Data/20210316_NEB/Glycopeptides - 30min Gradient/Unriched/byos_tmp/45min_Unriched_Samples.oNIql/byonic_s(Sample7) r(2).byrslt	D:/Data/20210316_NEB/Glycopeptides - 30min Gradient/Unriched/20210317_IO25cm_30min_NEB_Sample7_GlycoStt40K_400ng_B_Slot1-17_1_619.d	0							0	0	0	0	20210317_io25cm_30min_neb_sample7_glycostt40k_400ng_b_slot1-17_1_619.ScanId;v=1;d1=46045.46045.2				QTOF_HCD	1.093	Reference	2	19888.9	6.37	5000000								1 in 1
51306	sp|Q99497|PARK7_HUMAN Protein deglycase DJ-1 OS=Homo sapiens GN=PARK7 PE=1 SV=2	GAEEMETVIPVDVMR	K.GAEEMETVIPVDVMR.R	1950000	1950000			8129	0	22987	40.16	s(DKO1-pre-enriched) r(2)			2								13	27	3.3e-14	4.8e-13	612.55	440.4		440.4	838.406	838.405	1.08	0	1674.8	1674.8	0.0018		40.2		peptide (MS2)	2	352	66868	2	1	305000	1	46108	271000	40.16		36.9		38.86	40.65	byonic_s(Sample7) r(2)	D:/Data/20210316_NEB/Glycopeptides - 30min Gradient/Unriched/byos_tmp/45min_Unriched_Samples.oNIql/byonic_s(Sample7) r(2).byrslt	D:/Data/20210316_NEB/Glycopeptides - 30min Gradient/Unriched/20210317_IO25cm_30min_NEB_Sample7_GlycoStt40K_400ng_B_Slot1-17_1_619.d	0							0	0	0	0	20210317_io25cm_30min_neb_sample7_glycostt40k_400ng_b_slot1-17_1_619.ScanId;v=1;d1=46108.46108.2				QTOF_HCD	1.111	Reference	2	19888.9	6.37	5000000								1 in 1
51258	sp|Q99497|PARK7_HUMAN Protein deglycase DJ-1 OS=Homo sapiens GN=PARK7 PE=1 SV=2	GAEEMETVIPVDVMR	K.GAEEMETVIPVDVMR.R	368000	368000		8129	8129	0	22991	40.16	s(DKO1-pre-enriched) r(2)			3								13	27	4.9e-08	7e-07	470.89	342.9		342.9	559.271	559.273	-2.08	0	1674.79	1674.8	-0.0035		40.14		peptide (MS2)	2	352	66735	2	1	85600	1	46021	259000	40.16		36.9		40.07	40.26	byonic_s(Sample7) r(2)	D:/Data/20210316_NEB/Glycopeptides - 30min Gradient/Unriched/byos_tmp/45min_Unriched_Samples.oNIql/byonic_s(Sample7) r(2).byrslt	D:/Data/20210316_NEB/Glycopeptides - 30min Gradient/Unriched/20210317_IO25cm_30min_NEB_Sample7_GlycoStt40K_400ng_B_Slot1-17_1_619.d	0							0	0	0	0	20210317_io25cm_30min_neb_sample7_glycostt40k_400ng_b_slot1-17_1_619.ScanId;v=1;d1=46021.46021.3				QTOF_HCD	0.879	Reference	2	19888.9	6.37	1000000			0.07					1 in 1
51271	sp|Q99497|PARK7_HUMAN Protein deglycase DJ-1 OS=Homo sapiens GN=PARK7 PE=1 SV=2	GAEEMETVIPVDVMR	K.GAEEMETVIPVDVMR.R	368000	368000			8129	0	22991	40.16	s(DKO1-pre-enriched) r(2)			3								13	27	1.4e-07	2e-06	456.05	298.1		298.1	559.274	559.273	2.99	0	1674.8	1674.8	0.005		40.16		peptide (MS2)	2	352	66778	2	1	85600	1	46048	213000	40.16		36.9		40.07	40.26	byonic_s(Sample7) r(2)	D:/Data/20210316_NEB/Glycopeptides - 30min Gradient/Unriched/byos_tmp/45min_Unriched_Samples.oNIql/byonic_s(Sample7) r(2).byrslt	D:/Data/20210316_NEB/Glycopeptides - 30min Gradient/Unriched/20210317_IO25cm_30min_NEB_Sample7_GlycoStt40K_400ng_B_Slot1-17_1_619.d	0							0	0	0	0	20210317_io25cm_30min_neb_sample7_glycostt40k_400ng_b_slot1-17_1_619.ScanId;v=1;d1=46048.46048.3				QTOF_HCD	0.88	Reference	2	19888.9	6.37	1000000								1 in 1
51293	sp|Q99497|PARK7_HUMAN Protein deglycase DJ-1 OS=Homo sapiens GN=PARK7 PE=1 SV=2	GAEEMETVIPVDVMR	K.GAEEMETVIPVDVMR.R	368000	368000			8129	0	22991	40.16	s(DKO1-pre-enriched) r(2)			3								13	27	2.7e-06	3.9e-05	360.02	243.1		243.1	559.275	559.273	4.36	0	1674.8	1674.8	0.0073		40.18		peptide (MS2)	2	352	66829	2	1	85600	1	46082	42800	40.16		36.9		40.07	40.26	byonic_s(Sample7) r(2)	D:/Data/20210316_NEB/Glycopeptides - 30min Gradient/Unriched/byos_tmp/45min_Unriched_Samples.oNIql/byonic_s(Sample7) r(2).byrslt	D:/Data/20210316_NEB/Glycopeptides - 30min Gradient/Unriched/20210317_IO25cm_30min_NEB_Sample7_GlycoStt40K_400ng_B_Slot1-17_1_619.d	0							0	5.3e-05	0	0	20210317_io25cm_30min_neb_sample7_glycostt40k_400ng_b_slot1-17_1_619.ScanId;v=1;d1=46082.46082.3				QTOF_HCD	0.861	Reference	2	19888.9	6.37	1000000								1 in 1
38951	sp|Q9P275|UBP36_HUMAN Ubiquitin carboxyl-terminal hydrolase 36 OS=Homo sapiens GN=USP36 PE=1 SV=3	GAEGLGEEGGLHQDPLR	K.GAEGLGEEGGLHQDPLR.H	47400	47400		8130	8130	0	22994	21.73	s(DKO1-pre-enriched) r(2)			2								919	935	1.7e-08	2.4e-07	545	365.7		365.7	867.92	867.924	-4.19	0	1733.83	1733.83	-0.0073		21.75		peptide (many samples)	2	3295	30368	2	1	3610	1	21148	16400	21.73		24.72		21.41	22.5	byonic_s(Sample7) r(2)	D:/Data/20210316_NEB/Glycopeptides - 30min Gradient/Unriched/byos_tmp/45min_Unriched_Samples.oNIql/byonic_s(Sample7) r(2).byrslt	D:/Data/20210316_NEB/Glycopeptides - 30min Gradient/Unriched/20210317_IO25cm_30min_NEB_Sample7_GlycoStt40K_400ng_B_Slot1-17_1_619.d	1							0	0	0	0	20210317_io25cm_30min_neb_sample7_glycostt40k_400ng_b_slot1-17_1_619.ScanId;v=1;d1=21148.21148.2				QTOF_HCD	1.186	Reference	2	122629	10.08	100000			0.12					1 in 1
31712	sp|O60502|OGA_HUMAN Protein O-GlcNAcase OS=Homo sapiens GN=MGEA5 PE=1 SV=2	GAFCEVRPDDKR	R.GAFCEVRPDDKR.I	404000	404000		8132	8132	0	22997	9.85	s(DKO1-pre-enriched) r(2)			2								875	886	0.037	0.36	434.77	101.5		101.5	725.347	725.349	-2.02	0	1448.68	1448.68	-0.0029		9.99		peptide (per sample)	2	867	8768	2	1	14500	1	6198	94900	9.85		12.24		9.44	10.45	byonic_s(Sample7) r(2)	D:/Data/20210316_NEB/Glycopeptides - 30min Gradient/Unriched/byos_tmp/45min_Unriched_Samples.oNIql/byonic_s(Sample7) r(2).byrslt	D:/Data/20210316_NEB/Glycopeptides - 30min Gradient/Unriched/20210317_IO25cm_30min_NEB_Sample7_GlycoStt40K_400ng_B_Slot1-17_1_619.d	1							0.0017	0.01	0.0025	0.014	20210317_io25cm_30min_neb_sample7_glycostt40k_400ng_b_slot1-17_1_619.ScanId;v=1;d1=6198.6198.2		C4(Carbamidomethyl/57.0215)		QTOF_HCD	1.039	Reference	2	102896	4.63	1000000			0.21					1 in 1
31709	sp|O60502|OGA_HUMAN Protein O-GlcNAcase OS=Homo sapiens GN=MGEA5 PE=1 SV=2	GAFCEVRPDDKR	R.GAFCEVRPDDKR.I	494000	494000		8132	8132	0	23001	10.01	s(DKO1-pre-enriched) r(2)			3								875	886	0.12	0.67	242.89	61.4		61.4	483.902	483.902	0.41	0	1448.68	1448.68	0.0006		9.98		peptide (per sample)	2	867	8759	2	1	86700	1	6191	112000	10.01		12.24		9.37	10.38	byonic_s(Sample7) r(2)	D:/Data/20210316_NEB/Glycopeptides - 30min Gradient/Unriched/byos_tmp/45min_Unriched_Samples.oNIql/byonic_s(Sample7) r(2).byrslt	D:/Data/20210316_NEB/Glycopeptides - 30min Gradient/Unriched/20210317_IO25cm_30min_NEB_Sample7_GlycoStt40K_400ng_B_Slot1-17_1_619.d	1							0.0036	0.039	0.0025	0.014	20210317_io25cm_30min_neb_sample7_glycostt40k_400ng_b_slot1-17_1_619.ScanId;v=1;d1=6191.6191.3		C4(Carbamidomethyl/57.0215)		QTOF_HCD	0.771	Reference	2	102896	4.63	1000000			0.08					1 in 1
31337	sp|P27635|RL10_HUMAN 60S ribosomal protein L10 OS=Homo sapiens GN=RPL10 PE=1 SV=4	GAFGKPQGTVAR	R.GAFGKPQGTVAR.V	573000	573000		8134	8134	0	23006	9.25	s(DKO1-pre-enriched) r(2)			2								117	128	9e-05	0.0013	345.47	187.8		187.8	594.827	594.828	-2.3	0	1187.64	1187.64	-0.0027		9.31		peptide (per sample)	2	1103	7626	2	1	152000	1	5411	14400	9.25		13.81		8.47	9.32	byonic_s(Sample7) r(2)	D:/Data/20210316_NEB/Glycopeptides - 30min Gradient/Unriched/byos_tmp/45min_Unriched_Samples.oNIql/byonic_s(Sample7) r(2).byrslt	D:/Data/20210316_NEB/Glycopeptides - 30min Gradient/Unriched/20210317_IO25cm_30min_NEB_Sample7_GlycoStt40K_400ng_B_Slot1-17_1_619.d	1							0.0002	0.00054	0.00046	0.00084	20210317_io25cm_30min_neb_sample7_glycostt40k_400ng_b_slot1-17_1_619.ScanId;v=1;d1=5411.5411.2				QTOF_HCD	0.958	Reference	2	24595.7	10.53	1000000			0.06					1 in 1
31800	sp|Q9Y5S2|MRCKB_HUMAN Serine/threonine-protein kinase MRCK beta OS=Homo sapiens GN=CDC42BPB PE=1 SV=2	GAGATLEHQQEISK	R.GAGATLEHQQEISK.I	74500	74500		8136	8136	0	23011	10.18	s(DKO1-pre-enriched) r(2)			2								672	685	1.2e-15	1.7e-14	775.14	435.3		435.3	734.872	734.873	-1.24	0	1467.73	1467.73	-0.0018		10.18		peptide (per sample)	2	526	9067	2	1	20200	1	6411	102000	10.18		15.87		9.3	10.24	byonic_s(Sample7) r(2)	D:/Data/20210316_NEB/Glycopeptides - 30min Gradient/Unriched/byos_tmp/45min_Unriched_Samples.oNIql/byonic_s(Sample7) r(2).byrslt	D:/Data/20210316_NEB/Glycopeptides - 30min Gradient/Unriched/20210317_IO25cm_30min_NEB_Sample7_GlycoStt40K_400ng_B_Slot1-17_1_619.d	1							0	0	0	0	20210317_io25cm_30min_neb_sample7_glycostt40k_400ng_b_slot1-17_1_619.ScanId;v=1;d1=6411.6411.2				QTOF_HCD	1.085	Reference	2	194280	5.93	200000			0.04					1 in 1
41309	sp|Q14315|FLNC_HUMAN Filamin-C OS=Homo sapiens GN=FLNC PE=1 SV=3	GAGGQGQLDVR	R.GAGGQGQLDVR.M	396000	396000		8140	8140	0	23020	24.95	s(DKO1-pre-enriched) r(2)			2								992	1002	0.43	0.92	170.01	43.3		43.3	529.282	529.273	16.44	0	1056.55	1056.53	0.0174		24.99		peptide (per sample)	2	40	36785	2	1	35100	1	25578	19900	24.95		11.75		24.12	25.21	byonic_s(Sample7) r(2)	D:/Data/20210316_NEB/Glycopeptides - 30min Gradient/Unriched/byos_tmp/45min_Unriched_Samples.oNIql/byonic_s(Sample7) r(2).byrslt	D:/Data/20210316_NEB/Glycopeptides - 30min Gradient/Unriched/20210317_IO25cm_30min_NEB_Sample7_GlycoStt40K_400ng_B_Slot1-17_1_619.d	1							0.014	0.11	0.025	0.16	20210317_io25cm_30min_neb_sample7_glycostt40k_400ng_b_slot1-17_1_619.ScanId;v=1;d1=25578.25578.2				QTOF_HCD	0.895	Reference	2	290976	5.56	700000			0.07					1 in 1
46209	sp|O75369-8|FLNB_HUMAN Isoform 8 of Filamin-B OS=Homo sapiens GN=FLNB	GAGIGGLGITVEGPSESK	R.GAGIGGLGITVEGPSESK.I	138000	138000		8141	8141	0	23022	32.56	s(DKO1-pre-enriched) r(2)			2								1355	1372	4.9e-13	7.2e-12	642.58	376.7		376.7	814.926	814.928	-3.01	0	1627.84	1627.84	-0.0049		32.56		peptide (per sample)	2	11	51610	2	1	23200	1	35725	138000	32.56		27.17		31.51	32.67	byonic_s(Sample7) r(2)	D:/Data/20210316_NEB/Glycopeptides - 30min Gradient/Unriched/byos_tmp/45min_Unriched_Samples.oNIql/byonic_s(Sample7) r(2).byrslt	D:/Data/20210316_NEB/Glycopeptides - 30min Gradient/Unriched/20210317_IO25cm_30min_NEB_Sample7_GlycoStt40K_400ng_B_Slot1-17_1_619.d	1							0	0	0	0	20210317_io25cm_30min_neb_sample7_glycostt40k_400ng_b_slot1-17_1_619.ScanId;v=1;d1=35725.35725.2				QTOF_HCD	1.079	Reference	2	281595	5.34	400000			0.08					2 in 2
41724	sp|P49257|LMAN1_HUMAN Protein ERGIC-53 OS=Homo sapiens GN=LMAN1 PE=1 SV=2	GAGMPGQHGQITQQELDTVVK	R.GAGMPGQHGQITQQELDTVVK.T	1500000	1500000		8143	8143	1	23030	25.65	s(DKO1-pre-enriched) r(2)			3								374	394	3.7e-14	5.3e-13	632.97	493.5		493.5	732.038	732.035	2.67	0	2193.09	2193.08	0.0059		25.57		peptide (MS2)	2	458	37955	2	1	84500	1	26383	274000	25.65		27.57		24.95	25.9	byonic_s(Sample7) r(2)	D:/Data/20210316_NEB/Glycopeptides - 30min Gradient/Unriched/byos_tmp/45min_Unriched_Samples.oNIql/byonic_s(Sample7) r(2).byrslt	D:/Data/20210316_NEB/Glycopeptides - 30min Gradient/Unriched/20210317_IO25cm_30min_NEB_Sample7_GlycoStt40K_400ng_B_Slot1-17_1_619.d	0							0	0	0	0	20210317_io25cm_30min_neb_sample7_glycostt40k_400ng_b_slot1-17_1_619.ScanId;v=1;d1=26383.26383.3				QTOF_HCD	0.912	Reference	2	57544.5	6.31	5000000			0.08					1 in 1
41733	sp|P49257|LMAN1_HUMAN Protein ERGIC-53 OS=Homo sapiens GN=LMAN1 PE=1 SV=2	GAGMPGQHGQITQQELDTVVK	R.GAGMPGQHGQITQQELDTVVK.T	1500000	1500000			8143	1	23030	25.65	s(DKO1-pre-enriched) r(2)			3								374	394	4.8e-13	7e-12	610.86	460.3		460.3	732.038	732.035	2.67	0	2193.09	2193.08	0.0059		25.58		peptide (MS2)	2	458	37971	2	1	84500	1	26396	257000	25.65		27.57		24.95	25.9	byonic_s(Sample7) r(2)	D:/Data/20210316_NEB/Glycopeptides - 30min Gradient/Unriched/byos_tmp/45min_Unriched_Samples.oNIql/byonic_s(Sample7) r(2).byrslt	D:/Data/20210316_NEB/Glycopeptides - 30min Gradient/Unriched/20210317_IO25cm_30min_NEB_Sample7_GlycoStt40K_400ng_B_Slot1-17_1_619.d	0							0	0	0	0	20210317_io25cm_30min_neb_sample7_glycostt40k_400ng_b_slot1-17_1_619.ScanId;v=1;d1=26396.26396.3				QTOF_HCD	0.912	Reference	2	57544.5	6.31	5000000								1 in 1
41743	sp|P49257|LMAN1_HUMAN Protein ERGIC-53 OS=Homo sapiens GN=LMAN1 PE=1 SV=2	GAGMPGQHGQITQQELDTVVK	R.GAGMPGQHGQITQQELDTVVK.T	1500000	1500000			8143	1	23030	25.65	s(DKO1-pre-enriched) r(2)			3								374	394	3e-08	4.4e-07	479.8	319.8		319.8	732.033	732.035	-3.79	0	2193.08	2193.08	-0.0083		25.59		peptide (MS2)	2	458	37997	2	1	84500	1	26414	109000	25.65		27.57		24.95	25.9	byonic_s(Sample7) r(2)	D:/Data/20210316_NEB/Glycopeptides - 30min Gradient/Unriched/byos_tmp/45min_Unriched_Samples.oNIql/byonic_s(Sample7) r(2).byrslt	D:/Data/20210316_NEB/Glycopeptides - 30min Gradient/Unriched/20210317_IO25cm_30min_NEB_Sample7_GlycoStt40K_400ng_B_Slot1-17_1_619.d	0							0	0	0	0	20210317_io25cm_30min_neb_sample7_glycostt40k_400ng_b_slot1-17_1_619.ScanId;v=1;d1=26414.26414.3				QTOF_HCD	0.921	Reference	2	57544.5	6.31	5000000								1 in 1
40638	sp|P49257|LMAN1_HUMAN Protein ERGIC-53 OS=Homo sapiens GN=LMAN1 PE=1 SV=2	GAGMPGQHGQITQQELDTVVK	R.GAGmPGQHGQITQQELDTVVK.T	157000	157000	9.489	8142	8142	1	23026	24	s(DKO1-pre-enriched) r(2)	M4(Oxidation/15.9949)	M	3				Oxidation/15.9949	146	377	4	374	394	2.7e-15	4e-14	662.99	513.9		513.9	737.369	737.367	2.02	0	2209.08	2209.08	0.0045	-1.65	24.01		peptide (per sample)	2	458	34846	2	1	35400	1	24233	429000	24	25.65	27.57	27.57	23.4	24.09	byonic_s(Sample7) r(2)	D:/Data/20210316_NEB/Glycopeptides - 30min Gradient/Unriched/byos_tmp/45min_Unriched_Samples.oNIql/byonic_s(Sample7) r(2).byrslt	D:/Data/20210316_NEB/Glycopeptides - 30min Gradient/Unriched/20210317_IO25cm_30min_NEB_Sample7_GlycoStt40K_400ng_B_Slot1-17_1_619.d	1							0	0	0	0	20210317_io25cm_30min_neb_sample7_glycostt40k_400ng_b_slot1-17_1_619.ScanId;v=1;d1=24233.24233.3				QTOF_HCD	0.919	Reference	2	57544.5	6.31	500000			0.06					1 in 1
33417	sp|P51948|MAT1_HUMAN CDK-activating kinase assembly factor MAT1 OS=Homo sapiens GN=MNAT1 PE=1 SV=1	GAGNCPECGTPLR	R.GAGNCPECGTPLR.K	59700	59700		8144	8144	0	23033	13	s(DKO1-pre-enriched) r(2)			2								42	54	0.0018	0.0053	343.79	184.9		184.9	694.801	694.806	-7.06	0	1387.59	1387.6	-0.0098		13.03		peptide (many samples)	2	2517	14099	2	1	12600	1	9883	108000	13		8.01		12.95	13.21	byonic_s(Sample7) r(2)	D:/Data/20210316_NEB/Glycopeptides - 30min Gradient/Unriched/byos_tmp/45min_Unriched_Samples.oNIql/byonic_s(Sample7) r(2).byrslt	D:/Data/20210316_NEB/Glycopeptides - 30min Gradient/Unriched/20210317_IO25cm_30min_NEB_Sample7_GlycoStt40K_400ng_B_Slot1-17_1_619.d	1							0.00053	0.00066	0.00086	0.00098	20210317_io25cm_30min_neb_sample7_glycostt40k_400ng_b_slot1-17_1_619.ScanId;v=1;d1=9883.9883.2		C5(Carbamidomethyl/57.0215); C8(Carbamidomethyl/57.0215)		QTOF_HCD	0.987	Reference	2	35814.7	5.71	100000			0.07					1 in 1
46935	sp|Q14676|MDC1_HUMAN Mediator of DNA damage checkpoint protein 1 OS=Homo sapiens GN=MDC1 PE=1 SV=3	GAGNGVVPAGVILER	R.GAGnGVVPAGVILER.S	44200	44200		8145	8145	0	23034	33.62	s(DKO1-pre-enriched) r(2)	N4(Deamidated/0.9840)	N	2				Deamidated/0.9840	149	280	4	277	291	3.5e-07	5e-06	434.78	312.5		312.5	705.38	705.391	-16.19	0	1408.74	1408.77	-0.0228		33.66		peptide (many samples)	2	425	53828	2	1	12400	1	37227	50500	33.62		31.89		33.58	33.67	byonic_s(Sample7) r(2)	D:/Data/20210316_NEB/Glycopeptides - 30min Gradient/Unriched/byos_tmp/45min_Unriched_Samples.oNIql/byonic_s(Sample7) r(2).byrslt	D:/Data/20210316_NEB/Glycopeptides - 30min Gradient/Unriched/20210317_IO25cm_30min_NEB_Sample7_GlycoStt40K_400ng_B_Slot1-17_1_619.d	1							0	0	0	0	20210317_io25cm_30min_neb_sample7_glycostt40k_400ng_b_slot1-17_1_619.ScanId;v=1;d1=37227.37227.2				QTOF_HCD	1.011	Reference	2	226644	5.19	100000			0.06					1 in 1
46541	sp|P29144|TPP2_HUMAN Tripeptidyl-peptidase 2 OS=Homo sapiens GN=TPP2 PE=1 SV=4	GAGPGCYLAGSLTLSK	K.GAGPGCYLAGSLTLSK.T	381000	381000		8146	8146	0	23036	33.11	s(DKO1-pre-enriched) r(2)			2								962	977	0.00076	0.011	435.59	35.2		35.2	776.398	776.395	2.72	0	1550.78	1550.78	0.0042		33.08		peptide (per sample)	2	1155	52694	2	1	42700	1	36448	158000	33.11		30.32		32.95	33.37	byonic_s(Sample7) r(2)	D:/Data/20210316_NEB/Glycopeptides - 30min Gradient/Unriched/byos_tmp/45min_Unriched_Samples.oNIql/byonic_s(Sample7) r(2).byrslt	D:/Data/20210316_NEB/Glycopeptides - 30min Gradient/Unriched/20210317_IO25cm_30min_NEB_Sample7_GlycoStt40K_400ng_B_Slot1-17_1_619.d	1							0.00045	0.00087	0.00081	0.0013	20210317_io25cm_30min_neb_sample7_glycostt40k_400ng_b_slot1-17_1_619.ScanId;v=1;d1=36448.36448.2		C6(Carbamidomethyl/57.0215)		QTOF_HCD	1.081	Reference	2	138323	5.86	1000000			0.09					1 in 1
35842	sp|Q15435|PP1R7_HUMAN Protein phosphatase 1 regulatory subunit 7 OS=Homo sapiens GN=PPP1R7 PE=1 SV=1	GAGQQQSQEMMEVDR	R.GAGQQQSQEMMEVDR.R	25200	25200		8147	8147	0	23038	16.82	s(DKO1-pre-enriched) r(2)			2								6	20	1.1e-09	1.6e-08	551.8	398.8		398.8	847.377	847.367	11.62	0	1692.74	1692.72	0.0197		16.85		peptide (many samples)	2	618	21069	2	1	9560	1	14748	55000	16.82		12.93		16.79	16.86	byonic_s(Sample7) r(2)	D:/Data/20210316_NEB/Glycopeptides - 30min Gradient/Unriched/byos_tmp/45min_Unriched_Samples.oNIql/byonic_s(Sample7) r(2).byrslt	D:/Data/20210316_NEB/Glycopeptides - 30min Gradient/Unriched/20210317_IO25cm_30min_NEB_Sample7_GlycoStt40K_400ng_B_Slot1-17_1_619.d	1							0	0	0	0	20210317_io25cm_30min_neb_sample7_glycostt40k_400ng_b_slot1-17_1_619.ScanId;v=1;d1=14748.14748.2				QTOF_HCD	1.067	Reference	2	41561.9	4.65	70000			0.05					1 in 1
33883	sp|Q15435|PP1R7_HUMAN Protein phosphatase 1 regulatory subunit 7 OS=Homo sapiens GN=PPP1R7 PE=1 SV=1	GAGQQQSQEMMEVDRR	R.GAGQQQSQEMMEVDRR.V	38500	38500		8148	8148	1	23039	13.69	s(DKO1-pre-enriched) r(2)			3								6	21	0.023	0.26	253.98	139.1		139.1	617.283	617.281	2.72	0	1848.83	1848.82	0.005		13.73		peptide (many samples)	2	618	15371	2	1	7470	1	10771	35500	13.69		11.65		13.09	14.02	byonic_s(Sample7) r(2)	D:/Data/20210316_NEB/Glycopeptides - 30min Gradient/Unriched/byos_tmp/45min_Unriched_Samples.oNIql/byonic_s(Sample7) r(2).byrslt	D:/Data/20210316_NEB/Glycopeptides - 30min Gradient/Unriched/20210317_IO25cm_30min_NEB_Sample7_GlycoStt40K_400ng_B_Slot1-17_1_619.d	1							0.0015	0.0081	0.0021	0.011	20210317_io25cm_30min_neb_sample7_glycostt40k_400ng_b_slot1-17_1_619.ScanId;v=1;d1=10771.10771.3				QTOF_HCD	0.896	Reference	2	41561.9	4.65	100000			0.05					1 in 1
31968	sp|P08758|ANXA5_HUMAN Annexin A5 OS=Homo sapiens GN=ANXA5 PE=1 SV=2	GAGTDDHTLIR	K.GAGTDDHTLIR.V	1440000	1440000		8150	8150	0	23042	10.52	s(DKO1-pre-enriched) r(2)			2								261	271	1.2e-07	1.7e-06	524.73	232.6		232.6	578.295	578.291	6.58	0	1154.58	1154.57	0.0076		10.49		peptide (MS2)	2	414	9620	2	1	302000	1	6780	473000	10.52		17.64		10.29	10.92	byonic_s(Sample7) r(2)	D:/Data/20210316_NEB/Glycopeptides - 30min Gradient/Unriched/byos_tmp/45min_Unriched_Samples.oNIql/byonic_s(Sample7) r(2).byrslt	D:/Data/20210316_NEB/Glycopeptides - 30min Gradient/Unriched/20210317_IO25cm_30min_NEB_Sample7_GlycoStt40K_400ng_B_Slot1-17_1_619.d	0							0	0	0	0	20210317_io25cm_30min_neb_sample7_glycostt40k_400ng_b_slot1-17_1_619.ScanId;v=1;d1=6780.6780.2				QTOF_HCD	0.937	Reference	2	35936.5	4.73	3000000			0.06					1 in 1
31982	sp|P08758|ANXA5_HUMAN Annexin A5 OS=Homo sapiens GN=ANXA5 PE=1 SV=2	GAGTDDHTLIR	K.GAGTDDHTLIR.V	1440000	1440000			8150	0	23042	10.52	s(DKO1-pre-enriched) r(2)			2								261	271	1.1e-07	1.6e-06	505.79	247.4		247.4	578.292	578.291	1.79	0	1154.57	1154.57	0.0021		10.52		peptide (MS2)	2	414	9654	2	1	302000	1	6806	805000	10.52		17.64		10.29	10.92	byonic_s(Sample7) r(2)	D:/Data/20210316_NEB/Glycopeptides - 30min Gradient/Unriched/byos_tmp/45min_Unriched_Samples.oNIql/byonic_s(Sample7) r(2).byrslt	D:/Data/20210316_NEB/Glycopeptides - 30min Gradient/Unriched/20210317_IO25cm_30min_NEB_Sample7_GlycoStt40K_400ng_B_Slot1-17_1_619.d	0							0	0	0	0	20210317_io25cm_30min_neb_sample7_glycostt40k_400ng_b_slot1-17_1_619.ScanId;v=1;d1=6806.6806.2				QTOF_HCD	0.94	Reference	2	35936.5	4.73	3000000								1 in 1
52546	sp|P09525-2|ANXA4_HUMAN Isoform 2 of Annexin A4 OS=Homo sapiens GN=ANXA4	GAGTDEGCLIEILASR	K.GAGTDEGCLIEILASR.T	273000	273000		8152	8152	0	23047	41.9	s(DKO1-pre-enriched) r(2)			2								19	34	1.6e-14	2.3e-13	668.38	423.9		423.9	831.396	831.412	-18.87	0	1660.78	1660.81	-0.0313		42.13		peptide (per sample)	2	2498	70782	2	1	18600	1	48704	228000	41.9		35.03		41.65	42.2	byonic_s(Sample7) r(2)	D:/Data/20210316_NEB/Glycopeptides - 30min Gradient/Unriched/byos_tmp/45min_Unriched_Samples.oNIql/byonic_s(Sample7) r(2).byrslt	D:/Data/20210316_NEB/Glycopeptides - 30min Gradient/Unriched/20210317_IO25cm_30min_NEB_Sample7_GlycoStt40K_400ng_B_Slot1-17_1_619.d	1							0	0	0	0	20210317_io25cm_30min_neb_sample7_glycostt40k_400ng_b_slot1-17_1_619.ScanId;v=1;d1=48704.48704.2		C8(Carbamidomethyl/57.0215)		QTOF_HCD	1.106	Reference	2	27058.5	5.66	700000			0.11					2 in 2
41846	sp|P21333|FLNA_HUMAN Filamin-A OS=Homo sapiens GN=FLNA PE=1 SV=4	GAGTGGLGLAVEGPSEAK	R.GAGTGGLGLAVEGPSEAK.M	326000	326000		8154	8154	0	23054	25.81	s(DKO1-pre-enriched) r(2)			2								1382	1399	0	5e-16	786.48	534.6		534.6	785.906	785.907	-1.15	0	1569.8	1569.8	-0.0018		25.76		peptide (per sample)	2	4	38309	2	1	47300	1	26635	173000	25.81		22.46		25.37	26.39	byonic_s(Sample7) r(2)	D:/Data/20210316_NEB/Glycopeptides - 30min Gradient/Unriched/byos_tmp/45min_Unriched_Samples.oNIql/byonic_s(Sample7) r(2).byrslt	D:/Data/20210316_NEB/Glycopeptides - 30min Gradient/Unriched/20210317_IO25cm_30min_NEB_Sample7_GlycoStt40K_400ng_B_Slot1-17_1_619.d	1							0	0	0	0	20210317_io25cm_30min_neb_sample7_glycostt40k_400ng_b_slot1-17_1_619.ScanId;v=1;d1=26635.26635.2				QTOF_HCD	1.058	Reference	2	280689	5.64	800000			0.08					1 in 1
42445	sp|O75369-8|FLNB_HUMAN Isoform 8 of Filamin-B OS=Homo sapiens GN=FLNB	GAGTGGLGLTVEGPCEAK	K.GAGTGGLGLTVEGPCEAK.I	672000	672000		8155	8155	0	23058	26.71	s(DKO1-pre-enriched) r(2)			2								1067	1084	4.5e-15	6.6e-14	749.19	498.5		498.5	837.409	837.412	-3	0	1672.8	1672.81	-0.005		26.71		peptide (per sample)	2	11	40169	2	1	43800	1	27916	458000	26.71		22.06		26.51	27.04	byonic_s(Sample7) r(2)	D:/Data/20210316_NEB/Glycopeptides - 30min Gradient/Unriched/byos_tmp/45min_Unriched_Samples.oNIql/byonic_s(Sample7) r(2).byrslt	D:/Data/20210316_NEB/Glycopeptides - 30min Gradient/Unriched/20210317_IO25cm_30min_NEB_Sample7_GlycoStt40K_400ng_B_Slot1-17_1_619.d	1							0	0	0	0	20210317_io25cm_30min_neb_sample7_glycostt40k_400ng_b_slot1-17_1_619.ScanId;v=1;d1=27916.27916.2		C15(Carbamidomethyl/57.0215)		QTOF_HCD	1.082	Reference	2	281595	5.34	2000000			0.12					3 in 3
54299	sp|P12429|ANXA3_HUMAN Annexin A3 OS=Homo sapiens GN=ANXA3 PE=1 SV=3	GAGTNEDALIEILTTR	K.GAGTNEDALIEILTTR.T	403000	403000		8156	8156	0	23062	45.15	s(DKO1-pre-enriched) r(2)			2								105	120	3.5e-15	5e-14	687.22	555.5		555.5	837.437	837.439	-2.12	0	1672.86	1672.86	-0.0035		45.14		peptide (per sample)	2	484	76990	2	1	33900	1	52744	250000	45.15		37.09		44.68	45.4	byonic_s(Sample7) r(2)	D:/Data/20210316_NEB/Glycopeptides - 30min Gradient/Unriched/byos_tmp/45min_Unriched_Samples.oNIql/byonic_s(Sample7) r(2).byrslt	D:/Data/20210316_NEB/Glycopeptides - 30min Gradient/Unriched/20210317_IO25cm_30min_NEB_Sample7_GlycoStt40K_400ng_B_Slot1-17_1_619.d	1							0	0	0	0	20210317_io25cm_30min_neb_sample7_glycostt40k_400ng_b_slot1-17_1_619.ScanId;v=1;d1=52744.52744.2				QTOF_HCD	1.112	Reference	2	36373	5.52	1000000			0.08					1 in 1
54301	sp|P12429|ANXA3_HUMAN Annexin A3 OS=Homo sapiens GN=ANXA3 PE=1 SV=3	GAGTNEDALIEILTTR	K.GAGTNEDALIEILTTR.T	105000	105000		8156	8156	0	23066	45.15	s(DKO1-pre-enriched) r(2)			3								105	120	2.4e-11	3.5e-10	548.96	419.9		419.9	558.625	558.628	-5.6	0	1672.85	1672.86	-0.0094		45.14		peptide (per sample)	2	484	76997	2	1	12300	1	52749	84600	45.15		37.09		44.55	46.63	byonic_s(Sample7) r(2)	D:/Data/20210316_NEB/Glycopeptides - 30min Gradient/Unriched/byos_tmp/45min_Unriched_Samples.oNIql/byonic_s(Sample7) r(2).byrslt	D:/Data/20210316_NEB/Glycopeptides - 30min Gradient/Unriched/20210317_IO25cm_30min_NEB_Sample7_GlycoStt40K_400ng_B_Slot1-17_1_619.d	1							0	0	0	0	20210317_io25cm_30min_neb_sample7_glycostt40k_400ng_b_slot1-17_1_619.ScanId;v=1;d1=52749.52749.3				QTOF_HCD	0.852	Reference	2	36373	5.52	300000			0.06					1 in 1
29067	sp|Q07065|CKAP4_HUMAN Cytoskeleton-associated protein 4 OS=Homo sapiens GN=CKAP4 PE=1 SV=2	GAHPSGGADDVAK	K.GAHPSGGADDVAK.K	687000	687000		8157	8157	0	23070	0.18	s(DKO1-pre-enriched) r(2)			2								22	34	0.021	0.24	254.96	119.5		119.5	591.286	591.281	8.23	0	1180.56	1180.55	0.0097		0.33		peptide (MS2)	2	99	223	2	1	13800	1	155	17000	0.18		3.54		0.15	1.21	byonic_s(Sample7) r(2)	D:/Data/20210316_NEB/Glycopeptides - 30min Gradient/Unriched/byos_tmp/45min_Unriched_Samples.oNIql/byonic_s(Sample7) r(2).byrslt	D:/Data/20210316_NEB/Glycopeptides - 30min Gradient/Unriched/20210317_IO25cm_30min_NEB_Sample7_GlycoStt40K_400ng_B_Slot1-17_1_619.d	0							0.0015	0.0071	0.0017	0.0066	20210317_io25cm_30min_neb_sample7_glycostt40k_400ng_b_slot1-17_1_619.ScanId;v=1;d1=155.155.2				QTOF_HCD	0.914	Reference	2	66020	5.54	1000000			0.98					1 in 1
29070	sp|Q07065|CKAP4_HUMAN Cytoskeleton-associated protein 4 OS=Homo sapiens GN=CKAP4 PE=1 SV=2	GAHPSGGADDVAK	K.GAHPSGGADDVAK.K	687000	687000			8157	0	23070	0.18	s(DKO1-pre-enriched) r(2)			2								22	34	0.044	0.4	291.63	98.1		98.1	591.286	591.281	8.23	0	1180.56	1180.55	0.0097		0.33		peptide (MS2)	2	99	229	2	1	13800	1	159	33700	0.18		3.54		0.15	1.21	byonic_s(Sample7) r(2)	D:/Data/20210316_NEB/Glycopeptides - 30min Gradient/Unriched/byos_tmp/45min_Unriched_Samples.oNIql/byonic_s(Sample7) r(2).byrslt	D:/Data/20210316_NEB/Glycopeptides - 30min Gradient/Unriched/20210317_IO25cm_30min_NEB_Sample7_GlycoStt40K_400ng_B_Slot1-17_1_619.d	0							0.0018	0.014	0.0017	0.0066	20210317_io25cm_30min_neb_sample7_glycostt40k_400ng_b_slot1-17_1_619.ScanId;v=1;d1=159.159.2				QTOF_HCD	0.914	Reference	2	66020	5.54	1000000								1 in 1
29134	sp|Q07065|CKAP4_HUMAN Cytoskeleton-associated protein 4 OS=Homo sapiens GN=CKAP4 PE=1 SV=2	GAHPSGGADDVAK	K.GAHPSGGADDVAK.K	687000	687000			8157	0	23070	0.18	s(DKO1-pre-enriched) r(2)			2								22	34	0.013	0.16	272.51	160.8		160.8	591.293	591.281	20.32	0	1180.57	1180.55	0.024		0.77		peptide (MS2)	2	99	468	2	1	13800	1	328	25300	0.18		3.54		0.15	1.21	byonic_s(Sample7) r(2)	D:/Data/20210316_NEB/Glycopeptides - 30min Gradient/Unriched/byos_tmp/45min_Unriched_Samples.oNIql/byonic_s(Sample7) r(2).byrslt	D:/Data/20210316_NEB/Glycopeptides - 30min Gradient/Unriched/20210317_IO25cm_30min_NEB_Sample7_GlycoStt40K_400ng_B_Slot1-17_1_619.d	0							0.0011	0.0048	0.0017	0.0066	20210317_io25cm_30min_neb_sample7_glycostt40k_400ng_b_slot1-17_1_619.ScanId;v=1;d1=328.328.2				QTOF_HCD	0.911	Reference	2	66020	5.54	1000000								1 in 1
36390	sp|Q9NX20|RM16_HUMAN 39S ribosomal protein L16, mitochondrial OS=Homo sapiens GN=MRPL16 PE=1 SV=1	GAIDHYVTPVK	K.GAIDHYVTPVK.A	261000	261000		8158	8158	0	23073	17.7	s(DKO1-pre-enriched) r(2)			2								145	155	0.0003	0.0044	380.48	179.7		179.7	600.319	600.325	-9.94	0	1198.62	1198.63	-0.0119		17.71		peptide (MS2)	2	2130	22644	2	1	28500	1	15838	76000	17.7		21.92		17.49	17.79	byonic_s(Sample7) r(2)	D:/Data/20210316_NEB/Glycopeptides - 30min Gradient/Unriched/byos_tmp/45min_Unriched_Samples.oNIql/byonic_s(Sample7) r(2).byrslt	D:/Data/20210316_NEB/Glycopeptides - 30min Gradient/Unriched/20210317_IO25cm_30min_NEB_Sample7_GlycoStt40K_400ng_B_Slot1-17_1_619.d	0							0.00033	0.00062	0.0006	0.0009	20210317_io25cm_30min_neb_sample7_glycostt40k_400ng_b_slot1-17_1_619.ScanId;v=1;d1=15838.15838.2				QTOF_HCD	0.951	Reference	2	28449	10.58	500000			0.08					1 in 1
36405	sp|Q9NX20|RM16_HUMAN 39S ribosomal protein L16, mitochondrial OS=Homo sapiens GN=MRPL16 PE=1 SV=1	GAIDHYVTPVK	K.GAIDHYVTPVK.A	261000	261000			8158	0	23073	17.7	s(DKO1-pre-enriched) r(2)			2								145	155	0.34	0.88	192.83	45.8		45.8	600.319	600.325	-8.7	0	1198.62	1198.63	-0.0104		17.73		peptide (MS2)	2	2130	22692	2	1	28500	1	15867	31600	17.7		21.92		17.49	17.79	byonic_s(Sample7) r(2)	D:/Data/20210316_NEB/Glycopeptides - 30min Gradient/Unriched/byos_tmp/45min_Unriched_Samples.oNIql/byonic_s(Sample7) r(2).byrslt	D:/Data/20210316_NEB/Glycopeptides - 30min Gradient/Unriched/20210317_IO25cm_30min_NEB_Sample7_GlycoStt40K_400ng_B_Slot1-17_1_619.d	0							0.0075	0.092	0.0006	0.0009	20210317_io25cm_30min_neb_sample7_glycostt40k_400ng_b_slot1-17_1_619.ScanId;v=1;d1=15867.15867.2				QTOF_HCD	0.948	Reference	2	28449	10.58	500000								1 in 1
56473	sp|Q12797|ASPH_HUMAN Aspartyl/asparaginyl beta-hydroxylase OS=Homo sapiens GN=ASPH PE=1 SV=3	GAIETYQEVASLPDVPADLLK	R.GAIETYQEVASLPDVPADLLK.L	124000	124000		8159	8159	1	23077	49.16	s(DKO1-pre-enriched) r(2)			2								400	420	0	1e-16	815.16	661.4		661.4	1115.08	1115.09	-7.9	0	2228.14	2228.16	-0.0176		49.18		peptide (per sample)	2	865	85291	2	1	6630	1	58159	107000	49.16		46.97		47.72	49.25	byonic_s(Sample7) r(2)	D:/Data/20210316_NEB/Glycopeptides - 30min Gradient/Unriched/byos_tmp/45min_Unriched_Samples.oNIql/byonic_s(Sample7) r(2).byrslt	D:/Data/20210316_NEB/Glycopeptides - 30min Gradient/Unriched/20210317_IO25cm_30min_NEB_Sample7_GlycoStt40K_400ng_B_Slot1-17_1_619.d	1							0	0	0	0	20210317_io25cm_30min_neb_sample7_glycostt40k_400ng_b_slot1-17_1_619.ScanId;v=1;d1=58159.58159.2				QTOF_HCD	1.295	Reference	2	85853.9	4.73	400000			0.08					1 in 1
45475	sp|Q9NR12|PDLI7_HUMAN PDZ and LIM domain protein 7 OS=Homo sapiens GN=PDLIM7 PE=1 SV=1	GAIFCPPCYDVR	K.GAIFCPPCYDVR.Y	69900	69900		8160	8160	0	23082	31.35	s(DKO1-pre-enriched) r(2)			2								325	336	0.17	0.75	221.19	64.2		64.2	727.842	727.831	15.31	0	1453.67	1453.65	0.0223		31.43		peptide (per sample)	2	2576	49436	2	1	7710	1	34244	100000	31.35		27.42		30.86	31.58	byonic_s(Sample7) r(2)	D:/Data/20210316_NEB/Glycopeptides - 30min Gradient/Unriched/byos_tmp/45min_Unriched_Samples.oNIql/byonic_s(Sample7) r(2).byrslt	D:/Data/20210316_NEB/Glycopeptides - 30min Gradient/Unriched/20210317_IO25cm_30min_NEB_Sample7_GlycoStt40K_400ng_B_Slot1-17_1_619.d	1							0.0043	0.047	0.0065	0.065	20210317_io25cm_30min_neb_sample7_glycostt40k_400ng_b_slot1-17_1_619.ScanId;v=1;d1=34244.34244.2		C5(Carbamidomethyl/57.0215); C8(Carbamidomethyl/57.0215)		QTOF_HCD	1.027	Reference	2	49826.2	8.34	200000			0.12					1 in 1
51524	sp|P12270|TPR_HUMAN Nucleoprotein TPR OS=Homo sapiens GN=TPR PE=1 SV=3	GAILSEEELAAMSPTAAAVAK	K.GAILSEEELAAMSPTAAAVAK.I	249000	249000		8161	8161	1	23085	40.97	s(DKO1-pre-enriched) r(2)			2								367	387	3.4e-14	4.9e-13	624.21	438.2		438.2	1015.52	1015.53	-4.07	0	2029.03	2029.04	-0.0083		40.53		peptide (per sample)	2	21	67515	2	1	20900	1	46534	121000	40.97		41.07		39.7	41.14	byonic_s(Sample7) r(2)	D:/Data/20210316_NEB/Glycopeptides - 30min Gradient/Unriched/byos_tmp/45min_Unriched_Samples.oNIql/byonic_s(Sample7) r(2).byrslt	D:/Data/20210316_NEB/Glycopeptides - 30min Gradient/Unriched/20210317_IO25cm_30min_NEB_Sample7_GlycoStt40K_400ng_B_Slot1-17_1_619.d	1							0	0	0	0	20210317_io25cm_30min_neb_sample7_glycostt40k_400ng_b_slot1-17_1_619.ScanId;v=1;d1=46534.46534.2				QTOF_HCD	1.306	Reference	2	267285	4.78	700000			0.09					1 in 1
51546	sp|P12270|TPR_HUMAN Nucleoprotein TPR OS=Homo sapiens GN=TPR PE=1 SV=3	GAILSEEELAAMSPTAAAVAK	K.GAILSEEELAAMSPTAAAVAK.I	106000	106000		8161	8161	1	23089	40.53	s(DKO1-pre-enriched) r(2)			3								367	387	1.3e-07	1.9e-06	431.58	293.3		293.3	677.357	677.354	4.21	0	2029.05	2029.04	0.0085		40.55		peptide (per sample)	2	21	67579	2	1	15000	1	46579	62000	40.53		41.07		40.3	40.72	byonic_s(Sample7) r(2)	D:/Data/20210316_NEB/Glycopeptides - 30min Gradient/Unriched/byos_tmp/45min_Unriched_Samples.oNIql/byonic_s(Sample7) r(2).byrslt	D:/Data/20210316_NEB/Glycopeptides - 30min Gradient/Unriched/20210317_IO25cm_30min_NEB_Sample7_GlycoStt40K_400ng_B_Slot1-17_1_619.d	1							0	0	0	0	20210317_io25cm_30min_neb_sample7_glycostt40k_400ng_b_slot1-17_1_619.ScanId;v=1;d1=46579.46579.3				QTOF_HCD	1.031	Reference	2	267285	4.78	300000			0.08					1 in 1
39528	sp|Q15436|SC23A_HUMAN Protein transport protein Sec23A OS=Homo sapiens GN=SEC23A PE=1 SV=2	GAIQFVTQYQHSSGQR	R.GAIQFVTQYQHSSGQR.R	122000	122000		8163	8163	1	23095	22.73	s(DKO1-pre-enriched) r(2)			2								477	492	1.2e-13	1.7e-12	658.61	389.6		389.6	903.952	903.948	4.2	0	1805.89	1805.88	0.0076		22.58		peptide (per sample)	2	233	31990	2	1	9800	1	22249	46300	22.73		22.21		22.29	23.03	byonic_s(Sample7) r(2)	D:/Data/20210316_NEB/Glycopeptides - 30min Gradient/Unriched/byos_tmp/45min_Unriched_Samples.oNIql/byonic_s(Sample7) r(2).byrslt	D:/Data/20210316_NEB/Glycopeptides - 30min Gradient/Unriched/20210317_IO25cm_30min_NEB_Sample7_GlycoStt40K_400ng_B_Slot1-17_1_619.d	1							0	0	0	0	20210317_io25cm_30min_neb_sample7_glycostt40k_400ng_b_slot1-17_1_619.ScanId;v=1;d1=22249.22249.2				QTOF_HCD	1.206	Reference	2	86144.1	6.65	400000			0.1					1 in 1
50405	sp|Q9UPN3|MACF1_HUMAN Microtubule-actin cross-linking factor 1, isoforms 1/2/3/5 OS=Homo sapiens GN=MACF1 PE=1 SV=4	GALPDDTEALQSLIDTHK	R.GALPDDTEALQSLIDTHK.E	152000	152000		8167	8167	1	23102	38.93	s(DKO1-pre-enriched) r(2)			2								6796	6813	6.3e-06	9.1e-05	349.8	239.2		239.2	962.469	962.486	-18.33	0	1922.92	1922.96	-0.0352		38.82		peptide (many samples)	2	3026	64175	2	1	11300	1	44290	14700	38.93		34.93		38.4	39.63	byonic_s(Sample7) r(2)	D:/Data/20210316_NEB/Glycopeptides - 30min Gradient/Unriched/byos_tmp/45min_Unriched_Samples.oNIql/byonic_s(Sample7) r(2).byrslt	D:/Data/20210316_NEB/Glycopeptides - 30min Gradient/Unriched/20210317_IO25cm_30min_NEB_Sample7_GlycoStt40K_400ng_B_Slot1-17_1_619.d	1							0	0.0001	0	0	20210317_io25cm_30min_neb_sample7_glycostt40k_400ng_b_slot1-17_1_619.ScanId;v=1;d1=44290.44290.2				QTOF_HCD	1.242	Reference	2	838209	5.11	500000			0.07					2 in 2
50388	sp|Q9UPN3|MACF1_HUMAN Microtubule-actin cross-linking factor 1, isoforms 1/2/3/5 OS=Homo sapiens GN=MACF1 PE=1 SV=4	GALPDDTEALQSLIDTHK	R.GALPDDTEALQSLIDTHK.E	403000	403000		8167	8167	1	23104	38.79	s(DKO1-pre-enriched) r(2)			3								6796	6813	3.3e-07	4.8e-06	393.59	255.5		255.5	641.996	641.994	3.49	0	1922.97	1922.96	0.0067		38.79		peptide (per sample)	2	3026	64124	2	1	24900	1	44256	75400	38.79		34.93		38.21	39.12	byonic_s(Sample7) r(2)	D:/Data/20210316_NEB/Glycopeptides - 30min Gradient/Unriched/byos_tmp/45min_Unriched_Samples.oNIql/byonic_s(Sample7) r(2).byrslt	D:/Data/20210316_NEB/Glycopeptides - 30min Gradient/Unriched/20210317_IO25cm_30min_NEB_Sample7_GlycoStt40K_400ng_B_Slot1-17_1_619.d	1							0	0	0	0	20210317_io25cm_30min_neb_sample7_glycostt40k_400ng_b_slot1-17_1_619.ScanId;v=1;d1=44256.44256.3				QTOF_HCD	0.917	Reference	2	838209	5.11	1000000			0.06					2 in 2
50024	sp|P30040|ERP29_HUMAN Endoplasmic reticulum resident protein 29 OS=Homo sapiens GN=ERP29 PE=1 SV=4	GALPLDTVTFYK	K.GALPLDTVTFYK.V	522000	522000		8168	8168	0	23109	38.33	s(DKO1-pre-enriched) r(2)			2								37	48	2.6e-06	3.8e-05	381.68	196		196	662.861	662.861	0.58	0	1323.71	1323.71	0.0008		38.3		peptide (per sample)	2	1652	63119	2	1	105000	1	43586	196000	38.33		39.4		38.21	38.61	byonic_s(Sample7) r(2)	D:/Data/20210316_NEB/Glycopeptides - 30min Gradient/Unriched/byos_tmp/45min_Unriched_Samples.oNIql/byonic_s(Sample7) r(2).byrslt	D:/Data/20210316_NEB/Glycopeptides - 30min Gradient/Unriched/20210317_IO25cm_30min_NEB_Sample7_GlycoStt40K_400ng_B_Slot1-17_1_619.d	1							0	5.3e-05	0	8.9e-05	20210317_io25cm_30min_neb_sample7_glycostt40k_400ng_b_slot1-17_1_619.ScanId;v=1;d1=43586.43586.2				QTOF_HCD	0.978	Reference	2	28993.2	7.29	1000000			0.07					1 in 1
43556	sp|P04406-2|G3P_HUMAN Isoform 2 of Glyceraldehyde-3-phosphate dehydrogenase OS=Homo sapiens GN=GAPDH	GALQNIIPASTGAAK	R.GALQNIIPASTGAAK.A	3250000	3250000		8169	8169	0	23114	28.45	s(DKO1-pre-enriched) r(2)			2								159	173	2e-08	2.9e-07	513.18	258.9		258.9	706.4	706.399	2.15	0	1410.79	1410.78	0.003		28.4		peptide (per sample)	2	173	43566	2	1	334000	1	30233	665000	28.45		26.19		28.31	29.13	byonic_s(Sample7) r(2)	D:/Data/20210316_NEB/Glycopeptides - 30min Gradient/Unriched/byos_tmp/45min_Unriched_Samples.oNIql/byonic_s(Sample7) r(2).byrslt	D:/Data/20210316_NEB/Glycopeptides - 30min Gradient/Unriched/20210317_IO25cm_30min_NEB_Sample7_GlycoStt40K_400ng_B_Slot1-17_1_619.d	1							0	0	0	0	20210317_io25cm_30min_neb_sample7_glycostt40k_400ng_b_slot1-17_1_619.ScanId;v=1;d1=30233.30233.2				QTOF_HCD	1.02	Reference	2	31545.7	7.43	8000000			0.11					1 in 1
45442	sp|Q9UBX3|DIC_HUMAN Mitochondrial dicarboxylate carrier OS=Homo sapiens GN=SLC25A10 PE=1 SV=2	GALVTVGQLSCYDQAK	R.GALVTVGQLSCYDQAK.Q	986000	986000		8171	8171	0	23119	31.68	s(DKO1-pre-enriched) r(2)			2								171	186	3.5e-14	5e-13	632.11	493.2		493.2	855.429	855.43	-1.57	0	1708.84	1708.85	-0.0027		31.38		peptide (MS2)	2	862	49344	2	1	40600	1	34177	158000	31.68		30.12		30.4	32.32	byonic_s(Sample7) r(2)	D:/Data/20210316_NEB/Glycopeptides - 30min Gradient/Unriched/byos_tmp/45min_Unriched_Samples.oNIql/byonic_s(Sample7) r(2).byrslt	D:/Data/20210316_NEB/Glycopeptides - 30min Gradient/Unriched/20210317_IO25cm_30min_NEB_Sample7_GlycoStt40K_400ng_B_Slot1-17_1_619.d	0							0	0	0	0	20210317_io25cm_30min_neb_sample7_glycostt40k_400ng_b_slot1-17_1_619.ScanId;v=1;d1=34177.34177.2		C11(Carbamidomethyl/57.0215)		QTOF_HCD	1.121	Reference	2	31274.2	9.83	3000000			0.09					1 in 1
45453	sp|Q9UBX3|DIC_HUMAN Mitochondrial dicarboxylate carrier OS=Homo sapiens GN=SLC25A10 PE=1 SV=2	GALVTVGQLSCYDQAK	R.GALVTVGQLSCYDQAK.Q	986000	986000			8171	0	23119	31.68	s(DKO1-pre-enriched) r(2)			2								171	186	5.2e-12	7.5e-11	576.52	420.1		420.1	855.429	855.43	-1.57	0	1708.84	1708.85	-0.0027		31.4		peptide (MS2)	2	862	49377	2	1	40600	1	34200	50200	31.68		30.12		30.4	32.32	byonic_s(Sample7) r(2)	D:/Data/20210316_NEB/Glycopeptides - 30min Gradient/Unriched/byos_tmp/45min_Unriched_Samples.oNIql/byonic_s(Sample7) r(2).byrslt	D:/Data/20210316_NEB/Glycopeptides - 30min Gradient/Unriched/20210317_IO25cm_30min_NEB_Sample7_GlycoStt40K_400ng_B_Slot1-17_1_619.d	0							0	0	0	0	20210317_io25cm_30min_neb_sample7_glycostt40k_400ng_b_slot1-17_1_619.ScanId;v=1;d1=34200.34200.2		C11(Carbamidomethyl/57.0215)		QTOF_HCD	1.174	Reference	2	31274.2	9.83	3000000								1 in 1
49531	sp|P51659|DHB4_HUMAN Peroxisomal multifunctional enzyme type 2 OS=Homo sapiens GN=HSD17B4 PE=1 SV=3	GALVVVNDLGGDFK	R.GALVVVNDLGGDFK.G	251000	251000		8172	8172	0	23122	37.29	s(DKO1-pre-enriched) r(2)			2								33	46	6.3e-07	9.2e-06	431.29	280.7		280.7	702.369	702.38	-15.46	0	1402.72	1402.75	-0.0217		37.63		peptide (per sample)	2	501	61717	2	1	24900	1	42651	29800	37.29		40.43		37.15	37.63	byonic_s(Sample7) r(2)	D:/Data/20210316_NEB/Glycopeptides - 30min Gradient/Unriched/byos_tmp/45min_Unriched_Samples.oNIql/byonic_s(Sample7) r(2).byrslt	D:/Data/20210316_NEB/Glycopeptides - 30min Gradient/Unriched/20210317_IO25cm_30min_NEB_Sample7_GlycoStt40K_400ng_B_Slot1-17_1_619.d	1							0	0	0	0	20210317_io25cm_30min_neb_sample7_glycostt40k_400ng_b_slot1-17_1_619.ScanId;v=1;d1=42651.42651.2				QTOF_HCD	1.017	Reference	2	79677.7	9.11	600000			0.11					1 in 1
54822	sp|Q15233|NONO_HUMAN Non-POU domain-containing octamer-binding protein OS=Homo sapiens GN=NONO PE=1 SV=4	GAMPPAPVPAGTPAPPGPATMMPDGTLGLTPPTTER	R.GAMPPAPVPAGTPAPPGPATMMPDGTLGLTPPTTER.F	295000	295000		8174	8174	2	23127	46.26	s(DKO1-pre-enriched) r(2)			3								399	434	0	0	1065.42	968.6		968.6	1151.24	1151.24	0.39	0	3450.7	3450.7	0.0013		46.13		peptide (MS2)	2	84	78925	2	1	14000	1	54034	291000	46.26		37.67		45.71	46.63	byonic_s(Sample7) r(2)	D:/Data/20210316_NEB/Glycopeptides - 30min Gradient/Unriched/byos_tmp/45min_Unriched_Samples.oNIql/byonic_s(Sample7) r(2).byrslt	D:/Data/20210316_NEB/Glycopeptides - 30min Gradient/Unriched/20210317_IO25cm_30min_NEB_Sample7_GlycoStt40K_400ng_B_Slot1-17_1_619.d	0							0	0	0	0	20210317_io25cm_30min_neb_sample7_glycostt40k_400ng_b_slot1-17_1_619.ScanId;v=1;d1=54034.54034.3				QTOF_HCD	1.115	Reference	2	54229.2	9.41	1000000			0.31					1 in 1
54843	sp|Q15233|NONO_HUMAN Non-POU domain-containing octamer-binding protein OS=Homo sapiens GN=NONO PE=1 SV=4	GAMPPAPVPAGTPAPPGPATMMPDGTLGLTPPTTER	R.GAMPPAPVPAGTPAPPGPATMMPDGTLGLTPPTTER.F	295000	295000			8174	2	23127	46.26	s(DKO1-pre-enriched) r(2)			3								399	434	0	0	1034.86	991.9		991.9	1151.24	1151.24	-2.56	0	3450.69	3450.7	-0.0088		46.16		peptide (MS2)	2	84	78992	2	1	14000	1	54077	369000	46.26		37.67		45.71	46.63	byonic_s(Sample7) r(2)	D:/Data/20210316_NEB/Glycopeptides - 30min Gradient/Unriched/byos_tmp/45min_Unriched_Samples.oNIql/byonic_s(Sample7) r(2).byrslt	D:/Data/20210316_NEB/Glycopeptides - 30min Gradient/Unriched/20210317_IO25cm_30min_NEB_Sample7_GlycoStt40K_400ng_B_Slot1-17_1_619.d	0							0	0	0	0	20210317_io25cm_30min_neb_sample7_glycostt40k_400ng_b_slot1-17_1_619.ScanId;v=1;d1=54077.54077.3				QTOF_HCD	1.118	Reference	2	54229.2	9.41	1000000								1 in 1
54827	sp|Q15233|NONO_HUMAN Non-POU domain-containing octamer-binding protein OS=Homo sapiens GN=NONO PE=1 SV=4	GAMPPAPVPAGTPAPPGPATMMPDGTLGLTPPTTER	R.GAMPPAPVPAGTPAPPGPATMMPDGTLGLTPPTTER.F	406000	406000		8174	8174	2	23131	46.31	s(DKO1-pre-enriched) r(2)			4								399	434	3.2e-14	4.6e-13	636.03	526.6		526.6	863.684	863.682	2.38	0	3450.71	3450.7	0.0082		46.14		peptide (MS2)	2	84	78943	2	1	30300	1	54045	211000	46.31		37.67		46.17	46.66	byonic_s(Sample7) r(2)	D:/Data/20210316_NEB/Glycopeptides - 30min Gradient/Unriched/byos_tmp/45min_Unriched_Samples.oNIql/byonic_s(Sample7) r(2).byrslt	D:/Data/20210316_NEB/Glycopeptides - 30min Gradient/Unriched/20210317_IO25cm_30min_NEB_Sample7_GlycoStt40K_400ng_B_Slot1-17_1_619.d	0							0	0	0	0	20210317_io25cm_30min_neb_sample7_glycostt40k_400ng_b_slot1-17_1_619.ScanId;v=1;d1=54045.54045.4				QTOF_HCD	1.166	Reference	2	54229.2	9.41	2000000			0.23					1 in 1
54869	sp|Q15233|NONO_HUMAN Non-POU domain-containing octamer-binding protein OS=Homo sapiens GN=NONO PE=1 SV=4	GAMPPAPVPAGTPAPPGPATMMPDGTLGLTPPTTER	R.GAMPPAPVPAGTPAPPGPATMMPDGTLGLTPPTTER.F	406000	406000			8174	2	23131	46.31	s(DKO1-pre-enriched) r(2)			4								399	434	1.8e-07	2.6e-06	467.16	333.7		333.7	863.687	863.682	6.05	0	3450.72	3450.7	0.0209		46.21		peptide (MS2)	2	84	79094	2	1	30300	1	54142	236000	46.31		37.67		46.17	46.66	byonic_s(Sample7) r(2)	D:/Data/20210316_NEB/Glycopeptides - 30min Gradient/Unriched/byos_tmp/45min_Unriched_Samples.oNIql/byonic_s(Sample7) r(2).byrslt	D:/Data/20210316_NEB/Glycopeptides - 30min Gradient/Unriched/20210317_IO25cm_30min_NEB_Sample7_GlycoStt40K_400ng_B_Slot1-17_1_619.d	0							0	0	0	0	20210317_io25cm_30min_neb_sample7_glycostt40k_400ng_b_slot1-17_1_619.ScanId;v=1;d1=54142.54142.4				QTOF_HCD	1.135	Reference	2	54229.2	9.41	2000000								1 in 1
41138	sp|P17987|TCPA_HUMAN T-complex protein 1 subunit alpha OS=Homo sapiens GN=TCP1 PE=1 SV=1	GANDFMCDEMER	R.GANDFMCDEMER.S	527000	527000		8175	8175	0	23135	24.79	s(DKO1-pre-enriched) r(2)			2								379	390	3.2e-07	4.6e-06	430.95	242.4		242.4	737.775	737.773	1.7	0	1473.53	1473.53	0.0025		24.76		peptide (MS2)	2	60	36338	2	1	149000	1	25264	148000	24.79		21.08		24.72	24.88	byonic_s(Sample7) r(2)	D:/Data/20210316_NEB/Glycopeptides - 30min Gradient/Unriched/byos_tmp/45min_Unriched_Samples.oNIql/byonic_s(Sample7) r(2).byrslt	D:/Data/20210316_NEB/Glycopeptides - 30min Gradient/Unriched/20210317_IO25cm_30min_NEB_Sample7_GlycoStt40K_400ng_B_Slot1-17_1_619.d	0							0	0	0	0	20210317_io25cm_30min_neb_sample7_glycostt40k_400ng_b_slot1-17_1_619.ScanId;v=1;d1=25264.25264.2		C7(Carbamidomethyl/57.0215)		QTOF_HCD	1.03	Reference	2	60335.1	5.71	1000000			0.06					1 in 1
41153	sp|P17987|TCPA_HUMAN T-complex protein 1 subunit alpha OS=Homo sapiens GN=TCP1 PE=1 SV=1	GANDFMCDEMER	R.GANDFMCDEMER.S	527000	527000			8175	0	23135	24.79	s(DKO1-pre-enriched) r(2)			2								379	390	1.8e-07	2.6e-06	461.92	264.4		264.4	737.777	737.773	4.92	0	1473.54	1473.53	0.0072		24.79		peptide (MS2)	2	60	36380	2	1	149000	1	25294	511000	24.79		21.08		24.72	24.88	byonic_s(Sample7) r(2)	D:/Data/20210316_NEB/Glycopeptides - 30min Gradient/Unriched/byos_tmp/45min_Unriched_Samples.oNIql/byonic_s(Sample7) r(2).byrslt	D:/Data/20210316_NEB/Glycopeptides - 30min Gradient/Unriched/20210317_IO25cm_30min_NEB_Sample7_GlycoStt40K_400ng_B_Slot1-17_1_619.d	0							0	0	0	0	20210317_io25cm_30min_neb_sample7_glycostt40k_400ng_b_slot1-17_1_619.ScanId;v=1;d1=25294.25294.2		C7(Carbamidomethyl/57.0215)		QTOF_HCD	1.034	Reference	2	60335.1	5.71	1000000								1 in 1
50583	sp|Q15149-4|PLEC_HUMAN Isoform 4 of Plectin OS=Homo sapiens GN=PLEC	GANVIAGVWLEEAGQK	R.GANVIAGVWLEEAGQK.L	427000	427000		8178	8178	0	23142	38.96	s(DKO1-pre-enriched) r(2)			2								3022	3037	7.2e-06	0.0001	313.21	243.8		243.8	821.418	821.433	-18.96	0	1640.82	1640.85	-0.0311		39.08		peptide (per sample)	2	1	64693	2	1	26800	1	44634	9280	38.96		37.78		38.31	39.42	byonic_s(Sample7) r(2)	D:/Data/20210316_NEB/Glycopeptides - 30min Gradient/Unriched/byos_tmp/45min_Unriched_Samples.oNIql/byonic_s(Sample7) r(2).byrslt	D:/Data/20210316_NEB/Glycopeptides - 30min Gradient/Unriched/20210317_IO25cm_30min_NEB_Sample7_GlycoStt40K_400ng_B_Slot1-17_1_619.d	1							0	0.0001	0	0.00017	20210317_io25cm_30min_neb_sample7_glycostt40k_400ng_b_slot1-17_1_619.ScanId;v=1;d1=44634.44634.2				QTOF_HCD	1.158	Reference	2	516160	5.5	1000000			0.05					3 in 3
31024	sp|Q92522|H1X_HUMAN Histone H1x OS=Homo sapiens GN=H1FX PE=1 SV=1	GAPAAATAPAPTAHK	R.GAPAAATAPAPTAHK.A	1120000	1120000		8179	8179	0	23145	8.77	s(DKO1-pre-enriched) r(2)			2								129	143	2.4e-10	3.5e-09	590.76	357.3		357.3	666.354	666.357	-4.32	0	1330.69	1330.7	-0.0057		8.76		peptide (per sample)	2	890	6731	2	1	176000	1	4771	191000	8.77		6.49		8.1	8.88	byonic_s(Sample7) r(2)	D:/Data/20210316_NEB/Glycopeptides - 30min Gradient/Unriched/byos_tmp/45min_Unriched_Samples.oNIql/byonic_s(Sample7) r(2).byrslt	D:/Data/20210316_NEB/Glycopeptides - 30min Gradient/Unriched/20210317_IO25cm_30min_NEB_Sample7_GlycoStt40K_400ng_B_Slot1-17_1_619.d	1							0	0	0	0	20210317_io25cm_30min_neb_sample7_glycostt40k_400ng_b_slot1-17_1_619.ScanId;v=1;d1=4771.4771.2				QTOF_HCD	1.032	Reference	2	22358.8	11.26	2000000			0.06					1 in 1
57141	sp|Q9UFG5|CS025_HUMAN UPF0449 protein C19orf25 OS=Homo sapiens GN=C19orf25 PE=1 SV=2	GAPAEDPVFTILAPEDPPVPFR	R.GAPAEDPVFTILAPEDPPVPFR.M	350000	350000		8180	8180	1	23148	50.39	s(DKO1-pre-enriched) r(2)			3								29	50	2.3e-05	0.00034	296.72	260.4		260.4	779.065	779.071	-7.54	0	2334.17	2334.19	-0.0176		50.46		peptide (MS2)	2	3332	88437	2	1	38200	1	60229	27700	50.39		47.47		49.76	50.86	byonic_s(Sample7) r(2)	D:/Data/20210316_NEB/Glycopeptides - 30min Gradient/Unriched/byos_tmp/45min_Unriched_Samples.oNIql/byonic_s(Sample7) r(2).byrslt	D:/Data/20210316_NEB/Glycopeptides - 30min Gradient/Unriched/20210317_IO25cm_30min_NEB_Sample7_GlycoStt40K_400ng_B_Slot1-17_1_619.d	0							7.1e-05	0.00028	0	0	20210317_io25cm_30min_neb_sample7_glycostt40k_400ng_b_slot1-17_1_619.ScanId;v=1;d1=60229.60229.3				QTOF_HCD	0.978	Reference	2	12877.6	4.83	1000000			0.06					1 in 1
57145	sp|Q9UFG5|CS025_HUMAN UPF0449 protein C19orf25 OS=Homo sapiens GN=C19orf25 PE=1 SV=2	GAPAEDPVFTILAPEDPPVPFR	R.GAPAEDPVFTILAPEDPPVPFR.M	350000	350000			8180	1	23148	50.39	s(DKO1-pre-enriched) r(2)			3								29	50	9.7e-08	1.4e-06	426.3	342.6		342.6	779.065	779.071	-7.54	0	2334.17	2334.19	-0.0176		50.48		peptide (MS2)	2	3332	88477	2	1	38200	1	60256	60900	50.39		47.47		49.76	50.86	byonic_s(Sample7) r(2)	D:/Data/20210316_NEB/Glycopeptides - 30min Gradient/Unriched/byos_tmp/45min_Unriched_Samples.oNIql/byonic_s(Sample7) r(2).byrslt	D:/Data/20210316_NEB/Glycopeptides - 30min Gradient/Unriched/20210317_IO25cm_30min_NEB_Sample7_GlycoStt40K_400ng_B_Slot1-17_1_619.d	0							0	0	0	0	20210317_io25cm_30min_neb_sample7_glycostt40k_400ng_b_slot1-17_1_619.ScanId;v=1;d1=60256.60256.3				QTOF_HCD	0.949	Reference	2	12877.6	4.83	1000000								1 in 1
36418	sp|Q5VT52|RPRD2_HUMAN Regulation of nuclear pre-mRNA domain-containing protein 2 OS=Homo sapiens GN=RPRD2 PE=1 SV=1	GAPIETLGYHSASNR	K.GAPIETLGYHSASNR.R	64500	64500		8182	8182	0	23152	17.75	s(DKO1-pre-enriched) r(2)			2								1082	1096	2.1e-11	3.1e-10	601.31	365		365	786.892	786.892	0.01	0	1571.77	1571.77	0		17.75		peptide (per sample)	2	1643	22722	2	1	6550	1	15890	79400	17.75		20.34		17.26	17.93	byonic_s(Sample7) r(2)	D:/Data/20210316_NEB/Glycopeptides - 30min Gradient/Unriched/byos_tmp/45min_Unriched_Samples.oNIql/byonic_s(Sample7) r(2).byrslt	D:/Data/20210316_NEB/Glycopeptides - 30min Gradient/Unriched/20210317_IO25cm_30min_NEB_Sample7_GlycoStt40K_400ng_B_Slot1-17_1_619.d	1							0	0	0	0	20210317_io25cm_30min_neb_sample7_glycostt40k_400ng_b_slot1-17_1_619.ScanId;v=1;d1=15890.15890.2				QTOF_HCD	1.103	Reference	2	156010	7.01	200000			0.08					1 in 1
52032	sp|Q9H3S7|PTN23_HUMAN Tyrosine-protein phosphatase non-receptor type 23 OS=Homo sapiens GN=PTPN23 PE=1 SV=1	GAPLVKPLPVNPTDPAVTGPDIFAK	K.GAPLVKPLPVNPTDPAVTGPDIFAK.L	39800	39800		8183	8183	1	23156	41.23	s(DKO1-pre-enriched) r(2)			3								335	359	6.3e-11	9.2e-10	511.43	510		510	838.799	838.804	-5.7	0	2513.38	2513.39	-0.0143		41.27		peptide (per sample)	2	1161	69062	2	1	9650	1	47553	27400	41.23		45.96		41.18	41.3	byonic_s(Sample7) r(2)	D:/Data/20210316_NEB/Glycopeptides - 30min Gradient/Unriched/byos_tmp/45min_Unriched_Samples.oNIql/byonic_s(Sample7) r(2).byrslt	D:/Data/20210316_NEB/Glycopeptides - 30min Gradient/Unriched/20210317_IO25cm_30min_NEB_Sample7_GlycoStt40K_400ng_B_Slot1-17_1_619.d	1							0	0	0	0	20210317_io25cm_30min_neb_sample7_glycostt40k_400ng_b_slot1-17_1_619.ScanId;v=1;d1=47553.47553.3				QTOF_HCD	0.995	Reference	2	178956	6.45	100000			0.07					1 in 1
46042	sp|P43243|MATR3_HUMAN Matrin-3 OS=Homo sapiens GN=MATR3 PE=1 SV=2	GAPPSSNIEDFHGLLPK	R.GAPPSSNIEDFHGLLPK.G	130000	130000		8184	8184	0	23159	32.39	s(DKO1-pre-enriched) r(2)			2								271	287	3.4e-06	4.9e-05	406.22	226.7		226.7	889.952	889.957	-6.43	0	1777.89	1777.9	-0.0114		32.3		peptide (MS2)	2	78	51121	2	1	9020	1	35399	60300	32.39		34.29		32.14	33.25	byonic_s(Sample7) r(2)	D:/Data/20210316_NEB/Glycopeptides - 30min Gradient/Unriched/byos_tmp/45min_Unriched_Samples.oNIql/byonic_s(Sample7) r(2).byrslt	D:/Data/20210316_NEB/Glycopeptides - 30min Gradient/Unriched/20210317_IO25cm_30min_NEB_Sample7_GlycoStt40K_400ng_B_Slot1-17_1_619.d	0							0	0.0001	0	0.00018	20210317_io25cm_30min_neb_sample7_glycostt40k_400ng_b_slot1-17_1_619.ScanId;v=1;d1=35399.35399.2				QTOF_HCD	1.15	Reference	2	94614.6	5.82	400000			0.18					1 in 1
46055	sp|P43243|MATR3_HUMAN Matrin-3 OS=Homo sapiens GN=MATR3 PE=1 SV=2	GAPPSSNIEDFHGLLPK	R.GAPPSSNIEDFHGLLPK.G	130000	130000			8184	0	23159	32.39	s(DKO1-pre-enriched) r(2)			2								271	287	4.6e-06	6.6e-05	414.01	226.4		226.4	889.953	889.957	-4.94	0	1777.89	1777.9	-0.0088		32.32		peptide (MS2)	2	78	51164	2	1	9020	1	35425	108000	32.39		34.29		32.14	33.25	byonic_s(Sample7) r(2)	D:/Data/20210316_NEB/Glycopeptides - 30min Gradient/Unriched/byos_tmp/45min_Unriched_Samples.oNIql/byonic_s(Sample7) r(2).byrslt	D:/Data/20210316_NEB/Glycopeptides - 30min Gradient/Unriched/20210317_IO25cm_30min_NEB_Sample7_GlycoStt40K_400ng_B_Slot1-17_1_619.d	0							0	0.0001	0	0.00018	20210317_io25cm_30min_neb_sample7_glycostt40k_400ng_b_slot1-17_1_619.ScanId;v=1;d1=35425.35425.2				QTOF_HCD	1.157	Reference	2	94614.6	5.82	400000								1 in 1
46032	sp|P43243|MATR3_HUMAN Matrin-3 OS=Homo sapiens GN=MATR3 PE=1 SV=2	GAPPSSNIEDFHGLLPK	R.GAPPSSNIEDFHGLLPK.G	731000	731000		8184	8184	0	23163	32.42	s(DKO1-pre-enriched) r(2)			3								271	287	0.00053	0.0076	275.95	175.1		175.1	593.642	593.641	2.26	0	1777.9	1777.9	0.004		32.28		peptide (MS2)	2	78	51096	2	1	64500	1	35381	288000	32.42		34.29		32.12	32.88	byonic_s(Sample7) r(2)	D:/Data/20210316_NEB/Glycopeptides - 30min Gradient/Unriched/byos_tmp/45min_Unriched_Samples.oNIql/byonic_s(Sample7) r(2).byrslt	D:/Data/20210316_NEB/Glycopeptides - 30min Gradient/Unriched/20210317_IO25cm_30min_NEB_Sample7_GlycoStt40K_400ng_B_Slot1-17_1_619.d	0							0.00039	0.00079	0	0.00018	20210317_io25cm_30min_neb_sample7_glycostt40k_400ng_b_slot1-17_1_619.ScanId;v=1;d1=35381.35381.3				QTOF_HCD	0.896	Reference	2	94614.6	5.82	2000000			0.15					1 in 1
46090	sp|P43243|MATR3_HUMAN Matrin-3 OS=Homo sapiens GN=MATR3 PE=1 SV=2	GAPPSSNIEDFHGLLPK	R.GAPPSSNIEDFHGLLPK.G	731000	731000			8184	0	23163	32.42	s(DKO1-pre-enriched) r(2)			3								271	287	0.0025	0.035	247.5	145.3		145.3	593.642	593.641	2.44	0	1777.9	1777.9	0.0043		32.39		peptide (MS2)	2	78	51299	2	1	64500	1	35517	278000	32.42		34.29		32.12	32.88	byonic_s(Sample7) r(2)	D:/Data/20210316_NEB/Glycopeptides - 30min Gradient/Unriched/byos_tmp/45min_Unriched_Samples.oNIql/byonic_s(Sample7) r(2).byrslt	D:/Data/20210316_NEB/Glycopeptides - 30min Gradient/Unriched/20210317_IO25cm_30min_NEB_Sample7_GlycoStt40K_400ng_B_Slot1-17_1_619.d	0							0.00059	0.0017	0	0.00018	20210317_io25cm_30min_neb_sample7_glycostt40k_400ng_b_slot1-17_1_619.ScanId;v=1;d1=35517.35517.3				QTOF_HCD	0.9	Reference	2	94614.6	5.82	2000000								1 in 1
45124	sp|P49419-2|AL7A1_HUMAN Isoform 2 of Alpha-aminoadipic semialdehyde dehydrogenase OS=Homo sapiens GN=ALDH7A1	GAPTTSLISVAVTK	K.GAPTTSLISVAVTK.I	61400	61400		8185	8185	0	23167	30.84	s(DKO1-pre-enriched) r(2)			2								191	204	2e-05	0.00028	374.68	172.4		172.4	672.892	672.89	1.93	0	1343.77	1343.77	0.0026		30.85		peptide (per sample)	2	456	48295	2	1	16700	1	33492	145000	30.84		29.78		30.77	30.91	byonic_s(Sample7) r(2)	D:/Data/20210316_NEB/Glycopeptides - 30min Gradient/Unriched/byos_tmp/45min_Unriched_Samples.oNIql/byonic_s(Sample7) r(2).byrslt	D:/Data/20210316_NEB/Glycopeptides - 30min Gradient/Unriched/20210317_IO25cm_30min_NEB_Sample7_GlycoStt40K_400ng_B_Slot1-17_1_619.d	1							7.2e-05	0.00029	0.00016	0.00048	20210317_io25cm_30min_neb_sample7_glycostt40k_400ng_b_slot1-17_1_619.ScanId;v=1;d1=33492.33492.2				QTOF_HCD	0.996	Reference	2	55358	6.45	100000			0.06					1 in 1
52750	sp|Q9Y5K5|UCHL5_HUMAN Ubiquitin carboxyl-terminal hydrolase isozyme L5 OS=Homo sapiens GN=UCHL5 PE=1 SV=3	GAQVEEIWSLEPENFEK	R.GAQVEEIWSLEPENFEK.L	132000	132000		8188	8188	1	23172	42.43	s(DKO1-pre-enriched) r(2)			2								29	45	2.8e-14	4e-13	644.11	432.8		432.8	1002.98	1002.98	-0.43	0	2003.95	2003.95	-0.0009		42.46		peptide (per sample)	2	2339	71472	2	1	10100	1	49158	71600	42.43		41.53		42.18	42.74	byonic_s(Sample7) r(2)	D:/Data/20210316_NEB/Glycopeptides - 30min Gradient/Unriched/byos_tmp/45min_Unriched_Samples.oNIql/byonic_s(Sample7) r(2).byrslt	D:/Data/20210316_NEB/Glycopeptides - 30min Gradient/Unriched/20210317_IO25cm_30min_NEB_Sample7_GlycoStt40K_400ng_B_Slot1-17_1_619.d	1							0	0	0	0	20210317_io25cm_30min_neb_sample7_glycostt40k_400ng_b_slot1-17_1_619.ScanId;v=1;d1=49158.49158.2				QTOF_HCD	1.201	Reference	2	37474.4	5.06	400000			0.14					1 in 1
38426	sp|O75832|PSD10_HUMAN 26S proteasome non-ATPase regulatory subunit 10 OS=Homo sapiens GN=PSMD10 PE=1 SV=1	GAQVNAVNQNGCTPLHYAASK	K.GAQVNAVNQnGCTPLHYAASK.N	829000	829000		8189	8189	0	23176	20.46	s(DKO1-pre-enriched) r(2)	N10(Deamidated/0.9840)	N	3				Deamidated/0.9840	149	105	10	96	116	4e-16	5.3e-15	720.95	593.7		69.9	734.354	734.352	3.18	0	2200.04	2200.03	0.007		20.95		peptide (per sample)	2	679	28762	2	1	38400	1	20049	110000	20.46		18.37		20.2	21.48	byonic_s(Sample7) r(2)	D:/Data/20210316_NEB/Glycopeptides - 30min Gradient/Unriched/byos_tmp/45min_Unriched_Samples.oNIql/byonic_s(Sample7) r(2).byrslt	D:/Data/20210316_NEB/Glycopeptides - 30min Gradient/Unriched/20210317_IO25cm_30min_NEB_Sample7_GlycoStt40K_400ng_B_Slot1-17_1_619.d	1							0	0	0	0	20210317_io25cm_30min_neb_sample7_glycostt40k_400ng_b_slot1-17_1_619.ScanId;v=1;d1=20049.20049.3		C12(Carbamidomethyl/57.0215)		QTOF_HCD	0.932	Reference	2	24423.7	5.67	3000000			0.2					1 in 1
34720	sp|Q15417|CNN3_HUMAN Calponin-3 OS=Homo sapiens GN=CNN3 PE=1 SV=1	GASQAGMLAPGTR	K.GASQAGMLAPGTR.R	519000	519000		8193	8193	0	23184	14.78	s(DKO1-pre-enriched) r(2)			2								213	225	8.9e-07	1.3e-05	476.81	148.2		148.2	608.808	608.809	-1.39	0	1215.6	1215.6	-0.0017		15.04		peptide (many samples)	2	1033	17784	2	1	31800	1	12452	45000	14.78		16.17		13.72	15.13	byonic_s(Sample7) r(2)	D:/Data/20210316_NEB/Glycopeptides - 30min Gradient/Unriched/byos_tmp/45min_Unriched_Samples.oNIql/byonic_s(Sample7) r(2).byrslt	D:/Data/20210316_NEB/Glycopeptides - 30min Gradient/Unriched/20210317_IO25cm_30min_NEB_Sample7_GlycoStt40K_400ng_B_Slot1-17_1_619.d	1							0	0	0	0	20210317_io25cm_30min_neb_sample7_glycostt40k_400ng_b_slot1-17_1_619.ScanId;v=1;d1=12452.12452.2				QTOF_HCD	0.93	Reference	2	36411.5	5.62	1000000			0.06					2 in 2
37217	sp|P37802|TAGL2_HUMAN Transgelin-2 OS=Homo sapiens GN=TAGLN2 PE=1 SV=3	GASQAGMTGYGMPR	R.GASQAGMTGYGMPR.Q	720000	720000		8194	8194	0	23186	19.07	s(DKO1-pre-enriched) r(2)			2								183	196	2.8e-07	4e-06	514.27	297.4		297.4	692.319	692.311	11.6	0	1382.62	1382.61	0.016		19.07		peptide (per sample)	2	480	25254	2	1	104000	1	17622	179000	19.07		14.69		18.86	19.41	byonic_s(Sample7) r(2)	D:/Data/20210316_NEB/Glycopeptides - 30min Gradient/Unriched/byos_tmp/45min_Unriched_Samples.oNIql/byonic_s(Sample7) r(2).byrslt	D:/Data/20210316_NEB/Glycopeptides - 30min Gradient/Unriched/20210317_IO25cm_30min_NEB_Sample7_GlycoStt40K_400ng_B_Slot1-17_1_619.d	1							0	0	0	0	20210317_io25cm_30min_neb_sample7_glycostt40k_400ng_b_slot1-17_1_619.ScanId;v=1;d1=17622.17622.2				QTOF_HCD	0.992	Reference	2	22389.3	8.46	2000000			0.09					2 in 2
36397	sp|Q8NBJ7|SUMF2_HUMAN Sulfatase-modifying factor 2 OS=Homo sapiens GN=SUMF2 PE=1 SV=2	GASWIDTADGSANHR	R.GASWIDTADGSANHR.A	1040000	1040000		8195	8195	0	23190	17.93	s(DKO1-pre-enriched) r(2)			2								254	268	0.00018	0.0025	420.82	234		234	779.373	779.356	22.16	0	1556.73	1556.7	0.0345		17.72		peptide (MS2)	2	1609	22667	2	1	195000	1	15851	150000	17.93		17.44		17.7	18.16	byonic_s(Sample7) r(2)	D:/Data/20210316_NEB/Glycopeptides - 30min Gradient/Unriched/byos_tmp/45min_Unriched_Samples.oNIql/byonic_s(Sample7) r(2).byrslt	D:/Data/20210316_NEB/Glycopeptides - 30min Gradient/Unriched/20210317_IO25cm_30min_NEB_Sample7_GlycoStt40K_400ng_B_Slot1-17_1_619.d	0							0.00027	0.00054	0.00046	0.00084	20210317_io25cm_30min_neb_sample7_glycostt40k_400ng_b_slot1-17_1_619.ScanId;v=1;d1=15851.15851.2				QTOF_HCD	1.07	Reference	2	33840.8	8.21	3000000			0.06					1 in 1
36414	sp|Q8NBJ7|SUMF2_HUMAN Sulfatase-modifying factor 2 OS=Homo sapiens GN=SUMF2 PE=1 SV=2	GASWIDTADGSANHR	R.GASWIDTADGSANHR.A	1040000	1040000			8195	0	23190	17.93	s(DKO1-pre-enriched) r(2)			2								254	268	0.047	0.42	298.09	122.2		122.2	779.373	779.356	22.16	0	1556.73	1556.7	0.0345		17.74		peptide (MS2)	2	1609	22711	2	1	195000	1	15882	156000	17.93		17.44		17.7	18.16	byonic_s(Sample7) r(2)	D:/Data/20210316_NEB/Glycopeptides - 30min Gradient/Unriched/byos_tmp/45min_Unriched_Samples.oNIql/byonic_s(Sample7) r(2).byrslt	D:/Data/20210316_NEB/Glycopeptides - 30min Gradient/Unriched/20210317_IO25cm_30min_NEB_Sample7_GlycoStt40K_400ng_B_Slot1-17_1_619.d	0							0.0019	0.017	0.00046	0.00084	20210317_io25cm_30min_neb_sample7_glycostt40k_400ng_b_slot1-17_1_619.ScanId;v=1;d1=15882.15882.2				QTOF_HCD	1.073	Reference	2	33840.8	8.21	3000000								1 in 1
42547	sp|P43121|MUC18_HUMAN Cell surface glycoprotein MUC18 OS=Homo sapiens GN=MCAM PE=1 SV=2	GATLALTQVTPQDER	R.GATLALTQVTPQDER.I	1130000	1130000		8196	8196	0	23193	26.53	s(DKO1-pre-enriched) r(2)			2								98	112	0.00013	0.0019	476.78	60.3		60.3	800.409	800.42	-14.84	0	1598.8	1598.83	-0.0237		26.85		peptide (many samples)	2	1063	40456	2	1	56400	1	28108	185000	26.53		25.99		25.67	26.97	byonic_s(Sample7) r(2)	D:/Data/20210316_NEB/Glycopeptides - 30min Gradient/Unriched/byos_tmp/45min_Unriched_Samples.oNIql/byonic_s(Sample7) r(2).byrslt	D:/Data/20210316_NEB/Glycopeptides - 30min Gradient/Unriched/20210317_IO25cm_30min_NEB_Sample7_GlycoStt40K_400ng_B_Slot1-17_1_619.d	1							0.00023	0.00054	0.00046	0.00084	20210317_io25cm_30min_neb_sample7_glycostt40k_400ng_b_slot1-17_1_619.ScanId;v=1;d1=28108.28108.2				QTOF_HCD	1.076	Reference	2	71590.8	5.45	3000000			0.11					1 in 1
39381	sp|P78371|TCPB_HUMAN T-complex protein 1 subunit beta OS=Homo sapiens GN=CCT2 PE=1 SV=4	GATQQILDEAER	R.GATQQILDEAER.S	2620000	2620000		8197	8197	0	23195	22.84	s(DKO1-pre-enriched) r(2)			2								377	388	7.5e-14	1.1e-12	655.42	368.1		368.1	665.836	665.833	4.13	0	1329.66	1329.65	0.0055		22.41		peptide (MS2)	2	41	31618	2	1	348000	1	22003	492000	22.84		18.92		21.85	23.77	byonic_s(Sample7) r(2)	D:/Data/20210316_NEB/Glycopeptides - 30min Gradient/Unriched/byos_tmp/45min_Unriched_Samples.oNIql/byonic_s(Sample7) r(2).byrslt	D:/Data/20210316_NEB/Glycopeptides - 30min Gradient/Unriched/20210317_IO25cm_30min_NEB_Sample7_GlycoStt40K_400ng_B_Slot1-17_1_619.d	0							0	0	0	0	20210317_io25cm_30min_neb_sample7_glycostt40k_400ng_b_slot1-17_1_619.ScanId;v=1;d1=22003.22003.2				QTOF_HCD	0.966	Reference	2	57481.8	5.99	6000000			0.06					1 in 1
39392	sp|P78371|TCPB_HUMAN T-complex protein 1 subunit beta OS=Homo sapiens GN=CCT2 PE=1 SV=4	GATQQILDEAER	R.GATQQILDEAER.S	2620000	2620000			8197	0	23195	22.84	s(DKO1-pre-enriched) r(2)			2								377	388	1.3e-11	1.8e-10	634.4	343.6		343.6	665.836	665.833	4.13	0	1329.66	1329.65	0.0055		22.42		peptide (MS2)	2	41	31645	2	1	348000	1	22022	626000	22.84		18.92		21.85	23.77	byonic_s(Sample7) r(2)	D:/Data/20210316_NEB/Glycopeptides - 30min Gradient/Unriched/byos_tmp/45min_Unriched_Samples.oNIql/byonic_s(Sample7) r(2).byrslt	D:/Data/20210316_NEB/Glycopeptides - 30min Gradient/Unriched/20210317_IO25cm_30min_NEB_Sample7_GlycoStt40K_400ng_B_Slot1-17_1_619.d	0							0	0	0	0	20210317_io25cm_30min_neb_sample7_glycostt40k_400ng_b_slot1-17_1_619.ScanId;v=1;d1=22022.22022.2				QTOF_HCD	0.965	Reference	2	57481.8	5.99	6000000								1 in 1
38352	sp|P22059|OSBP1_HUMAN Oxysterol-binding protein 1 OS=Homo sapiens GN=OSBP PE=1 SV=1	GATVLPANTPGNVGSGK	R.GATVLPANTPGNVGSGK.D	240000	240000		8198	8198	0	23199	20.85	s(DKO1-pre-enriched) r(2)			2								324	340	2.4e-09	3.4e-08	476.09	285.2		285.2	770.413	770.41	3.91	0	1538.81	1538.81	0.006		20.84		peptide (per sample)	2	429	28575	2	1	35300	1	19914	141000	20.85		17.15		20.6	21.01	byonic_s(Sample7) r(2)	D:/Data/20210316_NEB/Glycopeptides - 30min Gradient/Unriched/byos_tmp/45min_Unriched_Samples.oNIql/byonic_s(Sample7) r(2).byrslt	D:/Data/20210316_NEB/Glycopeptides - 30min Gradient/Unriched/20210317_IO25cm_30min_NEB_Sample7_GlycoStt40K_400ng_B_Slot1-17_1_619.d	1							0	0	0	0	20210317_io25cm_30min_neb_sample7_glycostt40k_400ng_b_slot1-17_1_619.ScanId;v=1;d1=19914.19914.2				QTOF_HCD	1.045	Reference	2	89405.9	6.91	600000			0.08					1 in 1
30545	sp|P61313|RL15_HUMAN 60S ribosomal protein L15 OS=Homo sapiens GN=RPL15 PE=1 SV=2	GATYGKPVHHGVNQLK	K.GATYGKPVHHGVnQLK.F	7840	7840		8199	8199	0	23202	7.87	s(DKO1-pre-enriched) r(2)	N13(Deamidated/0.9840)	N	2				Deamidated/0.9840	149	90	13	78	93	0.0089	0.11	324.74	163.4		163.4	853.946	853.952	-7.54	0	1705.88	1705.89	-0.0129		7.91		peptide (per sample)	2	929	5417	2	1	2710	1	3834	9990	7.87		17.25		7.31	7.93	byonic_s(Sample7) r(2)	D:/Data/20210316_NEB/Glycopeptides - 30min Gradient/Unriched/byos_tmp/45min_Unriched_Samples.oNIql/byonic_s(Sample7) r(2).byrslt	D:/Data/20210316_NEB/Glycopeptides - 30min Gradient/Unriched/20210317_IO25cm_30min_NEB_Sample7_GlycoStt40K_400ng_B_Slot1-17_1_619.d	1							0.001	0.0039	0.0015	0.0054	20210317_io25cm_30min_neb_sample7_glycostt40k_400ng_b_slot1-17_1_619.ScanId;v=1;d1=3834.3834.2				QTOF_HCD	1.166	Reference	2	24143.9	12.09	20000			0.04					1 in 1
34909	sp|P27695|APEX1_HUMAN DNA-(apurinic or apyrimidinic site) lyase OS=Homo sapiens GN=APEX1 PE=1 SV=2	GAVAEDGDELRTEPEAK	K.GAVAEDGDELRTEPEAK.K	299000	299000		8201	8201	0	23212	15.68	s(DKO1-pre-enriched) r(2)			2								8	24	1.4e-14	2.1e-13	767.5	403.2		403.2	893.925	893.926	-1.66	0	1785.84	1785.84	-0.003		15.31		peptide (per sample)	2	337	18279	2	1	42800	1	12796	198000	15.68		14.57		14.78	15.96	byonic_s(Sample7) r(2)	D:/Data/20210316_NEB/Glycopeptides - 30min Gradient/Unriched/byos_tmp/45min_Unriched_Samples.oNIql/byonic_s(Sample7) r(2).byrslt	D:/Data/20210316_NEB/Glycopeptides - 30min Gradient/Unriched/20210317_IO25cm_30min_NEB_Sample7_GlycoStt40K_400ng_B_Slot1-17_1_619.d	1							0	0	0	0	20210317_io25cm_30min_neb_sample7_glycostt40k_400ng_b_slot1-17_1_619.ScanId;v=1;d1=12796.12796.2				QTOF_HCD	1.137	Reference	2	35548.2	8.14	900000			0.08					1 in 1
41317	sp|Q14764|MVP_HUMAN Major vault protein OS=Homo sapiens GN=MVP PE=1 SV=4	GAVASVTFDDFHK	R.GAVASVTFDDFHK.N	1020000	1020000		8202	8202	0	23216	25.97	s(DKO1-pre-enriched) r(2)			2								581	593	1.3e-06	1.9e-05	447.48	252.7		252.7	697.333	697.341	-10.68	0	1392.65	1392.67	-0.0149		25		peptide (per sample)	2	245	36801	2	1	22900	1	25590	116000	25.97		29.8		24.86	26.95	byonic_s(Sample7) r(2)	D:/Data/20210316_NEB/Glycopeptides - 30min Gradient/Unriched/byos_tmp/45min_Unriched_Samples.oNIql/byonic_s(Sample7) r(2).byrslt	D:/Data/20210316_NEB/Glycopeptides - 30min Gradient/Unriched/20210317_IO25cm_30min_NEB_Sample7_GlycoStt40K_400ng_B_Slot1-17_1_619.d	1							0	0	0	0	20210317_io25cm_30min_neb_sample7_glycostt40k_400ng_b_slot1-17_1_619.ScanId;v=1;d1=25590.25590.2				QTOF_HCD	1.04	Reference	2	99322.1	5.18	2000000			0.04					1 in 1
36864	sp|P46777|RL5_HUMAN 60S ribosomal protein L5 OS=Homo sapiens GN=RPL5 PE=1 SV=3	GAVDGGLSIPHSTK	K.GAVDGGLSIPHSTK.R	1490000	1490000		8203	8203	0	23220	18.39	s(DKO1-pre-enriched) r(2)			2								165	178	2.6e-06	3.7e-05	400.57	207.6		207.6	669.855	669.854	0.62	0	1337.69	1337.69	0.0008		18.42		peptide (MS2)	2	607	24043	2	1	303000	1	16794	65000	18.39		19.29		18.05	18.46	byonic_s(Sample7) r(2)	D:/Data/20210316_NEB/Glycopeptides - 30min Gradient/Unriched/byos_tmp/45min_Unriched_Samples.oNIql/byonic_s(Sample7) r(2).byrslt	D:/Data/20210316_NEB/Glycopeptides - 30min Gradient/Unriched/20210317_IO25cm_30min_NEB_Sample7_GlycoStt40K_400ng_B_Slot1-17_1_619.d	0							0	5.3e-05	0	0	20210317_io25cm_30min_neb_sample7_glycostt40k_400ng_b_slot1-17_1_619.ScanId;v=1;d1=16794.16794.2				QTOF_HCD	1.027	Reference	2	34358.4	10.06	3000000			0.08					1 in 1
36815	sp|P46777|RL5_HUMAN 60S ribosomal protein L5 OS=Homo sapiens GN=RPL5 PE=1 SV=3	GAVDGGLSIPHSTK	K.GAVDGGLSIPHSTK.R	1490000	1490000			8203	0	23220	18.39	s(DKO1-pre-enriched) r(2)			2								165	178	1.7e-07	2.4e-06	474.21	237.6		237.6	669.852	669.854	-2.71	0	1337.69	1337.69	-0.0036		18.35		peptide (MS2)	2	607	23905	2	1	303000	1	16696	157000	18.39		19.29		18.05	18.46	byonic_s(Sample7) r(2)	D:/Data/20210316_NEB/Glycopeptides - 30min Gradient/Unriched/byos_tmp/45min_Unriched_Samples.oNIql/byonic_s(Sample7) r(2).byrslt	D:/Data/20210316_NEB/Glycopeptides - 30min Gradient/Unriched/20210317_IO25cm_30min_NEB_Sample7_GlycoStt40K_400ng_B_Slot1-17_1_619.d	0							0	0	0	0	20210317_io25cm_30min_neb_sample7_glycostt40k_400ng_b_slot1-17_1_619.ScanId;v=1;d1=16696.16696.2				QTOF_HCD	1.041	Reference	2	34358.4	10.06	3000000								1 in 1
36842	sp|P46777|RL5_HUMAN 60S ribosomal protein L5 OS=Homo sapiens GN=RPL5 PE=1 SV=3	GAVDGGLSIPHSTK	K.GAVDGGLSIPHSTK.R	1490000	1490000			8203	0	23220	18.39	s(DKO1-pre-enriched) r(2)			2								165	178	1.5e-07	2.1e-06	491.66	240.5		240.5	669.857	669.854	3.92	0	1337.7	1337.69	0.0052		18.39		peptide (MS2)	2	607	23981	2	1	303000	1	16750	587000	18.39		19.29		18.05	18.46	byonic_s(Sample7) r(2)	D:/Data/20210316_NEB/Glycopeptides - 30min Gradient/Unriched/byos_tmp/45min_Unriched_Samples.oNIql/byonic_s(Sample7) r(2).byrslt	D:/Data/20210316_NEB/Glycopeptides - 30min Gradient/Unriched/20210317_IO25cm_30min_NEB_Sample7_GlycoStt40K_400ng_B_Slot1-17_1_619.d	0							0	0	0	0	20210317_io25cm_30min_neb_sample7_glycostt40k_400ng_b_slot1-17_1_619.ScanId;v=1;d1=16750.16750.2				QTOF_HCD	1.045	Reference	2	34358.4	10.06	3000000								1 in 1
36858	sp|P46777|RL5_HUMAN 60S ribosomal protein L5 OS=Homo sapiens GN=RPL5 PE=1 SV=3	GAVDGGLSIPHSTK	K.GAVDGGLSIPHSTK.R	1490000	1490000			8203	0	23220	18.39	s(DKO1-pre-enriched) r(2)			2								165	178	9.3e-06	0.00014	418.29	166.5		166.5	669.855	669.854	0.62	0	1337.69	1337.69	0.0008		18.41		peptide (MS2)	2	607	24023	2	1	303000	1	16780	51500	18.39		19.29		18.05	18.46	byonic_s(Sample7) r(2)	D:/Data/20210316_NEB/Glycopeptides - 30min Gradient/Unriched/byos_tmp/45min_Unriched_Samples.oNIql/byonic_s(Sample7) r(2).byrslt	D:/Data/20210316_NEB/Glycopeptides - 30min Gradient/Unriched/20210317_IO25cm_30min_NEB_Sample7_GlycoStt40K_400ng_B_Slot1-17_1_619.d	0							3.7e-05	0.00015	0	0	20210317_io25cm_30min_neb_sample7_glycostt40k_400ng_b_slot1-17_1_619.ScanId;v=1;d1=16780.16780.2				QTOF_HCD	1.021	Reference	2	34358.4	10.06	3000000								1 in 1
32627	sp|P31947|1433S_HUMAN 14-3-3 protein sigma OS=Homo sapiens GN=SFN PE=1 SV=1	GAVEKGEELSCEER	K.GAVEKGEELSCEER.N	503000	503000		8204	8204	0	23224	11.66	s(DKO1-pre-enriched) r(2)			2								28	41	1.5e-11	2.2e-10	672.68	458.7		458.7	796.882	796.865	21.21	0	1591.75	1591.71	0.0338		11.68		peptide (per sample)	2	559	11740	2	1	136000	1	8231	183000	11.66		11.82		11.08	11.93	byonic_s(Sample7) r(2)	D:/Data/20210316_NEB/Glycopeptides - 30min Gradient/Unriched/byos_tmp/45min_Unriched_Samples.oNIql/byonic_s(Sample7) r(2).byrslt	D:/Data/20210316_NEB/Glycopeptides - 30min Gradient/Unriched/20210317_IO25cm_30min_NEB_Sample7_GlycoStt40K_400ng_B_Slot1-17_1_619.d	1							0	0	0	0	20210317_io25cm_30min_neb_sample7_glycostt40k_400ng_b_slot1-17_1_619.ScanId;v=1;d1=8231.8231.2		C11(Carbamidomethyl/57.0215)		QTOF_HCD	1.049	Reference	2	27771.9	4.48	1000000			0.05					1 in 1
34876	sp|P09417|DHPR_HUMAN Dihydropteridine reductase OS=Homo sapiens GN=QDPR PE=1 SV=2	GAVHQLCQSLAGK	K.GAVHQLCQSLAGK.N	136000	136000		8206	8206	0	23231	15.22	s(DKO1-pre-enriched) r(2)			2								155	167	3.7e-11	5.3e-10	624.79	367.9		367.9	684.854	684.856	-3.96	0	1367.69	1367.7	-0.0054		15.24		peptide (per sample)	2	826	18180	2	1	22400	1	12722	68200	15.22		20.27		14.32	15.45	byonic_s(Sample7) r(2)	D:/Data/20210316_NEB/Glycopeptides - 30min Gradient/Unriched/byos_tmp/45min_Unriched_Samples.oNIql/byonic_s(Sample7) r(2).byrslt	D:/Data/20210316_NEB/Glycopeptides - 30min Gradient/Unriched/20210317_IO25cm_30min_NEB_Sample7_GlycoStt40K_400ng_B_Slot1-17_1_619.d	1							0	0	0	0	20210317_io25cm_30min_neb_sample7_glycostt40k_400ng_b_slot1-17_1_619.ScanId;v=1;d1=12722.12722.2		C7(Carbamidomethyl/57.0215)		QTOF_HCD	1.022	Reference	2	25785.3	7.17	300000			0.05					1 in 1
49333	sp|Q9Y617|SERC_HUMAN Phosphoserine aminotransferase OS=Homo sapiens GN=PSAT1 PE=1 SV=2	GAVLVCDMSSNFLSKPVDVSK	K.GAVLVCDMSSNFLSKPVDVSK.F	28600	28600		8208	8208	1	23238	37.29	s(DKO1-pre-enriched) r(2)			2								170	190	4.2e-05	0.00061	352.59	199.7		199.7	1127.06	1127.07	-8.23	0	2252.1	2252.12	-0.0185		37.3		peptide (MS2)	2	1604	61058	2	1	3400	1	42198	9970	37.29		44.82		37.12	37.82	byonic_s(Sample7) r(2)	D:/Data/20210316_NEB/Glycopeptides - 30min Gradient/Unriched/byos_tmp/45min_Unriched_Samples.oNIql/byonic_s(Sample7) r(2).byrslt	D:/Data/20210316_NEB/Glycopeptides - 30min Gradient/Unriched/20210317_IO25cm_30min_NEB_Sample7_GlycoStt40K_400ng_B_Slot1-17_1_619.d	0							0.00017	0.00037	0	0	20210317_io25cm_30min_neb_sample7_glycostt40k_400ng_b_slot1-17_1_619.ScanId;v=1;d1=42198.42198.2		C6(Carbamidomethyl/57.0215)		QTOF_HCD	1.324	Reference	2	40416.4	7.59	90000			0.08					1 in 1
49337	sp|Q9Y617|SERC_HUMAN Phosphoserine aminotransferase OS=Homo sapiens GN=PSAT1 PE=1 SV=2	GAVLVCDMSSNFLSKPVDVSK	K.GAVLVCDMSSNFLSKPVDVSK.F	28600	28600			8208	1	23238	37.29	s(DKO1-pre-enriched) r(2)			2								170	190	5.1e-12	7.4e-11	639.82	441.9		441.9	1127.06	1127.07	-8.23	0	2252.1	2252.12	-0.0185		37.3		peptide (MS2)	2	1604	61067	2	1	3400	1	42204	43200	37.29		44.82		37.12	37.82	byonic_s(Sample7) r(2)	D:/Data/20210316_NEB/Glycopeptides - 30min Gradient/Unriched/byos_tmp/45min_Unriched_Samples.oNIql/byonic_s(Sample7) r(2).byrslt	D:/Data/20210316_NEB/Glycopeptides - 30min Gradient/Unriched/20210317_IO25cm_30min_NEB_Sample7_GlycoStt40K_400ng_B_Slot1-17_1_619.d	0							0	0	0	0	20210317_io25cm_30min_neb_sample7_glycostt40k_400ng_b_slot1-17_1_619.ScanId;v=1;d1=42204.42204.2		C6(Carbamidomethyl/57.0215)		QTOF_HCD	1.322	Reference	2	40416.4	7.59	90000								1 in 1
49327	sp|Q9Y617|SERC_HUMAN Phosphoserine aminotransferase OS=Homo sapiens GN=PSAT1 PE=1 SV=2	GAVLVCDMSSNFLSKPVDVSK	K.GAVLVCDMSSnFLSKPVDVSK.F	15700	15700		8207	8207	0	23234	37.24	s(DKO1-pre-enriched) r(2)	N11(Deamidated/0.9840)	N	3				Deamidated/0.9840	149	180	11	170	190	2.3e-07	3.3e-06	396.6	298.5		298.5	752.046	752.041	6.79	0	2253.12	2253.1	0.0153		37.29		peptide (per sample)	2	1604	61036	2	1	2570	1	42184	162000	37.24		44.82		37.17	37.61	byonic_s(Sample7) r(2)	D:/Data/20210316_NEB/Glycopeptides - 30min Gradient/Unriched/byos_tmp/45min_Unriched_Samples.oNIql/byonic_s(Sample7) r(2).byrslt	D:/Data/20210316_NEB/Glycopeptides - 30min Gradient/Unriched/20210317_IO25cm_30min_NEB_Sample7_GlycoStt40K_400ng_B_Slot1-17_1_619.d	1							0	0	0	0	20210317_io25cm_30min_neb_sample7_glycostt40k_400ng_b_slot1-17_1_619.ScanId;v=1;d1=42184.42184.3		C6(Carbamidomethyl/57.0215)		QTOF_HCD	0.983	Reference	2	40416.4	7.59	60000			0.06					1 in 1
46317	sp|Q9UHV9|PFD2_HUMAN Prefoldin subunit 2 OS=Homo sapiens GN=PFDN2 PE=1 SV=1	GAVSAEQVIAGFNR	K.GAVSAEQVIAGFNR.L	497000	497000		8210	8210	0	23244	32.77	s(DKO1-pre-enriched) r(2)			2								19	32	4.5e-15	6.5e-14	675.51	430.1		430.1	709.875	709.873	3.58	0	1417.74	1417.73	0.0051		32.76		peptide (per sample)	2	1449	52026	2	1	46700	1	36003	196000	32.77		28.03		32	32.86	byonic_s(Sample7) r(2)	D:/Data/20210316_NEB/Glycopeptides - 30min Gradient/Unriched/byos_tmp/45min_Unriched_Samples.oNIql/byonic_s(Sample7) r(2).byrslt	D:/Data/20210316_NEB/Glycopeptides - 30min Gradient/Unriched/20210317_IO25cm_30min_NEB_Sample7_GlycoStt40K_400ng_B_Slot1-17_1_619.d	1							0	0	0	0	20210317_io25cm_30min_neb_sample7_glycostt40k_400ng_b_slot1-17_1_619.ScanId;v=1;d1=36003.36003.2				QTOF_HCD	1.001	Reference	2	16647.7	6.21	1000000			0.07					1 in 1
38271	sp|P55011|S12A2_HUMAN Solute carrier family 12 member 2 OS=Homo sapiens GN=SLC12A2 PE=1 SV=1	GAVSSALYMAWLEALSK	K.GAVSSALYMAWLEALSK.D	111000	111000		8211	8211	0	23247	20.71	s(DKO1-pre-enriched) r(2)			2								1176	1192	0.5	0.91	212.76	44.2		44.2	898.964	898.966	-2.94	0	1795.91	1795.92	-0.0053		20.71		peptide (per sample)	2	3727	28331	2	1	23200	1	19738	253000	20.71		50.11		20.64	20.99	byonic_s(Sample7) r(2)	D:/Data/20210316_NEB/Glycopeptides - 30min Gradient/Unriched/byos_tmp/45min_Unriched_Samples.oNIql/byonic_s(Sample7) r(2).byrslt	D:/Data/20210316_NEB/Glycopeptides - 30min Gradient/Unriched/20210317_IO25cm_30min_NEB_Sample7_GlycoStt40K_400ng_B_Slot1-17_1_619.d	1							0.016	0.1	0.028	0.15	20210317_io25cm_30min_neb_sample7_glycostt40k_400ng_b_slot1-17_1_619.ScanId;v=1;d1=19738.19738.2				QTOF_HCD	1.136	Reference	2	131434	5.95	300000			0.07					1 in 1
49910	sp|P38646|GRP75_HUMAN Stress-70 protein, mitochondrial OS=Homo sapiens GN=HSPA9 PE=1 SV=2	GAVVGIDLGTTNSCVAVMEGK	K.GAVVGIDLGTTNSCVAVMEGK.Q	41500	41500		8213	8213	1	23251	38.4	s(DKO1-pre-enriched) r(2)			2								53	73	1.5e-05	0.00022	227.49	227.5		227.5	1039.51	1039.52	-3.8	0	2077.01	2077.02	-0.0079		38.16		peptide (per sample)	2	23	62808	2	1	2180	1	43378	7160	38.4		39.26		37.68	38.49	byonic_s(Sample7) r(2)	D:/Data/20210316_NEB/Glycopeptides - 30min Gradient/Unriched/byos_tmp/45min_Unriched_Samples.oNIql/byonic_s(Sample7) r(2).byrslt	D:/Data/20210316_NEB/Glycopeptides - 30min Gradient/Unriched/20210317_IO25cm_30min_NEB_Sample7_GlycoStt40K_400ng_B_Slot1-17_1_619.d	1							7.3e-05	0.00029	0.00016	0.00049	20210317_io25cm_30min_neb_sample7_glycostt40k_400ng_b_slot1-17_1_619.ScanId;v=1;d1=43378.43378.2		C14(Carbamidomethyl/57.0215)		QTOF_HCD	1.219	Reference	2	73676	5.78	100000			0.24					1 in 1
45128	sp|P20618|PSB1_HUMAN Proteasome subunit beta type-1 OS=Homo sapiens GN=PSMB1 PE=1 SV=2	GAVYSFDPVGSYQR	K.GAVYSFDPVGSYQR.D	188000	188000		8214	8214	0	23255	30.86	s(DKO1-pre-enriched) r(2)			2								147	160	1.6e-08	2.4e-07	531.71	337.7		337.7	773.374	773.37	4.98	0	1544.73	1544.73	0.0077		30.86		peptide (per sample)	2	465	48308	2	1	52700	1	33500	262000	30.86		26.16		30.79	30.93	byonic_s(Sample7) r(2)	D:/Data/20210316_NEB/Glycopeptides - 30min Gradient/Unriched/byos_tmp/45min_Unriched_Samples.oNIql/byonic_s(Sample7) r(2).byrslt	D:/Data/20210316_NEB/Glycopeptides - 30min Gradient/Unriched/20210317_IO25cm_30min_NEB_Sample7_GlycoStt40K_400ng_B_Slot1-17_1_619.d	1							0	0	0	0	20210317_io25cm_30min_neb_sample7_glycostt40k_400ng_b_slot1-17_1_619.ScanId;v=1;d1=33500.33500.2				QTOF_HCD	1.056	Reference	2	26485.2	8.23	500000			0.05					1 in 1
48678	sp|P34932|HSP74_HUMAN Heat shock 70 kDa protein 4 OS=Homo sapiens GN=HSPA4 PE=1 SV=4	GCALQCAILSPAFK	R.GCALQCAILSPAFK.V	895000	895000		8216	8216	0	23260	36.08	s(DKO1-pre-enriched) r(2)			2								375	388	9.7e-12	1.4e-10	542.08	406.8		406.8	768.389	768.389	-0.78	0	1534.76	1534.76	-0.0012		36.36		peptide (per sample)	2	16	59129	2	1	28500	1	40910	140000	36.08		38.55		35.01	36.43	byonic_s(Sample7) r(2)	D:/Data/20210316_NEB/Glycopeptides - 30min Gradient/Unriched/byos_tmp/45min_Unriched_Samples.oNIql/byonic_s(Sample7) r(2).byrslt	D:/Data/20210316_NEB/Glycopeptides - 30min Gradient/Unriched/20210317_IO25cm_30min_NEB_Sample7_GlycoStt40K_400ng_B_Slot1-17_1_619.d	1							0	0	0	0	20210317_io25cm_30min_neb_sample7_glycostt40k_400ng_b_slot1-17_1_619.ScanId;v=1;d1=40910.40910.2		C2(Carbamidomethyl/57.0215); C6(Carbamidomethyl/57.0215)		QTOF_HCD	1.039	Reference	2	94316.2	4.91	2000000			0.12					3 in 3
45571	sp|P40926|MDHM_HUMAN Malate dehydrogenase, mitochondrial OS=Homo sapiens GN=MDH2 PE=1 SV=3	GCDVVVIPAGVPR	K.GCDVVVIPAGVPR.K	364000	364000		8218	8218	0	23266	31.63	s(DKO1-pre-enriched) r(2)			2								92	104	4.5e-13	6.5e-12	588.92	442.8		442.8	669.866	669.864	3.1	0	1337.72	1337.71	0.0041		31.57		peptide (MS2)	2	204	49719	2	1	32100	1	34440	102000	31.63		29.83		31.28	31.95	byonic_s(Sample7) r(2)	D:/Data/20210316_NEB/Glycopeptides - 30min Gradient/Unriched/byos_tmp/45min_Unriched_Samples.oNIql/byonic_s(Sample7) r(2).byrslt	D:/Data/20210316_NEB/Glycopeptides - 30min Gradient/Unriched/20210317_IO25cm_30min_NEB_Sample7_GlycoStt40K_400ng_B_Slot1-17_1_619.d	0							0	0	0	0	20210317_io25cm_30min_neb_sample7_glycostt40k_400ng_b_slot1-17_1_619.ScanId;v=1;d1=34440.34440.2		C2(Carbamidomethyl/57.0215)		QTOF_HCD	0.981	Reference	2	35366.8	8.83	800000			0.18					1 in 1
45579	sp|P40926|MDHM_HUMAN Malate dehydrogenase, mitochondrial OS=Homo sapiens GN=MDH2 PE=1 SV=3	GCDVVVIPAGVPR	K.GCDVVVIPAGVPR.K	364000	364000			8218	0	23266	31.63	s(DKO1-pre-enriched) r(2)			2								92	104	1.3e-11	1.9e-10	540.52	411		411	669.866	669.864	3.1	0	1337.72	1337.71	0.0041		31.58		peptide (MS2)	2	204	49735	2	1	32100	1	34452	104000	31.63		29.83		31.28	31.95	byonic_s(Sample7) r(2)	D:/Data/20210316_NEB/Glycopeptides - 30min Gradient/Unriched/byos_tmp/45min_Unriched_Samples.oNIql/byonic_s(Sample7) r(2).byrslt	D:/Data/20210316_NEB/Glycopeptides - 30min Gradient/Unriched/20210317_IO25cm_30min_NEB_Sample7_GlycoStt40K_400ng_B_Slot1-17_1_619.d	0							0	0	0	0	20210317_io25cm_30min_neb_sample7_glycostt40k_400ng_b_slot1-17_1_619.ScanId;v=1;d1=34452.34452.2		C2(Carbamidomethyl/57.0215)		QTOF_HCD	0.981	Reference	2	35366.8	8.83	800000								1 in 1
37532	sp|P10155|RO60_HUMAN 60 kDa SS-A/Ro ribonucleoprotein OS=Homo sapiens GN=TROVE2 PE=1 SV=2	GCEVIQEIK	R.GCEVIQEIK.S	275000	275000		8220	8220	0	23272	19.62	s(DKO1-pre-enriched) r(2)			2								70	78	0.015	0.18	321.8	106.2		106.2	538.271	538.276	-9.11	0	1074.53	1074.54	-0.0098		19.64		peptide (per sample)	2	2013	26260	2	1	22000	1	18297	107000	19.62		21.43		19.44	19.85	byonic_s(Sample7) r(2)	D:/Data/20210316_NEB/Glycopeptides - 30min Gradient/Unriched/byos_tmp/45min_Unriched_Samples.oNIql/byonic_s(Sample7) r(2).byrslt	D:/Data/20210316_NEB/Glycopeptides - 30min Gradient/Unriched/20210317_IO25cm_30min_NEB_Sample7_GlycoStt40K_400ng_B_Slot1-17_1_619.d	1							0.0013	0.0052	0.0019	0.007	20210317_io25cm_30min_neb_sample7_glycostt40k_400ng_b_slot1-17_1_619.ScanId;v=1;d1=18297.18297.2		C2(Carbamidomethyl/57.0215)		QTOF_HCD	0.899	Reference	2	60658.2	7.96	500000			0.08					1 in 1
31275	sp|P23396|RS3_HUMAN 40S ribosomal protein S3 OS=Homo sapiens GN=RPS3 PE=1 SV=2	GCEVVVSGK	K.GCEVVVSGK.L	631000	631000		8222	8222	0	23277	9.57	s(DKO1-pre-enriched) r(2)			2								133	141	0.049	0.43	289.21	63.3		63.3	467.745	467.737	16.96	0	933.475	933.459	0.0158		9.19		peptide (per sample)	2	479	7439	2	1	70300	1	5275	59400	9.57		14.16		8.47	10.08	byonic_s(Sample7) r(2)	D:/Data/20210316_NEB/Glycopeptides - 30min Gradient/Unriched/byos_tmp/45min_Unriched_Samples.oNIql/byonic_s(Sample7) r(2).byrslt	D:/Data/20210316_NEB/Glycopeptides - 30min Gradient/Unriched/20210317_IO25cm_30min_NEB_Sample7_GlycoStt40K_400ng_B_Slot1-17_1_619.d	1							0.002	0.019	0.0028	0.026	20210317_io25cm_30min_neb_sample7_glycostt40k_400ng_b_slot1-17_1_619.ScanId;v=1;d1=5275.5275.2		C2(Carbamidomethyl/57.0215)		QTOF_HCD	0.84	Reference	2	26686.1	10.08	1000000			0.06					1 in 1
43837	sp|P09110|THIK_HUMAN 3-ketoacyl-CoA thiolase, peroxisomal OS=Homo sapiens GN=ACAA1 PE=1 SV=2	GCFQAEIVPVTTTVHDDK	K.GCFQAEIVPVTTTVHDDK.G	999000	999000		8223	8223	1	23279	28.71	s(DKO1-pre-enriched) r(2)			3								217	234	8.2e-08	1.2e-06	442.92	314.7		314.7	672.995	672.995	0.13	0	2015.96	2015.96	0.0003		28.84		peptide (per sample)	2	3098	44404	2	1	113000	1	30813	72200	28.71		33.08		28.24	29.08	byonic_s(Sample7) r(2)	D:/Data/20210316_NEB/Glycopeptides - 30min Gradient/Unriched/byos_tmp/45min_Unriched_Samples.oNIql/byonic_s(Sample7) r(2).byrslt	D:/Data/20210316_NEB/Glycopeptides - 30min Gradient/Unriched/20210317_IO25cm_30min_NEB_Sample7_GlycoStt40K_400ng_B_Slot1-17_1_619.d	1							0	0	0	0	20210317_io25cm_30min_neb_sample7_glycostt40k_400ng_b_slot1-17_1_619.ScanId;v=1;d1=30813.30813.3		C2(Carbamidomethyl/57.0215)		QTOF_HCD	0.996	Reference	2	44281.7	8.45	3000000			0.08					1 in 1
40796	sp|P00558|PGK1_HUMAN Phosphoglycerate kinase 1 OS=Homo sapiens GN=PGK1 PE=1 SV=3	GCITIIGGGDTATCCAK	R.GCITIIGGGDTATCCAK.W	501000	501000		8228	8228	0	23289	24.26	s(DKO1-pre-enriched) r(2)			2								366	382	4.5e-13	6.6e-12	625.04	480.6		480.6	877.896	877.897	-1.49	0	1753.78	1753.78	-0.0026		24.23		peptide (per sample)	2	93	35291	2	1	43700	1	24546	167000	24.26		23.5		23.89	24.84	byonic_s(Sample7) r(2)	D:/Data/20210316_NEB/Glycopeptides - 30min Gradient/Unriched/byos_tmp/45min_Unriched_Samples.oNIql/byonic_s(Sample7) r(2).byrslt	D:/Data/20210316_NEB/Glycopeptides - 30min Gradient/Unriched/20210317_IO25cm_30min_NEB_Sample7_GlycoStt40K_400ng_B_Slot1-17_1_619.d	1							0	0	0	0	20210317_io25cm_30min_neb_sample7_glycostt40k_400ng_b_slot1-17_1_619.ScanId;v=1;d1=24546.24546.2		C2(Carbamidomethyl/57.0215); C14(Carbamidomethyl/57.0215); C15(Carbamidomethyl/57.0215)		QTOF_HCD	1.097	Reference	2	44608.4	8.15	1000000			0.08					1 in 1
57157	sp|P62753|RS6_HUMAN 40S ribosomal protein S6 OS=Homo sapiens GN=RPS6 PE=1 SV=1	GCIVDANLSVLNLVIVK	R.GCIVDANLSVLNLVIVK.K	293000	293000		8230	8230	1	23294	50.46	s(DKO1-pre-enriched) r(2)			2								99	115	1e-07	1.5e-06	379.13	300.7		300.7	914.023	914.024	-1.33	0	1826.03	1826.03	-0.0024		50.51		peptide (per sample)	2	1028	88560	2	1	60600	1	60311	62300	50.46		55.33		50.3	50.53	byonic_s(Sample7) r(2)	D:/Data/20210316_NEB/Glycopeptides - 30min Gradient/Unriched/byos_tmp/45min_Unriched_Samples.oNIql/byonic_s(Sample7) r(2).byrslt	D:/Data/20210316_NEB/Glycopeptides - 30min Gradient/Unriched/20210317_IO25cm_30min_NEB_Sample7_GlycoStt40K_400ng_B_Slot1-17_1_619.d	1							0	0	0	0	20210317_io25cm_30min_neb_sample7_glycostt40k_400ng_b_slot1-17_1_619.ScanId;v=1;d1=60311.60311.2		C2(Carbamidomethyl/57.0215)		QTOF_HCD	1.179	Reference	2	28550.3	11.34	900000			0.05					1 in 1
31029	sp|Q15149-4|PLEC_HUMAN Isoform 4 of Plectin OS=Homo sapiens GN=PLEC	GCLDEETSR	R.GCLDEETSR.A	123000	123000		8231	8231	0	23298	8.74	s(DKO1-pre-enriched) r(2)			2								3161	3169	0.043	0.4	313.75	112.9		112.9	533.732	533.727	10.01	0	1065.45	1065.44	0.0107		8.76		peptide (per sample)	2	1	6741	2	1	41800	1	4779	103000	8.74		9.57		8.7	8.83	byonic_s(Sample7) r(2)	D:/Data/20210316_NEB/Glycopeptides - 30min Gradient/Unriched/byos_tmp/45min_Unriched_Samples.oNIql/byonic_s(Sample7) r(2).byrslt	D:/Data/20210316_NEB/Glycopeptides - 30min Gradient/Unriched/20210317_IO25cm_30min_NEB_Sample7_GlycoStt40K_400ng_B_Slot1-17_1_619.d	1							0.0018	0.013	0.0027	0.018	20210317_io25cm_30min_neb_sample7_glycostt40k_400ng_b_slot1-17_1_619.ScanId;v=1;d1=4779.4779.2		C2(Carbamidomethyl/57.0215)		QTOF_HCD	0.871	Reference	2	516160	5.5	200000			0.05					3 in 3
31992	sp|Q86WQ0|NR2CA_HUMAN Nuclear receptor 2C2-associated protein OS=Homo sapiens GN=NR2C2AP PE=1 SV=1	GCLEGSQGTQALHK	R.GCLEGSQGTQALHK.I	582000	582000		8232	8232	0	23302	10.96	s(DKO1-pre-enriched) r(2)			2								75	88	2.6e-11	3.7e-10	597.94	383.1		383.1	743.364	743.359	6.46	0	1484.71	1484.7	0.0096		10.54		peptide (per sample)	2	1297	9693	2	1	38300	1	6833	76600	10.96		15.1		10.18	11.22	byonic_s(Sample7) r(2)	D:/Data/20210316_NEB/Glycopeptides - 30min Gradient/Unriched/byos_tmp/45min_Unriched_Samples.oNIql/byonic_s(Sample7) r(2).byrslt	D:/Data/20210316_NEB/Glycopeptides - 30min Gradient/Unriched/20210317_IO25cm_30min_NEB_Sample7_GlycoStt40K_400ng_B_Slot1-17_1_619.d	1							0	0	0	0	20210317_io25cm_30min_neb_sample7_glycostt40k_400ng_b_slot1-17_1_619.ScanId;v=1;d1=6833.6833.2		C2(Carbamidomethyl/57.0215)		QTOF_HCD	1.087	Reference	2	15873.7	5.73	1000000			0.08					1 in 1
39973	sp|P62333|PRS10_HUMAN 26S protease regulatory subunit 10B OS=Homo sapiens GN=PSMC6 PE=1 SV=1	GCLLYGPPGTGK	K.GCLLYGPPGTGK.T	759000	759000		8233	8233	0	23306	23.63	s(DKO1-pre-enriched) r(2)			2								169	180	2.3e-07	3.3e-06	457.15	196.6		196.6	610.312	610.311	2.36	0	1218.61	1218.61	0.0029		23.15		peptide (MS2)	2	648	33107	2	1	52300	1	23030	61200	23.63		21.58		22.8	24	byonic_s(Sample7) r(2)	D:/Data/20210316_NEB/Glycopeptides - 30min Gradient/Unriched/byos_tmp/45min_Unriched_Samples.oNIql/byonic_s(Sample7) r(2).byrslt	D:/Data/20210316_NEB/Glycopeptides - 30min Gradient/Unriched/20210317_IO25cm_30min_NEB_Sample7_GlycoStt40K_400ng_B_Slot1-17_1_619.d	0							0	0	0	0	20210317_io25cm_30min_neb_sample7_glycostt40k_400ng_b_slot1-17_1_619.ScanId;v=1;d1=23030.23030.2		C2(Carbamidomethyl/57.0215)		QTOF_HCD	0.945	Reference	2	44168.7	7.28	2000000			0.07					1 in 1
39988	sp|P62333|PRS10_HUMAN 26S protease regulatory subunit 10B OS=Homo sapiens GN=PSMC6 PE=1 SV=1	GCLLYGPPGTGK	K.GCLLYGPPGTGK.T	759000	759000			8233	0	23306	23.63	s(DKO1-pre-enriched) r(2)			2								169	180	1.3e-05	0.00019	384.9	127.5		127.5	610.311	610.311	0.3	0	1218.61	1218.61	0.0004		23.18		peptide (MS2)	2	648	33164	2	1	52300	1	23071	47000	23.63		21.58		22.8	24	byonic_s(Sample7) r(2)	D:/Data/20210316_NEB/Glycopeptides - 30min Gradient/Unriched/byos_tmp/45min_Unriched_Samples.oNIql/byonic_s(Sample7) r(2).byrslt	D:/Data/20210316_NEB/Glycopeptides - 30min Gradient/Unriched/20210317_IO25cm_30min_NEB_Sample7_GlycoStt40K_400ng_B_Slot1-17_1_619.d	0							7.3e-05	0.00029	0	0	20210317_io25cm_30min_neb_sample7_glycostt40k_400ng_b_slot1-17_1_619.ScanId;v=1;d1=23071.23071.2		C2(Carbamidomethyl/57.0215)		QTOF_HCD	0.94	Reference	2	44168.7	7.28	2000000								1 in 1
41099	sp|Q16537|2A5E_HUMAN Serine/threonine-protein phosphatase 2A 56 kDa regulatory subunit epsilon isoform OS=Homo sapiens GN=PPP2R5E PE=1 SV=1	GCLTEQTYPEVVR	R.GCLTEQTYPEVVR.M	934000	934000		8234	8234	0	23310	24.51	s(DKO1-pre-enriched) r(2)			2								105	117	0.00018	0.0007	355.51	143.7		143.7	776.384	776.377	8.25	0	1550.75	1550.74	0.0128		24.69		peptide (per sample)	2	3762	36199	2	1	83700	1	25160	47900	24.51		24.53		24.28	25.05	byonic_s(Sample7) r(2)	D:/Data/20210316_NEB/Glycopeptides - 30min Gradient/Unriched/byos_tmp/45min_Unriched_Samples.oNIql/byonic_s(Sample7) r(2).byrslt	D:/Data/20210316_NEB/Glycopeptides - 30min Gradient/Unriched/20210317_IO25cm_30min_NEB_Sample7_GlycoStt40K_400ng_B_Slot1-17_1_619.d	1							0.00027	0.00037	0.00046	0.00055	20210317_io25cm_30min_neb_sample7_glycostt40k_400ng_b_slot1-17_1_619.ScanId;v=1;d1=25160.25160.2		C2(Carbamidomethyl/57.0215)		QTOF_HCD	1.06	Reference	2	54693	6.53	2000000			0.07					1 in 1
33135	sp|P53701|CCHL_HUMAN Cytochrome c-type heme lyase OS=Homo sapiens GN=HCCS PE=1 SV=1	GCPVNTEPSGPTCEK	K.GCPVNTEPSGPTCEK.K	128000	128000		8237	8237	0	23315	12.58	s(DKO1-pre-enriched) r(2)			2								34	48	3e-13	4.3e-12	652.65	518.2		518.2	816.853	816.853	-0.03	0	1631.69	1631.69	-0.0001		12.6		peptide (per sample)	2	1342	13310	2	1	23600	1	9330	95400	12.58		3.94		12.44	13.21	byonic_s(Sample7) r(2)	D:/Data/20210316_NEB/Glycopeptides - 30min Gradient/Unriched/byos_tmp/45min_Unriched_Samples.oNIql/byonic_s(Sample7) r(2).byrslt	D:/Data/20210316_NEB/Glycopeptides - 30min Gradient/Unriched/20210317_IO25cm_30min_NEB_Sample7_GlycoStt40K_400ng_B_Slot1-17_1_619.d	1							0	0	0	0	20210317_io25cm_30min_neb_sample7_glycostt40k_400ng_b_slot1-17_1_619.ScanId;v=1;d1=9330.9330.2		C2(Carbamidomethyl/57.0215); C13(Carbamidomethyl/57.0215)		QTOF_HCD	1.055	Reference	2	30595.3	6.25	300000			0.06					1 in 1
53515	sp|Q9BY32|ITPA_HUMAN Inosine triphosphate pyrophosphatase OS=Homo sapiens GN=ITPA PE=1 SV=2	GCQDFGWDPCFQPDGYEQTYAEMPK	R.GCQDFGWDPCFQPDGYEQTYAEMPK.A	64200	64200		8238	8238	2	23318	43.73	s(DKO1-pre-enriched) r(2)			3								145	169	6e-16	8.5e-15	744.62	664.4		664.4	1009.41	1009.41	0.88	0	3025.2	3025.2	0.0027		43.73		peptide (per sample)	2	2502	74040	2	1	5930	1	50824	78900	43.73		38.47		43.64	43.97	byonic_s(Sample7) r(2)	D:/Data/20210316_NEB/Glycopeptides - 30min Gradient/Unriched/byos_tmp/45min_Unriched_Samples.oNIql/byonic_s(Sample7) r(2).byrslt	D:/Data/20210316_NEB/Glycopeptides - 30min Gradient/Unriched/20210317_IO25cm_30min_NEB_Sample7_GlycoStt40K_400ng_B_Slot1-17_1_619.d	1							0	0	0	0	20210317_io25cm_30min_neb_sample7_glycostt40k_400ng_b_slot1-17_1_619.ScanId;v=1;d1=50824.50824.3		C2(Carbamidomethyl/57.0215); C10(Carbamidomethyl/57.0215)		QTOF_HCD	1.063	Reference	2	21439.5	5.35	300000			0.14					1 in 1
43939	sp|P07602|SAP_HUMAN Prosaposin OS=Homo sapiens GN=PSAP PE=1 SV=2	GCSFLPDPYQK	K.GCSFLPDPYQK.Q	987000	987000		8239	8239	0	23321	29.06	s(DKO1-pre-enriched) r(2)			2								439	449	1.4e-07	2e-06	441.66	327.7		327.7	656.309	656.306	5.1	0	1310.6	1310.6	0.0067		29.01		peptide (per sample)	2	310	44720	2	1	106000	1	31042	185000	29.06		23.25		27.76	29.17	byonic_s(Sample7) r(2)	D:/Data/20210316_NEB/Glycopeptides - 30min Gradient/Unriched/byos_tmp/45min_Unriched_Samples.oNIql/byonic_s(Sample7) r(2).byrslt	D:/Data/20210316_NEB/Glycopeptides - 30min Gradient/Unriched/20210317_IO25cm_30min_NEB_Sample7_GlycoStt40K_400ng_B_Slot1-17_1_619.d	1							0	0	0	0	20210317_io25cm_30min_neb_sample7_glycostt40k_400ng_b_slot1-17_1_619.ScanId;v=1;d1=31042.31042.2		C2(Carbamidomethyl/57.0215)		QTOF_HCD	0.979	Reference	2	58080.1	4.89	2000000			0.12					1 in 1
37293	sp|P15880|RS2_HUMAN 40S ribosomal protein S2 OS=Homo sapiens GN=RPS2 PE=1 SV=2	GCTATLGNFAK	R.GCTATLGNFAK.A	211000	211000		8240	8240	0	23325	19.21	s(DKO1-pre-enriched) r(2)			2								228	238	0.021	0.24	249.81	91		91	570.28	570.279	1.04	0	1138.55	1138.54	0.0012		19.24		peptide (per sample)	2	1230	25527	2	1	14500	1	17806	56400	19.21		21.38		19.02	19.6	byonic_s(Sample7) r(2)	D:/Data/20210316_NEB/Glycopeptides - 30min Gradient/Unriched/byos_tmp/45min_Unriched_Samples.oNIql/byonic_s(Sample7) r(2).byrslt	D:/Data/20210316_NEB/Glycopeptides - 30min Gradient/Unriched/20210317_IO25cm_30min_NEB_Sample7_GlycoStt40K_400ng_B_Slot1-17_1_619.d	1							0.0015	0.0071	0.0021	0.0095	20210317_io25cm_30min_neb_sample7_glycostt40k_400ng_b_slot1-17_1_619.ScanId;v=1;d1=17806.17806.2		C2(Carbamidomethyl/57.0215)		QTOF_HCD	0.91	Reference	2	31320.2	10.68	400000			0.07					1 in 1
43147	sp|P47756-2|CAPZB_HUMAN Isoform 2 of F-actin-capping protein subunit beta OS=Homo sapiens GN=CAPZB	GCWDSIHVVEVQEK	K.GCWDSIHVVEVQEK.S	298000	298000		8242	8242	0	23329	27.76	s(DKO1-pre-enriched) r(2)			2								146	159	3.6e-15	5.2e-14	737.02	480.2		480.2	843.41	843.401	10.97	0	1684.81	1684.79	0.0185		27.78		peptide (per sample)	2	242	42324	2	1	24200	1	29375	149000	27.76		31.26		27.73	28.27	byonic_s(Sample7) r(2)	D:/Data/20210316_NEB/Glycopeptides - 30min Gradient/Unriched/byos_tmp/45min_Unriched_Samples.oNIql/byonic_s(Sample7) r(2).byrslt	D:/Data/20210316_NEB/Glycopeptides - 30min Gradient/Unriched/20210317_IO25cm_30min_NEB_Sample7_GlycoStt40K_400ng_B_Slot1-17_1_619.d	1							0	0	0	0	20210317_io25cm_30min_neb_sample7_glycostt40k_400ng_b_slot1-17_1_619.ScanId;v=1;d1=29375.29375.2		C2(Carbamidomethyl/57.0215)		QTOF_HCD	1.141	Reference	2	30622.5	5.59	800000			0.05					1 in 1
43149	sp|P47756-2|CAPZB_HUMAN Isoform 2 of F-actin-capping protein subunit beta OS=Homo sapiens GN=CAPZB	GCWDSIHVVEVQEK	K.GCWDSIHVVEVQEK.S	122000	122000		8242	8242	0	23333	27.78	s(DKO1-pre-enriched) r(2)			3								146	159	0.16	0.74	201.76	77.9		77.9	562.604	562.603	1.62	0	1684.79	1684.79	0.0027		27.78		peptide (per sample)	2	242	42330	2	1	26100	1	29379	107000	27.78		31.26		27.71	28.18	byonic_s(Sample7) r(2)	D:/Data/20210316_NEB/Glycopeptides - 30min Gradient/Unriched/byos_tmp/45min_Unriched_Samples.oNIql/byonic_s(Sample7) r(2).byrslt	D:/Data/20210316_NEB/Glycopeptides - 30min Gradient/Unriched/20210317_IO25cm_30min_NEB_Sample7_GlycoStt40K_400ng_B_Slot1-17_1_619.d	1							0.0042	0.043	0	0	20210317_io25cm_30min_neb_sample7_glycostt40k_400ng_b_slot1-17_1_619.ScanId;v=1;d1=29379.29379.3		C2(Carbamidomethyl/57.0215)		QTOF_HCD	0.913	Reference	2	30622.5	5.59	300000			0.06					1 in 1
57448	sp|Q6DKJ4|NXN_HUMAN Nucleoredoxin OS=Homo sapiens GN=NXN PE=1 SV=2	GDAAAGPGPGAGAGAAAEPEPR	R.GDAAAGPGPGAGAGAAAEPEPR.R	492000	492000		8243	8243	1	23336	51.23	s(DKO1-pre-enriched) r(2)			2								62	83	0.36	0.89	187.41	45.3		45.3	923.931	923.938	-6.66	0	1845.85	1845.86	-0.0123		51.22		peptide (many samples)	2	583	90610	2	1	71400	1	61641	428000	51.23		5.53		50.58	51.99	byonic_s(Sample7) r(2)	D:/Data/20210316_NEB/Glycopeptides - 30min Gradient/Unriched/byos_tmp/45min_Unriched_Samples.oNIql/byonic_s(Sample7) r(2).byrslt	D:/Data/20210316_NEB/Glycopeptides - 30min Gradient/Unriched/20210317_IO25cm_30min_NEB_Sample7_GlycoStt40K_400ng_B_Slot1-17_1_619.d	1							0.0085	0.096	0.014	0.14	20210317_io25cm_30min_neb_sample7_glycostt40k_400ng_b_slot1-17_1_619.ScanId;v=1;d1=61641.61641.2				QTOF_HCD	1.153	Reference	2	48385.8	4.69	1000000			0.07					1 in 1
42749	sp|Q15008|PSMD6_HUMAN 26S proteasome non-ATPase regulatory subunit 6 OS=Homo sapiens GN=PSMD6 PE=1 SV=1	GDAAVRDELMAAVR	R.GDAAVRDELMAAVR.D	129000	129000		8245	8245	0	23340	27.13	s(DKO1-pre-enriched) r(2)			3								33	46	2.1e-05	0.0003	375.52	177.4		177.4	491.92	491.921	-0.88	0	1472.74	1472.74	-0.0013		27.14		peptide (per sample)	2	404	41065	2	1	8000	1	28518	34200	27.13		29.32		26.6	27.8	byonic_s(Sample7) r(2)	D:/Data/20210316_NEB/Glycopeptides - 30min Gradient/Unriched/byos_tmp/45min_Unriched_Samples.oNIql/byonic_s(Sample7) r(2).byrslt	D:/Data/20210316_NEB/Glycopeptides - 30min Gradient/Unriched/20210317_IO25cm_30min_NEB_Sample7_GlycoStt40K_400ng_B_Slot1-17_1_619.d	1							7.2e-05	0.00029	0.00016	0.00048	20210317_io25cm_30min_neb_sample7_glycostt40k_400ng_b_slot1-17_1_619.ScanId;v=1;d1=28518.28518.3				QTOF_HCD	0.796	Reference	2	45527	5.3	300000			0.06					1 in 1
54724	sp|P43243|MATR3_HUMAN Matrin-3 OS=Homo sapiens GN=MATR3 PE=1 SV=2	GDADQASNILASFGLSAR	R.GDADQASNILASFGLSAR.D	352000	352000		8247	8247	0	23345	46.01	s(DKO1-pre-enriched) r(2)			2								103	120	3e-16	4e-15	732.94	618.1		618.1	896.946	896.945	0.69	0	1791.88	1791.88	0.0012		45.98		peptide (MS2)	2	78	78614	2	1	32000	1	53825	273000	46.01		37.77		45.91	46.49	byonic_s(Sample7) r(2)	D:/Data/20210316_NEB/Glycopeptides - 30min Gradient/Unriched/byos_tmp/45min_Unriched_Samples.oNIql/byonic_s(Sample7) r(2).byrslt	D:/Data/20210316_NEB/Glycopeptides - 30min Gradient/Unriched/20210317_IO25cm_30min_NEB_Sample7_GlycoStt40K_400ng_B_Slot1-17_1_619.d	0							0	0	0	0	20210317_io25cm_30min_neb_sample7_glycostt40k_400ng_b_slot1-17_1_619.ScanId;v=1;d1=53825.53825.2				QTOF_HCD	1.14	Reference	2	94614.6	5.82	1000000			0.11					1 in 1
54729	sp|P43243|MATR3_HUMAN Matrin-3 OS=Homo sapiens GN=MATR3 PE=1 SV=2	GDADQASNILASFGLSAR	R.GDADQASNILASFGLSAR.D	352000	352000			8247	0	23345	46.01	s(DKO1-pre-enriched) r(2)			2								103	120	4.6e-07	6.6e-06	397	255		255	896.947	896.945	1.89	0	1791.88	1791.88	0.0034		45.99		peptide (MS2)	2	78	78621	2	1	32000	1	53831	197000	46.01		37.77		45.91	46.49	byonic_s(Sample7) r(2)	D:/Data/20210316_NEB/Glycopeptides - 30min Gradient/Unriched/byos_tmp/45min_Unriched_Samples.oNIql/byonic_s(Sample7) r(2).byrslt	D:/Data/20210316_NEB/Glycopeptides - 30min Gradient/Unriched/20210317_IO25cm_30min_NEB_Sample7_GlycoStt40K_400ng_B_Slot1-17_1_619.d	0							0	0	0	0	20210317_io25cm_30min_neb_sample7_glycostt40k_400ng_b_slot1-17_1_619.ScanId;v=1;d1=53831.53831.2				QTOF_HCD	1.16	Reference	2	94614.6	5.82	1000000								1 in 1
54721	sp|P43243|MATR3_HUMAN Matrin-3 OS=Homo sapiens GN=MATR3 PE=1 SV=2	GDADQASNILASFGLSAR	R.GDADQASNILASFGLSAR.D	394000	394000		8247	8247	0	23349	45.98	s(DKO1-pre-enriched) r(2)			3								103	120	5.2e-14	7.6e-13	615.75	477		477	598.297	598.299	-2.9	0	1791.87	1791.88	-0.0052		45.98		peptide (per sample)	2	78	78607	2	1	19900	1	53820	121000	45.98		37.77		45.4	46.56	byonic_s(Sample7) r(2)	D:/Data/20210316_NEB/Glycopeptides - 30min Gradient/Unriched/byos_tmp/45min_Unriched_Samples.oNIql/byonic_s(Sample7) r(2).byrslt	D:/Data/20210316_NEB/Glycopeptides - 30min Gradient/Unriched/20210317_IO25cm_30min_NEB_Sample7_GlycoStt40K_400ng_B_Slot1-17_1_619.d	1							0	0	0	0	20210317_io25cm_30min_neb_sample7_glycostt40k_400ng_b_slot1-17_1_619.ScanId;v=1;d1=53820.53820.3				QTOF_HCD	0.898	Reference	2	94614.6	5.82	1000000			0.11					1 in 1
29760	sp|O43491-4|E41L2_HUMAN Isoform 4 of Band 4.1-like protein 2 OS=Homo sapiens GN=EPB41L2	GDAEEMAQK	K.GDAEEMAQK.K	251000	251000		8248	8248	0	23353	5.33	s(DKO1-pre-enriched) r(2)			2								127	135	0.23	0.82	241.56	47.4		47.4	489.715	489.714	2.4	0	977.415	977.412	0.0023		5.17		peptide (per sample)	2	331	2859	2	1	6890	1	2051	72800	5.33		8.59		4.32	5.49	byonic_s(Sample7) r(2)	D:/Data/20210316_NEB/Glycopeptides - 30min Gradient/Unriched/byos_tmp/45min_Unriched_Samples.oNIql/byonic_s(Sample7) r(2).byrslt	D:/Data/20210316_NEB/Glycopeptides - 30min Gradient/Unriched/20210317_IO25cm_30min_NEB_Sample7_GlycoStt40K_400ng_B_Slot1-17_1_619.d	1							0.0057	0.061	0.009	0.087	20210317_io25cm_30min_neb_sample7_glycostt40k_400ng_b_slot1-17_1_619.ScanId;v=1;d1=2051.2051.2				QTOF_HCD	0.825	Reference	2	95535.3	5.45	400000			0.58					1 in 1
46434	sp|Q9NS69|TOM22_HUMAN Mitochondrial import receptor subunit TOM22 homolog OS=Homo sapiens GN=TOMM22 PE=1 SV=3	GDAEKPEEELEEDDDEELDETLSER	K.GDAEKPEEELEEDDDEELDETLSER.L	226000	226000		8249	8249	1	23355	32.95	s(DKO1-pre-enriched) r(2)			3								23	47	0	0	914.65	873.7		873.7	974.411	974.411	0.32	0	2920.21	2920.21	0.0009		32.93		peptide (per sample)	2	285	52385	2	1	36000	1	36244	404000	32.95		26.2		32.7	33.58	byonic_s(Sample7) r(2)	D:/Data/20210316_NEB/Glycopeptides - 30min Gradient/Unriched/byos_tmp/45min_Unriched_Samples.oNIql/byonic_s(Sample7) r(2).byrslt	D:/Data/20210316_NEB/Glycopeptides - 30min Gradient/Unriched/20210317_IO25cm_30min_NEB_Sample7_GlycoStt40K_400ng_B_Slot1-17_1_619.d	1							0	0	0	0	20210317_io25cm_30min_neb_sample7_glycostt40k_400ng_b_slot1-17_1_619.ScanId;v=1;d1=36244.36244.3				QTOF_HCD	1.046	Reference	2	15521.5	4.06	800000			0.08					1 in 1
35608	sp|Q6UB35|C1TM_HUMAN Monofunctional C1-tetrahydrofolate synthase, mitochondrial OS=Homo sapiens GN=MTHFD1L PE=1 SV=1	GDAHECFVSPVAK	R.GDAHECFVSPVAK.A	162000	162000		8250	8250	0	23358	16.42	s(DKO1-pre-enriched) r(2)			2								193	205	0.00048	0.0069	333.97	198.7		198.7	708.839	708.832	8.79	0	1415.66	1415.65	0.0124		16.46		peptide (MS2)	2	747	20378	2	1	14100	1	14261	35400	16.42		21.46		16.31	16.93	byonic_s(Sample7) r(2)	D:/Data/20210316_NEB/Glycopeptides - 30min Gradient/Unriched/byos_tmp/45min_Unriched_Samples.oNIql/byonic_s(Sample7) r(2).byrslt	D:/Data/20210316_NEB/Glycopeptides - 30min Gradient/Unriched/20210317_IO25cm_30min_NEB_Sample7_GlycoStt40K_400ng_B_Slot1-17_1_619.d	0							0.00036	0.00075	0	0.00017	20210317_io25cm_30min_neb_sample7_glycostt40k_400ng_b_slot1-17_1_619.ScanId;v=1;d1=14261.14261.2		C6(Carbamidomethyl/57.0215)		QTOF_HCD	1.023	Reference	2	105773	7.98	400000			0.1					1 in 1
35620	sp|Q6UB35|C1TM_HUMAN Monofunctional C1-tetrahydrofolate synthase, mitochondrial OS=Homo sapiens GN=MTHFD1L PE=1 SV=1	GDAHECFVSPVAK	R.GDAHECFVSPVAK.A	162000	162000			8250	0	23358	16.42	s(DKO1-pre-enriched) r(2)			2								193	205	4.3e-06	6.2e-05	375.67	244.6		244.6	708.836	708.832	4.86	0	1415.66	1415.65	0.0069		16.48		peptide (MS2)	2	747	20415	2	1	14100	1	14288	19800	16.42		21.46		16.31	16.93	byonic_s(Sample7) r(2)	D:/Data/20210316_NEB/Glycopeptides - 30min Gradient/Unriched/byos_tmp/45min_Unriched_Samples.oNIql/byonic_s(Sample7) r(2).byrslt	D:/Data/20210316_NEB/Glycopeptides - 30min Gradient/Unriched/20210317_IO25cm_30min_NEB_Sample7_GlycoStt40K_400ng_B_Slot1-17_1_619.d	0							0	0.0001	0	0.00017	20210317_io25cm_30min_neb_sample7_glycostt40k_400ng_b_slot1-17_1_619.ScanId;v=1;d1=14288.14288.2		C6(Carbamidomethyl/57.0215)		QTOF_HCD	1.005	Reference	2	105773	7.98	400000								1 in 1
35964	sp|Q01844|EWS_HUMAN RNA-binding protein EWS OS=Homo sapiens GN=EWSR1 PE=1 SV=1	GDATVSYEDPPTAK	K.GDATVSYEDPPTAK.A	420000	420000		8254	8254	0	23366	17.05	s(DKO1-pre-enriched) r(2)			2								411	424	2.1e-08	3.1e-07	502.83	290.8		290.8	725.839	725.838	0.79	0	1449.66	1449.66	0.0011		17.02		peptide (MS2)	2	608	21403	2	1	72600	1	14976	241000	17.05		12.71		16.29	17.4	byonic_s(Sample7) r(2)	D:/Data/20210316_NEB/Glycopeptides - 30min Gradient/Unriched/byos_tmp/45min_Unriched_Samples.oNIql/byonic_s(Sample7) r(2).byrslt	D:/Data/20210316_NEB/Glycopeptides - 30min Gradient/Unriched/20210317_IO25cm_30min_NEB_Sample7_GlycoStt40K_400ng_B_Slot1-17_1_619.d	0							0	0	0	0	20210317_io25cm_30min_neb_sample7_glycostt40k_400ng_b_slot1-17_1_619.ScanId;v=1;d1=14976.14976.2				QTOF_HCD	1.018	Reference	2	68473.8	9.52	1000000			0.06					1 in 1
35993	sp|Q01844|EWS_HUMAN RNA-binding protein EWS OS=Homo sapiens GN=EWSR1 PE=1 SV=1	GDATVSYEDPPTAK	K.GDATVSYEDPPTAK.A	420000	420000			8254	0	23366	17.05	s(DKO1-pre-enriched) r(2)			2								411	424	1.9e-05	0.00027	367.21	189.7		189.7	725.84	725.838	2.37	0	1449.67	1449.66	0.0034		17.07		peptide (MS2)	2	608	21483	2	1	72600	1	15030	374000	17.05		12.71		16.29	17.4	byonic_s(Sample7) r(2)	D:/Data/20210316_NEB/Glycopeptides - 30min Gradient/Unriched/byos_tmp/45min_Unriched_Samples.oNIql/byonic_s(Sample7) r(2).byrslt	D:/Data/20210316_NEB/Glycopeptides - 30min Gradient/Unriched/20210317_IO25cm_30min_NEB_Sample7_GlycoStt40K_400ng_B_Slot1-17_1_619.d	0							7.2e-05	0.00029	0	0	20210317_io25cm_30min_neb_sample7_glycostt40k_400ng_b_slot1-17_1_619.ScanId;v=1;d1=15030.15030.2				QTOF_HCD	1.018	Reference	2	68473.8	9.52	1000000								1 in 1
30013	sp|Q8IXQ4|GPAM1_HUMAN GPALPP motifs-containing protein 1 OS=Homo sapiens GN=GPALPP1 PE=1 SV=1	GDDDSSKPIVR	K.GDDDSSKPIVR.E	107000	107000		8256	8256	0	23370	6.53	s(DKO1-pre-enriched) r(2)			2								178	188	4.7e-08	6.9e-07	473.2	342.3		342.3	594.795	594.796	-2.68	0	1187.58	1187.58	-0.0032		6.52		peptide (per sample)	2	3197	3788	2	1	9300	1	2694	47600	6.53		12.44		5.42	6.83	byonic_s(Sample7) r(2)	D:/Data/20210316_NEB/Glycopeptides - 30min Gradient/Unriched/byos_tmp/45min_Unriched_Samples.oNIql/byonic_s(Sample7) r(2).byrslt	D:/Data/20210316_NEB/Glycopeptides - 30min Gradient/Unriched/20210317_IO25cm_30min_NEB_Sample7_GlycoStt40K_400ng_B_Slot1-17_1_619.d	1							0	0	0	0	20210317_io25cm_30min_neb_sample7_glycostt40k_400ng_b_slot1-17_1_619.ScanId;v=1;d1=2694.2694.2				QTOF_HCD	0.928	Reference	2	38141.6	5.07	200000			0.09					1 in 1
43484	sp|Q9H0A0|NAT10_HUMAN N-acetyltransferase 10 OS=Homo sapiens GN=NAT10 PE=1 SV=2	GDDEEWNEVLNK	R.GDDEEWNEVLNK.A	125000	125000		8257	8257	0	23374	28.34	s(DKO1-pre-enriched) r(2)			2								967	978	1.7e-06	2.5e-05	426.68	259.8		259.8	724.332	724.32	15.93	0	1446.65	1446.63	0.023		28.31		peptide (MS2)	2	186	43366	2	1	18900	1	30098	30700	28.34		25.22		28.22	28.38	byonic_s(Sample7) r(2)	D:/Data/20210316_NEB/Glycopeptides - 30min Gradient/Unriched/byos_tmp/45min_Unriched_Samples.oNIql/byonic_s(Sample7) r(2).byrslt	D:/Data/20210316_NEB/Glycopeptides - 30min Gradient/Unriched/20210317_IO25cm_30min_NEB_Sample7_GlycoStt40K_400ng_B_Slot1-17_1_619.d	0							0	0	0	0	20210317_io25cm_30min_neb_sample7_glycostt40k_400ng_b_slot1-17_1_619.ScanId;v=1;d1=30098.30098.2				QTOF_HCD	0.979	Reference	2	115585	8.25	300000			0.12					1 in 1
43494	sp|Q9H0A0|NAT10_HUMAN N-acetyltransferase 10 OS=Homo sapiens GN=NAT10 PE=1 SV=2	GDDEEWNEVLNK	R.GDDEEWNEVLNK.A	125000	125000			8257	0	23374	28.34	s(DKO1-pre-enriched) r(2)			2								967	978	6.9e-05	0.001	264.94	211.7		211.7	724.328	724.32	10.27	0	1446.64	1446.63	0.0149		28.33		peptide (MS2)	2	186	43403	2	1	18900	1	30124	13200	28.34		25.22		28.22	28.38	byonic_s(Sample7) r(2)	D:/Data/20210316_NEB/Glycopeptides - 30min Gradient/Unriched/byos_tmp/45min_Unriched_Samples.oNIql/byonic_s(Sample7) r(2).byrslt	D:/Data/20210316_NEB/Glycopeptides - 30min Gradient/Unriched/20210317_IO25cm_30min_NEB_Sample7_GlycoStt40K_400ng_B_Slot1-17_1_619.d	0							0.0002	0.0005	0	0	20210317_io25cm_30min_neb_sample7_glycostt40k_400ng_b_slot1-17_1_619.ScanId;v=1;d1=30124.30124.2				QTOF_HCD	0.981	Reference	2	115585	8.25	300000								1 in 1
50464	sp|O60493|SNX3_HUMAN Sorting nexin-3 OS=Homo sapiens GN=SNX3 PE=1 SV=3	GDDGIFDDNFIEER	R.GDDGIFDDNFIEER.K	145000	145000		8258	8258	0	23378	38.91	s(DKO1-pre-enriched) r(2)			2								105	118	2.7e-12	3.9e-11	609.45	403.2		403.2	821.363	821.355	10.08	0	1640.71	1640.7	0.0165		38.9		peptide (per sample)	2	1634	64343	2	1	46900	1	44401	218000	38.91		37.1		38.84	38.93	byonic_s(Sample7) r(2)	D:/Data/20210316_NEB/Glycopeptides - 30min Gradient/Unriched/byos_tmp/45min_Unriched_Samples.oNIql/byonic_s(Sample7) r(2).byrslt	D:/Data/20210316_NEB/Glycopeptides - 30min Gradient/Unriched/20210317_IO25cm_30min_NEB_Sample7_GlycoStt40K_400ng_B_Slot1-17_1_619.d	1							0	0	0	0	20210317_io25cm_30min_neb_sample7_glycostt40k_400ng_b_slot1-17_1_619.ScanId;v=1;d1=44401.44401.2				QTOF_HCD	1.077	Reference	2	18762.2	9.18	400000			0.05					1 in 1
48498	sp|P41567|EIF1_HUMAN Eukaryotic translation initiation factor 1 OS=Homo sapiens GN=EIF1 PE=1 SV=1	GDDLLPAGTEDYIHIR	K.GDDLLPAGTEDYIHIR.I	147000	147000		8259	8259	0	23380	36.06	s(DKO1-pre-enriched) r(2)			2								19	34	7.3e-08	1.1e-06	482.87	315.3		315.3	892.947	892.944	2.65	0	1783.88	1783.87	0.0047		36.08		peptide (per sample)	2	847	58575	2	1	15300	1	40522	68200	36.06		40.44		35.66	36.22	byonic_s(Sample7) r(2)	D:/Data/20210316_NEB/Glycopeptides - 30min Gradient/Unriched/byos_tmp/45min_Unriched_Samples.oNIql/byonic_s(Sample7) r(2).byrslt	D:/Data/20210316_NEB/Glycopeptides - 30min Gradient/Unriched/20210317_IO25cm_30min_NEB_Sample7_GlycoStt40K_400ng_B_Slot1-17_1_619.d	1							0	0	0	0	20210317_io25cm_30min_neb_sample7_glycostt40k_400ng_b_slot1-17_1_619.ScanId;v=1;d1=40522.40522.2				QTOF_HCD	1.171	Reference	2	12730.4	7.31	400000			0.08					1 in 1
48506	sp|P41567|EIF1_HUMAN Eukaryotic translation initiation factor 1 OS=Homo sapiens GN=EIF1 PE=1 SV=1	GDDLLPAGTEDYIHIR	K.GDDLLPAGTEDYIHIR.I	473000	473000		8259	8259	0	23384	36.73	s(DKO1-pre-enriched) r(2)			3								19	34	0.00031	0.0044	250.03	198.9		198.9	595.633	595.632	2.08	0	1783.88	1783.87	0.0037		36.1		peptide (per sample)	2	847	58601	2	1	55900	1	40538	22800	36.73		40.44		35.8	37.15	byonic_s(Sample7) r(2)	D:/Data/20210316_NEB/Glycopeptides - 30min Gradient/Unriched/byos_tmp/45min_Unriched_Samples.oNIql/byonic_s(Sample7) r(2).byrslt	D:/Data/20210316_NEB/Glycopeptides - 30min Gradient/Unriched/20210317_IO25cm_30min_NEB_Sample7_GlycoStt40K_400ng_B_Slot1-17_1_619.d	1							0.00033	0.00062	0	0	20210317_io25cm_30min_neb_sample7_glycostt40k_400ng_b_slot1-17_1_619.ScanId;v=1;d1=40538.40538.3				QTOF_HCD	0.92	Reference	2	12730.4	7.31	1000000			0.06					1 in 1
34350	sp|P07910|HNRPC_HUMAN Heterogeneous nuclear ribonucleoproteins C1/C2 OS=Homo sapiens GN=HNRNPC PE=1 SV=4	GDDLQAIK	K.GDDLQAIK.K	427000	427000		8260	8260	0	23386	14.48	s(DKO1-pre-enriched) r(2)			1								190	197	1.8e-05	0.00026	528.48	144.7		144.7	859.447	859.452	-6.32	0	858.439	858.445	-0.0054		14.47		peptide (MS2)	2	185	16718	2	1	81500	1	11708	62400	14.48		19.02		14.15	14.76	byonic_s(Sample7) r(2)	D:/Data/20210316_NEB/Glycopeptides - 30min Gradient/Unriched/byos_tmp/45min_Unriched_Samples.oNIql/byonic_s(Sample7) r(2).byrslt	D:/Data/20210316_NEB/Glycopeptides - 30min Gradient/Unriched/20210317_IO25cm_30min_NEB_Sample7_GlycoStt40K_400ng_B_Slot1-17_1_619.d	0							7.2e-05	0.00029	0.00016	0.00049	20210317_io25cm_30min_neb_sample7_glycostt40k_400ng_b_slot1-17_1_619.ScanId;v=1;d1=11708.11708.1				QTOF_HCD	1.199	Reference	2	33669.8	4.76	700000			0.06					2 in 2
34351	sp|P07910|HNRPC_HUMAN Heterogeneous nuclear ribonucleoproteins C1/C2 OS=Homo sapiens GN=HNRNPC PE=1 SV=4	GDDLQAIK	K.GDDLQAIK.K	427000	427000			8260	0	23386	14.48	s(DKO1-pre-enriched) r(2)			1								190	197	0.005	0.068	398.23	118.9		118.9	859.447	859.452	-6.32	0	858.439	858.445	-0.0054		14.47		peptide (MS2)	2	185	16719	2	1	81500	1	11709	24000	14.48		19.02		14.15	14.76	byonic_s(Sample7) r(2)	D:/Data/20210316_NEB/Glycopeptides - 30min Gradient/Unriched/byos_tmp/45min_Unriched_Samples.oNIql/byonic_s(Sample7) r(2).byrslt	D:/Data/20210316_NEB/Glycopeptides - 30min Gradient/Unriched/20210317_IO25cm_30min_NEB_Sample7_GlycoStt40K_400ng_B_Slot1-17_1_619.d	0							0.00082	0.0026	0.00016	0.00049	20210317_io25cm_30min_neb_sample7_glycostt40k_400ng_b_slot1-17_1_619.ScanId;v=1;d1=11709.11709.1				QTOF_HCD	1.149	Reference	2	33669.8	4.76	700000								2 in 2
31948	sp|P07910|HNRPC_HUMAN Heterogeneous nuclear ribonucleoproteins C1/C2 OS=Homo sapiens GN=HNRNPC PE=1 SV=4	GDDLQAIKK	K.GDDLQAIKK.E	200000	200000		8261	8261	0	23390	10.43	s(DKO1-pre-enriched) r(2)			2								190	198	0.94	1	215.63	30.2		30.2	494.266	494.277	-21.71	0	986.518	986.54	-0.0214		10.46		peptide (per sample)	2	185	9553	2	1	24000	1	6735	20600	10.43		17.7		10.38	11.52	byonic_s(Sample7) r(2)	D:/Data/20210316_NEB/Glycopeptides - 30min Gradient/Unriched/byos_tmp/45min_Unriched_Samples.oNIql/byonic_s(Sample7) r(2).byrslt	D:/Data/20210316_NEB/Glycopeptides - 30min Gradient/Unriched/20210317_IO25cm_30min_NEB_Sample7_GlycoStt40K_400ng_B_Slot1-17_1_619.d	1							0.096	0.26	0.18	0.36	20210317_io25cm_30min_neb_sample7_glycostt40k_400ng_b_slot1-17_1_619.ScanId;v=1;d1=6735.6735.2				QTOF_HCD	0.878	Reference	2	33669.8	4.76	300000			0.07					2 in 2
50883	sp|Q14008|CKAP5_HUMAN Cytoskeleton-associated protein 5 OS=Homo sapiens GN=CKAP5 PE=1 SV=3	GDDSEWLKLPVDQK	M.gDDSEWLKLPVDQK.C	584000	584000		8263	8263	0	23398	38.63	s(DKO1-pre-enriched) r(2)	NTerm(Acetyl/42.0106)	NTerm	2				Acetyl/42.0106	145	2	0	2	15	2.1e-06	3e-05	444.3	263.7		263.7	836.415	836.415	-0.37	0	1670.81	1670.82	-0.0006		39.53		peptide (per sample)	2	338	65579	2	1	23400	1	45229	255000	38.63		33.17		38.17	39.56	byonic_s(Sample7) r(2)	D:/Data/20210316_NEB/Glycopeptides - 30min Gradient/Unriched/byos_tmp/45min_Unriched_Samples.oNIql/byonic_s(Sample7) r(2).byrslt	D:/Data/20210316_NEB/Glycopeptides - 30min Gradient/Unriched/20210317_IO25cm_30min_NEB_Sample7_GlycoStt40K_400ng_B_Slot1-17_1_619.d	1							0	5.4e-05	0	9.1e-05	20210317_io25cm_30min_neb_sample7_glycostt40k_400ng_b_slot1-17_1_619.ScanId;v=1;d1=45229.45229.2				QTOF_HCD	1.104	Reference	2	225335	7.67	2000000			0.03					0 in 0
50861	sp|Q14008|CKAP5_HUMAN Cytoskeleton-associated protein 5 OS=Homo sapiens GN=CKAP5 PE=1 SV=3	GDDSEWLKLPVDQK	M.gDDSEWLKLPVDQK.C	44600	44600		8263	8263	0	23401	39.51	s(DKO1-pre-enriched) r(2)	NTerm(Acetyl/42.0106)	NTerm	3				Acetyl/42.0106	145	2	0	2	15	0.019	0.22	156.33	144		144	557.946	557.946	-0.32	0	1670.81	1670.82	-0.0005		39.51		peptide (many samples)	2	338	65516	2	1	6050	1	45190	20800	39.51		33.17		39.35	39.7	byonic_s(Sample7) r(2)	D:/Data/20210316_NEB/Glycopeptides - 30min Gradient/Unriched/byos_tmp/45min_Unriched_Samples.oNIql/byonic_s(Sample7) r(2).byrslt	D:/Data/20210316_NEB/Glycopeptides - 30min Gradient/Unriched/20210317_IO25cm_30min_NEB_Sample7_GlycoStt40K_400ng_B_Slot1-17_1_619.d	1							0.0014	0.0061	0	9.1e-05	20210317_io25cm_30min_neb_sample7_glycostt40k_400ng_b_slot1-17_1_619.ScanId;v=1;d1=45190.45190.3				QTOF_HCD	0.809	Reference	2	225335	7.67	100000			0.09					0 in 0
32962	sp|P49411|EFTU_HUMAN Elongation factor Tu, mitochondrial OS=Homo sapiens GN=TUFM PE=1 SV=2	GDECELLGHSK	K.GDECELLGHSK.N	433000	433000		8265	8265	0	23404	12.44	s(DKO1-pre-enriched) r(2)			2								287	297	8.3e-07	1.2e-05	490.41	294.9		294.9	622.789	622.782	11.02	0	1243.56	1243.55	0.0137		12.28		peptide (per sample)	2	91	12745	2	1	44600	1	8943	84200	12.44		17.95		11.66	12.88	byonic_s(Sample7) r(2)	D:/Data/20210316_NEB/Glycopeptides - 30min Gradient/Unriched/byos_tmp/45min_Unriched_Samples.oNIql/byonic_s(Sample7) r(2).byrslt	D:/Data/20210316_NEB/Glycopeptides - 30min Gradient/Unriched/20210317_IO25cm_30min_NEB_Sample7_GlycoStt40K_400ng_B_Slot1-17_1_619.d	1							0	0	0	0	20210317_io25cm_30min_neb_sample7_glycostt40k_400ng_b_slot1-17_1_619.ScanId;v=1;d1=8943.8943.2		C4(Carbamidomethyl/57.0215)		QTOF_HCD	0.971	Reference	2	49535.2	7.37	900000			0.06					1 in 1
38941	sp|Q15149-4|PLEC_HUMAN Isoform 4 of Plectin OS=Homo sapiens GN=PLEC	GDECQLVGPAQPSHWK	K.GDECQLVGPAQPSHWK.V	238000	238000		8266	8266	1	23408	21.73	s(DKO1-pre-enriched) r(2)			3								825	840	1.6e-07	2.3e-06	453.83	269.6		269.6	603.62	603.618	4.73	0	1807.84	1807.83	0.0086		21.73		peptide (per sample)	2	1	30328	2	1	26500	1	21121	103000	21.73		23.64		20.78	21.99	byonic_s(Sample7) r(2)	D:/Data/20210316_NEB/Glycopeptides - 30min Gradient/Unriched/byos_tmp/45min_Unriched_Samples.oNIql/byonic_s(Sample7) r(2).byrslt	D:/Data/20210316_NEB/Glycopeptides - 30min Gradient/Unriched/20210317_IO25cm_30min_NEB_Sample7_GlycoStt40K_400ng_B_Slot1-17_1_619.d	1							0	0	0	0	20210317_io25cm_30min_neb_sample7_glycostt40k_400ng_b_slot1-17_1_619.ScanId;v=1;d1=21121.21121.3		C4(Carbamidomethyl/57.0215)		QTOF_HCD	0.878	Reference	2	516160	5.5	700000			0.1					3 in 3
44127	sp|Q71UI9|H2AV_HUMAN Histone H2A.V OS=Homo sapiens GN=H2AFV PE=1 SV=3	GDEELDSLIK	R.GDEELDSLIK.A	471000	471000		8267	8267	0	23410	29.31	s(DKO1-pre-enriched) r(2)			2								93	102	0.00037	0.0053	376.58	156.7		156.7	559.786	559.782	6.59	0	1117.56	1117.55	0.0074		29.29		peptide (MS2)	2	2199	45279	2	1	75600	1	31430	202000	29.31		28.66		28.18	29.59	byonic_s(Sample7) r(2)	D:/Data/20210316_NEB/Glycopeptides - 30min Gradient/Unriched/byos_tmp/45min_Unriched_Samples.oNIql/byonic_s(Sample7) r(2).byrslt	D:/Data/20210316_NEB/Glycopeptides - 30min Gradient/Unriched/20210317_IO25cm_30min_NEB_Sample7_GlycoStt40K_400ng_B_Slot1-17_1_619.d	0							0.00033	0.00066	0.0006	0.00098	20210317_io25cm_30min_neb_sample7_glycostt40k_400ng_b_slot1-17_1_619.ScanId;v=1;d1=31430.31430.2				QTOF_HCD	0.908	Reference	2	13508.6	11.07	900000			0.06					1 in 1
44149	sp|Q71UI9|H2AV_HUMAN Histone H2A.V OS=Homo sapiens GN=H2AFV PE=1 SV=3	GDEELDSLIK	R.GDEELDSLIK.A	471000	471000			8267	0	23410	29.31	s(DKO1-pre-enriched) r(2)			2								93	102	0.0024	0.033	342.63	104.1		104.1	559.786	559.782	6.68	0	1117.56	1117.55	0.0075		29.33		peptide (MS2)	2	2199	45356	2	1	75600	1	31482	112000	29.31		28.66		28.18	29.59	byonic_s(Sample7) r(2)	D:/Data/20210316_NEB/Glycopeptides - 30min Gradient/Unriched/byos_tmp/45min_Unriched_Samples.oNIql/byonic_s(Sample7) r(2).byrslt	D:/Data/20210316_NEB/Glycopeptides - 30min Gradient/Unriched/20210317_IO25cm_30min_NEB_Sample7_GlycoStt40K_400ng_B_Slot1-17_1_619.d	0							0.00059	0.0017	0.0006	0.00098	20210317_io25cm_30min_neb_sample7_glycostt40k_400ng_b_slot1-17_1_619.ScanId;v=1;d1=31482.31482.2				QTOF_HCD	0.907	Reference	2	13508.6	11.07	900000								1 in 1
39434	sp|P35580|MYH10_HUMAN Myosin-10 OS=Homo sapiens GN=MYH10 PE=1 SV=3	GDEVMVELAENGKK	R.GDEVMVELAEnGKK.A	880000	880000		8268	8268	0	23413	22.36	s(DKO1-pre-enriched) r(2)	N11(Deamidated/0.9840)	N	2				Deamidated/0.9840	149	65	11	55	68	1.7e-06	2.4e-05	432.15	289.2		289.2	760.365	760.369	-4.94	0	1518.72	1518.72	-0.0075		22.47		peptide (MS2)	2	24	31758	2	1	86300	1	22095	33200	22.36		24.63		22.24	22.82	byonic_s(Sample7) r(2)	D:/Data/20210316_NEB/Glycopeptides - 30min Gradient/Unriched/byos_tmp/45min_Unriched_Samples.oNIql/byonic_s(Sample7) r(2).byrslt	D:/Data/20210316_NEB/Glycopeptides - 30min Gradient/Unriched/20210317_IO25cm_30min_NEB_Sample7_GlycoStt40K_400ng_B_Slot1-17_1_619.d	0							0	0	0	0	20210317_io25cm_30min_neb_sample7_glycostt40k_400ng_b_slot1-17_1_619.ScanId;v=1;d1=22095.22095.2				QTOF_HCD	1.076	Reference	2	228981	5.27	2000000			0.07					2 in 2
39425	sp|P35580|MYH10_HUMAN Myosin-10 OS=Homo sapiens GN=MYH10 PE=1 SV=3	GDEVMVELAENGKK	R.GDEVMVELAEnGKK.A	880000	880000			8268	0	23413	22.36	s(DKO1-pre-enriched) r(2)	N11(Deamidated/0.9840)	N	2				Deamidated/0.9840	149	65	11	55	68	5e-07	7.2e-06	454.18	346		346	760.365	760.369	-4.94	0	1518.72	1518.72	-0.0075		22.46		peptide (MS2)	2	24	31734	2	1	86300	1	22080	18000	22.36		24.63		22.24	22.82	byonic_s(Sample7) r(2)	D:/Data/20210316_NEB/Glycopeptides - 30min Gradient/Unriched/byos_tmp/45min_Unriched_Samples.oNIql/byonic_s(Sample7) r(2).byrslt	D:/Data/20210316_NEB/Glycopeptides - 30min Gradient/Unriched/20210317_IO25cm_30min_NEB_Sample7_GlycoStt40K_400ng_B_Slot1-17_1_619.d	0							0	0	0	0	20210317_io25cm_30min_neb_sample7_glycostt40k_400ng_b_slot1-17_1_619.ScanId;v=1;d1=22080.22080.2				QTOF_HCD	1.078	Reference	2	228981	5.27	2000000								2 in 2
39461	sp|P35580|MYH10_HUMAN Myosin-10 OS=Homo sapiens GN=MYH10 PE=1 SV=3	GDEVMVELAENGKK	R.GDEVMVELAEnGKK.A	880000	880000			8268	0	23413	22.36	s(DKO1-pre-enriched) r(2)	N11(Deamidated/0.9840)	N	2				Deamidated/0.9840	149	65	11	55	68	0.35	0.89	143.65	78.1		78.1	760.352	760.369	-22.7	0	1518.69	1518.72	-0.0345		22.5		peptide (MS2)	2	24	31826	2	1	86300	1	22139	9610	22.36		24.63		22.24	22.82	byonic_s(Sample7) r(2)	D:/Data/20210316_NEB/Glycopeptides - 30min Gradient/Unriched/byos_tmp/45min_Unriched_Samples.oNIql/byonic_s(Sample7) r(2).byrslt	D:/Data/20210316_NEB/Glycopeptides - 30min Gradient/Unriched/20210317_IO25cm_30min_NEB_Sample7_GlycoStt40K_400ng_B_Slot1-17_1_619.d	0							0.0079	0.095	0	0	20210317_io25cm_30min_neb_sample7_glycostt40k_400ng_b_slot1-17_1_619.ScanId;v=1;d1=22139.22139.2				QTOF_HCD	1.079	Reference	2	228981	5.27	2000000								2 in 2
40527	sp|P15531|NDKA_HUMAN Nucleoside diphosphate kinase A OS=Homo sapiens GN=NME1 PE=1 SV=1	GDFCIQVGR	R.GDFCIQVGR.N	528000	528000		8269	8269	0	23415	23.86	s(DKO1-pre-enriched) r(2)			2								106	114	0.0022	0.031	349.22	151.8		151.8	526.257	526.253	7.05	0	1050.5	1050.49	0.0074		23.86		peptide (per sample)	2	466	34536	2	1	85800	1	24027	141000	23.86		23.05		22.8	24.79	byonic_s(Sample7) r(2)	D:/Data/20210316_NEB/Glycopeptides - 30min Gradient/Unriched/byos_tmp/45min_Unriched_Samples.oNIql/byonic_s(Sample7) r(2).byrslt	D:/Data/20210316_NEB/Glycopeptides - 30min Gradient/Unriched/20210317_IO25cm_30min_NEB_Sample7_GlycoStt40K_400ng_B_Slot1-17_1_619.d	1							0.00059	0.0016	0.001	0.0023	20210317_io25cm_30min_neb_sample7_glycostt40k_400ng_b_slot1-17_1_619.ScanId;v=1;d1=24027.24027.2		C4(Carbamidomethyl/57.0215)		QTOF_HCD	0.872	Reference	2	17146.6	5.77	1000000			0.06					4 in 3
40766	sp|Q9UBQ0|VPS29_HUMAN Vacuolar protein sorting-associated protein 29 OS=Homo sapiens GN=VPS29 PE=1 SV=1	GDFDENLNYPEQK	R.GDFDENLNYPEQK.V	135000	135000		8270	8270	0	23419	24.19	s(DKO1-pre-enriched) r(2)			2								61	73	1.6e-07	2.3e-06	504.14	338		338	784.856	784.847	11.34	0	1567.7	1567.68	0.0178		24.19		peptide (per sample)	2	1471	35204	2	1	15100	1	24479	107000	24.19		22.27		23.4	24.47	byonic_s(Sample7) r(2)	D:/Data/20210316_NEB/Glycopeptides - 30min Gradient/Unriched/byos_tmp/45min_Unriched_Samples.oNIql/byonic_s(Sample7) r(2).byrslt	D:/Data/20210316_NEB/Glycopeptides - 30min Gradient/Unriched/20210317_IO25cm_30min_NEB_Sample7_GlycoStt40K_400ng_B_Slot1-17_1_619.d	1							0	0	0	0	20210317_io25cm_30min_neb_sample7_glycostt40k_400ng_b_slot1-17_1_619.ScanId;v=1;d1=24479.24479.2				QTOF_HCD	1.059	Reference	2	20503.6	6.32	300000			0.11					1 in 1
35743	sp|Q9BTV4|TMM43_HUMAN Transmembrane protein 43 OS=Homo sapiens GN=TMEM43 PE=1 SV=1	GDFFYHSENPK	R.GDFFYHSENPK.Y	91900	91900		8271	8271	0	23422	16.66	s(DKO1-pre-enriched) r(2)			2								222	232	9e-07	1.3e-05	433.94	263.6		263.6	670.802	670.799	4.4	0	1339.59	1339.58	0.0059		16.67		peptide (many samples)	2	2489	20762	2	1	15100	1	14538	73500	16.66		23.64		16.59	16.98	byonic_s(Sample7) r(2)	D:/Data/20210316_NEB/Glycopeptides - 30min Gradient/Unriched/byos_tmp/45min_Unriched_Samples.oNIql/byonic_s(Sample7) r(2).byrslt	D:/Data/20210316_NEB/Glycopeptides - 30min Gradient/Unriched/20210317_IO25cm_30min_NEB_Sample7_GlycoStt40K_400ng_B_Slot1-17_1_619.d	1							0	0	0	0	20210317_io25cm_30min_neb_sample7_glycostt40k_400ng_b_slot1-17_1_619.ScanId;v=1;d1=14538.14538.2				QTOF_HCD	1.018	Reference	2	44875.2	8.44	200000			0.07					1 in 1
52823	sp|P19367-2|HXK1_HUMAN Isoform 2 of Hexokinase-1 OS=Homo sapiens GN=HK1	GDFIALDLGGSSFR	K.GDFIALDLGGSSFR.I	171000	171000		8272	8272	0	23424	42.6	s(DKO1-pre-enriched) r(2)			2								77	90	0.048	0.43	279.8	77.8		77.8	727.875	727.867	9.92	0	1453.73	1453.72	0.0144		42.61		peptide (MS2)	2	791	71728	2	1	14200	1	49331	198000	42.6		44.91		42.09	43.15	byonic_s(Sample7) r(2)	D:/Data/20210316_NEB/Glycopeptides - 30min Gradient/Unriched/byos_tmp/45min_Unriched_Samples.oNIql/byonic_s(Sample7) r(2).byrslt	D:/Data/20210316_NEB/Glycopeptides - 30min Gradient/Unriched/20210317_IO25cm_30min_NEB_Sample7_GlycoStt40K_400ng_B_Slot1-17_1_619.d	0							0.002	0.018	0.0028	0.024	20210317_io25cm_30min_neb_sample7_glycostt40k_400ng_b_slot1-17_1_619.ScanId;v=1;d1=49331.49331.2				QTOF_HCD	1.029	Reference	2	102179	6.16	400000			0.08					1 in 1
52831	sp|P19367-2|HXK1_HUMAN Isoform 2 of Hexokinase-1 OS=Homo sapiens GN=HK1	GDFIALDLGGSSFR	K.GDFIALDLGGSSFR.I	171000	171000			8272	0	23424	42.6	s(DKO1-pre-enriched) r(2)			2								77	90	0.048	0.43	230.7	80.2		80.2	727.875	727.867	9.92	0	1453.73	1453.72	0.0144		42.62		peptide (MS2)	2	791	71747	2	1	14200	1	49344	156000	42.6		44.91		42.09	43.15	byonic_s(Sample7) r(2)	D:/Data/20210316_NEB/Glycopeptides - 30min Gradient/Unriched/byos_tmp/45min_Unriched_Samples.oNIql/byonic_s(Sample7) r(2).byrslt	D:/Data/20210316_NEB/Glycopeptides - 30min Gradient/Unriched/20210317_IO25cm_30min_NEB_Sample7_GlycoStt40K_400ng_B_Slot1-17_1_619.d	0							0.002	0.018	0.0028	0.024	20210317_io25cm_30min_neb_sample7_glycostt40k_400ng_b_slot1-17_1_619.ScanId;v=1;d1=49344.49344.2				QTOF_HCD	1.026	Reference	2	102179	6.16	400000								1 in 1
47252	sp|O75369-8|FLNB_HUMAN Isoform 8 of Filamin-B OS=Homo sapiens GN=FLNB	GDFNK	K.GDFnK.T	419000	419000		8274	8274	0	23427	34.16	s(DKO1-pre-enriched) r(2)	N4(NGlycan/349.1373)	N	2				NGlycan/349.1373	151	1492	4	1489	1493	1	1	60.34	0.8		0.8	465.197	465.209	-24.34	0	928.38	928.403	-0.0226		34.15	HexNAc(1)Fuc(1)	peptide (per sample)	2	11	54769	2	1	85300	1	37879	36200	34.16		9.97		33.99	34.46	byonic_s(Sample7) r(2)	D:/Data/20210316_NEB/Glycopeptides - 30min Gradient/Unriched/byos_tmp/45min_Unriched_Samples.oNIql/byonic_s(Sample7) r(2).byrslt	D:/Data/20210316_NEB/Glycopeptides - 30min Gradient/Unriched/20210317_IO25cm_30min_NEB_Sample7_GlycoStt40K_400ng_B_Slot1-17_1_619.d	1							0.2	0.36	0.35	0.47	20210317_io25cm_30min_neb_sample7_glycostt40k_400ng_b_slot1-17_1_619.ScanId;v=1;d1=37879.37879.2				QTOF_HCD	0.794	Reference	2	281595	5.34	700000			0.07					2 in 2
45850	sp|Q66PJ3|AR6P4_HUMAN ADP-ribosylation factor-like protein 6-interacting protein 4 OS=Homo sapiens GN=ARL6IP4 PE=1 SV=2	GDGEVLEEIVTK	K.GDGEVLEEIVTK.E	1070000	1070000		8275	8275	0	23428	31.58	s(DKO1-pre-enriched) r(2)			2								384	395	5.6e-05	0.00022	400.34	187		187	644.847	644.835	18.17	0	1287.68	1287.66	0.0234		32.01		peptide (per sample)	2	3909	50591	2	1	114000	1	35035	52200	31.58		29.74		30.42	32.35	byonic_s(Sample7) r(2)	D:/Data/20210316_NEB/Glycopeptides - 30min Gradient/Unriched/byos_tmp/45min_Unriched_Samples.oNIql/byonic_s(Sample7) r(2).byrslt	D:/Data/20210316_NEB/Glycopeptides - 30min Gradient/Unriched/20210317_IO25cm_30min_NEB_Sample7_GlycoStt40K_400ng_B_Slot1-17_1_619.d	1							0.00021	0.00029	0.00047	0.00049	20210317_io25cm_30min_neb_sample7_glycostt40k_400ng_b_slot1-17_1_619.ScanId;v=1;d1=35035.35035.2				QTOF_HCD	0.957	Reference	2	44909.1	11.42	2000000			0.05					1 in 1
40199	sp|O43719|HTSF1_HUMAN HIV Tat-specific factor 1 OS=Homo sapiens GN=HTATSF1 PE=1 SV=1	GDGLCCYLK	K.GDGLCCYLK.R	65400	65400		8276	8276	0	23431	23.4	s(DKO1-pre-enriched) r(2)			2								182	190	0.26	0.84	243.58	36.7		36.7	543.249	543.241	14.49	0	1084.48	1084.47	0.0157		23.43		peptide (per sample)	2	799	33650	2	1	18500	1	23411	78600	23.4		22.48		23.38	23.47	byonic_s(Sample7) r(2)	D:/Data/20210316_NEB/Glycopeptides - 30min Gradient/Unriched/byos_tmp/45min_Unriched_Samples.oNIql/byonic_s(Sample7) r(2).byrslt	D:/Data/20210316_NEB/Glycopeptides - 30min Gradient/Unriched/20210317_IO25cm_30min_NEB_Sample7_GlycoStt40K_400ng_B_Slot1-17_1_619.d	1							0.0066	0.074	0.01	0.11	20210317_io25cm_30min_neb_sample7_glycostt40k_400ng_b_slot1-17_1_619.ScanId;v=1;d1=23411.23411.2		C5(Carbamidomethyl/57.0215); C6(Carbamidomethyl/57.0215)		QTOF_HCD	0.907	Reference	2	85842.1	4.1	100000			0.06					1 in 1
48888	sp|P17844|DDX5_HUMAN Probable ATP-dependent RNA helicase DDX5 OS=Homo sapiens GN=DDX5 PE=1 SV=1	GDGPICLVLAPTR	R.GDGPICLVLAPTR.E	1420000	1420000		8277	8277	0	23433	36.75	s(DKO1-pre-enriched) r(2)			2								165	177	3.3e-13	4.8e-12	583.99	391.1		391.1	684.87	684.869	2.15	0	1367.73	1367.72	0.0029		36.7		peptide (MS2)	2	86	59825	2	1	229000	1	41366	303000	36.75		35.24		36.54	37.01	byonic_s(Sample7) r(2)	D:/Data/20210316_NEB/Glycopeptides - 30min Gradient/Unriched/byos_tmp/45min_Unriched_Samples.oNIql/byonic_s(Sample7) r(2).byrslt	D:/Data/20210316_NEB/Glycopeptides - 30min Gradient/Unriched/20210317_IO25cm_30min_NEB_Sample7_GlycoStt40K_400ng_B_Slot1-17_1_619.d	0							0	0	0	0	20210317_io25cm_30min_neb_sample7_glycostt40k_400ng_b_slot1-17_1_619.ScanId;v=1;d1=41366.41366.2		C6(Carbamidomethyl/57.0215)		QTOF_HCD	0.996	Reference	2	69139.6	9.14	3000000			0.09					2 in 2
48926	sp|P17844|DDX5_HUMAN Probable ATP-dependent RNA helicase DDX5 OS=Homo sapiens GN=DDX5 PE=1 SV=1	GDGPICLVLAPTR	R.GDGPICLVLAPTR.E	1420000	1420000			8277	0	23433	36.75	s(DKO1-pre-enriched) r(2)			2								165	177	6.4e-12	9.2e-11	599.34	368.5		368.5	684.871	684.869	3.73	0	1367.73	1367.72	0.0051		36.75		peptide (MS2)	2	86	59926	2	1	229000	1	41435	935000	36.75		35.24		36.54	37.01	byonic_s(Sample7) r(2)	D:/Data/20210316_NEB/Glycopeptides - 30min Gradient/Unriched/byos_tmp/45min_Unriched_Samples.oNIql/byonic_s(Sample7) r(2).byrslt	D:/Data/20210316_NEB/Glycopeptides - 30min Gradient/Unriched/20210317_IO25cm_30min_NEB_Sample7_GlycoStt40K_400ng_B_Slot1-17_1_619.d	0							0	0	0	0	20210317_io25cm_30min_neb_sample7_glycostt40k_400ng_b_slot1-17_1_619.ScanId;v=1;d1=41435.41435.2		C6(Carbamidomethyl/57.0215)		QTOF_HCD	0.99	Reference	2	69139.6	9.14	3000000								2 in 2
48928	sp|P17844|DDX5_HUMAN Probable ATP-dependent RNA helicase DDX5 OS=Homo sapiens GN=DDX5 PE=1 SV=1	GDGPICLVLAPTR	R.GDGPICLVLAPTR.E	1420000	1420000			8277	0	23433	36.75	s(DKO1-pre-enriched) r(2)			2								165	177	2.9e-08	4.2e-07	509.55	283.2		283.2	684.871	684.869	3.73	0	1367.73	1367.72	0.0051		36.75		peptide (MS2)	2	86	59933	2	1	229000	1	41441	168000	36.75		35.24		36.54	37.01	byonic_s(Sample7) r(2)	D:/Data/20210316_NEB/Glycopeptides - 30min Gradient/Unriched/byos_tmp/45min_Unriched_Samples.oNIql/byonic_s(Sample7) r(2).byrslt	D:/Data/20210316_NEB/Glycopeptides - 30min Gradient/Unriched/20210317_IO25cm_30min_NEB_Sample7_GlycoStt40K_400ng_B_Slot1-17_1_619.d	0							0	0	0	0	20210317_io25cm_30min_neb_sample7_glycostt40k_400ng_b_slot1-17_1_619.ScanId;v=1;d1=41441.41441.2		C6(Carbamidomethyl/57.0215)		QTOF_HCD	1.012	Reference	2	69139.6	9.14	3000000								2 in 2
46866	sp|P00441|SODC_HUMAN Superoxide dismutase [Cu-Zn] OS=Homo sapiens GN=SOD1 PE=1 SV=2	GDGPVQGIINFEQK	K.GDGPVQGIINFEQK.E	2240000	2240000		8278	8278	0	23437	33.67	s(DKO1-pre-enriched) r(2)			2								11	24	4.5e-14	6.5e-13	605.51	381.5		381.5	751.388	751.386	2.87	0	1500.76	1500.76	0.0043		33.57		peptide (MS2)	2	1934	53663	2	1	281000	1	37112	147000	33.67		29.93		33.21	34.02	byonic_s(Sample7) r(2)	D:/Data/20210316_NEB/Glycopeptides - 30min Gradient/Unriched/byos_tmp/45min_Unriched_Samples.oNIql/byonic_s(Sample7) r(2).byrslt	D:/Data/20210316_NEB/Glycopeptides - 30min Gradient/Unriched/20210317_IO25cm_30min_NEB_Sample7_GlycoStt40K_400ng_B_Slot1-17_1_619.d	0							0	0	0	0	20210317_io25cm_30min_neb_sample7_glycostt40k_400ng_b_slot1-17_1_619.ScanId;v=1;d1=37112.37112.2				QTOF_HCD	1.052	Reference	2	15931.6	5.67	6000000			0.11					1 in 1
46897	sp|P00441|SODC_HUMAN Superoxide dismutase [Cu-Zn] OS=Homo sapiens GN=SOD1 PE=1 SV=2	GDGPVQGIINFEQK	K.GDGPVQGIINFEQK.E	2240000	2240000			8278	0	23437	33.67	s(DKO1-pre-enriched) r(2)			2								11	24	4.5e-14	6.5e-13	648.67	500.8		500.8	751.388	751.386	2.88	0	1500.76	1500.76	0.0043		33.62		peptide (MS2)	2	1934	53741	2	1	281000	1	37167	696000	33.67		29.93		33.21	34.02	byonic_s(Sample7) r(2)	D:/Data/20210316_NEB/Glycopeptides - 30min Gradient/Unriched/byos_tmp/45min_Unriched_Samples.oNIql/byonic_s(Sample7) r(2).byrslt	D:/Data/20210316_NEB/Glycopeptides - 30min Gradient/Unriched/20210317_IO25cm_30min_NEB_Sample7_GlycoStt40K_400ng_B_Slot1-17_1_619.d	0							0	0	0	0	20210317_io25cm_30min_neb_sample7_glycostt40k_400ng_b_slot1-17_1_619.ScanId;v=1;d1=37167.37167.2				QTOF_HCD	1.049	Reference	2	15931.6	5.67	6000000								1 in 1
46957	sp|P00441|SODC_HUMAN Superoxide dismutase [Cu-Zn] OS=Homo sapiens GN=SOD1 PE=1 SV=2	GDGPVQGIINFEQK	K.GDGPVQGIINFEQK.E	1210000	1210000		8278	8278	0	23441	2.64	s(DKO1-pre-enriched) r(2)			3								11	24	8.2e-07	1.2e-05	412.83	255.2		255.2	501.262	501.26	4.58	0	1500.76	1500.76	0.0069		33.69		peptide (MS2)	2	1934	53885	2	1	26100	1	37265	77600	2.64		29.93		1.58	3.58	byonic_s(Sample7) r(2)	D:/Data/20210316_NEB/Glycopeptides - 30min Gradient/Unriched/byos_tmp/45min_Unriched_Samples.oNIql/byonic_s(Sample7) r(2).byrslt	D:/Data/20210316_NEB/Glycopeptides - 30min Gradient/Unriched/20210317_IO25cm_30min_NEB_Sample7_GlycoStt40K_400ng_B_Slot1-17_1_619.d	0							0	0	0	0	20210317_io25cm_30min_neb_sample7_glycostt40k_400ng_b_slot1-17_1_619.ScanId;v=1;d1=37265.37265.3				QTOF_HCD	0.793	Reference	2	15931.6	5.67	3000000			0.2					1 in 1
29333	sp|P00441|SODC_HUMAN Superoxide dismutase [Cu-Zn] OS=Homo sapiens GN=SOD1 PE=1 SV=2	GDGPVQGIINFEQK	K.GDGPVQGIINFEQK.E	1210000	1210000			8278	0	23441	2.64	s(DKO1-pre-enriched) r(2)			3								11	24	0.84	0.99	28.02	20.9		20.9	501.26	501.26	-0.22	0	1500.76	1500.76	-0.0003		2.34		peptide (MS2)	2	1934	1269	2	1	26100	1	892	28100	2.64		29.93		1.58	3.58	byonic_s(Sample7) r(2)	D:/Data/20210316_NEB/Glycopeptides - 30min Gradient/Unriched/byos_tmp/45min_Unriched_Samples.oNIql/byonic_s(Sample7) r(2).byrslt	D:/Data/20210316_NEB/Glycopeptides - 30min Gradient/Unriched/20210317_IO25cm_30min_NEB_Sample7_GlycoStt40K_400ng_B_Slot1-17_1_619.d	0							0.054	0.16	0	0	20210317_io25cm_30min_neb_sample7_glycostt40k_400ng_b_slot1-17_1_619.ScanId;v=1;d1=892.892.3				QTOF_HCD	0.782	Reference	2	15931.6	5.67	3000000								1 in 1
46884	sp|P00441|SODC_HUMAN Superoxide dismutase [Cu-Zn] OS=Homo sapiens GN=SOD1 PE=1 SV=2	GDGPVQGIINFEQK	K.GDGPVQGIINFEQK.E	1210000	1210000			8278	0	23441	2.64	s(DKO1-pre-enriched) r(2)			3								11	24	5.1e-06	7.4e-05	361.12	222.9		222.9	501.265	501.26	9.77	0	1500.77	1500.76	0.0147		33.6		peptide (MS2)	2	1934	53715	2	1	26100	1	37149	65800	2.64		29.93		1.58	3.58	byonic_s(Sample7) r(2)	D:/Data/20210316_NEB/Glycopeptides - 30min Gradient/Unriched/byos_tmp/45min_Unriched_Samples.oNIql/byonic_s(Sample7) r(2).byrslt	D:/Data/20210316_NEB/Glycopeptides - 30min Gradient/Unriched/20210317_IO25cm_30min_NEB_Sample7_GlycoStt40K_400ng_B_Slot1-17_1_619.d	0							0	0.0001	0	0	20210317_io25cm_30min_neb_sample7_glycostt40k_400ng_b_slot1-17_1_619.ScanId;v=1;d1=37149.37149.3				QTOF_HCD	0.792	Reference	2	15931.6	5.67	3000000								1 in 1
46902	sp|P00441|SODC_HUMAN Superoxide dismutase [Cu-Zn] OS=Homo sapiens GN=SOD1 PE=1 SV=2	GDGPVQGIINFEQK	K.GDGPVQGIINFEQK.E	1210000	1210000			8278	0	23441	2.64	s(DKO1-pre-enriched) r(2)			3								11	24	2e-07	2.9e-06	446.69	295.5		295.5	501.264	501.26	9.32	0	1500.77	1500.76	0.014		33.62		peptide (MS2)	2	1934	53748	2	1	26100	1	37172	63400	2.64		29.93		1.58	3.58	byonic_s(Sample7) r(2)	D:/Data/20210316_NEB/Glycopeptides - 30min Gradient/Unriched/byos_tmp/45min_Unriched_Samples.oNIql/byonic_s(Sample7) r(2).byrslt	D:/Data/20210316_NEB/Glycopeptides - 30min Gradient/Unriched/20210317_IO25cm_30min_NEB_Sample7_GlycoStt40K_400ng_B_Slot1-17_1_619.d	0							0	0	0	0	20210317_io25cm_30min_neb_sample7_glycostt40k_400ng_b_slot1-17_1_619.ScanId;v=1;d1=37172.37172.3				QTOF_HCD	0.791	Reference	2	15931.6	5.67	3000000								1 in 1
53037	sp|Q09666|AHNK_HUMAN Neuroblast differentiation-associated protein AHNAK OS=Homo sapiens GN=AHNAK PE=1 SV=2	GDINIEGPSMNIEGPDLNVEGPEGGLK	K.GDINIEGPSMNIEGPDLNVEGPEGGLK.G	299000	299000		8282	8282	1	23449	43.18	s(DKO1-pre-enriched) r(2)			3								3501	3527	1e-16	1.1e-15	764.85	594.1		594.1	917.772	917.776	-4.24	0	2750.3	2750.31	-0.0117		42.97		peptide (many samples)	2	2	72446	2	1	29600	1	49795	76200	43.18		42.02		42.78	43.48	byonic_s(Sample7) r(2)	D:/Data/20210316_NEB/Glycopeptides - 30min Gradient/Unriched/byos_tmp/45min_Unriched_Samples.oNIql/byonic_s(Sample7) r(2).byrslt	D:/Data/20210316_NEB/Glycopeptides - 30min Gradient/Unriched/20210317_IO25cm_30min_NEB_Sample7_GlycoStt40K_400ng_B_Slot1-17_1_619.d	1							0	0	0	0	20210317_io25cm_30min_neb_sample7_glycostt40k_400ng_b_slot1-17_1_619.ScanId;v=1;d1=49795.49795.3				QTOF_HCD	1.007	Reference	2	629089	5.72	1000000			0.1					1 in 1
42187	sp|P50416|CPT1A_HUMAN Carnitine O-palmitoyltransferase 1, liver isoform OS=Homo sapiens GN=CPT1A PE=1 SV=2	GDINPNIPYPTR	K.GDINPNIPYPTR.L	1080000	1080000		8286	8286	0	23455	26.48	s(DKO1-pre-enriched) r(2)			2								506	517	6.4e-07	9.3e-06	418.87	242.9		242.9	678.851	678.849	3.56	0	1355.69	1355.68	0.0048		26.34		peptide (per sample)	2	1072	39391	2	1	200000	1	27385	82700	26.48		21.73		25.42	26.88	byonic_s(Sample7) r(2)	D:/Data/20210316_NEB/Glycopeptides - 30min Gradient/Unriched/byos_tmp/45min_Unriched_Samples.oNIql/byonic_s(Sample7) r(2).byrslt	D:/Data/20210316_NEB/Glycopeptides - 30min Gradient/Unriched/20210317_IO25cm_30min_NEB_Sample7_GlycoStt40K_400ng_B_Slot1-17_1_619.d	1							0	0	0	0	20210317_io25cm_30min_neb_sample7_glycostt40k_400ng_b_slot1-17_1_619.ScanId;v=1;d1=27385.27385.2				QTOF_HCD	0.982	Reference	2	88226.8	8.75	2000000			0.06					1 in 1
44488	sp|P36776|LONM_HUMAN Lon protease homolog, mitochondrial OS=Homo sapiens GN=LONP1 PE=1 SV=2	GDKDGSLEVTGQLGEVMK	K.GDKDGSLEVTGQLGEVMK.E	120000	120000		8289	8289	1	23462	29.91	s(DKO1-pre-enriched) r(2)			3								794	811	2e-08	2.9e-07	495.18	340.3		340.3	621.644	621.644	1.35	0	1861.91	1861.91	0.0025		29.92		peptide (per sample)	2	198	46485	2	1	8700	1	32255	76700	29.91		30.8		29.43	30.26	byonic_s(Sample7) r(2)	D:/Data/20210316_NEB/Glycopeptides - 30min Gradient/Unriched/byos_tmp/45min_Unriched_Samples.oNIql/byonic_s(Sample7) r(2).byrslt	D:/Data/20210316_NEB/Glycopeptides - 30min Gradient/Unriched/20210317_IO25cm_30min_NEB_Sample7_GlycoStt40K_400ng_B_Slot1-17_1_619.d	1							0	0	0	0	20210317_io25cm_30min_neb_sample7_glycostt40k_400ng_b_slot1-17_1_619.ScanId;v=1;d1=32255.32255.3				QTOF_HCD	0.883	Reference	2	106481	5.96	400000			0.06					1 in 1
30965	sp|Q9NRV9|HEBP1_HUMAN Heme-binding protein 1 OS=Homo sapiens GN=HEBP1 PE=1 SV=1	GDKEEVAYEER	K.GDKEEVAYEER.A	144000	144000		8290	8290	0	23465	9.11	s(DKO1-pre-enriched) r(2)			2								24	34	0.038	0.36	326.44	128.3		128.3	662.813	662.804	12.47	0	1323.61	1323.59	0.0165		8.66		peptide (per sample)	2	3145	6570	2	1	10000	1	4660	21500	9.11		11.05		8.65	9.6	byonic_s(Sample7) r(2)	D:/Data/20210316_NEB/Glycopeptides - 30min Gradient/Unriched/byos_tmp/45min_Unriched_Samples.oNIql/byonic_s(Sample7) r(2).byrslt	D:/Data/20210316_NEB/Glycopeptides - 30min Gradient/Unriched/20210317_IO25cm_30min_NEB_Sample7_GlycoStt40K_400ng_B_Slot1-17_1_619.d	1							0.0017	0.011	0.0025	0.015	20210317_io25cm_30min_neb_sample7_glycostt40k_400ng_b_slot1-17_1_619.ScanId;v=1;d1=4660.4660.2				QTOF_HCD	0.985	Reference	2	21094.9	5.53	300000			0.09					1 in 1
29988	sp|Q6PD62|CTR9_HUMAN RNA polymerase-associated protein CTR9 homolog OS=Homo sapiens GN=CTR9 PE=1 SV=1	GDKENASQCFEK	R.GDKENASQCFEK.V	51500	51500		8291	8291	0	23468	6.34	s(DKO1-pre-enriched) r(2)			2								355	366	0.016	0.19	326.94	169.1		169.1	706.804	706.809	-6.68	0	1411.59	1411.6	-0.0094		6.41		peptide (per sample)	2	1795	3687	2	1	2000	1	2627	18200	6.34		8.3		5.42	6.97	byonic_s(Sample7) r(2)	D:/Data/20210316_NEB/Glycopeptides - 30min Gradient/Unriched/byos_tmp/45min_Unriched_Samples.oNIql/byonic_s(Sample7) r(2).byrslt	D:/Data/20210316_NEB/Glycopeptides - 30min Gradient/Unriched/20210317_IO25cm_30min_NEB_Sample7_GlycoStt40K_400ng_B_Slot1-17_1_619.d	1							0.0013	0.0054	0.0019	0.0073	20210317_io25cm_30min_neb_sample7_glycostt40k_400ng_b_slot1-17_1_619.ScanId;v=1;d1=2627.2627.2		C9(Carbamidomethyl/57.0215)		QTOF_HCD	0.98	Reference	2	133485	6.31	100000			0.34					1 in 1
40606	sp|Q9Y5B9|SP16H_HUMAN FACT complex subunit SPT16 OS=Homo sapiens GN=SUPT16H PE=1 SV=1	GDKVDILYNNIK	R.GDKVDILYNNIK.H	277000	277000		8293	8293	0	23471	23.98	s(DKO1-pre-enriched) r(2)			2								694	705	8.2e-08	1.2e-06	549.88	320.5		320.5	696.373	696.38	-10.05	0	1390.73	1390.75	-0.014		23.97		peptide (per sample)	2	169	34753	2	1	37200	1	24171	80600	23.98		32.76		23.14	24.09	byonic_s(Sample7) r(2)	D:/Data/20210316_NEB/Glycopeptides - 30min Gradient/Unriched/byos_tmp/45min_Unriched_Samples.oNIql/byonic_s(Sample7) r(2).byrslt	D:/Data/20210316_NEB/Glycopeptides - 30min Gradient/Unriched/20210317_IO25cm_30min_NEB_Sample7_GlycoStt40K_400ng_B_Slot1-17_1_619.d	1							0	0	0	0	20210317_io25cm_30min_neb_sample7_glycostt40k_400ng_b_slot1-17_1_619.ScanId;v=1;d1=24171.24171.2				QTOF_HCD	1.036	Reference	2	119775	5.36	600000			0.07					1 in 1
50249	sp|O75534|CSDE1_HUMAN Cold shock domain-containing protein E1 OS=Homo sapiens GN=CSDE1 PE=1 SV=2	GDLETLQPGDDVEFTIK	K.GDLETLQPGDDVEFTIK.D	239000	239000		8296	8296	1	23477	38.59	s(DKO1-pre-enriched) r(2)			2								218	234	2.8e-14	4e-13	607.65	400.7		400.7	938.962	938.962	-0.08	0	1875.91	1875.91	-0.0001		38.61		peptide (per sample)	2	602	63755	2	1	15400	1	44010	63300	38.59		41.54		38.26	39.17	byonic_s(Sample7) r(2)	D:/Data/20210316_NEB/Glycopeptides - 30min Gradient/Unriched/byos_tmp/45min_Unriched_Samples.oNIql/byonic_s(Sample7) r(2).byrslt	D:/Data/20210316_NEB/Glycopeptides - 30min Gradient/Unriched/20210317_IO25cm_30min_NEB_Sample7_GlycoStt40K_400ng_B_Slot1-17_1_619.d	1							0	0	0	0	20210317_io25cm_30min_neb_sample7_glycostt40k_400ng_b_slot1-17_1_619.ScanId;v=1;d1=44010.44010.2				QTOF_HCD	1.17	Reference	2	88870	5.82	700000			0.07					1 in 1
44136	sp|P14618|KPYM_HUMAN Pyruvate kinase PKM OS=Homo sapiens GN=PKM PE=1 SV=4	GDLGIEIPAEK	R.GDLGIEIPAEK.V	473000	473000		8297	8297	0	23481	29.31	s(DKO1-pre-enriched) r(2)			2								295	305	1.8e-07	2.7e-06	488.55	220.6		220.6	571.314	571.309	9.67	0	1140.61	1140.6	0.011		29.31		peptide (per sample)	2	27	45301	2	1	73600	1	31447	111000	29.31		28.07		28.99	29.5	byonic_s(Sample7) r(2)	D:/Data/20210316_NEB/Glycopeptides - 30min Gradient/Unriched/byos_tmp/45min_Unriched_Samples.oNIql/byonic_s(Sample7) r(2).byrslt	D:/Data/20210316_NEB/Glycopeptides - 30min Gradient/Unriched/20210317_IO25cm_30min_NEB_Sample7_GlycoStt40K_400ng_B_Slot1-17_1_619.d	1							0	0	0	0	20210317_io25cm_30min_neb_sample7_glycostt40k_400ng_b_slot1-17_1_619.ScanId;v=1;d1=31447.31447.2				QTOF_HCD	0.928	Reference	2	57926.5	7.76	900000			0.07					1 in 1
36841	sp|Q93008|USP9X_HUMAN Probable ubiquitin carboxyl-terminal hydrolase FAF-X OS=Homo sapiens GN=USP9X PE=1 SV=3	GDLLEGANAYHCEK	K.GDLLEGANAYHCEK.C	42600	42600		8298	8298	0	23483	18.37	s(DKO1-pre-enriched) r(2)			2								1760	1773	2.2e-07	3.1e-06	513.81	328.4		328.4	788.859	788.857	2.63	0	1575.7	1575.7	0.0041		18.39		peptide (per sample)	2	1125	23980	2	1	8840	1	16749	54500	18.37		22.27		18.32	18.9	byonic_s(Sample7) r(2)	D:/Data/20210316_NEB/Glycopeptides - 30min Gradient/Unriched/byos_tmp/45min_Unriched_Samples.oNIql/byonic_s(Sample7) r(2).byrslt	D:/Data/20210316_NEB/Glycopeptides - 30min Gradient/Unriched/20210317_IO25cm_30min_NEB_Sample7_GlycoStt40K_400ng_B_Slot1-17_1_619.d	1							0	0	0	0	20210317_io25cm_30min_neb_sample7_glycostt40k_400ng_b_slot1-17_1_619.ScanId;v=1;d1=16749.16749.2		C12(Carbamidomethyl/57.0215)		QTOF_HCD	1.131	Reference	2	292217	5.42	100000			0.06					1 in 1
44646	sp|P11586|C1TC_HUMAN C-1-tetrahydrofolate synthase, cytoplasmic OS=Homo sapiens GN=MTHFD1 PE=1 SV=3	GDLNDCFIPCTPK	R.GDLNDCFIPCTPK.G	194000	194000		8300	8300	0	23488	30.19	s(DKO1-pre-enriched) r(2)			2								138	150	3.1e-08	4.5e-07	484.5	343.3		343.3	768.846	768.845	1.95	0	1535.68	1535.67	0.003		30.18		peptide (MS2)	2	154	46974	2	1	29800	1	32589	150000	30.19		27.57		30.1	30.4	byonic_s(Sample7) r(2)	D:/Data/20210316_NEB/Glycopeptides - 30min Gradient/Unriched/byos_tmp/45min_Unriched_Samples.oNIql/byonic_s(Sample7) r(2).byrslt	D:/Data/20210316_NEB/Glycopeptides - 30min Gradient/Unriched/20210317_IO25cm_30min_NEB_Sample7_GlycoStt40K_400ng_B_Slot1-17_1_619.d	0							0	0	0	0	20210317_io25cm_30min_neb_sample7_glycostt40k_400ng_b_slot1-17_1_619.ScanId;v=1;d1=32589.32589.2		C6(Carbamidomethyl/57.0215); C10(Carbamidomethyl/57.0215)		QTOF_HCD	1.054	Reference	2	101546	6.91	500000			0.08					1 in 1
44655	sp|P11586|C1TC_HUMAN C-1-tetrahydrofolate synthase, cytoplasmic OS=Homo sapiens GN=MTHFD1 PE=1 SV=3	GDLNDCFIPCTPK	R.GDLNDCFIPCTPK.G	194000	194000			8300	0	23488	30.19	s(DKO1-pre-enriched) r(2)			2								138	150	7.7e-08	1.1e-06	464.27	319.4		319.4	768.846	768.845	1.04	0	1535.68	1535.67	0.0016		30.2		peptide (MS2)	2	154	47016	2	1	29800	1	32615	164000	30.19		27.57		30.1	30.4	byonic_s(Sample7) r(2)	D:/Data/20210316_NEB/Glycopeptides - 30min Gradient/Unriched/byos_tmp/45min_Unriched_Samples.oNIql/byonic_s(Sample7) r(2).byrslt	D:/Data/20210316_NEB/Glycopeptides - 30min Gradient/Unriched/20210317_IO25cm_30min_NEB_Sample7_GlycoStt40K_400ng_B_Slot1-17_1_619.d	0							0	0	0	0	20210317_io25cm_30min_neb_sample7_glycostt40k_400ng_b_slot1-17_1_619.ScanId;v=1;d1=32615.32615.2		C6(Carbamidomethyl/57.0215); C10(Carbamidomethyl/57.0215)		QTOF_HCD	1.053	Reference	2	101546	6.91	500000								1 in 1
46901	sp|P35579|MYH9_HUMAN Myosin-9 OS=Homo sapiens GN=MYH9 PE=1 SV=4	GDLPFVVPR	R.GDLPFVVPR.R	278000	278000		8301	8301	0	23492	33.62	s(DKO1-pre-enriched) r(2)			2								1924	1932	0.00059	0.0085	290.62	127.7		127.7	500.283	500.285	-2.75	0	998.552	998.555	-0.0027		33.62		peptide (per sample)	2	3	53747	2	1	34600	1	37171	46900	33.62		31.75		33.48	34.27	byonic_s(Sample7) r(2)	D:/Data/20210316_NEB/Glycopeptides - 30min Gradient/Unriched/byos_tmp/45min_Unriched_Samples.oNIql/byonic_s(Sample7) r(2).byrslt	D:/Data/20210316_NEB/Glycopeptides - 30min Gradient/Unriched/20210317_IO25cm_30min_NEB_Sample7_GlycoStt40K_400ng_B_Slot1-17_1_619.d	1							0.00042	0.00083	0.00074	0.0013	20210317_io25cm_30min_neb_sample7_glycostt40k_400ng_b_slot1-17_1_619.ScanId;v=1;d1=37171.37171.2				QTOF_HCD	0.858	Reference	2	226509	5.34	500000			0.09					1 in 1
55197	sp|P42704|LPPRC_HUMAN Leucine-rich PPR motif-containing protein, mitochondrial OS=Homo sapiens GN=LRPPRC PE=1 SV=3	GDLSTALEVAIDCYEK	K.GDLSTALEVAIDCYEK.Y	480000	480000		8302	8302	0	23495	46.68	s(DKO1-pre-enriched) r(2)			2								836	851	0.32	0.87	189.25	26.2		26.2	892.427	892.425	2.24	0	1782.84	1782.83	0.004		46.81		peptide (many samples)	2	55	80278	2	1	20100	1	54921	167000	46.68		37.89		46.4	47.47	byonic_s(Sample7) r(2)	D:/Data/20210316_NEB/Glycopeptides - 30min Gradient/Unriched/byos_tmp/45min_Unriched_Samples.oNIql/byonic_s(Sample7) r(2).byrslt	D:/Data/20210316_NEB/Glycopeptides - 30min Gradient/Unriched/20210317_IO25cm_30min_NEB_Sample7_GlycoStt40K_400ng_B_Slot1-17_1_619.d	1							0.0073	0.089	0.012	0.13	20210317_io25cm_30min_neb_sample7_glycostt40k_400ng_b_slot1-17_1_619.ScanId;v=1;d1=54921.54921.2		C13(Carbamidomethyl/57.0215)		QTOF_HCD	1.147	Reference	2	157884	5.73	1000000			0.09					1 in 1
38630	sp|Q09666|AHNK_HUMAN Neuroblast differentiation-associated protein AHNAK OS=Homo sapiens GN=AHNAK PE=1 SV=2	GDMDVSLPK	K.GDMDVSLPK.V	2450000	2450000		8303	8303	0	23497	21.22	s(DKO1-pre-enriched) r(2)			1								3107	3115	0.022	0.24	428.16	43.3		43.3	961.483	961.466	17.54	0	960.476	960.459	0.0168		21.29		peptide (MS2)	2	2	29399	2	1	253000	1	20493	81800	21.22		20.64		20.15	21.45	byonic_s(Sample7) r(2)	D:/Data/20210316_NEB/Glycopeptides - 30min Gradient/Unriched/byos_tmp/45min_Unriched_Samples.oNIql/byonic_s(Sample7) r(2).byrslt	D:/Data/20210316_NEB/Glycopeptides - 30min Gradient/Unriched/20210317_IO25cm_30min_NEB_Sample7_GlycoStt40K_400ng_B_Slot1-17_1_619.d	0							0.0015	0.0072	0.0021	0.0093	20210317_io25cm_30min_neb_sample7_glycostt40k_400ng_b_slot1-17_1_619.ScanId;v=1;d1=20493.20493.1				QTOF_HCD	1.266	Reference	2	629089	5.72	4000000			0.14					2 in 1
38644	sp|Q09666|AHNK_HUMAN Neuroblast differentiation-associated protein AHNAK OS=Homo sapiens GN=AHNAK PE=1 SV=2	GDMDVSLPK	K.GDMDVSLPK.V	2450000	2450000			8303	0	23497	21.22	s(DKO1-pre-enriched) r(2)			1								3107	3115	0.021	0.24	433.56	69.9		69.9	961.483	961.466	17.96	0	960.476	960.459	0.0172		21.31		peptide (MS2)	2	2	29441	2	1	253000	1	20522	62400	21.22		20.64		20.15	21.45	byonic_s(Sample7) r(2)	D:/Data/20210316_NEB/Glycopeptides - 30min Gradient/Unriched/byos_tmp/45min_Unriched_Samples.oNIql/byonic_s(Sample7) r(2).byrslt	D:/Data/20210316_NEB/Glycopeptides - 30min Gradient/Unriched/20210317_IO25cm_30min_NEB_Sample7_GlycoStt40K_400ng_B_Slot1-17_1_619.d	0							0.0015	0.0069	0.0021	0.0093	20210317_io25cm_30min_neb_sample7_glycostt40k_400ng_b_slot1-17_1_619.ScanId;v=1;d1=20522.20522.1				QTOF_HCD	1.248	Reference	2	629089	5.72	4000000								2 in 1
54652	sp|O76024|WFS1_HUMAN Wolframin OS=Homo sapiens GN=WFS1 PE=1 SV=2	GDMEIPFEEVLER	K.GDMEIPFEEVLER.A	276000	276000		8304	8304	0	23501	45.87	s(DKO1-pre-enriched) r(2)			2								82	94	5.9e-07	8.6e-06	425.45	273.8		273.8	782.371	782.372	-0.48	0	1562.73	1562.73	-0.0007		45.87		peptide (per sample)	2	904	78378	2	1	16800	1	53672	205000	45.87		40.83		45.8	46.42	byonic_s(Sample7) r(2)	D:/Data/20210316_NEB/Glycopeptides - 30min Gradient/Unriched/byos_tmp/45min_Unriched_Samples.oNIql/byonic_s(Sample7) r(2).byrslt	D:/Data/20210316_NEB/Glycopeptides - 30min Gradient/Unriched/20210317_IO25cm_30min_NEB_Sample7_GlycoStt40K_400ng_B_Slot1-17_1_619.d	1							0	0	0	0	20210317_io25cm_30min_neb_sample7_glycostt40k_400ng_b_slot1-17_1_619.ScanId;v=1;d1=53672.53672.2				QTOF_HCD	1.055	Reference	2	100271	7.95	700000			0.15					1 in 1
40242	sp|Q96LR5|UB2E2_HUMAN Ubiquitin-conjugating enzyme E2 E2 OS=Homo sapiens GN=UBE2E2 PE=1 SV=1	GDNIYEWR	K.GDNIYEWR.S	87900	87900		8305	8305	0	23503	23.47	s(DKO1-pre-enriched) r(2)			2								81	88	0.23	0.25	264.6	84.3		84.3	526.746	526.743	5.77	0	1051.48	1051.47	0.0061		23.48		peptide (MS2)	2	1962	33779	2	1	14700	1	23495	34000	23.47		23.85		22.89	23.52	byonic_s(Sample7) r(2)	D:/Data/20210316_NEB/Glycopeptides - 30min Gradient/Unriched/byos_tmp/45min_Unriched_Samples.oNIql/byonic_s(Sample7) r(2).byrslt	D:/Data/20210316_NEB/Glycopeptides - 30min Gradient/Unriched/20210317_IO25cm_30min_NEB_Sample7_GlycoStt40K_400ng_B_Slot1-17_1_619.d	0							0.0054	0.0075	0.0084	0.01	20210317_io25cm_30min_neb_sample7_glycostt40k_400ng_b_slot1-17_1_619.ScanId;v=1;d1=23495.23495.2				QTOF_HCD	0.877	Reference	2	22250.9	7.72	200000			0.08					2 in 2
40252	sp|Q96LR5|UB2E2_HUMAN Ubiquitin-conjugating enzyme E2 E2 OS=Homo sapiens GN=UBE2E2 PE=1 SV=1	GDNIYEWR	K.GDNIYEWR.S	87900	87900			8305	0	23503	23.47	s(DKO1-pre-enriched) r(2)			2								81	88	0.37	0.41	269.37	98.4		98.4	526.746	526.743	5.77	0	1051.48	1051.47	0.0061		23.49		peptide (MS2)	2	1962	33805	2	1	14700	1	23512	58900	23.47		23.85		22.89	23.52	byonic_s(Sample7) r(2)	D:/Data/20210316_NEB/Glycopeptides - 30min Gradient/Unriched/byos_tmp/45min_Unriched_Samples.oNIql/byonic_s(Sample7) r(2).byrslt	D:/Data/20210316_NEB/Glycopeptides - 30min Gradient/Unriched/20210317_IO25cm_30min_NEB_Sample7_GlycoStt40K_400ng_B_Slot1-17_1_619.d	0							0.0088	0.015	0.0084	0.01	20210317_io25cm_30min_neb_sample7_glycostt40k_400ng_b_slot1-17_1_619.ScanId;v=1;d1=23512.23512.2				QTOF_HCD	0.878	Reference	2	22250.9	7.72	200000								2 in 2
51580	sp|Q66K74|MAP1S_HUMAN Microtubule-associated protein 1S OS=Homo sapiens GN=MAP1S PE=1 SV=2	GDNLETLVLLNPSDK	R.GDNLETLVLLNPSDK.S	88700	88700		8307	8307	0	23505	40.58	s(DKO1-pre-enriched) r(2)			2								82	96	1.7e-09	2.4e-08	535.24	322.4		322.4	814.415	814.431	-18.87	0	1626.82	1626.85	-0.0307		40.62		peptide (per sample)	2	3068	67711	2	1	34900	1	46669	66500	40.58		41.33		40.56	40.65	byonic_s(Sample7) r(2)	D:/Data/20210316_NEB/Glycopeptides - 30min Gradient/Unriched/byos_tmp/45min_Unriched_Samples.oNIql/byonic_s(Sample7) r(2).byrslt	D:/Data/20210316_NEB/Glycopeptides - 30min Gradient/Unriched/20210317_IO25cm_30min_NEB_Sample7_GlycoStt40K_400ng_B_Slot1-17_1_619.d	1							0	0	0	0	20210317_io25cm_30min_neb_sample7_glycostt40k_400ng_b_slot1-17_1_619.ScanId;v=1;d1=46669.46669.2				QTOF_HCD	1.105	Reference	2	112195	6.92	200000			0.04					1 in 1
56269	sp|O95777|LSM8_HUMAN U6 snRNA-associated Sm-like protein LSm8 OS=Homo sapiens GN=LSM8 PE=1 SV=3	GDNVAVIGEIDEETDSALDLGNIR	R.GDNVAVIGEIDEETDSALDLGNIR.A	351000	351000		8308	8308	1	23509	48.81	s(DKO1-pre-enriched) r(2)			3								64	87	6e-16	8.7e-15	712.77	561.1		561.1	839.077	839.077	-0.35	0	2514.21	2514.21	-0.0009		48.85		peptide (per sample)	2	1633	84577	2	1	18200	1	57697	69300	48.81		46.34		48.4	49.12	byonic_s(Sample7) r(2)	D:/Data/20210316_NEB/Glycopeptides - 30min Gradient/Unriched/byos_tmp/45min_Unriched_Samples.oNIql/byonic_s(Sample7) r(2).byrslt	D:/Data/20210316_NEB/Glycopeptides - 30min Gradient/Unriched/20210317_IO25cm_30min_NEB_Sample7_GlycoStt40K_400ng_B_Slot1-17_1_619.d	1							0	0	0	0	20210317_io25cm_30min_neb_sample7_glycostt40k_400ng_b_slot1-17_1_619.ScanId;v=1;d1=57697.57697.3				QTOF_HCD	1.054	Reference	2	10402.6	4.13	1000000			0.1					1 in 1
43672	sp|O94832|MYO1D_HUMAN Unconventional myosin-Id OS=Homo sapiens GN=MYO1D PE=1 SV=2	GDPIGGHINNYLLEK	K.GDPIGGHINNYLLEK.S	2060000	2060000		8311	8311	0	23513	28.01	s(DKO1-pre-enriched) r(2)			3								174	188	0.27	0.85	124.69	47.1		47.1	547.29	547.286	6.7	0	1638.85	1638.84	0.011		28.58		peptide (per sample)	2	1446	43920	2	1	93900	1	30475	15300	28.01		36.76		26.74	28.87	byonic_s(Sample7) r(2)	D:/Data/20210316_NEB/Glycopeptides - 30min Gradient/Unriched/byos_tmp/45min_Unriched_Samples.oNIql/byonic_s(Sample7) r(2).byrslt	D:/Data/20210316_NEB/Glycopeptides - 30min Gradient/Unriched/20210317_IO25cm_30min_NEB_Sample7_GlycoStt40K_400ng_B_Slot1-17_1_619.d	1							0.0069	0.082	0.011	0.12	20210317_io25cm_30min_neb_sample7_glycostt40k_400ng_b_slot1-17_1_619.ScanId;v=1;d1=30475.30475.3				QTOF_HCD	0.813	Reference	2	116187	9.73	5000000			0.08					1 in 1
51209	sp|Q9Y262|EIF3L_HUMAN Eukaryotic translation initiation factor 3 subunit L OS=Homo sapiens GN=EIF3L PE=1 SV=1	GDPQVYEELFSYSCPK	K.GDPQVYEELFSYSCPK.F	237000	237000		8313	8313	1	23518	40.16	s(DKO1-pre-enriched) r(2)			2								404	419	3.3e-13	4.7e-12	610.09	500.8		500.8	959.929	959.93	-0.77	0	1917.84	1917.85	-0.0015		40.08		peptide (MS2)	2	523	66595	2	1	38200	1	45930	119000	40.16		32.34		40.02	40.39	byonic_s(Sample7) r(2)	D:/Data/20210316_NEB/Glycopeptides - 30min Gradient/Unriched/byos_tmp/45min_Unriched_Samples.oNIql/byonic_s(Sample7) r(2).byrslt	D:/Data/20210316_NEB/Glycopeptides - 30min Gradient/Unriched/20210317_IO25cm_30min_NEB_Sample7_GlycoStt40K_400ng_B_Slot1-17_1_619.d	0							0	0	0	0	20210317_io25cm_30min_neb_sample7_glycostt40k_400ng_b_slot1-17_1_619.ScanId;v=1;d1=45930.45930.2		C14(Carbamidomethyl/57.0215)		QTOF_HCD	1.164	Reference	2	66722.5	5.89	700000			0.06					1 in 1
51216	sp|Q9Y262|EIF3L_HUMAN Eukaryotic translation initiation factor 3 subunit L OS=Homo sapiens GN=EIF3L PE=1 SV=1	GDPQVYEELFSYSCPK	K.GDPQVYEELFSYSCPK.F	237000	237000			8313	1	23518	40.16	s(DKO1-pre-enriched) r(2)			2								404	419	3.7e-12	5.3e-11	586.1	489		489	959.929	959.93	-0.77	0	1917.84	1917.85	-0.0015		40.09		peptide (MS2)	2	523	66614	2	1	38200	1	45941	108000	40.16		32.34		40.02	40.39	byonic_s(Sample7) r(2)	D:/Data/20210316_NEB/Glycopeptides - 30min Gradient/Unriched/byos_tmp/45min_Unriched_Samples.oNIql/byonic_s(Sample7) r(2).byrslt	D:/Data/20210316_NEB/Glycopeptides - 30min Gradient/Unriched/20210317_IO25cm_30min_NEB_Sample7_GlycoStt40K_400ng_B_Slot1-17_1_619.d	0							0	0	0	0	20210317_io25cm_30min_neb_sample7_glycostt40k_400ng_b_slot1-17_1_619.ScanId;v=1;d1=45941.45941.2		C14(Carbamidomethyl/57.0215)		QTOF_HCD	1.165	Reference	2	66722.5	5.89	700000								1 in 1
41257	sp|Q14974|IMB1_HUMAN Importin subunit beta-1 OS=Homo sapiens GN=KPNB1 PE=1 SV=2	GDQENVHPDVMLVQPR	K.GDQENVHPDVMLVQPR.V	156000	156000		8314	8314	1	23520	24.98	s(DKO1-pre-enriched) r(2)			2								778	793	7.2e-08	1e-06	506.39	334.5		334.5	917.449	917.449	-0.09	0	1832.88	1832.88	-0.0002		24.92		peptide (MS2)	2	128	36659	2	1	32900	1	25485	25200	24.98		28.66		23.79	25.49	byonic_s(Sample7) r(2)	D:/Data/20210316_NEB/Glycopeptides - 30min Gradient/Unriched/byos_tmp/45min_Unriched_Samples.oNIql/byonic_s(Sample7) r(2).byrslt	D:/Data/20210316_NEB/Glycopeptides - 30min Gradient/Unriched/20210317_IO25cm_30min_NEB_Sample7_GlycoStt40K_400ng_B_Slot1-17_1_619.d	0							0	0	0	0	20210317_io25cm_30min_neb_sample7_glycostt40k_400ng_b_slot1-17_1_619.ScanId;v=1;d1=25485.25485.2				QTOF_HCD	1.139	Reference	2	97147.4	4.49	500000			0.06					1 in 1
41278	sp|Q14974|IMB1_HUMAN Importin subunit beta-1 OS=Homo sapiens GN=KPNB1 PE=1 SV=2	GDQENVHPDVMLVQPR	K.GDQENVHPDVMLVQPR.V	156000	156000			8314	1	23520	24.98	s(DKO1-pre-enriched) r(2)			2								778	793	1e-16	1e-15	779.47	600.1		600.1	917.449	917.449	-0.09	0	1832.88	1832.88	-0.0002		24.95		peptide (MS2)	2	128	36703	2	1	32900	1	25519	252000	24.98		28.66		23.79	25.49	byonic_s(Sample7) r(2)	D:/Data/20210316_NEB/Glycopeptides - 30min Gradient/Unriched/byos_tmp/45min_Unriched_Samples.oNIql/byonic_s(Sample7) r(2).byrslt	D:/Data/20210316_NEB/Glycopeptides - 30min Gradient/Unriched/20210317_IO25cm_30min_NEB_Sample7_GlycoStt40K_400ng_B_Slot1-17_1_619.d	0							0	0	0	0	20210317_io25cm_30min_neb_sample7_glycostt40k_400ng_b_slot1-17_1_619.ScanId;v=1;d1=25519.25519.2				QTOF_HCD	1.151	Reference	2	97147.4	4.49	500000								1 in 1
41271	sp|Q14974|IMB1_HUMAN Importin subunit beta-1 OS=Homo sapiens GN=KPNB1 PE=1 SV=2	GDQENVHPDVMLVQPR	K.GDQENVHPDVMLVQPR.V	1250000	1250000		8314	8314	1	23524	24.98	s(DKO1-pre-enriched) r(2)			3								778	793	2.8e-13	4e-12	591.76	493.6		493.6	611.97	611.969	2.44	0	1832.89	1832.88	0.0045		24.94		peptide (MS2)	2	128	36689	2	1	114000	1	25509	275000	24.98		28.66		24.09	25.88	byonic_s(Sample7) r(2)	D:/Data/20210316_NEB/Glycopeptides - 30min Gradient/Unriched/byos_tmp/45min_Unriched_Samples.oNIql/byonic_s(Sample7) r(2).byrslt	D:/Data/20210316_NEB/Glycopeptides - 30min Gradient/Unriched/20210317_IO25cm_30min_NEB_Sample7_GlycoStt40K_400ng_B_Slot1-17_1_619.d	0							0	0	0	0	20210317_io25cm_30min_neb_sample7_glycostt40k_400ng_b_slot1-17_1_619.ScanId;v=1;d1=25509.25509.3				QTOF_HCD	0.885	Reference	2	97147.4	4.49	4000000			0.09					1 in 1
41301	sp|Q14974|IMB1_HUMAN Importin subunit beta-1 OS=Homo sapiens GN=KPNB1 PE=1 SV=2	GDQENVHPDVMLVQPR	K.GDQENVHPDVMLVQPR.V	1250000	1250000			8314	1	23524	24.98	s(DKO1-pre-enriched) r(2)			3								778	793	3.7e-14	5.4e-13	625.96	521.1		521.1	611.97	611.969	2.46	0	1832.89	1832.88	0.0045		24.97		peptide (MS2)	2	128	36765	2	1	114000	1	25564	87900	24.98		28.66		24.09	25.88	byonic_s(Sample7) r(2)	D:/Data/20210316_NEB/Glycopeptides - 30min Gradient/Unriched/byos_tmp/45min_Unriched_Samples.oNIql/byonic_s(Sample7) r(2).byrslt	D:/Data/20210316_NEB/Glycopeptides - 30min Gradient/Unriched/20210317_IO25cm_30min_NEB_Sample7_GlycoStt40K_400ng_B_Slot1-17_1_619.d	0							0	0	0	0	20210317_io25cm_30min_neb_sample7_glycostt40k_400ng_b_slot1-17_1_619.ScanId;v=1;d1=25564.25564.3				QTOF_HCD	0.804	Reference	2	97147.4	4.49	4000000								1 in 1
41314	sp|Q14974|IMB1_HUMAN Importin subunit beta-1 OS=Homo sapiens GN=KPNB1 PE=1 SV=2	GDQENVHPDVMLVQPR	K.GDQENVHPDVMLVQPR.V	1250000	1250000			8314	1	23524	24.98	s(DKO1-pre-enriched) r(2)			3								778	793	3.7e-13	5.4e-12	596.57	508.8		508.8	611.97	611.969	2.96	0	1832.89	1832.88	0.0054		24.99		peptide (MS2)	2	128	36796	2	1	114000	1	25585	336000	24.98		28.66		24.09	25.88	byonic_s(Sample7) r(2)	D:/Data/20210316_NEB/Glycopeptides - 30min Gradient/Unriched/byos_tmp/45min_Unriched_Samples.oNIql/byonic_s(Sample7) r(2).byrslt	D:/Data/20210316_NEB/Glycopeptides - 30min Gradient/Unriched/20210317_IO25cm_30min_NEB_Sample7_GlycoStt40K_400ng_B_Slot1-17_1_619.d	0							0	0	0	0	20210317_io25cm_30min_neb_sample7_glycostt40k_400ng_b_slot1-17_1_619.ScanId;v=1;d1=25585.25585.3				QTOF_HCD	0.885	Reference	2	97147.4	4.49	4000000								1 in 1
35483	sp|Q04917|1433F_HUMAN 14-3-3 protein eta OS=Homo sapiens GN=YWHAH PE=1 SV=4	GDREQLLQR	M.gDREQLLQR.A	425000	425000		8316	8316	0	23529	16.29	s(DKO1-pre-enriched) r(2)	NTerm(Acetyl/42.0106)	NTerm	2				Acetyl/42.0106	145	2	0	2	10	1.6e-09	2.3e-08	653.9	189.1		189.1	578.811	578.807	6.07	0	1155.61	1155.6	0.007		16.27		peptide (per sample)	2	475	20011	2	1	97900	1	14004	354000	16.29		18.8		15.78	16.36	byonic_s(Sample7) r(2)	D:/Data/20210316_NEB/Glycopeptides - 30min Gradient/Unriched/byos_tmp/45min_Unriched_Samples.oNIql/byonic_s(Sample7) r(2).byrslt	D:/Data/20210316_NEB/Glycopeptides - 30min Gradient/Unriched/20210317_IO25cm_30min_NEB_Sample7_GlycoStt40K_400ng_B_Slot1-17_1_619.d	1							0	0	0	0	20210317_io25cm_30min_neb_sample7_glycostt40k_400ng_b_slot1-17_1_619.ScanId;v=1;d1=14004.14004.2				QTOF_HCD	0.929	Reference	2	28216.5	4.56	800000			0.07					0 in 0
40454	sp|P04083|ANXA1_HUMAN Annexin A1 OS=Homo sapiens GN=ANXA1 PE=1 SV=2	GDRSEDFGVNEDLADSDAR	K.GDRSEDFGVNEDLADSDAR.A	14500	14500		8317	8317	1	23533	23.75	s(DKO1-pre-enriched) r(2)			2								186	204	3.2e-12	4.7e-11	670.54	469.3		469.3	1034.44	1034.45	-1.4	0	2066.87	2066.88	-0.0029		23.77		peptide (per sample)	2	62	34342	2	1	4460	1	23890	38200	23.75		22.81		23.68	23.84	byonic_s(Sample7) r(2)	D:/Data/20210316_NEB/Glycopeptides - 30min Gradient/Unriched/byos_tmp/45min_Unriched_Samples.oNIql/byonic_s(Sample7) r(2).byrslt	D:/Data/20210316_NEB/Glycopeptides - 30min Gradient/Unriched/20210317_IO25cm_30min_NEB_Sample7_GlycoStt40K_400ng_B_Slot1-17_1_619.d	1							0	0	0	0	20210317_io25cm_30min_neb_sample7_glycostt40k_400ng_b_slot1-17_1_619.ScanId;v=1;d1=23890.23890.2				QTOF_HCD	1.171	Reference	2	38710	6.64	40000			0.05					1 in 1
40438	sp|P04083|ANXA1_HUMAN Annexin A1 OS=Homo sapiens GN=ANXA1 PE=1 SV=2	GDRSEDFGVNEDLADSDAR	K.GDRSEDFGVNEDLADSDAR.A	329000	329000		8317	8317	1	23537	23.77	s(DKO1-pre-enriched) r(2)			3								186	204	1e-14	1.5e-13	706.81	574.9		574.9	689.968	689.966	2.34	0	2066.88	2066.88	0.0048		23.75		peptide (per sample)	2	62	34305	2	1	117000	1	23866	750000	23.77		22.81		23.7	23.79	byonic_s(Sample7) r(2)	D:/Data/20210316_NEB/Glycopeptides - 30min Gradient/Unriched/byos_tmp/45min_Unriched_Samples.oNIql/byonic_s(Sample7) r(2).byrslt	D:/Data/20210316_NEB/Glycopeptides - 30min Gradient/Unriched/20210317_IO25cm_30min_NEB_Sample7_GlycoStt40K_400ng_B_Slot1-17_1_619.d	1							0	0	0	0	20210317_io25cm_30min_neb_sample7_glycostt40k_400ng_b_slot1-17_1_619.ScanId;v=1;d1=23866.23866.3				QTOF_HCD	0.892	Reference	2	38710	6.64	1000000			0.05					1 in 1
33665	sp|O75150|BRE1B_HUMAN E3 ubiquitin-protein ligase BRE1B OS=Homo sapiens GN=RNF40 PE=1 SV=4	GDSEPLSEAAQAHTR	R.GDSEPLSEAAQAHTR.E	1780000	1780000		8318	8318	0	23540	14.04	s(DKO1-pre-enriched) r(2)			2								217	231	3.1e-09	4.6e-08	562.69	378.6		378.6	784.869	784.869	0.57	0	1567.72	1567.72	0.0009		13.42		peptide (per sample)	2	3013	14822	2	1	370000	1	10387	63500	14.04		11.95		13.28	14.8	byonic_s(Sample7) r(2)	D:/Data/20210316_NEB/Glycopeptides - 30min Gradient/Unriched/byos_tmp/45min_Unriched_Samples.oNIql/byonic_s(Sample7) r(2).byrslt	D:/Data/20210316_NEB/Glycopeptides - 30min Gradient/Unriched/20210317_IO25cm_30min_NEB_Sample7_GlycoStt40K_400ng_B_Slot1-17_1_619.d	1							0	0	0	0	20210317_io25cm_30min_neb_sample7_glycostt40k_400ng_b_slot1-17_1_619.ScanId;v=1;d1=10387.10387.2				QTOF_HCD	1.07	Reference	2	113638	5.85	5000000			0.07					2 in 2
51914	sp|P00533|EGFR_HUMAN Epidermal growth factor receptor OS=Homo sapiens GN=EGFR PE=1 SV=2	GDSFTHTPPLDPQELDILK	R.GDSFTHTPPLDPQELDILK.T	95500	95500		8319	8319	1	23544	41.09	s(DKO1-pre-enriched) r(2)			3								378	396	3.4e-13	4.9e-12	594.01	513.5		513.5	708.359	708.36	-1.77	0	2122.05	2122.06	-0.0037		41.1		peptide (per sample)	2	1555	68696	2	1	11000	1	47317	132000	41.09		44.63		40.9	41.3	byonic_s(Sample7) r(2)	D:/Data/20210316_NEB/Glycopeptides - 30min Gradient/Unriched/byos_tmp/45min_Unriched_Samples.oNIql/byonic_s(Sample7) r(2).byrslt	D:/Data/20210316_NEB/Glycopeptides - 30min Gradient/Unriched/20210317_IO25cm_30min_NEB_Sample7_GlycoStt40K_400ng_B_Slot1-17_1_619.d	1							0	0	0	0	20210317_io25cm_30min_neb_sample7_glycostt40k_400ng_b_slot1-17_1_619.ScanId;v=1;d1=47317.47317.3				QTOF_HCD	0.897	Reference	2	134216	6.23	300000			0.12					1 in 1
37854	sp|Q86UE4|LYRIC_HUMAN Protein LYRIC OS=Homo sapiens GN=MTDH PE=1 SV=2	GDSHLNVQVSNFK	K.GDSHLNVQVSNFK.S	366000	366000		8320	8320	0	23548	20.11	s(DKO1-pre-enriched) r(2)			3								249	261	0.011	0.13	306.07	106.6		106.6	482.247	482.244	6.22	0	1443.72	1443.71	0.009		20.12		peptide (per sample)	2	558	27206	2	1	16900	1	18934	102000	20.11		26.2		19.74	20.94	byonic_s(Sample7) r(2)	D:/Data/20210316_NEB/Glycopeptides - 30min Gradient/Unriched/byos_tmp/45min_Unriched_Samples.oNIql/byonic_s(Sample7) r(2).byrslt	D:/Data/20210316_NEB/Glycopeptides - 30min Gradient/Unriched/20210317_IO25cm_30min_NEB_Sample7_GlycoStt40K_400ng_B_Slot1-17_1_619.d	1							0.001	0.0042	0.0015	0.0058	20210317_io25cm_30min_neb_sample7_glycostt40k_400ng_b_slot1-17_1_619.ScanId;v=1;d1=18934.18934.3				QTOF_HCD	0.837	Reference	2	63836.5	9.83	900000			0.09					1 in 1
31077	sp|Q9UHF1|EGFL7_HUMAN Epidermal growth factor-like protein 7 OS=Homo sapiens GN=EGFL7 PE=1 SV=3	GDTCQSDVDECSAR	R.GDTCQSDVDECSAR.R	23600	23600		8325	8325	0	23557	8.81	s(DKO1-pre-enriched) r(2)			2								131	144	5.7e-10	8.3e-09	462.89	462.9		462.9	800.306	800.304	2.18	0	1598.6	1598.59	0.0035		8.85		peptide (many samples)	2	3251	6861	2	1	9000	1	4862	31700	8.81		4.39		8.79	8.86	byonic_s(Sample7) r(2)	D:/Data/20210316_NEB/Glycopeptides - 30min Gradient/Unriched/byos_tmp/45min_Unriched_Samples.oNIql/byonic_s(Sample7) r(2).byrslt	D:/Data/20210316_NEB/Glycopeptides - 30min Gradient/Unriched/20210317_IO25cm_30min_NEB_Sample7_GlycoStt40K_400ng_B_Slot1-17_1_619.d	1							0	0	0	0	20210317_io25cm_30min_neb_sample7_glycostt40k_400ng_b_slot1-17_1_619.ScanId;v=1;d1=4862.4862.2		C4(Carbamidomethyl/57.0215); C11(Carbamidomethyl/57.0215)		QTOF_HCD	1.035	Reference	2	29597.4	8.06	60000			0.04					1 in 1
32273	sp|Q92620|PRP16_HUMAN Pre-mRNA-splicing factor ATP-dependent RNA helicase PRP16 OS=Homo sapiens GN=DHX38 PE=1 SV=2	GDTSEDASIHR	M.gDTSEDASIHR.L	102000	102000		8327	8327	0	23559	10.71	s(DKO1-pre-enriched) r(2)	NTerm(Acetyl/42.0106)	NTerm	2				Acetyl/42.0106	145	2	0	2	12	1.4e-06	2.1e-05	513.31	303.4		303.4	615.281	615.273	12.81	0	1228.55	1228.53	0.0157		11.04		peptide (many samples)	2	1431	10567	2	1	28400	1	7427	93500	10.71		9.4		10.68	11.05	byonic_s(Sample7) r(2)	D:/Data/20210316_NEB/Glycopeptides - 30min Gradient/Unriched/byos_tmp/45min_Unriched_Samples.oNIql/byonic_s(Sample7) r(2).byrslt	D:/Data/20210316_NEB/Glycopeptides - 30min Gradient/Unriched/20210317_IO25cm_30min_NEB_Sample7_GlycoStt40K_400ng_B_Slot1-17_1_619.d	1							0	0	0	0	20210317_io25cm_30min_neb_sample7_glycostt40k_400ng_b_slot1-17_1_619.ScanId;v=1;d1=7427.7427.2				QTOF_HCD	0.935	Reference	2	140488	6.08	200000			0.02					0 in 0
50874	sp|Q13151|ROA0_HUMAN Heterogeneous nuclear ribonucleoprotein A0 OS=Homo sapiens GN=HNRNPA0 PE=1 SV=1	GDVAEGDLIEHFSQFGTVEK	K.GDVAEGDLIEHFSQFGTVEK.A	75300	75300		8328	8328	1	23561	39.54	s(DKO1-pre-enriched) r(2)			2								107	126	4e-16	5.8e-15	834.7	593.8		593.8	1089.52	1089.52	-2.65	0	2177.02	2177.03	-0.0058		39.53		peptide (per sample)	2	971	65560	2	1	5840	1	45216	141000	39.54		44.13		38.56	39.61	byonic_s(Sample7) r(2)	D:/Data/20210316_NEB/Glycopeptides - 30min Gradient/Unriched/byos_tmp/45min_Unriched_Samples.oNIql/byonic_s(Sample7) r(2).byrslt	D:/Data/20210316_NEB/Glycopeptides - 30min Gradient/Unriched/20210317_IO25cm_30min_NEB_Sample7_GlycoStt40K_400ng_B_Slot1-17_1_619.d	1							0	0	0	0	20210317_io25cm_30min_neb_sample7_glycostt40k_400ng_b_slot1-17_1_619.ScanId;v=1;d1=45216.45216.2				QTOF_HCD	1.295	Reference	2	30838.4	9.6	200000			0.07					1 in 1
50896	sp|Q13151|ROA0_HUMAN Heterogeneous nuclear ribonucleoprotein A0 OS=Homo sapiens GN=HNRNPA0 PE=1 SV=1	GDVAEGDLIEHFSQFGTVEK	K.GDVAEGDLIEHFSQFGTVEK.A	635000	635000		8328	8328	1	23565	39.54	s(DKO1-pre-enriched) r(2)			3								107	126	3.2e-13	4.6e-12	643.2	486.9		486.9	726.683	726.683	-0.31	0	2177.03	2177.03	-0.0007		39.55		peptide (per sample)	2	971	65612	2	1	56000	1	45253	223000	39.54		44.13		38.14	40.02	byonic_s(Sample7) r(2)	D:/Data/20210316_NEB/Glycopeptides - 30min Gradient/Unriched/byos_tmp/45min_Unriched_Samples.oNIql/byonic_s(Sample7) r(2).byrslt	D:/Data/20210316_NEB/Glycopeptides - 30min Gradient/Unriched/20210317_IO25cm_30min_NEB_Sample7_GlycoStt40K_400ng_B_Slot1-17_1_619.d	1							0	0	0	0	20210317_io25cm_30min_neb_sample7_glycostt40k_400ng_b_slot1-17_1_619.ScanId;v=1;d1=45253.45253.3				QTOF_HCD	0.994	Reference	2	30838.4	9.6	2000000			0.06					1 in 1
45355	sp|O75152|ZC11A_HUMAN Zinc finger CCCH domain-containing protein 11A OS=Homo sapiens GN=ZC3H11A PE=1 SV=3	GDVASCNTQVAEKPVLTAVPGITR	R.GDVASCNTQVAEKPVLTAVPGITR.H	20900	20900		8329	8329	1	23568	31.21	s(DKO1-pre-enriched) r(2)			3								583	606	0.048	0.43	128.88	128.9		128.9	828.453	828.436	21.5	0	2482.34	2482.28	0.0534		31.24		peptide (many samples)	2	3255	49033	2	1	4010	1	33976	13700	31.21		35.63		30.77	31.26	byonic_s(Sample7) r(2)	D:/Data/20210316_NEB/Glycopeptides - 30min Gradient/Unriched/byos_tmp/45min_Unriched_Samples.oNIql/byonic_s(Sample7) r(2).byrslt	D:/Data/20210316_NEB/Glycopeptides - 30min Gradient/Unriched/20210317_IO25cm_30min_NEB_Sample7_GlycoStt40K_400ng_B_Slot1-17_1_619.d	1							0.002	0.017	0.0028	0.024	20210317_io25cm_30min_neb_sample7_glycostt40k_400ng_b_slot1-17_1_619.ScanId;v=1;d1=33976.33976.3		C6(Carbamidomethyl/57.0215)		QTOF_HCD	1.121	Reference	2	89116.4	8.42	70000			0.08					1 in 1
38100	sp|O14787-2|TNPO2_HUMAN Isoform 2 of Transportin-2 OS=Homo sapiens GN=TNPO2	GDVEEDEAVPDSEQDIKPR	K.GDVEEDEAVPDSEQDIKPR.F	490000	490000		8330	8330	1	23570	20.46	s(DKO1-pre-enriched) r(2)			3								318	336	9.3e-11	1.3e-09	529.37	404.9		404.9	709.995	709.994	0.73	0	2126.96	2126.96	0.0016		20.48		peptide (MS2)	2	2714	27873	2	1	29400	1	19414	87300	20.46		17.04		20.41	21.59	byonic_s(Sample7) r(2)	D:/Data/20210316_NEB/Glycopeptides - 30min Gradient/Unriched/byos_tmp/45min_Unriched_Samples.oNIql/byonic_s(Sample7) r(2).byrslt	D:/Data/20210316_NEB/Glycopeptides - 30min Gradient/Unriched/20210317_IO25cm_30min_NEB_Sample7_GlycoStt40K_400ng_B_Slot1-17_1_619.d	0							0	0	0	0	20210317_io25cm_30min_neb_sample7_glycostt40k_400ng_b_slot1-17_1_619.ScanId;v=1;d1=19414.19414.3				QTOF_HCD	0.977	Reference	2	100381	4.66	1000000			0.15					1 in 1
38109	sp|O14787-2|TNPO2_HUMAN Isoform 2 of Transportin-2 OS=Homo sapiens GN=TNPO2	GDVEEDEAVPDSEQDIKPR	K.GDVEEDEAVPDSEQDIKPR.F	490000	490000			8330	1	23570	20.46	s(DKO1-pre-enriched) r(2)			3								318	336	4.1e-12	5.9e-11	578.88	484.4		484.4	709.995	709.994	1.62	0	2126.96	2126.96	0.0035		20.49		peptide (MS2)	2	2714	27902	2	1	29400	1	19433	41300	20.46		17.04		20.41	21.59	byonic_s(Sample7) r(2)	D:/Data/20210316_NEB/Glycopeptides - 30min Gradient/Unriched/byos_tmp/45min_Unriched_Samples.oNIql/byonic_s(Sample7) r(2).byrslt	D:/Data/20210316_NEB/Glycopeptides - 30min Gradient/Unriched/20210317_IO25cm_30min_NEB_Sample7_GlycoStt40K_400ng_B_Slot1-17_1_619.d	0							0	0	0	0	20210317_io25cm_30min_neb_sample7_glycostt40k_400ng_b_slot1-17_1_619.ScanId;v=1;d1=19433.19433.3				QTOF_HCD	0.944	Reference	2	100381	4.66	1000000								1 in 1
40005	sp|Q92973|TNPO1_HUMAN Transportin-1 OS=Homo sapiens GN=TNPO1 PE=1 SV=2	GDVEEDETIPDSEQDIRPR	K.GDVEEDETIPDSEQDIRPR.F	1320000	1320000		8331	8331	1	23572	23.45	s(DKO1-pre-enriched) r(2)			3								328	346	4e-16	5.3e-15	709.09	662.7		662.7	734.007	734.005	2.78	0	2199	2198.99	0.0061		23.2		peptide (MS2)	2	669	33202	2	1	171000	1	23098	243000	23.45		20.57		23.12	24.6	byonic_s(Sample7) r(2)	D:/Data/20210316_NEB/Glycopeptides - 30min Gradient/Unriched/byos_tmp/45min_Unriched_Samples.oNIql/byonic_s(Sample7) r(2).byrslt	D:/Data/20210316_NEB/Glycopeptides - 30min Gradient/Unriched/20210317_IO25cm_30min_NEB_Sample7_GlycoStt40K_400ng_B_Slot1-17_1_619.d	0							0	0	0	0	20210317_io25cm_30min_neb_sample7_glycostt40k_400ng_b_slot1-17_1_619.ScanId;v=1;d1=23098.23098.3				QTOF_HCD	0.924	Reference	2	102328	4.65	4000000			0.07					1 in 1
40014	sp|Q92973|TNPO1_HUMAN Transportin-1 OS=Homo sapiens GN=TNPO1 PE=1 SV=2	GDVEEDETIPDSEQDIRPR	K.GDVEEDETIPDSEQDIRPR.F	1320000	1320000			8331	1	23572	23.45	s(DKO1-pre-enriched) r(2)			3								328	346	4e-16	5.3e-15	729.66	669.7		669.7	734.007	734.005	2.78	0	2199	2198.99	0.0061		23.21		peptide (MS2)	2	669	33221	2	1	171000	1	23110	226000	23.45		20.57		23.12	24.6	byonic_s(Sample7) r(2)	D:/Data/20210316_NEB/Glycopeptides - 30min Gradient/Unriched/byos_tmp/45min_Unriched_Samples.oNIql/byonic_s(Sample7) r(2).byrslt	D:/Data/20210316_NEB/Glycopeptides - 30min Gradient/Unriched/20210317_IO25cm_30min_NEB_Sample7_GlycoStt40K_400ng_B_Slot1-17_1_619.d	0							0	0	0	0	20210317_io25cm_30min_neb_sample7_glycostt40k_400ng_b_slot1-17_1_619.ScanId;v=1;d1=23110.23110.3				QTOF_HCD	0.928	Reference	2	102328	4.65	4000000								1 in 1
53314	sp|Q9UK99|FBX3_HUMAN F-box only protein 3 OS=Homo sapiens GN=FBXO3 PE=1 SV=3	GDVEEVQGPGVVGEFPIISPGR	K.GDVEEVQGPGVVGEFPIISPGR.V	89900	89900		8332	8332	1	23576	43.36	s(DKO1-pre-enriched) r(2)			3								338	359	2.7e-10	3.9e-09	479.21	396.4		396.4	746.712	746.718	-8.88	0	2237.11	2237.13	-0.0199		43.42		peptide (per sample)	2	2303	73389	2	1	8940	1	50403	53600	43.36		42.09		42.78	43.78	byonic_s(Sample7) r(2)	D:/Data/20210316_NEB/Glycopeptides - 30min Gradient/Unriched/byos_tmp/45min_Unriched_Samples.oNIql/byonic_s(Sample7) r(2).byrslt	D:/Data/20210316_NEB/Glycopeptides - 30min Gradient/Unriched/20210317_IO25cm_30min_NEB_Sample7_GlycoStt40K_400ng_B_Slot1-17_1_619.d	1							0	0	0	0	20210317_io25cm_30min_neb_sample7_glycostt40k_400ng_b_slot1-17_1_619.ScanId;v=1;d1=50403.50403.3				QTOF_HCD	0.917	Reference	2	54546.1	4.69	300000			0.1					1 in 1
30888	sp|Q9UQE7|SMC3_HUMAN Structural maintenance of chromosomes protein 3 OS=Homo sapiens GN=SMC3 PE=1 SV=2	GDVEGSQSQDEGEGSGESER	K.GDVEGSQSQDEGEGSGESER.G	10700	10700		8333	8333	1	23577	8.53	s(DKO1-pre-enriched) r(2)			2								1060	1079	0	5e-16	776.44	712.2		712.2	1019.9	1019.91	-2.3	0	2037.79	2037.8	-0.0047		8.55		peptide (many samples)	2	208	6369	2	1	5180	1	4526	25000	8.53		-1.24		8.49	8.56	byonic_s(Sample7) r(2)	D:/Data/20210316_NEB/Glycopeptides - 30min Gradient/Unriched/byos_tmp/45min_Unriched_Samples.oNIql/byonic_s(Sample7) r(2).byrslt	D:/Data/20210316_NEB/Glycopeptides - 30min Gradient/Unriched/20210317_IO25cm_30min_NEB_Sample7_GlycoStt40K_400ng_B_Slot1-17_1_619.d	1							0	0	0	0	20210317_io25cm_30min_neb_sample7_glycostt40k_400ng_b_slot1-17_1_619.ScanId;v=1;d1=4526.4526.2				QTOF_HCD	1.115	Reference	2	141535	6.78	30000			0.03					1 in 1
40297	sp|Q9Y5M8|SRPRB_HUMAN Signal recognition particle receptor subunit beta OS=Homo sapiens GN=SRPRB PE=1 SV=3	GDVGSADIQDLEK	R.GDVGSADIQDLEK.W	261000	261000		8336	8336	0	23583	23.56	s(DKO1-pre-enriched) r(2)			2								253	265	9.3e-08	1.3e-06	493.35	247		247	673.826	673.825	0.93	0	1345.64	1345.64	0.0013		23.56		peptide (per sample)	2	1492	33931	2	1	32700	1	23603	124000	23.56		22.05		22.96	24.37	byonic_s(Sample7) r(2)	D:/Data/20210316_NEB/Glycopeptides - 30min Gradient/Unriched/byos_tmp/45min_Unriched_Samples.oNIql/byonic_s(Sample7) r(2).byrslt	D:/Data/20210316_NEB/Glycopeptides - 30min Gradient/Unriched/20210317_IO25cm_30min_NEB_Sample7_GlycoStt40K_400ng_B_Slot1-17_1_619.d	1							0	0	0	0	20210317_io25cm_30min_neb_sample7_glycostt40k_400ng_b_slot1-17_1_619.ScanId;v=1;d1=23603.23603.2				QTOF_HCD	1.006	Reference	2	29698	9.43	600000			0.06					1 in 1
43112	sp|P50991|TCPD_HUMAN T-complex protein 1 subunit delta OS=Homo sapiens GN=CCT4 PE=1 SV=4	GDVTITNDGATILK	K.GDVTITNDGATILK.Q	634000	634000		8339	8339	0	23592	27.73	s(DKO1-pre-enriched) r(2)			2								66	79	1.2e-07	1.8e-06	502.49	218.6		218.6	709.371	709.38	-12.35	0	1416.73	1416.75	-0.0175		27.71		peptide (per sample)	2	77	42209	2	1	55600	1	29296	279000	27.73		32.46		27.2	28.8	byonic_s(Sample7) r(2)	D:/Data/20210316_NEB/Glycopeptides - 30min Gradient/Unriched/byos_tmp/45min_Unriched_Samples.oNIql/byonic_s(Sample7) r(2).byrslt	D:/Data/20210316_NEB/Glycopeptides - 30min Gradient/Unriched/20210317_IO25cm_30min_NEB_Sample7_GlycoStt40K_400ng_B_Slot1-17_1_619.d	1							0	0	0	0	20210317_io25cm_30min_neb_sample7_glycostt40k_400ng_b_slot1-17_1_619.ScanId;v=1;d1=29296.29296.2				QTOF_HCD	1.027	Reference	2	57915.8	7.78	1000000			0.07					2 in 2
46732	sp|O00159|MYO1C_HUMAN Unconventional myosin-Ic OS=Homo sapiens GN=MYO1C PE=1 SV=4	GDVVLQSDHVIETLTK	K.GDVVLQSDHVIETLTK.T	331000	331000		8340	8340	0	23596	33.37	s(DKO1-pre-enriched) r(2)			2								990	1005	2.4e-14	3.4e-13	715.64	523		523	877.462	877.47	-9.12	0	1752.91	1752.93	-0.016		33.36		peptide (per sample)	2	174	53262	2	1	24300	1	36833	207000	33.37		40.69		32.86	33.46	byonic_s(Sample7) r(2)	D:/Data/20210316_NEB/Glycopeptides - 30min Gradient/Unriched/byos_tmp/45min_Unriched_Samples.oNIql/byonic_s(Sample7) r(2).byrslt	D:/Data/20210316_NEB/Glycopeptides - 30min Gradient/Unriched/20210317_IO25cm_30min_NEB_Sample7_GlycoStt40K_400ng_B_Slot1-17_1_619.d	1							0	0	0	0	20210317_io25cm_30min_neb_sample7_glycostt40k_400ng_b_slot1-17_1_619.ScanId;v=1;d1=36833.36833.2				QTOF_HCD	1.229	Reference	2	121667	9.73	900000			0.11					1 in 1
46736	sp|O00159|MYO1C_HUMAN Unconventional myosin-Ic OS=Homo sapiens GN=MYO1C PE=1 SV=4	GDVVLQSDHVIETLTK	K.GDVVLQSDHVIETLTK.T	1290000	1290000		8340	8340	0	23600	33.07	s(DKO1-pre-enriched) r(2)			3								990	1005	1.6e-11	2.3e-10	529.4	421.6		421.6	585.312	585.316	-7.43	0	1752.91	1752.93	-0.013		33.36		peptide (per sample)	2	174	53271	2	1	83200	1	36840	180000	33.07		40.69		32.21	33.9	byonic_s(Sample7) r(2)	D:/Data/20210316_NEB/Glycopeptides - 30min Gradient/Unriched/byos_tmp/45min_Unriched_Samples.oNIql/byonic_s(Sample7) r(2).byrslt	D:/Data/20210316_NEB/Glycopeptides - 30min Gradient/Unriched/20210317_IO25cm_30min_NEB_Sample7_GlycoStt40K_400ng_B_Slot1-17_1_619.d	1							0	0	0	0	20210317_io25cm_30min_neb_sample7_glycostt40k_400ng_b_slot1-17_1_619.ScanId;v=1;d1=36840.36840.3				QTOF_HCD	0.825	Reference	2	121667	9.73	4000000			0.13					1 in 1
48167	sp|Q9UBQ7|GRHPR_HUMAN Glyoxylate reductase/hydroxypyruvate reductase OS=Homo sapiens GN=GRHPR PE=1 SV=1	GDVVNQDDLYQALASGK	R.GDVVNQDDLYQALASGK.I	68000	68000		8341	8341	0	23604	35.62	s(DKO1-pre-enriched) r(2)			2								246	262	3.5e-15	5e-14	680.86	515.3		515.3	896.936	896.939	-3.21	0	1791.86	1791.86	-0.0057		35.62		peptide (per sample)	2	1060	57638	2	1	11700	1	39877	114000	35.62		30.79		35.18	35.78	byonic_s(Sample7) r(2)	D:/Data/20210316_NEB/Glycopeptides - 30min Gradient/Unriched/byos_tmp/45min_Unriched_Samples.oNIql/byonic_s(Sample7) r(2).byrslt	D:/Data/20210316_NEB/Glycopeptides - 30min Gradient/Unriched/20210317_IO25cm_30min_NEB_Sample7_GlycoStt40K_400ng_B_Slot1-17_1_619.d	1							0	0	0	0	20210317_io25cm_30min_neb_sample7_glycostt40k_400ng_b_slot1-17_1_619.ScanId;v=1;d1=39877.39877.2				QTOF_HCD	1.144	Reference	2	35662	7.14	200000			0.06					1 in 1
48190	sp|Q9UBQ7|GRHPR_HUMAN Glyoxylate reductase/hydroxypyruvate reductase OS=Homo sapiens GN=GRHPR PE=1 SV=1	GDVVNQDDLYQALASGK	R.GDVVNQDDLYQALASGK.I	100000	100000		8341	8341	0	23608	35.62	s(DKO1-pre-enriched) r(2)			3								246	262	0.00042	0.006	262.61	162.5		162.5	598.3	598.295	8.25	0	1791.88	1791.86	0.0148		35.65		peptide (per sample)	2	1060	57709	2	1	17400	1	39925	48900	35.62		30.79		35.46	35.66	byonic_s(Sample7) r(2)	D:/Data/20210316_NEB/Glycopeptides - 30min Gradient/Unriched/byos_tmp/45min_Unriched_Samples.oNIql/byonic_s(Sample7) r(2).byrslt	D:/Data/20210316_NEB/Glycopeptides - 30min Gradient/Unriched/20210317_IO25cm_30min_NEB_Sample7_GlycoStt40K_400ng_B_Slot1-17_1_619.d	1							0.00036	0.00071	0	0	20210317_io25cm_30min_neb_sample7_glycostt40k_400ng_b_slot1-17_1_619.ScanId;v=1;d1=39925.39925.3				QTOF_HCD	0.874	Reference	2	35662	7.14	300000			0.08					1 in 1
39269	sp|P14618|KPYM_HUMAN Pyruvate kinase PKM OS=Homo sapiens GN=PKM PE=1 SV=4	GDYPLEAVR	K.GDYPLEAVR.M	1050000	1050000		8342	8342	0	23612	22.26	s(DKO1-pre-enriched) r(2)			2								368	376	0.0018	0.026	354.71	160.6		160.6	510.264	510.262	5.49	0	1018.51	1018.51	0.0056		22.24		peptide (per sample)	2	27	31294	2	1	68800	1	21775	79700	22.26		21.62		21.38	22.8	byonic_s(Sample7) r(2)	D:/Data/20210316_NEB/Glycopeptides - 30min Gradient/Unriched/byos_tmp/45min_Unriched_Samples.oNIql/byonic_s(Sample7) r(2).byrslt	D:/Data/20210316_NEB/Glycopeptides - 30min Gradient/Unriched/20210317_IO25cm_30min_NEB_Sample7_GlycoStt40K_400ng_B_Slot1-17_1_619.d	1							0.00053	0.0016	0.00086	0.0021	20210317_io25cm_30min_neb_sample7_glycostt40k_400ng_b_slot1-17_1_619.ScanId;v=1;d1=21775.21775.2				QTOF_HCD	0.864	Reference	2	57926.5	7.76	2000000			0.08					1 in 1
34395	sp|Q7L5D6|GET4_HUMAN Golgi to ER traffic protein 4 homolog OS=Homo sapiens GN=GET4 PE=1 SV=1	GDYYEAHQMYR	K.GDYYEAHQMYR.T	622000	622000		8343	8343	0	23616	15.08	s(DKO1-pre-enriched) r(2)			2								37	47	1.8e-08	2.7e-07	545.3	380.9		380.9	716.812	716.801	15.84	0	1431.61	1431.59	0.0227		14.56		peptide (per sample)	2	1364	16861	2	1	111000	1	11806	82400	15.08		19.03		14.48	15.59	byonic_s(Sample7) r(2)	D:/Data/20210316_NEB/Glycopeptides - 30min Gradient/Unriched/byos_tmp/45min_Unriched_Samples.oNIql/byonic_s(Sample7) r(2).byrslt	D:/Data/20210316_NEB/Glycopeptides - 30min Gradient/Unriched/20210317_IO25cm_30min_NEB_Sample7_GlycoStt40K_400ng_B_Slot1-17_1_619.d	1							0	0	0	0	20210317_io25cm_30min_neb_sample7_glycostt40k_400ng_b_slot1-17_1_619.ScanId;v=1;d1=11806.11806.2				QTOF_HCD	1.032	Reference	2	36500	5.13	1000000			0.06					1 in 1
32201	sp|P29966|MARCS_HUMAN Myristoylated alanine-rich C-kinase substrate OS=Homo sapiens GN=MARCKS PE=1 SV=4	GEAAAERPGEAAVASSPSK	K.GEAAAERPGEAAVASSPSK.A	15400	15400		8344	8344	0	23618	10.87	s(DKO1-pre-enriched) r(2)			2								12	30	0.00011	0.00042	447.18	257.6		257.6	892.939	892.942	-4.14	0	1783.86	1783.87	-0.0074		10.91		peptide (per sample)	2	2313	10345	2	1	3240	1	7274	19300	10.87		7.96		10.45	11.17	byonic_s(Sample7) r(2)	D:/Data/20210316_NEB/Glycopeptides - 30min Gradient/Unriched/byos_tmp/45min_Unriched_Samples.oNIql/byonic_s(Sample7) r(2).byrslt	D:/Data/20210316_NEB/Glycopeptides - 30min Gradient/Unriched/20210317_IO25cm_30min_NEB_Sample7_GlycoStt40K_400ng_B_Slot1-17_1_619.d	1							0.00024	0.00033	0.00046	0.00048	20210317_io25cm_30min_neb_sample7_glycostt40k_400ng_b_slot1-17_1_619.ScanId;v=1;d1=7274.7274.2				QTOF_HCD	1.152	Reference	2	31552.4	4.26	40000			0.05					1 in 1
41782	sp|Q9BTY7|HGH1_HUMAN Protein HGH1 homolog OS=Homo sapiens GN=HGH1 PE=1 SV=1	GEAGAGAGASGGPEASPEAEVVK	M.gEAGAGAGASGGPEASPEAEVVK.L	27300	27300		8346	8346	1	23623	25.6	s(DKO1-pre-enriched) r(2)	NTerm(Acetyl/42.0106)	NTerm	2				Acetyl/42.0106	145	2	0	2	24	0	6e-16	779.81	609.9		609.9	1020.48	1020.48	-0.14	0	2038.94	2038.94	-0.0003		25.64		peptide (MS2)	2	3109	38096	2	1	3620	1	26483	52000	25.6		10.98		25.25	25.83	byonic_s(Sample7) r(2)	D:/Data/20210316_NEB/Glycopeptides - 30min Gradient/Unriched/byos_tmp/45min_Unriched_Samples.oNIql/byonic_s(Sample7) r(2).byrslt	D:/Data/20210316_NEB/Glycopeptides - 30min Gradient/Unriched/20210317_IO25cm_30min_NEB_Sample7_GlycoStt40K_400ng_B_Slot1-17_1_619.d	0							0	0	0	0	20210317_io25cm_30min_neb_sample7_glycostt40k_400ng_b_slot1-17_1_619.ScanId;v=1;d1=26483.26483.2				QTOF_HCD	1.298	Reference	2	42120.9	4.53	80000			0.08					0 in 0
41779	sp|Q9BTY7|HGH1_HUMAN Protein HGH1 homolog OS=Homo sapiens GN=HGH1 PE=1 SV=1	GEAGAGAGASGGPEASPEAEVVK	M.gEAGAGAGASGGPEASPEAEVVK.L	27300	27300			8346	1	23623	25.6	s(DKO1-pre-enriched) r(2)	NTerm(Acetyl/42.0106)	NTerm	2				Acetyl/42.0106	145	2	0	2	24	3.3e-11	4.8e-10	512.99	423.1		423.1	1020.48	1020.48	-0.14	0	2038.94	2038.94	-0.0003		25.64		peptide (MS2)	2	3109	38086	2	1	3620	1	26478	13300	25.6		10.98		25.25	25.83	byonic_s(Sample7) r(2)	D:/Data/20210316_NEB/Glycopeptides - 30min Gradient/Unriched/byos_tmp/45min_Unriched_Samples.oNIql/byonic_s(Sample7) r(2).byrslt	D:/Data/20210316_NEB/Glycopeptides - 30min Gradient/Unriched/20210317_IO25cm_30min_NEB_Sample7_GlycoStt40K_400ng_B_Slot1-17_1_619.d	0							0	0	0	0	20210317_io25cm_30min_neb_sample7_glycostt40k_400ng_b_slot1-17_1_619.ScanId;v=1;d1=26478.26478.2				QTOF_HCD	1.299	Reference	2	42120.9	4.53	80000								0 in 0
50792	sp|O75369-8|FLNB_HUMAN Isoform 8 of Filamin-B OS=Homo sapiens GN=FLNB	GEAGVPAEFSIWTR	R.GEAGVPAEFSIWTR.E	1030000	1030000		8348	8348	0	23626	39.42	s(DKO1-pre-enriched) r(2)			2								2237	2250	3.3e-14	4.8e-13	605.34	382.9		382.9	760.38	760.381	-0.72	0	1518.75	1518.75	-0.0011		39.41		peptide (per sample)	2	11	65337	2	1	27600	1	45068	129000	39.42		37.83		38.17	40.02	byonic_s(Sample7) r(2)	D:/Data/20210316_NEB/Glycopeptides - 30min Gradient/Unriched/byos_tmp/45min_Unriched_Samples.oNIql/byonic_s(Sample7) r(2).byrslt	D:/Data/20210316_NEB/Glycopeptides - 30min Gradient/Unriched/20210317_IO25cm_30min_NEB_Sample7_GlycoStt40K_400ng_B_Slot1-17_1_619.d	1							0	0	0	0	20210317_io25cm_30min_neb_sample7_glycostt40k_400ng_b_slot1-17_1_619.ScanId;v=1;d1=45068.45068.2				QTOF_HCD	1.011	Reference	2	281595	5.34	3000000			0.16					2 in 2
43184	sp|Q02790|FKBP4_HUMAN Peptidyl-prolyl cis-trans isomerase FKBP4 OS=Homo sapiens GN=FKBP4 PE=1 SV=3	GEAHLAVNDFELAR	R.GEAHLAVNDFELAR.A	280000	280000		8349	8349	0	23630	27.83	s(DKO1-pre-enriched) r(2)			3								360	373	4.5e-08	6.5e-07	474.09	339.9		339.9	514.598	514.595	5.45	0	1540.77	1540.76	0.0084		27.85		peptide (per sample)	2	127	42459	2	1	32500	1	29464	62800	27.83		36.55		25.83	28.22	byonic_s(Sample7) r(2)	D:/Data/20210316_NEB/Glycopeptides - 30min Gradient/Unriched/byos_tmp/45min_Unriched_Samples.oNIql/byonic_s(Sample7) r(2).byrslt	D:/Data/20210316_NEB/Glycopeptides - 30min Gradient/Unriched/20210317_IO25cm_30min_NEB_Sample7_GlycoStt40K_400ng_B_Slot1-17_1_619.d	1							0	0	0	0	20210317_io25cm_30min_neb_sample7_glycostt40k_400ng_b_slot1-17_1_619.ScanId;v=1;d1=29464.29464.3				QTOF_HCD	0.833	Reference	2	51800.2	5.18	700000			0.09					1 in 1
57444	sp|Q8N163|CCAR2_HUMAN Cell cycle and apoptosis regulator protein 2 OS=Homo sapiens GN=CCAR2 PE=1 SV=2	GEASEDLCEMALDPELLLLR	R.GEASEDLCEMALDPELLLLR.D	1220000	1220000		8350	8350	1	23633	51.76	s(DKO1-pre-enriched) r(2)			2								637	656	7e-08	1e-06	435.08	332.8		332.8	1137.55	1137.55	-3.89	0	2273.08	2273.09	-0.0088		51.21		peptide (per sample)	2	495	90575	2	1	376000	1	61622	41800	51.76		56.9		51.13	52.09	byonic_s(Sample7) r(2)	D:/Data/20210316_NEB/Glycopeptides - 30min Gradient/Unriched/byos_tmp/45min_Unriched_Samples.oNIql/byonic_s(Sample7) r(2).byrslt	D:/Data/20210316_NEB/Glycopeptides - 30min Gradient/Unriched/20210317_IO25cm_30min_NEB_Sample7_GlycoStt40K_400ng_B_Slot1-17_1_619.d	1							0	0	0	0	20210317_io25cm_30min_neb_sample7_glycostt40k_400ng_b_slot1-17_1_619.ScanId;v=1;d1=61622.61622.2		C8(Carbamidomethyl/57.0215)		QTOF_HCD	1.307	Reference	2	102891	4.97	4000000			0.04					1 in 1
38485	sp|P35637|FUS_HUMAN RNA-binding protein FUS OS=Homo sapiens GN=FUS PE=1 SV=1	GEATVSFDDPPSAK	K.GEATVSFDDPPSAK.A	466000	466000		8351	8351	0	23638	21.04	s(DKO1-pre-enriched) r(2)			2								335	348	8.7e-12	1.3e-10	615.82	371.4		371.4	710.834	710.833	0.65	0	1419.65	1419.65	0.0009		21.04		peptide (per sample)	2	447	28931	2	1	67900	1	20171	322000	21.04		17.49		20.15	21.5	byonic_s(Sample7) r(2)	D:/Data/20210316_NEB/Glycopeptides - 30min Gradient/Unriched/byos_tmp/45min_Unriched_Samples.oNIql/byonic_s(Sample7) r(2).byrslt	D:/Data/20210316_NEB/Glycopeptides - 30min Gradient/Unriched/20210317_IO25cm_30min_NEB_Sample7_GlycoStt40K_400ng_B_Slot1-17_1_619.d	1							0	0	0	0	20210317_io25cm_30min_neb_sample7_glycostt40k_400ng_b_slot1-17_1_619.ScanId;v=1;d1=20171.20171.2				QTOF_HCD	0.987	Reference	2	53421.4	9.55	1000000			0.06					2 in 2
43917	sp|Q9BRJ6|CG050_HUMAN Uncharacterized protein C7orf50 OS=Homo sapiens GN=C7orf50 PE=1 SV=1	GEAVLRPGLDAEPELSPEEQR	K.GEAVLRPGLDAEPELSPEEQR.V	89600	89600		8353	8353	1	23644	28.94	s(DKO1-pre-enriched) r(2)			3								44	64	0	0	837.34	675.7		675.7	764.721	764.72	1.48	0	2291.14	2291.14	0.0034		28.97		peptide (per sample)	2	1593	44647	2	1	10800	1	30990	127000	28.94		33.61		27.94	29.22	byonic_s(Sample7) r(2)	D:/Data/20210316_NEB/Glycopeptides - 30min Gradient/Unriched/byos_tmp/45min_Unriched_Samples.oNIql/byonic_s(Sample7) r(2).byrslt	D:/Data/20210316_NEB/Glycopeptides - 30min Gradient/Unriched/20210317_IO25cm_30min_NEB_Sample7_GlycoStt40K_400ng_B_Slot1-17_1_619.d	1							0	0	0	0	20210317_io25cm_30min_neb_sample7_glycostt40k_400ng_b_slot1-17_1_619.ScanId;v=1;d1=30990.30990.3				QTOF_HCD	0.94	Reference	2	22083.2	10.12	300000			0.12					1 in 1
30978	sp|P16144|ITB4_HUMAN Integrin beta-4 OS=Homo sapiens GN=ITGB4 PE=1 SV=5	GECQCGHCVCYGEGR	R.GECQCGHCVCYGEGR.Y	12300	12300		8354	8354	1	23646	8.67	s(DKO1-pre-enriched) r(2)			2								516	530	4.5e-09	6.5e-08	431.91	400.3		400.3	914.835	914.835	-0.05	0	1827.65	1827.65	-0.0001		8.69		peptide (per sample)	2	87	6613	2	1	5150	1	4686	17200	8.67		4.2		8.63	8.7	byonic_s(Sample7) r(2)	D:/Data/20210316_NEB/Glycopeptides - 30min Gradient/Unriched/byos_tmp/45min_Unriched_Samples.oNIql/byonic_s(Sample7) r(2).byrslt	D:/Data/20210316_NEB/Glycopeptides - 30min Gradient/Unriched/20210317_IO25cm_30min_NEB_Sample7_GlycoStt40K_400ng_B_Slot1-17_1_619.d	1							0	0	0	0	20210317_io25cm_30min_neb_sample7_glycostt40k_400ng_b_slot1-17_1_619.ScanId;v=1;d1=4686.4686.2		C3(Carbamidomethyl/57.0215); C5(Carbamidomethyl/57.0215); C8(Carbamidomethyl/57.0215); C10(Carbamidomethyl/57.0215)		QTOF_HCD	1.099	Reference	2	202101	5.67	40000			0.04					1 in 1
32300	sp|Q06323|PSME1_HUMAN Proteasome activator complex subunit 1 OS=Homo sapiens GN=PSME1 PE=1 SV=1	GEDEDKGPPCGPVNCNEK	K.GEDEDKGPPCGPVNCNEK.I	11400	11400		8355	8355	1	23650	11.12	s(DKO1-pre-enriched) r(2)			2								92	109	2.3e-08	3.3e-07	538.44	384.9		384.9	1001.42	1001.42	1.14	0	2000.82	2000.82	0.0023		11.08		peptide (MS2)	2	136	10643	2	1	1900	1	7479	27000	11.12		-0.07		11.01	11.19	byonic_s(Sample7) r(2)	D:/Data/20210316_NEB/Glycopeptides - 30min Gradient/Unriched/byos_tmp/45min_Unriched_Samples.oNIql/byonic_s(Sample7) r(2).byrslt	D:/Data/20210316_NEB/Glycopeptides - 30min Gradient/Unriched/20210317_IO25cm_30min_NEB_Sample7_GlycoStt40K_400ng_B_Slot1-17_1_619.d	0							0	0	0	0	20210317_io25cm_30min_neb_sample7_glycostt40k_400ng_b_slot1-17_1_619.ScanId;v=1;d1=7479.7479.2		C10(Carbamidomethyl/57.0215); C15(Carbamidomethyl/57.0215)		QTOF_HCD	1.138	Reference	2	28720.9	5.68	30000			0.1					1 in 1
32314	sp|Q06323|PSME1_HUMAN Proteasome activator complex subunit 1 OS=Homo sapiens GN=PSME1 PE=1 SV=1	GEDEDKGPPCGPVNCNEK	K.GEDEDKGPPCGPVNCNEK.I	11400	11400			8355	1	23650	11.12	s(DKO1-pre-enriched) r(2)			2								92	109	2.4e-11	3.5e-10	644.11	439.3		439.3	1001.41	1001.42	-3.14	0	2000.81	2000.82	-0.0063		11.12		peptide (MS2)	2	136	10689	2	1	1900	1	7518	51300	11.12		-0.07		11.01	11.19	byonic_s(Sample7) r(2)	D:/Data/20210316_NEB/Glycopeptides - 30min Gradient/Unriched/byos_tmp/45min_Unriched_Samples.oNIql/byonic_s(Sample7) r(2).byrslt	D:/Data/20210316_NEB/Glycopeptides - 30min Gradient/Unriched/20210317_IO25cm_30min_NEB_Sample7_GlycoStt40K_400ng_B_Slot1-17_1_619.d	0							0	0	0	0	20210317_io25cm_30min_neb_sample7_glycostt40k_400ng_b_slot1-17_1_619.ScanId;v=1;d1=7518.7518.2		C10(Carbamidomethyl/57.0215); C15(Carbamidomethyl/57.0215)		QTOF_HCD	1.134	Reference	2	28720.9	5.68	30000								1 in 1
32295	sp|Q06323|PSME1_HUMAN Proteasome activator complex subunit 1 OS=Homo sapiens GN=PSME1 PE=1 SV=1	GEDEDKGPPCGPVNCNEK	K.GEDEDKGPPCGPVNCNEK.I	24300	24300		8355	8355	1	23653	11.42	s(DKO1-pre-enriched) r(2)			3								92	109	1e-14	1.5e-13	739.3	571		571	667.948	667.947	0.39	0	2000.82	2000.82	0.0008		11.08		peptide (MS2)	2	136	10632	2	1	9770	1	7471	66600	11.42		-0.07		11.4	11.56	byonic_s(Sample7) r(2)	D:/Data/20210316_NEB/Glycopeptides - 30min Gradient/Unriched/byos_tmp/45min_Unriched_Samples.oNIql/byonic_s(Sample7) r(2).byrslt	D:/Data/20210316_NEB/Glycopeptides - 30min Gradient/Unriched/20210317_IO25cm_30min_NEB_Sample7_GlycoStt40K_400ng_B_Slot1-17_1_619.d	0							0	0	0	0	20210317_io25cm_30min_neb_sample7_glycostt40k_400ng_b_slot1-17_1_619.ScanId;v=1;d1=7471.7471.3		C10(Carbamidomethyl/57.0215); C15(Carbamidomethyl/57.0215)		QTOF_HCD	0.843	Reference	2	28720.9	5.68	70000			0.02					1 in 1
32310	sp|Q06323|PSME1_HUMAN Proteasome activator complex subunit 1 OS=Homo sapiens GN=PSME1 PE=1 SV=1	GEDEDKGPPCGPVNCNEK	K.GEDEDKGPPCGPVNCNEK.I	24300	24300			8355	1	23653	11.42	s(DKO1-pre-enriched) r(2)			3								92	109	1e-14	1.5e-13	703.24	507.1		507.1	667.949	667.947	2.28	0	2000.83	2000.82	0.0046		11.11		peptide (MS2)	2	136	10678	2	1	9770	1	7509	133000	11.42		-0.07		11.4	11.56	byonic_s(Sample7) r(2)	D:/Data/20210316_NEB/Glycopeptides - 30min Gradient/Unriched/byos_tmp/45min_Unriched_Samples.oNIql/byonic_s(Sample7) r(2).byrslt	D:/Data/20210316_NEB/Glycopeptides - 30min Gradient/Unriched/20210317_IO25cm_30min_NEB_Sample7_GlycoStt40K_400ng_B_Slot1-17_1_619.d	0							0	0	0	0	20210317_io25cm_30min_neb_sample7_glycostt40k_400ng_b_slot1-17_1_619.ScanId;v=1;d1=7509.7509.3		C10(Carbamidomethyl/57.0215); C15(Carbamidomethyl/57.0215)		QTOF_HCD	0.84	Reference	2	28720.9	5.68	70000								1 in 1
34747	sp|P04843|RPN1_HUMAN Dolichyl-diphosphooligosaccharide--protein glycosyltransferase subunit 1 OS=Homo sapiens GN=RPN1 PE=1 SV=1	GEDEEENNLEVR	K.GEDEEENNLEVR.E	503000	503000		8356	8356	0	23657	15.08	s(DKO1-pre-enriched) r(2)			2								90	101	2e-10	2.9e-09	581.38	353.2		353.2	716.815	716.813	3.35	0	1431.62	1431.61	0.0048		15.08		peptide (per sample)	2	162	17847	2	1	111000	1	12494	500000	15.08		15.06		13.48	15.31	byonic_s(Sample7) r(2)	D:/Data/20210316_NEB/Glycopeptides - 30min Gradient/Unriched/byos_tmp/45min_Unriched_Samples.oNIql/byonic_s(Sample7) r(2).byrslt	D:/Data/20210316_NEB/Glycopeptides - 30min Gradient/Unriched/20210317_IO25cm_30min_NEB_Sample7_GlycoStt40K_400ng_B_Slot1-17_1_619.d	1							0	0	0	0	20210317_io25cm_30min_neb_sample7_glycostt40k_400ng_b_slot1-17_1_619.ScanId;v=1;d1=12494.12494.2				QTOF_HCD	0.997	Reference	2	68566.9	5.93	1000000			0.06					1 in 1
40217	sp|P43307|SSRA_HUMAN Translocon-associated protein subunit alpha OS=Homo sapiens GN=SSR1 PE=1 SV=3	GEDFPANNIVK	K.GEDFPANNIVK.F	524000	524000		8357	8357	0	23661	23.45	s(DKO1-pre-enriched) r(2)			2								92	102	2.1e-05	0.00031	364.2	165.1		165.1	602.309	602.304	8.2	0	1202.6	1202.59	0.0099		23.45		peptide (per sample)	2	1186	33704	2	1	51700	1	23446	113000	23.45		24.59		22.84	23.75	byonic_s(Sample7) r(2)	D:/Data/20210316_NEB/Glycopeptides - 30min Gradient/Unriched/byos_tmp/45min_Unriched_Samples.oNIql/byonic_s(Sample7) r(2).byrslt	D:/Data/20210316_NEB/Glycopeptides - 30min Gradient/Unriched/20210317_IO25cm_30min_NEB_Sample7_GlycoStt40K_400ng_B_Slot1-17_1_619.d	1							7.2e-05	0.00028	0.00016	0.00048	20210317_io25cm_30min_neb_sample7_glycostt40k_400ng_b_slot1-17_1_619.ScanId;v=1;d1=23446.23446.2				QTOF_HCD	0.926	Reference	2	32235.1	4.17	1000000			0.1					1 in 1
31836	sp|Q8WWM7|ATX2L_HUMAN Ataxin-2-like protein OS=Homo sapiens GN=ATXN2L PE=1 SV=2	GEDKDEGPVAEQVK	K.GEDKDEGPVAEQVK.K	125000	125000		8358	8358	0	23664	10.22	s(DKO1-pre-enriched) r(2)			2								642	655	3.7e-15	5.4e-14	798.15	516.6		516.6	750.861	750.862	-1.64	0	1499.71	1499.71	-0.0025		10.25		peptide (per sample)	2	616	9190	2	1	18500	1	6492	43200	10.22		9.16		9.41	10.31	byonic_s(Sample7) r(2)	D:/Data/20210316_NEB/Glycopeptides - 30min Gradient/Unriched/byos_tmp/45min_Unriched_Samples.oNIql/byonic_s(Sample7) r(2).byrslt	D:/Data/20210316_NEB/Glycopeptides - 30min Gradient/Unriched/20210317_IO25cm_30min_NEB_Sample7_GlycoStt40K_400ng_B_Slot1-17_1_619.d	1							0	0	0	0	20210317_io25cm_30min_neb_sample7_glycostt40k_400ng_b_slot1-17_1_619.ScanId;v=1;d1=6492.6492.2				QTOF_HCD	1.014	Reference	2	113369	8.8	300000			0.06					1 in 1
53113	sp|P33992|MCM5_HUMAN DNA replication licensing factor MCM5 OS=Homo sapiens GN=MCM5 PE=1 SV=5	GEDNIDFMPTILSR	K.GEDNIDFMPTILSR.F	1270000	1270000		8362	8362	0	23672	42.74	s(DKO1-pre-enriched) r(2)			2								500	513	7.6e-11	1.1e-09	554.38	455.7		455.7	804.405	804.39	18.11	0	1606.8	1606.77	0.0291		43.11		peptide (per sample)	2	298	72754	2	1	101000	1	49989	149000	42.74		41.92		42.2	43.43	byonic_s(Sample7) r(2)	D:/Data/20210316_NEB/Glycopeptides - 30min Gradient/Unriched/byos_tmp/45min_Unriched_Samples.oNIql/byonic_s(Sample7) r(2).byrslt	D:/Data/20210316_NEB/Glycopeptides - 30min Gradient/Unriched/20210317_IO25cm_30min_NEB_Sample7_GlycoStt40K_400ng_B_Slot1-17_1_619.d	1							0	0	0	0	20210317_io25cm_30min_neb_sample7_glycostt40k_400ng_b_slot1-17_1_619.ScanId;v=1;d1=49989.49989.2				QTOF_HCD	1.058	Reference	2	82142.7	8.37	3000000			0.16					1 in 1
48199	sp|O75044|SRGP2_HUMAN SLIT-ROBO Rho GTPase-activating protein 2 OS=Homo sapiens GN=SRGAP2 PE=1 SV=2	GEDPLAGDQNDHDMDSIAGVLK	R.GEDPLAGDQNDHDMDSIAGVLK.L	89200	89200		8363	8363	1	23673	35.66	s(DKO1-pre-enriched) r(2)			3								545	566	4.6e-12	6.7e-11	584.8	448		448	766.349	766.35	-0.59	0	2296.03	2296.03	-0.0013		35.66		peptide (MS2)	2	2005	57728	2	1	7990	1	39936	154000	35.66		33.17		35.2	35.73	byonic_s(Sample7) r(2)	D:/Data/20210316_NEB/Glycopeptides - 30min Gradient/Unriched/byos_tmp/45min_Unriched_Samples.oNIql/byonic_s(Sample7) r(2).byrslt	D:/Data/20210316_NEB/Glycopeptides - 30min Gradient/Unriched/20210317_IO25cm_30min_NEB_Sample7_GlycoStt40K_400ng_B_Slot1-17_1_619.d	0							0	0	0	0	20210317_io25cm_30min_neb_sample7_glycostt40k_400ng_b_slot1-17_1_619.ScanId;v=1;d1=39936.39936.3				QTOF_HCD	0.943	Reference	2	120860	6.24	300000			0.1					1 in 1
48215	sp|O75044|SRGP2_HUMAN SLIT-ROBO Rho GTPase-activating protein 2 OS=Homo sapiens GN=SRGAP2 PE=1 SV=2	GEDPLAGDQNDHDMDSIAGVLK	R.GEDPLAGDQNDHDMDSIAGVLK.L	89200	89200			8363	1	23673	35.66	s(DKO1-pre-enriched) r(2)			3								545	566	4e-13	5.8e-12	588.76	538.5		538.5	766.35	766.35	0.62	0	2296.03	2296.03	0.0014		35.68		peptide (MS2)	2	2005	57773	2	1	7990	1	39966	158000	35.66		33.17		35.2	35.73	byonic_s(Sample7) r(2)	D:/Data/20210316_NEB/Glycopeptides - 30min Gradient/Unriched/byos_tmp/45min_Unriched_Samples.oNIql/byonic_s(Sample7) r(2).byrslt	D:/Data/20210316_NEB/Glycopeptides - 30min Gradient/Unriched/20210317_IO25cm_30min_NEB_Sample7_GlycoStt40K_400ng_B_Slot1-17_1_619.d	0							0	0	0	0	20210317_io25cm_30min_neb_sample7_glycostt40k_400ng_b_slot1-17_1_619.ScanId;v=1;d1=39966.39966.3				QTOF_HCD	0.945	Reference	2	120860	6.24	300000								1 in 1
40118	sp|Q92499|DDX1_HUMAN ATP-dependent RNA helicase DDX1 OS=Homo sapiens GN=DDX1 PE=1 SV=2	GEDSVPDTVHHVVVPVNPK	K.GEDSVPDTVHHVVVPVNPK.T	408000	408000		8365	8365	1	23675	23.31	s(DKO1-pre-enriched) r(2)			2								433	451	7.1e-07	1e-05	468.15	344.6		344.6	1013.02	1013.02	-4.94	0	2024.02	2024.03	-0.01		23.34		peptide (MS2)	2	346	33474	2	1	69000	1	23287	11700	23.31		27.93		22.63	23.54	byonic_s(Sample7) r(2)	D:/Data/20210316_NEB/Glycopeptides - 30min Gradient/Unriched/byos_tmp/45min_Unriched_Samples.oNIql/byonic_s(Sample7) r(2).byrslt	D:/Data/20210316_NEB/Glycopeptides - 30min Gradient/Unriched/20210317_IO25cm_30min_NEB_Sample7_GlycoStt40K_400ng_B_Slot1-17_1_619.d	0							0	0	0	0	20210317_io25cm_30min_neb_sample7_glycostt40k_400ng_b_slot1-17_1_619.ScanId;v=1;d1=23287.23287.2				QTOF_HCD	1.211	Reference	2	82415.5	6.81	1000000			0.08					1 in 1
40121	sp|Q92499|DDX1_HUMAN ATP-dependent RNA helicase DDX1 OS=Homo sapiens GN=DDX1 PE=1 SV=2	GEDSVPDTVHHVVVPVNPK	K.GEDSVPDTVHHVVVPVNPK.T	408000	408000			8365	1	23675	23.31	s(DKO1-pre-enriched) r(2)			2								433	451	1.9e-09	2.7e-08	573.53	436.2		436.2	1013.02	1013.02	-4.94	0	2024.02	2024.03	-0.01		23.35		peptide (MS2)	2	346	33483	2	1	69000	1	23293	23900	23.31		27.93		22.63	23.54	byonic_s(Sample7) r(2)	D:/Data/20210316_NEB/Glycopeptides - 30min Gradient/Unriched/byos_tmp/45min_Unriched_Samples.oNIql/byonic_s(Sample7) r(2).byrslt	D:/Data/20210316_NEB/Glycopeptides - 30min Gradient/Unriched/20210317_IO25cm_30min_NEB_Sample7_GlycoStt40K_400ng_B_Slot1-17_1_619.d	0							0	0	0	0	20210317_io25cm_30min_neb_sample7_glycostt40k_400ng_b_slot1-17_1_619.ScanId;v=1;d1=23293.23293.2				QTOF_HCD	1.209	Reference	2	82415.5	6.81	1000000								1 in 1
51842	sp|P61923|COPZ1_HUMAN Coatomer subunit zeta-1 OS=Homo sapiens GN=COPZ1 PE=1 SV=1	GEDVPLTEQTVSQVLQSAK	R.GEDVPLTEQTVSQVLQSAK.E	306000	306000		8366	8366	1	23681	40.97	s(DKO1-pre-enriched) r(2)			2								150	168	0	4e-16	778.02	590.5		590.5	1015.03	1015.03	-0.67	0	2028.04	2028.04	-0.0014		40.99		peptide (MS2)	2	923	68465	2	1	38900	1	47170	106000	40.97		33.63		40.74	41.21	byonic_s(Sample7) r(2)	D:/Data/20210316_NEB/Glycopeptides - 30min Gradient/Unriched/byos_tmp/45min_Unriched_Samples.oNIql/byonic_s(Sample7) r(2).byrslt	D:/Data/20210316_NEB/Glycopeptides - 30min Gradient/Unriched/20210317_IO25cm_30min_NEB_Sample7_GlycoStt40K_400ng_B_Slot1-17_1_619.d	0							0	0	0	0	20210317_io25cm_30min_neb_sample7_glycostt40k_400ng_b_slot1-17_1_619.ScanId;v=1;d1=47170.47170.2				QTOF_HCD	1.273	Reference	2	20198.1	4.5	900000			0.1					1 in 1
51810	sp|P61923|COPZ1_HUMAN Coatomer subunit zeta-1 OS=Homo sapiens GN=COPZ1 PE=1 SV=1	GEDVPLTEQTVSQVLQSAK	R.GEDVPLTEQTVSQVLQSAK.E	306000	306000			8366	1	23681	40.97	s(DKO1-pre-enriched) r(2)			2								150	168	5e-16	7.9e-15	727.55	590.9		590.9	1015.02	1015.03	-5.5	0	2028.03	2028.04	-0.0111		40.95		peptide (MS2)	2	923	68370	2	1	38900	1	47108	246000	40.97		33.63		40.74	41.21	byonic_s(Sample7) r(2)	D:/Data/20210316_NEB/Glycopeptides - 30min Gradient/Unriched/byos_tmp/45min_Unriched_Samples.oNIql/byonic_s(Sample7) r(2).byrslt	D:/Data/20210316_NEB/Glycopeptides - 30min Gradient/Unriched/20210317_IO25cm_30min_NEB_Sample7_GlycoStt40K_400ng_B_Slot1-17_1_619.d	0							0	0	0	0	20210317_io25cm_30min_neb_sample7_glycostt40k_400ng_b_slot1-17_1_619.ScanId;v=1;d1=47108.47108.2				QTOF_HCD	1.289	Reference	2	20198.1	4.5	900000								1 in 1
51831	sp|P61923|COPZ1_HUMAN Coatomer subunit zeta-1 OS=Homo sapiens GN=COPZ1 PE=1 SV=1	GEDVPLTEQTVSQVLQSAK	R.GEDVPLTEQTVSQVLQSAK.E	306000	306000			8366	1	23681	40.97	s(DKO1-pre-enriched) r(2)			2								150	168	0	4e-16	763.86	603.7		603.7	1015.03	1015.03	-0.83	0	2028.04	2028.04	-0.0017		40.97		peptide (MS2)	2	923	68424	2	1	38900	1	47142	170000	40.97		33.63		40.74	41.21	byonic_s(Sample7) r(2)	D:/Data/20210316_NEB/Glycopeptides - 30min Gradient/Unriched/byos_tmp/45min_Unriched_Samples.oNIql/byonic_s(Sample7) r(2).byrslt	D:/Data/20210316_NEB/Glycopeptides - 30min Gradient/Unriched/20210317_IO25cm_30min_NEB_Sample7_GlycoStt40K_400ng_B_Slot1-17_1_619.d	0							0	0	0	0	20210317_io25cm_30min_neb_sample7_glycostt40k_400ng_b_slot1-17_1_619.ScanId;v=1;d1=47142.47142.2				QTOF_HCD	1.239	Reference	2	20198.1	4.5	900000								1 in 1
51837	sp|P61923|COPZ1_HUMAN Coatomer subunit zeta-1 OS=Homo sapiens GN=COPZ1 PE=1 SV=1	GEDVPLTEQTVSQVLQSAK	R.GEDVPLTEQTVSQVLQSAK.E	306000	306000			8366	1	23681	40.97	s(DKO1-pre-enriched) r(2)			2								150	168	3e-16	4e-15	738.51	566.8		566.8	1015.03	1015.03	-0.67	0	2028.04	2028.04	-0.0014		40.98		peptide (MS2)	2	923	68440	2	1	38900	1	47156	198000	40.97		33.63		40.74	41.21	byonic_s(Sample7) r(2)	D:/Data/20210316_NEB/Glycopeptides - 30min Gradient/Unriched/byos_tmp/45min_Unriched_Samples.oNIql/byonic_s(Sample7) r(2).byrslt	D:/Data/20210316_NEB/Glycopeptides - 30min Gradient/Unriched/20210317_IO25cm_30min_NEB_Sample7_GlycoStt40K_400ng_B_Slot1-17_1_619.d	0							0	0	0	0	20210317_io25cm_30min_neb_sample7_glycostt40k_400ng_b_slot1-17_1_619.ScanId;v=1;d1=47156.47156.2				QTOF_HCD	1.222	Reference	2	20198.1	4.5	900000								1 in 1
51843	sp|P61923|COPZ1_HUMAN Coatomer subunit zeta-1 OS=Homo sapiens GN=COPZ1 PE=1 SV=1	GEDVPLTEQTVSQVLQSAK	R.GEDVPLTEQTVSQVLQSAK.E	306000	306000			8366	1	23681	40.97	s(DKO1-pre-enriched) r(2)			2								150	168	2.7e-15	4e-14	696.63	543.6		543.6	1015.03	1015.03	-0.67	0	2028.04	2028.04	-0.0014		40.99		peptide (MS2)	2	923	68467	2	1	38900	1	47171	132000	40.97		33.63		40.74	41.21	byonic_s(Sample7) r(2)	D:/Data/20210316_NEB/Glycopeptides - 30min Gradient/Unriched/byos_tmp/45min_Unriched_Samples.oNIql/byonic_s(Sample7) r(2).byrslt	D:/Data/20210316_NEB/Glycopeptides - 30min Gradient/Unriched/20210317_IO25cm_30min_NEB_Sample7_GlycoStt40K_400ng_B_Slot1-17_1_619.d	0							0	0	0	0	20210317_io25cm_30min_neb_sample7_glycostt40k_400ng_b_slot1-17_1_619.ScanId;v=1;d1=47171.47171.2				QTOF_HCD	1.222	Reference	2	20198.1	4.5	900000								1 in 1
51839	sp|P61923|COPZ1_HUMAN Coatomer subunit zeta-1 OS=Homo sapiens GN=COPZ1 PE=1 SV=1	GEDVPLTEQTVSQVLQSAK	R.GEDVPLTEQTVSQVLQSAK.E	2590000	2590000		8366	8366	1	23685	40.58	s(DKO1-pre-enriched) r(2)			3								150	168	4.1e-15	6e-14	688.38	522.8		522.8	677.02	677.02	0.42	0	2028.04	2028.04	0.0009		40.98		peptide (per sample)	2	923	68444	2	1	251000	1	47159	261000	40.58		33.63		39.47	41.18	byonic_s(Sample7) r(2)	D:/Data/20210316_NEB/Glycopeptides - 30min Gradient/Unriched/byos_tmp/45min_Unriched_Samples.oNIql/byonic_s(Sample7) r(2).byrslt	D:/Data/20210316_NEB/Glycopeptides - 30min Gradient/Unriched/20210317_IO25cm_30min_NEB_Sample7_GlycoStt40K_400ng_B_Slot1-17_1_619.d	1							0	0	0	0	20210317_io25cm_30min_neb_sample7_glycostt40k_400ng_b_slot1-17_1_619.ScanId;v=1;d1=47159.47159.3				QTOF_HCD	0.969	Reference	2	20198.1	4.5	8000000			0.12					1 in 1
48867	sp|Q15435|PP1R7_HUMAN Protein phosphatase 1 regulatory subunit 7 OS=Homo sapiens GN=PPP1R7 PE=1 SV=1	GEEDPEEEHELPVDMETINLDR	R.GEEDPEEEHELPVDMETINLDR.D	118000	118000		8368	8368	1	23690	36.71	s(DKO1-pre-enriched) r(2)			3								55	76	5.4e-14	7.8e-13	600.58	541.4		541.4	866.053	866.05	3.3	0	2595.14	2595.13	0.0086		36.68		peptide (per sample)	2	618	59771	2	1	12400	1	41330	36500	36.71		36.99		36.59	36.99	byonic_s(Sample7) r(2)	D:/Data/20210316_NEB/Glycopeptides - 30min Gradient/Unriched/byos_tmp/45min_Unriched_Samples.oNIql/byonic_s(Sample7) r(2).byrslt	D:/Data/20210316_NEB/Glycopeptides - 30min Gradient/Unriched/20210317_IO25cm_30min_NEB_Sample7_GlycoStt40K_400ng_B_Slot1-17_1_619.d	1							0	0	0	0	20210317_io25cm_30min_neb_sample7_glycostt40k_400ng_b_slot1-17_1_619.ScanId;v=1;d1=41330.41330.3				QTOF_HCD	0.988	Reference	2	41561.9	4.65	400000			0.11					1 in 1
30949	sp|P51991|ROA3_HUMAN Heterogeneous nuclear ribonucleoprotein A3 OS=Homo sapiens GN=HNRNPA3 PE=1 SV=2	GEEGHDPKEPEQLR	R.GEEGHDPKEPEQLR.K	144000	144000		8370	8370	0	23693	8.63	s(DKO1-pre-enriched) r(2)			2								22	35	8.5e-13	1.2e-11	718.47	398.3		398.3	810.884	810.884	-0.44	0	1619.75	1619.75	-0.0007		8.63		peptide (MS2)	2	139	6519	2	1	37100	1	4626	238000	8.63		7.88		7.89	9.48	byonic_s(Sample7) r(2)	D:/Data/20210316_NEB/Glycopeptides - 30min Gradient/Unriched/byos_tmp/45min_Unriched_Samples.oNIql/byonic_s(Sample7) r(2).byrslt	D:/Data/20210316_NEB/Glycopeptides - 30min Gradient/Unriched/20210317_IO25cm_30min_NEB_Sample7_GlycoStt40K_400ng_B_Slot1-17_1_619.d	0							0	0	0	0	20210317_io25cm_30min_neb_sample7_glycostt40k_400ng_b_slot1-17_1_619.ScanId;v=1;d1=4626.4626.2				QTOF_HCD	1.027	Reference	2	39590.6	9.27	400000			0.05					1 in 1
30956	sp|P51991|ROA3_HUMAN Heterogeneous nuclear ribonucleoprotein A3 OS=Homo sapiens GN=HNRNPA3 PE=1 SV=2	GEEGHDPKEPEQLR	R.GEEGHDPKEPEQLR.K	144000	144000			8370	0	23693	8.63	s(DKO1-pre-enriched) r(2)			2								22	35	2.3e-10	3.3e-09	675.61	330.7		330.7	810.884	810.884	-0.44	0	1619.75	1619.75	-0.0007		8.64		peptide (MS2)	2	139	6542	2	1	37100	1	4639	87200	8.63		7.88		7.89	9.48	byonic_s(Sample7) r(2)	D:/Data/20210316_NEB/Glycopeptides - 30min Gradient/Unriched/byos_tmp/45min_Unriched_Samples.oNIql/byonic_s(Sample7) r(2).byrslt	D:/Data/20210316_NEB/Glycopeptides - 30min Gradient/Unriched/20210317_IO25cm_30min_NEB_Sample7_GlycoStt40K_400ng_B_Slot1-17_1_619.d	0							0	0	0	0	20210317_io25cm_30min_neb_sample7_glycostt40k_400ng_b_slot1-17_1_619.ScanId;v=1;d1=4639.4639.2				QTOF_HCD	1.046	Reference	2	39590.6	9.27	400000								1 in 1
30960	sp|P51991|ROA3_HUMAN Heterogeneous nuclear ribonucleoprotein A3 OS=Homo sapiens GN=HNRNPA3 PE=1 SV=2	GEEGHDPKEPEQLR	R.GEEGHDPKEPEQLR.K	370000	370000		8370	8370	0	23697	8.63	s(DKO1-pre-enriched) r(2)			3								22	35	4.3e-08	6.2e-07	537.88	319.6		319.6	540.928	540.925	4.35	0	1619.76	1619.75	0.007		8.65		peptide (per sample)	2	139	6553	2	1	105000	1	4647	319000	8.63		7.88		8.4	8.93	byonic_s(Sample7) r(2)	D:/Data/20210316_NEB/Glycopeptides - 30min Gradient/Unriched/byos_tmp/45min_Unriched_Samples.oNIql/byonic_s(Sample7) r(2).byrslt	D:/Data/20210316_NEB/Glycopeptides - 30min Gradient/Unriched/20210317_IO25cm_30min_NEB_Sample7_GlycoStt40K_400ng_B_Slot1-17_1_619.d	1							0	0	0	0	20210317_io25cm_30min_neb_sample7_glycostt40k_400ng_b_slot1-17_1_619.ScanId;v=1;d1=4647.4647.3				QTOF_HCD	0.883	Reference	2	39590.6	9.27	1000000			0.05					1 in 1
53670	sp|Q04323|UBXN1_HUMAN UBX domain-containing protein 1 OS=Homo sapiens GN=UBXN1 PE=1 SV=2	GEELGGGQDPVQLLSGFPR	R.GEELGGGQDPVQLLSGFPR.R	144000	144000		8372	8372	1	23702	44.04	s(DKO1-pre-enriched) r(2)			2								248	266	0	0	817.64	638.1		638.1	978.494	978.495	-0.41	0	1954.97	1954.97	-0.0008		44.06		peptide (per sample)	2	972	74700	2	1	9970	1	51258	178000	44.04		40.27		43.41	44.78	byonic_s(Sample7) r(2)	D:/Data/20210316_NEB/Glycopeptides - 30min Gradient/Unriched/byos_tmp/45min_Unriched_Samples.oNIql/byonic_s(Sample7) r(2).byrslt	D:/Data/20210316_NEB/Glycopeptides - 30min Gradient/Unriched/20210317_IO25cm_30min_NEB_Sample7_GlycoStt40K_400ng_B_Slot1-17_1_619.d	1							0	0	0	0	20210317_io25cm_30min_neb_sample7_glycostt40k_400ng_b_slot1-17_1_619.ScanId;v=1;d1=51258.51258.2				QTOF_HCD	1.173	Reference	2	33323.1	5.04	400000			0.12					1 in 1
53671	sp|Q04323|UBXN1_HUMAN UBX domain-containing protein 1 OS=Homo sapiens GN=UBXN1 PE=1 SV=2	GEELGGGQDPVQLLSGFPR	R.GEELGGGQDPVQLLSGFPR.R	161000	161000		8372	8372	1	23703	44.04	s(DKO1-pre-enriched) r(2)			3								248	266	3.2e-05	0.00046	230.77	200.1		200.1	652.664	652.666	-2.62	0	1954.97	1954.97	-0.0051		44.06		peptide (many samples)	2	972	74702	2	1	17900	1	51260	18200	44.04		40.27		43.69	44.43	byonic_s(Sample7) r(2)	D:/Data/20210316_NEB/Glycopeptides - 30min Gradient/Unriched/byos_tmp/45min_Unriched_Samples.oNIql/byonic_s(Sample7) r(2).byrslt	D:/Data/20210316_NEB/Glycopeptides - 30min Gradient/Unriched/20210317_IO25cm_30min_NEB_Sample7_GlycoStt40K_400ng_B_Slot1-17_1_619.d	1							7e-05	0.00033	0	0	20210317_io25cm_30min_neb_sample7_glycostt40k_400ng_b_slot1-17_1_619.ScanId;v=1;d1=51260.51260.3				QTOF_HCD	0.876	Reference	2	33323.1	5.04	500000			0.11					1 in 1
52800	sp|O00159|MYO1C_HUMAN Unconventional myosin-Ic OS=Homo sapiens GN=MYO1C PE=1 SV=4	GEELLSPLNLEQAAYAR	K.GEELLSPLNLEQAAYAR.D	99500	99500		8373	8373	1	23705	42.6	s(DKO1-pre-enriched) r(2)			2								362	378	2.8e-15	4e-14	666.14	415.9		415.9	937.488	937.486	2.21	0	1872.96	1872.96	0.0041		42.57		peptide (per sample)	2	174	71657	2	1	18500	1	49281	244000	42.6		43.09		42.41	42.69	byonic_s(Sample7) r(2)	D:/Data/20210316_NEB/Glycopeptides - 30min Gradient/Unriched/byos_tmp/45min_Unriched_Samples.oNIql/byonic_s(Sample7) r(2).byrslt	D:/Data/20210316_NEB/Glycopeptides - 30min Gradient/Unriched/20210317_IO25cm_30min_NEB_Sample7_GlycoStt40K_400ng_B_Slot1-17_1_619.d	1							0	0	0	0	20210317_io25cm_30min_neb_sample7_glycostt40k_400ng_b_slot1-17_1_619.ScanId;v=1;d1=49281.49281.2				QTOF_HCD	1.167	Reference	2	121667	9.73	300000			0.08					1 in 1
52807	sp|O00159|MYO1C_HUMAN Unconventional myosin-Ic OS=Homo sapiens GN=MYO1C PE=1 SV=4	GEELLSPLNLEQAAYAR	K.GEELLSPLNLEQAAYAR.D	56900	56900		8373	8373	1	23708	42.6	s(DKO1-pre-enriched) r(2)			3								362	378	8.4e-13	1.2e-11	581.22	435.3		435.3	625.323	625.327	-5.52	0	1872.95	1872.96	-0.0103		42.58		peptide (per sample)	2	174	71679	2	1	10300	1	49297	153000	42.6		43.09		42.5	42.67	byonic_s(Sample7) r(2)	D:/Data/20210316_NEB/Glycopeptides - 30min Gradient/Unriched/byos_tmp/45min_Unriched_Samples.oNIql/byonic_s(Sample7) r(2).byrslt	D:/Data/20210316_NEB/Glycopeptides - 30min Gradient/Unriched/20210317_IO25cm_30min_NEB_Sample7_GlycoStt40K_400ng_B_Slot1-17_1_619.d	1							0	0	0	0	20210317_io25cm_30min_neb_sample7_glycostt40k_400ng_b_slot1-17_1_619.ScanId;v=1;d1=49297.49297.3				QTOF_HCD	0.928	Reference	2	121667	9.73	200000			0.09					1 in 1
57016	sp|Q09666|AHNK_HUMAN Neuroblast differentiation-associated protein AHNAK OS=Homo sapiens GN=AHNAK PE=1 SV=2	GEETGIDVTLPTGEVTVPGVSGDVSLPEIATGGLEGK	K.GEETGIDVTLPTGEVTVPGVSGDVSLPEIATGGLEGK.M	23700	23700		8376	8376	2	23714	50.21	s(DKO1-pre-enriched) r(2)			3								446	482	4.7e-14	6.8e-13	613.17	561.9		561.9	1194.28	1194.28	0.11	0	3579.8	3579.8	0.0004		50.22		peptide (MS2)	2	2	87780	2	1	9370	1	59794	22800	50.21		49.23		50.16	50.23	byonic_s(Sample7) r(2)	D:/Data/20210316_NEB/Glycopeptides - 30min Gradient/Unriched/byos_tmp/45min_Unriched_Samples.oNIql/byonic_s(Sample7) r(2).byrslt	D:/Data/20210316_NEB/Glycopeptides - 30min Gradient/Unriched/20210317_IO25cm_30min_NEB_Sample7_GlycoStt40K_400ng_B_Slot1-17_1_619.d	0							0	0	0	0	20210317_io25cm_30min_neb_sample7_glycostt40k_400ng_b_slot1-17_1_619.ScanId;v=1;d1=59794.59794.3				QTOF_HCD	1.153	Reference	2	629089	5.72	90000			0.04					1 in 1
57022	sp|Q09666|AHNK_HUMAN Neuroblast differentiation-associated protein AHNAK OS=Homo sapiens GN=AHNAK PE=1 SV=2	GEETGIDVTLPTGEVTVPGVSGDVSLPEIATGGLEGK	K.GEETGIDVTLPTGEVTVPGVSGDVSLPEIATGGLEGK.M	23700	23700			8376	2	23714	50.21	s(DKO1-pre-enriched) r(2)			3								446	482	0.11	0.65	108.39	108.4		108.4	1194.3	1194.28	17.22	0	3579.87	3579.8	0.0616		50.23		peptide (MS2)	2	2	87810	2	1	9370	1	59814	13600	50.21		49.23		50.16	50.23	byonic_s(Sample7) r(2)	D:/Data/20210316_NEB/Glycopeptides - 30min Gradient/Unriched/byos_tmp/45min_Unriched_Samples.oNIql/byonic_s(Sample7) r(2).byrslt	D:/Data/20210316_NEB/Glycopeptides - 30min Gradient/Unriched/20210317_IO25cm_30min_NEB_Sample7_GlycoStt40K_400ng_B_Slot1-17_1_619.d	0							0.0033	0.03	0	0	20210317_io25cm_30min_neb_sample7_glycostt40k_400ng_b_slot1-17_1_619.ScanId;v=1;d1=59814.59814.3				QTOF_HCD	1.155	Reference	2	629089	5.72	90000								1 in 1
54256	sp|P49411|EFTU_HUMAN Elongation factor Tu, mitochondrial OS=Homo sapiens GN=TUFM PE=1 SV=2	GEETPVIVGSALCALEGR	K.GEETPVIVGSALCALEGR.D	276000	276000		8377	8377	1	23716	45.73	s(DKO1-pre-enriched) r(2)			2								210	227	3e-16	4e-15	707.94	507.2		507.2	929.471	929.472	-1.08	0	1856.93	1856.93	-0.002		45.07		peptide (MS2)	2	91	76846	2	1	9590	1	52648	108000	45.73		39.17		44.96	47.26	byonic_s(Sample7) r(2)	D:/Data/20210316_NEB/Glycopeptides - 30min Gradient/Unriched/byos_tmp/45min_Unriched_Samples.oNIql/byonic_s(Sample7) r(2).byrslt	D:/Data/20210316_NEB/Glycopeptides - 30min Gradient/Unriched/20210317_IO25cm_30min_NEB_Sample7_GlycoStt40K_400ng_B_Slot1-17_1_619.d	0							0	0	0	0	20210317_io25cm_30min_neb_sample7_glycostt40k_400ng_b_slot1-17_1_619.ScanId;v=1;d1=52648.52648.2		C13(Carbamidomethyl/57.0215)		QTOF_HCD	1.141	Reference	2	49535.2	7.37	800000			0.04		[44.96 45.31], [45.43 47.26]			1 in 1
54686	sp|P49411|EFTU_HUMAN Elongation factor Tu, mitochondrial OS=Homo sapiens GN=TUFM PE=1 SV=2	GEETPVIVGSALCALEGR	K.GEETPVIVGSALCALEGR.D	276000	276000			8377	1	23716	45.73	s(DKO1-pre-enriched) r(2)			2								210	227	0.34	0.88	182.48	35		35	929.467	929.472	-6.01	0	1856.92	1856.93	-0.0112		45.92		peptide (MS2)	2	91	78487	2	1	9590	1	53742	113000	45.73		39.17		44.96	47.26	byonic_s(Sample7) r(2)	D:/Data/20210316_NEB/Glycopeptides - 30min Gradient/Unriched/byos_tmp/45min_Unriched_Samples.oNIql/byonic_s(Sample7) r(2).byrslt	D:/Data/20210316_NEB/Glycopeptides - 30min Gradient/Unriched/20210317_IO25cm_30min_NEB_Sample7_GlycoStt40K_400ng_B_Slot1-17_1_619.d	0							0.0075	0.092	0	0	20210317_io25cm_30min_neb_sample7_glycostt40k_400ng_b_slot1-17_1_619.ScanId;v=1;d1=53742.53742.2		C13(Carbamidomethyl/57.0215)		QTOF_HCD	1.165	Reference	2	49535.2	7.37	800000					[44.96 45.31], [45.43 47.26]			1 in 1
54266	sp|P49411|EFTU_HUMAN Elongation factor Tu, mitochondrial OS=Homo sapiens GN=TUFM PE=1 SV=2	GEETPVIVGSALCALEGR	K.GEETPVIVGSALCALEGR.D	120000	120000		8377	8377	1	23720	45.31	s(DKO1-pre-enriched) r(2)			3								210	227	3.1e-07	4.5e-06	437.41	345.1		345.1	619.971	619.984	-20.32	0	1856.89	1856.93	-0.0377		45.09		peptide (per sample)	2	91	76881	2	1	18200	1	52673	18200	45.31		39.17		44.92	45.52	byonic_s(Sample7) r(2)	D:/Data/20210316_NEB/Glycopeptides - 30min Gradient/Unriched/byos_tmp/45min_Unriched_Samples.oNIql/byonic_s(Sample7) r(2).byrslt	D:/Data/20210316_NEB/Glycopeptides - 30min Gradient/Unriched/20210317_IO25cm_30min_NEB_Sample7_GlycoStt40K_400ng_B_Slot1-17_1_619.d	1							0	0	0	0	20210317_io25cm_30min_neb_sample7_glycostt40k_400ng_b_slot1-17_1_619.ScanId;v=1;d1=52673.52673.3		C13(Carbamidomethyl/57.0215)		QTOF_HCD	0.967	Reference	2	49535.2	7.37	400000			0.03					1 in 1
39787	sp|Q09028|RBBP4_HUMAN Histone-binding protein RBBP4 OS=Homo sapiens GN=RBBP4 PE=1 SV=3	GEFGGFGSVSGK	K.GEFGGFGSVSGK.I	341000	341000		8378	8378	0	23724	23.01	s(DKO1-pre-enriched) r(2)			2								103	114	1.5e-05	0.00022	438.12	215.4		215.4	564.774	564.77	7.68	0	1127.53	1127.52	0.0087		22.92		peptide (per sample)	2	728	32648	2	1	23400	1	22704	52700	23.01		22.62		22.77	23.65	byonic_s(Sample7) r(2)	D:/Data/20210316_NEB/Glycopeptides - 30min Gradient/Unriched/byos_tmp/45min_Unriched_Samples.oNIql/byonic_s(Sample7) r(2).byrslt	D:/Data/20210316_NEB/Glycopeptides - 30min Gradient/Unriched/20210317_IO25cm_30min_NEB_Sample7_GlycoStt40K_400ng_B_Slot1-17_1_619.d	1							7.3e-05	0.00029	0.00016	0.00049	20210317_io25cm_30min_neb_sample7_glycostt40k_400ng_b_slot1-17_1_619.ScanId;v=1;d1=22704.22704.2				QTOF_HCD	0.893	Reference	2	47651.3	4.55	600000			0.11					1 in 1
33496	sp|Q14677-2|EPN4_HUMAN Isoform 2 of Clathrin interactor 1 OS=Homo sapiens GN=CLINT1	GEFKDEEETVTTK	K.GEFKDEEETVTTK.H	181000	181000		8379	8379	0	23726	13.16	s(DKO1-pre-enriched) r(2)			2								230	242	1.2e-13	1.8e-12	716.91	438		438	756.857	756.857	0.67	0	1511.7	1511.7	0.001		13.16		peptide (per sample)	2	3021	14344	2	1	32100	1	10046	109000	13.16		16.24		12.97	14.02	byonic_s(Sample7) r(2)	D:/Data/20210316_NEB/Glycopeptides - 30min Gradient/Unriched/byos_tmp/45min_Unriched_Samples.oNIql/byonic_s(Sample7) r(2).byrslt	D:/Data/20210316_NEB/Glycopeptides - 30min Gradient/Unriched/20210317_IO25cm_30min_NEB_Sample7_GlycoStt40K_400ng_B_Slot1-17_1_619.d	1							0	0	0	0	20210317_io25cm_30min_neb_sample7_glycostt40k_400ng_b_slot1-17_1_619.ScanId;v=1;d1=10046.10046.2				QTOF_HCD	1.052	Reference	2	68037.6	5.97	400000			0.06					2 in 2
33039	sp|P52926|HMGA2_HUMAN High mobility group protein HMGI-C OS=Homo sapiens GN=HMGA2 PE=1 SV=1	GEGAGQPSTSAQGQPAAPAPQK	R.GEGAGQPSTSAQGQPAAPAPQK.R	919000	919000		8381	8381	1	23732	12.9	s(DKO1-pre-enriched) r(2)			2								5	26	0	0	876.75	684.8		684.8	1017.99	1018	-1.94	0	2033.97	2033.98	-0.0039		12.44		peptide (MS2)	2	782	13006	2	1	175000	1	9123	60900	12.9		0.17		12	13.97	byonic_s(Sample7) r(2)	D:/Data/20210316_NEB/Glycopeptides - 30min Gradient/Unriched/byos_tmp/45min_Unriched_Samples.oNIql/byonic_s(Sample7) r(2).byrslt	D:/Data/20210316_NEB/Glycopeptides - 30min Gradient/Unriched/20210317_IO25cm_30min_NEB_Sample7_GlycoStt40K_400ng_B_Slot1-17_1_619.d	0							0	0	0	0	20210317_io25cm_30min_neb_sample7_glycostt40k_400ng_b_slot1-17_1_619.ScanId;v=1;d1=9123.9123.2				QTOF_HCD	1.156	Reference	2	11832	11.15	3000000			0.05					1 in 1
33051	sp|P52926|HMGA2_HUMAN High mobility group protein HMGI-C OS=Homo sapiens GN=HMGA2 PE=1 SV=1	GEGAGQPSTSAQGQPAAPAPQK	R.GEGAGQPSTSAQGQPAAPAPQK.R	919000	919000			8381	1	23732	12.9	s(DKO1-pre-enriched) r(2)			2								5	26	0	0	979.99	742.5		742.5	1017.99	1018	-1.47	0	2033.97	2033.98	-0.003		12.46		peptide (MS2)	2	782	13049	2	1	175000	1	9152	319000	12.9		0.17		12	13.97	byonic_s(Sample7) r(2)	D:/Data/20210316_NEB/Glycopeptides - 30min Gradient/Unriched/byos_tmp/45min_Unriched_Samples.oNIql/byonic_s(Sample7) r(2).byrslt	D:/Data/20210316_NEB/Glycopeptides - 30min Gradient/Unriched/20210317_IO25cm_30min_NEB_Sample7_GlycoStt40K_400ng_B_Slot1-17_1_619.d	0							0	0	0	0	20210317_io25cm_30min_neb_sample7_glycostt40k_400ng_b_slot1-17_1_619.ScanId;v=1;d1=9152.9152.2				QTOF_HCD	1.159	Reference	2	11832	11.15	3000000								1 in 1
31844	sp|P52926|HMGA2_HUMAN High mobility group protein HMGI-C OS=Homo sapiens GN=HMGA2 PE=1 SV=1	GEGAGQPSTSAQGQPAAPAPQKR	R.GEGAGQPSTSAQGQPAAPAPQKR.G	42700	42700		8382	8382	1	23735	10.11	s(DKO1-pre-enriched) r(2)			2								5	27	4e-14	5.8e-13	721.38	545.8		545.8	1096.05	1096.05	0.36	0	2190.08	2190.08	0.0008		10.26		peptide (MS2)	2	782	9207	2	1	14100	1	6503	79500	10.11		-1.03		9.44	10.57	byonic_s(Sample7) r(2)	D:/Data/20210316_NEB/Glycopeptides - 30min Gradient/Unriched/byos_tmp/45min_Unriched_Samples.oNIql/byonic_s(Sample7) r(2).byrslt	D:/Data/20210316_NEB/Glycopeptides - 30min Gradient/Unriched/20210317_IO25cm_30min_NEB_Sample7_GlycoStt40K_400ng_B_Slot1-17_1_619.d	0							0	0	0	0	20210317_io25cm_30min_neb_sample7_glycostt40k_400ng_b_slot1-17_1_619.ScanId;v=1;d1=6503.6503.2				QTOF_HCD	1.22	Reference	2	11832	11.15	100000			0.04					1 in 1
31880	sp|P52926|HMGA2_HUMAN High mobility group protein HMGI-C OS=Homo sapiens GN=HMGA2 PE=1 SV=1	GEGAGQPSTSAQGQPAAPAPQKR	R.GEGAGQPSTSAQGQPAAPAPQKR.G	42700	42700			8382	1	23735	10.11	s(DKO1-pre-enriched) r(2)			2								5	27	4e-13	5.8e-12	683.09	505.4		505.4	1096.05	1096.05	1.51	0	2190.08	2190.08	0.0033		10.31		peptide (MS2)	2	782	9300	2	1	14100	1	6562	60400	10.11		-1.03		9.44	10.57	byonic_s(Sample7) r(2)	D:/Data/20210316_NEB/Glycopeptides - 30min Gradient/Unriched/byos_tmp/45min_Unriched_Samples.oNIql/byonic_s(Sample7) r(2).byrslt	D:/Data/20210316_NEB/Glycopeptides - 30min Gradient/Unriched/20210317_IO25cm_30min_NEB_Sample7_GlycoStt40K_400ng_B_Slot1-17_1_619.d	0							0	0	0	0	20210317_io25cm_30min_neb_sample7_glycostt40k_400ng_b_slot1-17_1_619.ScanId;v=1;d1=6562.6562.2				QTOF_HCD	1.226	Reference	2	11832	11.15	100000								1 in 1
31832	sp|P52926|HMGA2_HUMAN High mobility group protein HMGI-C OS=Homo sapiens GN=HMGA2 PE=1 SV=1	GEGAGQPSTSAQGQPAAPAPQKR	R.GEGAGQPSTSAQGQPAAPAPQKR.G	764000	764000		8382	8382	1	23739	10.27	s(DKO1-pre-enriched) r(2)			3								5	27	0	0	938.58	824.1		824.1	731.034	731.033	1.04	0	2190.08	2190.08	0.0023		10.25		peptide (per sample)	2	782	9180	2	1	49300	1	6487	166000	10.27		-1.03		8.83	10.75	byonic_s(Sample7) r(2)	D:/Data/20210316_NEB/Glycopeptides - 30min Gradient/Unriched/byos_tmp/45min_Unriched_Samples.oNIql/byonic_s(Sample7) r(2).byrslt	D:/Data/20210316_NEB/Glycopeptides - 30min Gradient/Unriched/20210317_IO25cm_30min_NEB_Sample7_GlycoStt40K_400ng_B_Slot1-17_1_619.d	1							0	0	0	0	20210317_io25cm_30min_neb_sample7_glycostt40k_400ng_b_slot1-17_1_619.ScanId;v=1;d1=6487.6487.3				QTOF_HCD	0.997	Reference	2	11832	11.15	2000000			0.13					1 in 1
48755	sp|Q9UK76|HN1_HUMAN Hematological and neurological expressed 1 protein OS=Homo sapiens GN=HN1 PE=1 SV=3	GEGDIHENVDTDLPGSLGQSEEKPVPAAPVPSPVAPAPVPSR	K.GEGDIHENVDTDLPGSLGQSEEKPVPAAPVPSPVAPAPVPSR.R	231000	231000		8383	8383	2	23743	36.45	s(DKO1-pre-enriched) r(2)			4								100	141	0	0	1239.78	1239.8		445.4	1054.03	1054.03	-0.5	0	4212.1	4212.1	-0.0021		36.5		peptide (MS2)	2	488	59397	2	1	42400	1	41084	78300	36.45		36.42		36.01	36.71	byonic_s(Sample7) r(2)	D:/Data/20210316_NEB/Glycopeptides - 30min Gradient/Unriched/byos_tmp/45min_Unriched_Samples.oNIql/byonic_s(Sample7) r(2).byrslt	D:/Data/20210316_NEB/Glycopeptides - 30min Gradient/Unriched/20210317_IO25cm_30min_NEB_Sample7_GlycoStt40K_400ng_B_Slot1-17_1_619.d	0							0	0	0	0	20210317_io25cm_30min_neb_sample7_glycostt40k_400ng_b_slot1-17_1_619.ScanId;v=1;d1=41084.41084.4				QTOF_HCD	1.021	Reference	2	16014.4	5.31	1000000			0.07					1 in 1
48724	sp|Q9UK76|HN1_HUMAN Hematological and neurological expressed 1 protein OS=Homo sapiens GN=HN1 PE=1 SV=3	GEGDIHENVDTDLPGSLGQSEEKPVPAAPVPSPVAPAPVPSR	K.GEGDIHENVDTDLPGSLGQSEEKPVPAAPVPSPVAPAPVPSR.R	231000	231000			8383	2	23743	36.45	s(DKO1-pre-enriched) r(2)			4								100	141	0	0	1260.8	1260.8		384.8	1054.03	1054.03	0.66	0	4212.1	4212.1	0.0028		36.46		peptide (MS2)	2	488	59301	2	1	42400	1	41022	298000	36.45		36.42		36.01	36.71	byonic_s(Sample7) r(2)	D:/Data/20210316_NEB/Glycopeptides - 30min Gradient/Unriched/byos_tmp/45min_Unriched_Samples.oNIql/byonic_s(Sample7) r(2).byrslt	D:/Data/20210316_NEB/Glycopeptides - 30min Gradient/Unriched/20210317_IO25cm_30min_NEB_Sample7_GlycoStt40K_400ng_B_Slot1-17_1_619.d	0							0	0	0	0	20210317_io25cm_30min_neb_sample7_glycostt40k_400ng_b_slot1-17_1_619.ScanId;v=1;d1=41022.41022.4				QTOF_HCD	1.048	Reference	2	16014.4	5.31	1000000								1 in 1
48741	sp|Q9UK76|HN1_HUMAN Hematological and neurological expressed 1 protein OS=Homo sapiens GN=HN1 PE=1 SV=3	GEGDIHENVDTDLPGSLGQSEEKPVPAAPVPSPVAPAPVPSR	K.GEGDIHENVDTDLPGSLGQSEEKPVPAAPVPSPVAPAPVPSR.R	231000	231000			8383	2	23743	36.45	s(DKO1-pre-enriched) r(2)			4								100	141	0	0	1106	1005.7		222.7	1054.03	1054.03	0.41	0	4212.1	4212.1	0.0017		36.48		peptide (MS2)	2	488	59350	2	1	42400	1	41051	118000	36.45		36.42		36.01	36.71	byonic_s(Sample7) r(2)	D:/Data/20210316_NEB/Glycopeptides - 30min Gradient/Unriched/byos_tmp/45min_Unriched_Samples.oNIql/byonic_s(Sample7) r(2).byrslt	D:/Data/20210316_NEB/Glycopeptides - 30min Gradient/Unriched/20210317_IO25cm_30min_NEB_Sample7_GlycoStt40K_400ng_B_Slot1-17_1_619.d	0							0	0	0	0	20210317_io25cm_30min_neb_sample7_glycostt40k_400ng_b_slot1-17_1_619.ScanId;v=1;d1=41051.41051.4				QTOF_HCD	1.108	Reference	2	16014.4	5.31	1000000								1 in 1
48744	sp|Q9UK76|HN1_HUMAN Hematological and neurological expressed 1 protein OS=Homo sapiens GN=HN1 PE=1 SV=3	GEGDIHENVDTDLPGSLGQSEEKPVPAAPVPSPVAPAPVPSR	K.GEGDIHENVDTDLPGSLGQSEEKPVPAAPVPSPVAPAPVPSR.R	231000	231000			8383	2	23743	36.45	s(DKO1-pre-enriched) r(2)			4								100	141	0	0	1334.39	1301.9		373.8	1054.03	1054.03	0.41	0	4212.1	4212.1	0.0017		36.48		peptide (MS2)	2	488	59356	2	1	42400	1	41054	166000	36.45		36.42		36.01	36.71	byonic_s(Sample7) r(2)	D:/Data/20210316_NEB/Glycopeptides - 30min Gradient/Unriched/byos_tmp/45min_Unriched_Samples.oNIql/byonic_s(Sample7) r(2).byrslt	D:/Data/20210316_NEB/Glycopeptides - 30min Gradient/Unriched/20210317_IO25cm_30min_NEB_Sample7_GlycoStt40K_400ng_B_Slot1-17_1_619.d	0							0	0	0	0	20210317_io25cm_30min_neb_sample7_glycostt40k_400ng_b_slot1-17_1_619.ScanId;v=1;d1=41054.41054.4				QTOF_HCD	0.937	Reference	2	16014.4	5.31	1000000								1 in 1
47031	sp|P48681|NEST_HUMAN Nestin OS=Homo sapiens GN=NES PE=1 SV=2	GEGEGQIWGLVEK	R.GEGEGQIWGLVEK.E	724000	724000		8384	8384	0	23745	33.76	s(DKO1-pre-enriched) r(2)			2								495	507	0.00089	0.013	358.62	160.8		160.8	701.364	701.354	13.91	0	1400.71	1400.69	0.0195		33.8		peptide (many samples)	2	35	54095	2	1	55100	1	37407	45200	33.76		32.64		33.18	34.3	byonic_s(Sample7) r(2)	D:/Data/20210316_NEB/Glycopeptides - 30min Gradient/Unriched/byos_tmp/45min_Unriched_Samples.oNIql/byonic_s(Sample7) r(2).byrslt	D:/Data/20210316_NEB/Glycopeptides - 30min Gradient/Unriched/20210317_IO25cm_30min_NEB_Sample7_GlycoStt40K_400ng_B_Slot1-17_1_619.d	1							0.00051	0.001	0.00081	0.0015	20210317_io25cm_30min_neb_sample7_glycostt40k_400ng_b_slot1-17_1_619.ScanId;v=1;d1=37407.37407.2				QTOF_HCD	1.012	Reference	2	177430	4.15	2000000			0.08					1 in 1
41998	sp|Q9UBS4|DJB11_HUMAN DnaJ homolog subfamily B member 11 OS=Homo sapiens GN=DNAJB11 PE=1 SV=1	GEGLPNFDNNNIK	K.GEGLPNFDNNNIK.G	365000	365000		8386	8386	0	23750	26.41	s(DKO1-pre-enriched) r(2)			2								303	315	4.9e-07	7.1e-06	489.5	230.6		230.6	716.357	716.347	14.62	0	1430.7	1430.68	0.0209		26.03		peptide (per sample)	2	293	38831	2	1	29600	1	26996	95500	26.41		24.88		25.65	26.74	byonic_s(Sample7) r(2)	D:/Data/20210316_NEB/Glycopeptides - 30min Gradient/Unriched/byos_tmp/45min_Unriched_Samples.oNIql/byonic_s(Sample7) r(2).byrslt	D:/Data/20210316_NEB/Glycopeptides - 30min Gradient/Unriched/20210317_IO25cm_30min_NEB_Sample7_GlycoStt40K_400ng_B_Slot1-17_1_619.d	1							0	0	0	0	20210317_io25cm_30min_neb_sample7_glycostt40k_400ng_b_slot1-17_1_619.ScanId;v=1;d1=26996.26996.2				QTOF_HCD	1.015	Reference	2	40509.6	5.75	900000			0.08					1 in 1
41600	sp|Q09666|AHNK_HUMAN Neuroblast differentiation-associated protein AHNAK OS=Homo sapiens GN=AHNAK PE=1 SV=2	GEGPDVDVNLPK	K.GEGPDVDVNLPK.A	1360000	1360000		8387	8387	0	23752	25.37	s(DKO1-pre-enriched) r(2)			2								4667	4678	2.3e-06	3.3e-05	436.26	211.2		211.2	620.32	620.314	9.22	0	1238.63	1238.61	0.0114		25.39		peptide (per sample)	2	2	37591	2	1	110000	1	26131	61900	25.37		19.38		24.3	25.6	byonic_s(Sample7) r(2)	D:/Data/20210316_NEB/Glycopeptides - 30min Gradient/Unriched/byos_tmp/45min_Unriched_Samples.oNIql/byonic_s(Sample7) r(2).byrslt	D:/Data/20210316_NEB/Glycopeptides - 30min Gradient/Unriched/20210317_IO25cm_30min_NEB_Sample7_GlycoStt40K_400ng_B_Slot1-17_1_619.d	1							0	5.3e-05	0	9e-05	20210317_io25cm_30min_neb_sample7_glycostt40k_400ng_b_slot1-17_1_619.ScanId;v=1;d1=26131.26131.2				QTOF_HCD	0.943	Reference	2	629089	5.72	3000000			0.08					5 in 1
42188	sp|Q09666|AHNK_HUMAN Neuroblast differentiation-associated protein AHNAK OS=Homo sapiens GN=AHNAK PE=1 SV=2	GEGPDVDVSLPK	K.GEGPDVDVSLPK.A	390000	390000		8388	8388	0	23756	25.86	s(DKO1-pre-enriched) r(2)			2								4795	4806	2.9e-07	4.2e-06	474.94	247.4		247.4	606.81	606.809	2.03	0	1211.61	1211.6	0.0025		26.34		peptide (per sample)	2	2	39392	2	1	31900	1	27386	84800	25.86		19.77		25.6	26.44	byonic_s(Sample7) r(2)	D:/Data/20210316_NEB/Glycopeptides - 30min Gradient/Unriched/byos_tmp/45min_Unriched_Samples.oNIql/byonic_s(Sample7) r(2).byrslt	D:/Data/20210316_NEB/Glycopeptides - 30min Gradient/Unriched/20210317_IO25cm_30min_NEB_Sample7_GlycoStt40K_400ng_B_Slot1-17_1_619.d	1							0	0	0	0	20210317_io25cm_30min_neb_sample7_glycostt40k_400ng_b_slot1-17_1_619.ScanId;v=1;d1=27386.27386.2				QTOF_HCD	0.93	Reference	2	629089	5.72	800000			0.03					1 in 1
42440	sp|Q09666|AHNK_HUMAN Neuroblast differentiation-associated protein AHNAK OS=Homo sapiens GN=AHNAK PE=1 SV=2	GEGPDVDVTLPK	K.GEGPDVDVTLPK.A	175000	175000		8389	8389	0	23760	26.74	s(DKO1-pre-enriched) r(2)			2								4331	4342	5.3e-05	0.00077	333.63	138.2		138.2	613.819	613.817	3.34	0	1225.62	1225.62	0.0041		26.71		peptide (per sample)	2	2	40161	2	1	21900	1	27910	35400	26.74		20.95		26.62	27.09	byonic_s(Sample7) r(2)	D:/Data/20210316_NEB/Glycopeptides - 30min Gradient/Unriched/byos_tmp/45min_Unriched_Samples.oNIql/byonic_s(Sample7) r(2).byrslt	D:/Data/20210316_NEB/Glycopeptides - 30min Gradient/Unriched/20210317_IO25cm_30min_NEB_Sample7_GlycoStt40K_400ng_B_Slot1-17_1_619.d	1							0.00021	0.00041	0.00047	0.00062	20210317_io25cm_30min_neb_sample7_glycostt40k_400ng_b_slot1-17_1_619.ScanId;v=1;d1=27910.27910.2				QTOF_HCD	0.964	Reference	2	629089	5.72	300000			0.08					1 in 1
38771	sp|Q09666|AHNK_HUMAN Neuroblast differentiation-associated protein AHNAK OS=Homo sapiens GN=AHNAK PE=1 SV=2	GEGPDVHMTLPK	K.GEGPDVHMTLPK.G	158000	158000		8390	8390	0	23761	21.5	s(DKO1-pre-enriched) r(2)			2								643	654	1.2e-05	0.00018	410.57	201.5		201.5	640.819	640.819	0.77	0	1279.62	1279.62	0.001		21.49		peptide (per sample)	2	2	29831	2	1	13000	1	20789	56400	21.5		20.95		21.38	22.01	byonic_s(Sample7) r(2)	D:/Data/20210316_NEB/Glycopeptides - 30min Gradient/Unriched/byos_tmp/45min_Unriched_Samples.oNIql/byonic_s(Sample7) r(2).byrslt	D:/Data/20210316_NEB/Glycopeptides - 30min Gradient/Unriched/20210317_IO25cm_30min_NEB_Sample7_GlycoStt40K_400ng_B_Slot1-17_1_619.d	1							7.4e-05	0.00029	0.00017	0.00049	20210317_io25cm_30min_neb_sample7_glycostt40k_400ng_b_slot1-17_1_619.ScanId;v=1;d1=20789.20789.2				QTOF_HCD	0.977	Reference	2	629089	5.72	300000			0.13					1 in 1
51984	sp|A0FGR8-2|ESYT2_HUMAN Isoform 2 of Extended synaptotagmin-2 OS=Homo sapiens GN=ESYT2	GEGPEAGAGGAGGR	R.GEGPEAGAGGAGGR.A	59000	59000		8391	8391	0	23764	41.14	s(DKO1-pre-enriched) r(2)			2								54	67	0.35	0.89	205.41	66.9		66.9	571.757	571.763	-10.84	0	1141.5	1141.51	-0.0124		41.18		peptide (many samples)	2	3067	68881	2	1	9310	1	47437	49800	41.14		0.61		40.97	41.44	byonic_s(Sample7) r(2)	D:/Data/20210316_NEB/Glycopeptides - 30min Gradient/Unriched/byos_tmp/45min_Unriched_Samples.oNIql/byonic_s(Sample7) r(2).byrslt	D:/Data/20210316_NEB/Glycopeptides - 30min Gradient/Unriched/20210317_IO25cm_30min_NEB_Sample7_GlycoStt40K_400ng_B_Slot1-17_1_619.d	1							0.0077	0.094	0.012	0.13	20210317_io25cm_30min_neb_sample7_glycostt40k_400ng_b_slot1-17_1_619.ScanId;v=1;d1=47437.47437.2				QTOF_HCD	0.892	Reference	2	98892.8	8.87	100000			0.08					1 in 1
42533	sp|Q09666|AHNK_HUMAN Neuroblast differentiation-associated protein AHNAK OS=Homo sapiens GN=AHNAK PE=1 SV=2	GEGPEFDVNLSK	K.GEGPEFDVNLSK.A	206000	206000		8392	8392	0	23766	26.83	s(DKO1-pre-enriched) r(2)			2								1013	1024	7.4e-07	1.1e-05	518.37	293.6		293.6	646.326	646.312	21.65	0	1290.64	1290.61	0.0279		26.83		peptide (per sample)	2	2	40412	2	1	60200	1	28078	148000	26.83		24.29		26.34	26.85	byonic_s(Sample7) r(2)	D:/Data/20210316_NEB/Glycopeptides - 30min Gradient/Unriched/byos_tmp/45min_Unriched_Samples.oNIql/byonic_s(Sample7) r(2).byrslt	D:/Data/20210316_NEB/Glycopeptides - 30min Gradient/Unriched/20210317_IO25cm_30min_NEB_Sample7_GlycoStt40K_400ng_B_Slot1-17_1_619.d	1							0	0	0	0	20210317_io25cm_30min_neb_sample7_glycostt40k_400ng_b_slot1-17_1_619.ScanId;v=1;d1=28078.28078.2				QTOF_HCD	0.966	Reference	2	629089	5.72	400000			0.04					1 in 1
41882	sp|Q09666|AHNK_HUMAN Neuroblast differentiation-associated protein AHNAK OS=Homo sapiens GN=AHNAK PE=1 SV=2	GEGPEVDMNLPK	K.GEGPEVDMNLPK.A	2390000	2390000		8393	8393	0	23768	25.76	s(DKO1-pre-enriched) r(2)			2								1525	1536	4.6e-06	6.7e-05	407.76	203		203	643.312	643.308	5.93	0	1284.61	1284.6	0.0076		25.84		peptide (per sample)	2	2	38451	2	1	458000	1	26736	116000	25.76		20.66		25.67	26.11	byonic_s(Sample7) r(2)	D:/Data/20210316_NEB/Glycopeptides - 30min Gradient/Unriched/byos_tmp/45min_Unriched_Samples.oNIql/byonic_s(Sample7) r(2).byrslt	D:/Data/20210316_NEB/Glycopeptides - 30min Gradient/Unriched/20210317_IO25cm_30min_NEB_Sample7_GlycoStt40K_400ng_B_Slot1-17_1_619.d	1							0	0.0001	0	0.00017	20210317_io25cm_30min_neb_sample7_glycostt40k_400ng_b_slot1-17_1_619.ScanId;v=1;d1=26736.26736.2				QTOF_HCD	0.975	Reference	2	629089	5.72	5000000			0.08					1 in 1
41850	sp|Q09666|AHNK_HUMAN Neuroblast differentiation-associated protein AHNAK OS=Homo sapiens GN=AHNAK PE=1 SV=2	GEGPEVDVNLPK	K.GEGPEVDVNLPK.A					8394	0	23772	25.77	s(DKO1-pre-enriched) r(2)			2								1141	1152	0.015	0.18	290.54	99.7		99.7	627.327	627.322	7.18	0	1252.64	1252.63	0.009		25.77		peptide (MS2)	2	2	38326	2	1		1	26649	147000	25.77		19.87				byonic_s(Sample7) r(2)	D:/Data/20210316_NEB/Glycopeptides - 30min Gradient/Unriched/byos_tmp/45min_Unriched_Samples.oNIql/byonic_s(Sample7) r(2).byrslt	D:/Data/20210316_NEB/Glycopeptides - 30min Gradient/Unriched/20210317_IO25cm_30min_NEB_Sample7_GlycoStt40K_400ng_B_Slot1-17_1_619.d	0							0.0013	0.0053	0	0	20210317_io25cm_30min_neb_sample7_glycostt40k_400ng_b_slot1-17_1_619.ScanId;v=1;d1=26649.26649.2				QTOF_HCD	0.967	Reference	2	629089	5.72									5 in 1
41835	sp|Q09666|AHNK_HUMAN Neuroblast differentiation-associated protein AHNAK OS=Homo sapiens GN=AHNAK PE=1 SV=2	GEGPEVDVNLPK	K.GEGPEVDVNLPK.A				8394	8394	0	23772	25.77	s(DKO1-pre-enriched) r(2)			2								4075	4086	2.2e-08	3.1e-07	510.93	289.7		289.7	627.325	627.322	4.2	0	1252.64	1252.63	0.0053		25.74		peptide (MS2)	2	2	38283	2	1		1	26615	154000	25.77		19.87				byonic_s(Sample7) r(2)	D:/Data/20210316_NEB/Glycopeptides - 30min Gradient/Unriched/byos_tmp/45min_Unriched_Samples.oNIql/byonic_s(Sample7) r(2).byrslt	D:/Data/20210316_NEB/Glycopeptides - 30min Gradient/Unriched/20210317_IO25cm_30min_NEB_Sample7_GlycoStt40K_400ng_B_Slot1-17_1_619.d	0							0	0	0	0	20210317_io25cm_30min_neb_sample7_glycostt40k_400ng_b_slot1-17_1_619.ScanId;v=1;d1=26615.26615.2				QTOF_HCD	0.96	Reference	2	629089	5.72				0.08					5 in 1
42726	sp|Q09666|AHNK_HUMAN Neuroblast differentiation-associated protein AHNAK OS=Homo sapiens GN=AHNAK PE=1 SV=2	GEGPEVDVTLPK	K.GEGPEVDVTLPK.A	189000	189000		8395	8395	0	23776	27.13	s(DKO1-pre-enriched) r(2)			2								3617	3628	7.9e-07	1.2e-05	457.72	184.7		184.7	620.824	620.825	-0.44	0	1239.63	1239.63	-0.0005		27.11		peptide (per sample)	2	2	41007	2	1	14000	1	28477	112000	27.13		21.44		26.55	27.34	byonic_s(Sample7) r(2)	D:/Data/20210316_NEB/Glycopeptides - 30min Gradient/Unriched/byos_tmp/45min_Unriched_Samples.oNIql/byonic_s(Sample7) r(2).byrslt	D:/Data/20210316_NEB/Glycopeptides - 30min Gradient/Unriched/20210317_IO25cm_30min_NEB_Sample7_GlycoStt40K_400ng_B_Slot1-17_1_619.d	1							0	0	0	0	20210317_io25cm_30min_neb_sample7_glycostt40k_400ng_b_slot1-17_1_619.ScanId;v=1;d1=28477.28477.2				QTOF_HCD	0.953	Reference	2	629089	5.72	400000			0.1					1 in 1
31303	sp|P13639|EF2_HUMAN Elongation factor 2 OS=Homo sapiens GN=EEF2 PE=1 SV=4	GEGQLGPAER	K.GEGQLGPAER.A	2350000	2350000		8396	8396	0	23778	9.3	s(DKO1-pre-enriched) r(2)			2								240	249	9.9e-08	1.4e-06	501.27	288.3		288.3	507.256	507.254	2.84	0	1012.5	1012.49	0.0029		9.25		peptide (MS2)	2	26	7531	2	1	254000	1	5343	270000	9.3		11.13		8.67	9.97	byonic_s(Sample7) r(2)	D:/Data/20210316_NEB/Glycopeptides - 30min Gradient/Unriched/byos_tmp/45min_Unriched_Samples.oNIql/byonic_s(Sample7) r(2).byrslt	D:/Data/20210316_NEB/Glycopeptides - 30min Gradient/Unriched/20210317_IO25cm_30min_NEB_Sample7_GlycoStt40K_400ng_B_Slot1-17_1_619.d	0							0	0	0	0	20210317_io25cm_30min_neb_sample7_glycostt40k_400ng_b_slot1-17_1_619.ScanId;v=1;d1=5343.5343.2				QTOF_HCD	0.857	Reference	2	95321.4	6.39	4000000			0.1					1 in 1
31327	sp|P13639|EF2_HUMAN Elongation factor 2 OS=Homo sapiens GN=EEF2 PE=1 SV=4	GEGQLGPAER	K.GEGQLGPAER.A	2350000	2350000			8396	0	23778	9.3	s(DKO1-pre-enriched) r(2)			2								240	249	1e-06	1.5e-05	478.54	260.4		260.4	507.254	507.254	-0.04	0	1012.49	1012.49	0		9.29		peptide (MS2)	2	26	7602	2	1	254000	1	5391	514000	9.3		11.13		8.67	9.97	byonic_s(Sample7) r(2)	D:/Data/20210316_NEB/Glycopeptides - 30min Gradient/Unriched/byos_tmp/45min_Unriched_Samples.oNIql/byonic_s(Sample7) r(2).byrslt	D:/Data/20210316_NEB/Glycopeptides - 30min Gradient/Unriched/20210317_IO25cm_30min_NEB_Sample7_GlycoStt40K_400ng_B_Slot1-17_1_619.d	0							0	0	0	0	20210317_io25cm_30min_neb_sample7_glycostt40k_400ng_b_slot1-17_1_619.ScanId;v=1;d1=5391.5391.2				QTOF_HCD	0.85	Reference	2	95321.4	6.39	4000000								1 in 1
31013	sp|Q16658|FSCN1_HUMAN Fascin OS=Homo sapiens GN=FSCN1 PE=1 SV=3	GEHGFIGCR	R.GEHGFIGCR.K	127000	127000		8398	8398	0	23783	8.74	s(DKO1-pre-enriched) r(2)			2								390	398	2.2e-05	0.00032	450.37	288.3		288.3	516.743	516.738	10.36	0	1031.47	1031.46	0.0107		8.74		peptide (per sample)	2	188	6697	2	1	31600	1	4747	82700	8.74		17.61		8.67	9	byonic_s(Sample7) r(2)	D:/Data/20210316_NEB/Glycopeptides - 30min Gradient/Unriched/byos_tmp/45min_Unriched_Samples.oNIql/byonic_s(Sample7) r(2).byrslt	D:/Data/20210316_NEB/Glycopeptides - 30min Gradient/Unriched/20210317_IO25cm_30min_NEB_Sample7_GlycoStt40K_400ng_B_Slot1-17_1_619.d	1							7.1e-05	0.00028	0.00016	0.00048	20210317_io25cm_30min_neb_sample7_glycostt40k_400ng_b_slot1-17_1_619.ScanId;v=1;d1=4747.4747.2		C8(Carbamidomethyl/57.0215)		QTOF_HCD	0.874	Reference	2	54519.6	6.88	200000			0.06					1 in 1
36130	sp|P09429|HMGB1_HUMAN High mobility group protein B1 OS=Homo sapiens GN=HMGB1 PE=1 SV=3	GEHPGLSIGDVAK	K.GEHPGLSIGDVAK.K	2540000	2540000		8399	8399	0	23787	19.34	s(DKO1-pre-enriched) r(2)			2								115	127	2.6e-13	3.7e-12	699.7	419.6		419.6	640.334	640.336	-2.08	0	1278.65	1278.66	-0.0027		17.28		peptide (MS2)	2	214	21858	2	1	174000	1	15295	163000	19.34		21.98		16.49	19.67	byonic_s(Sample7) r(2)	D:/Data/20210316_NEB/Glycopeptides - 30min Gradient/Unriched/byos_tmp/45min_Unriched_Samples.oNIql/byonic_s(Sample7) r(2).byrslt	D:/Data/20210316_NEB/Glycopeptides - 30min Gradient/Unriched/20210317_IO25cm_30min_NEB_Sample7_GlycoStt40K_400ng_B_Slot1-17_1_619.d	0							0	0	0	0	20210317_io25cm_30min_neb_sample7_glycostt40k_400ng_b_slot1-17_1_619.ScanId;v=1;d1=15295.15295.2				QTOF_HCD	0.987	Reference	2	24891.6	5.45	5000000			0.1		[16.49 17.65], [19.16 19.67]			1 in 1
37345	sp|P09429|HMGB1_HUMAN High mobility group protein B1 OS=Homo sapiens GN=HMGB1 PE=1 SV=3	GEHPGLSIGDVAK	K.GEHPGLSIGDVAK.K	2540000	2540000			8399	0	23787	19.34	s(DKO1-pre-enriched) r(2)			2								115	127	2.6e-14	3.7e-13	710.41	448.6		448.6	640.34	640.336	6.64	0	1278.67	1278.66	0.0085		19.34		peptide (MS2)	2	214	25703	2	1	174000	1	17918	459000	19.34		21.98		16.49	19.67	byonic_s(Sample7) r(2)	D:/Data/20210316_NEB/Glycopeptides - 30min Gradient/Unriched/byos_tmp/45min_Unriched_Samples.oNIql/byonic_s(Sample7) r(2).byrslt	D:/Data/20210316_NEB/Glycopeptides - 30min Gradient/Unriched/20210317_IO25cm_30min_NEB_Sample7_GlycoStt40K_400ng_B_Slot1-17_1_619.d	0							0	0	0	0	20210317_io25cm_30min_neb_sample7_glycostt40k_400ng_b_slot1-17_1_619.ScanId;v=1;d1=17918.17918.2				QTOF_HCD	0.992	Reference	2	24891.6	5.45	5000000					[16.49 17.65], [19.16 19.67]			1 in 1
38649	sp|P61086|UBE2K_HUMAN Ubiquitin-conjugating enzyme E2 K OS=Homo sapiens GN=UBE2K PE=1 SV=3	GEIAGPPDTPYEGGR	R.GEIAGPPDTPYEGGR.Y	511000	511000		8401	8401	0	23793	21.34	s(DKO1-pre-enriched) r(2)			2								41	55	5.9e-13	8.5e-12	639.07	407.7		407.7	758.36	758.357	3.08	0	1514.7	1514.7	0.0047		21.31		peptide (per sample)	2	1071	29456	2	1	57800	1	20532	158000	21.34		13.53		20.46	21.8	byonic_s(Sample7) r(2)	D:/Data/20210316_NEB/Glycopeptides - 30min Gradient/Unriched/byos_tmp/45min_Unriched_Samples.oNIql/byonic_s(Sample7) r(2).byrslt	D:/Data/20210316_NEB/Glycopeptides - 30min Gradient/Unriched/20210317_IO25cm_30min_NEB_Sample7_GlycoStt40K_400ng_B_Slot1-17_1_619.d	1							0	0	0	0	20210317_io25cm_30min_neb_sample7_glycostt40k_400ng_b_slot1-17_1_619.ScanId;v=1;d1=20532.20532.2				QTOF_HCD	1.011	Reference	2	22404.5	5.16	1000000			0.1					1 in 1
33537	sp|Q13813|SPTN1_HUMAN Spectrin alpha chain, non-erythrocytic 1 OS=Homo sapiens GN=SPTAN1 PE=1 SV=3	GEIDAHEDSFK	K.GEIDAHEDSFK.S	106000	106000		8402	8402	0	23797	13.21	s(DKO1-pre-enriched) r(2)			2								408	418	1.2e-05	0.00018	458.74	283.9		283.9	624.287	624.281	10.72	0	1246.56	1246.55	0.0134		13.22		peptide (per sample)	2	2996	14472	2	1	29100	1	10139	41700	13.21		18.45		13.14	13.25	byonic_s(Sample7) r(2)	D:/Data/20210316_NEB/Glycopeptides - 30min Gradient/Unriched/byos_tmp/45min_Unriched_Samples.oNIql/byonic_s(Sample7) r(2).byrslt	D:/Data/20210316_NEB/Glycopeptides - 30min Gradient/Unriched/20210317_IO25cm_30min_NEB_Sample7_GlycoStt40K_400ng_B_Slot1-17_1_619.d	1							7.4e-05	0.00029	0.00017	0.00049	20210317_io25cm_30min_neb_sample7_glycostt40k_400ng_b_slot1-17_1_619.ScanId;v=1;d1=10139.10139.2				QTOF_HCD	0.966	Reference	2	284523	5.05	200000			0.06					2 in 2
33956	sp|Q9Y4F1-2|FARP1_HUMAN Isoform 2 of FERM, RhoGEF and pleckstrin domain-containing protein 1 OS=Homo sapiens GN=FARP1	GEIEQRPTPGSR	M.gEIEQRPTPGSR.L	141000	141000		8403	8403	0	23800	14.02	s(DKO1-pre-enriched) r(2)	NTerm(Acetyl/42.0106)	NTerm	2				Acetyl/42.0106	145	2	0	2	13	0.5	0.94	235.04	28.3		28.3	684.843	684.847	-5.54	0	1367.67	1367.68	-0.0076		13.86		peptide (MS2)	2	3176	15585	2	1	9950	1	10925	36200	14.02		7.93		12.81	14.06	byonic_s(Sample7) r(2)	D:/Data/20210316_NEB/Glycopeptides - 30min Gradient/Unriched/byos_tmp/45min_Unriched_Samples.oNIql/byonic_s(Sample7) r(2).byrslt	D:/Data/20210316_NEB/Glycopeptides - 30min Gradient/Unriched/20210317_IO25cm_30min_NEB_Sample7_GlycoStt40K_400ng_B_Slot1-17_1_619.d	0							0.016	0.12	0	0	20210317_io25cm_30min_neb_sample7_glycostt40k_400ng_b_slot1-17_1_619.ScanId;v=1;d1=10925.10925.2				QTOF_HCD	0.998	Reference	2	122098	8.55	300000			0.04					0 in 0
33938	sp|Q9Y4F1-2|FARP1_HUMAN Isoform 2 of FERM, RhoGEF and pleckstrin domain-containing protein 1 OS=Homo sapiens GN=FARP1	GEIEQRPTPGSR	M.gEIEQRPTPGSR.L	141000	141000			8403	0	23800	14.02	s(DKO1-pre-enriched) r(2)	NTerm(Acetyl/42.0106)	NTerm	2				Acetyl/42.0106	145	2	0	2	13	1e-06	1.5e-05	556.64	236.2		236.2	684.847	684.847	0.42	0	1367.68	1367.68	0.0006		13.84		peptide (MS2)	2	3176	15544	2	1	9950	1	10896	85100	14.02		7.93		12.81	14.06	byonic_s(Sample7) r(2)	D:/Data/20210316_NEB/Glycopeptides - 30min Gradient/Unriched/byos_tmp/45min_Unriched_Samples.oNIql/byonic_s(Sample7) r(2).byrslt	D:/Data/20210316_NEB/Glycopeptides - 30min Gradient/Unriched/20210317_IO25cm_30min_NEB_Sample7_GlycoStt40K_400ng_B_Slot1-17_1_619.d	0							0	0	0	0	20210317_io25cm_30min_neb_sample7_glycostt40k_400ng_b_slot1-17_1_619.ScanId;v=1;d1=10896.10896.2				QTOF_HCD	0.993	Reference	2	122098	8.55	300000								0 in 0
47798	sp|Q8IWZ3-6|ANKH1_HUMAN Isoform 6 of Ankyrin repeat and KH domain-containing protein 1 OS=Homo sapiens GN=ANKHD1	GEIPSPQLTR	K.GEIPSPQLTR.P	249000	249000		8405	8405	0	23802	34.99	s(DKO1-pre-enriched) r(2)			2								2535	2544	0.044	0.4	274.11	82.4		82.4	549.297	549.301	-7.33	0	1096.58	1096.59	-0.008		34.98		peptide (many samples)	2	3243	56445	2	1	28300	1	39049	46600	34.99		19.53		34.76	35.36	byonic_s(Sample7) r(2)	D:/Data/20210316_NEB/Glycopeptides - 30min Gradient/Unriched/byos_tmp/45min_Unriched_Samples.oNIql/byonic_s(Sample7) r(2).byrslt	D:/Data/20210316_NEB/Glycopeptides - 30min Gradient/Unriched/20210317_IO25cm_30min_NEB_Sample7_GlycoStt40K_400ng_B_Slot1-17_1_619.d	1							0.0018	0.014	0.0027	0.019	20210317_io25cm_30min_neb_sample7_glycostt40k_400ng_b_slot1-17_1_619.ScanId;v=1;d1=39049.39049.2				QTOF_HCD	0.904	Reference	2	277137	5.46	500000			0.07					1 in 1
53876	sp|Q7Z406|MYH14_HUMAN Myosin-14 OS=Homo sapiens GN=MYH14 PE=1 SV=2	GELEDTLDSTNAQQELR	R.GELEDTLDSTNAQQELR.S	717000	717000		8408	8408	1	23806	44.62	s(DKO1-pre-enriched) r(2)			2								1170	1186	0.49	0.93	206.43	32.8		32.8	959.958	959.953	4.78	0	1917.9	1917.89	0.0092		44.37		peptide (many samples)	2	1628	75343	2	1	23700	1	51674	106000	44.62		27.83		43.55	45.68	byonic_s(Sample7) r(2)	D:/Data/20210316_NEB/Glycopeptides - 30min Gradient/Unriched/byos_tmp/45min_Unriched_Samples.oNIql/byonic_s(Sample7) r(2).byrslt	D:/Data/20210316_NEB/Glycopeptides - 30min Gradient/Unriched/20210317_IO25cm_30min_NEB_Sample7_GlycoStt40K_400ng_B_Slot1-17_1_619.d	1							0.016	0.12	0.028	0.17	20210317_io25cm_30min_neb_sample7_glycostt40k_400ng_b_slot1-17_1_619.ScanId;v=1;d1=51674.51674.2				QTOF_HCD	1.172	Reference	2	227853	5.36	2000000			0.08					1 in 1
52038	sp|Q92973|TNPO1_HUMAN Transportin-1 OS=Homo sapiens GN=TNPO1 PE=1 SV=2	GELQNWPDLLPK	K.GELQNWPDLLPK.L	334000	334000		8412	8412	0	23812	41.04	s(DKO1-pre-enriched) r(2)			2								129	140	0.87	0.99	176.82	15.1		15.1	705.366	705.375	-12.12	0	1408.72	1408.74	-0.0171		41.28		peptide (per sample)	2	669	69085	2	1	37100	1	47570	31100	41.04		39.03		41.02	41.6	byonic_s(Sample7) r(2)	D:/Data/20210316_NEB/Glycopeptides - 30min Gradient/Unriched/byos_tmp/45min_Unriched_Samples.oNIql/byonic_s(Sample7) r(2).byrslt	D:/Data/20210316_NEB/Glycopeptides - 30min Gradient/Unriched/20210317_IO25cm_30min_NEB_Sample7_GlycoStt40K_400ng_B_Slot1-17_1_619.d	1							0.066	0.17	0.12	0.24	20210317_io25cm_30min_neb_sample7_glycostt40k_400ng_b_slot1-17_1_619.ScanId;v=1;d1=47570.47570.2				QTOF_HCD	0.999	Reference	2	102328	4.65	800000			0.04					1 in 1
34759	sp|Q02809|PLOD1_HUMAN Procollagen-lysine,2-oxoglutarate 5-dioxygenase 1 OS=Homo sapiens GN=PLOD1 PE=1 SV=2	GELQSSDLFHHSK	R.GELQSSDLFHHSK.L	197000	197000		8413	8413	0	23816	15.1	s(DKO1-pre-enriched) r(2)			2								464	476	1.8e-10	2.6e-09	586.66	380.9		380.9	742.858	742.86	-2.59	0	1483.7	1483.71	-0.0038		15.1		peptide (per sample)	2	545	17885	2	1	16400	1	12521	61400	15.1		24.98		14.76	15.8	byonic_s(Sample7) r(2)	D:/Data/20210316_NEB/Glycopeptides - 30min Gradient/Unriched/byos_tmp/45min_Unriched_Samples.oNIql/byonic_s(Sample7) r(2).byrslt	D:/Data/20210316_NEB/Glycopeptides - 30min Gradient/Unriched/20210317_IO25cm_30min_NEB_Sample7_GlycoStt40K_400ng_B_Slot1-17_1_619.d	1							0	0	0	0	20210317_io25cm_30min_neb_sample7_glycostt40k_400ng_b_slot1-17_1_619.ScanId;v=1;d1=12521.12521.2				QTOF_HCD	1.053	Reference	2	83539.5	6.48	500000			0.06					1 in 1
34755	sp|Q02809|PLOD1_HUMAN Procollagen-lysine,2-oxoglutarate 5-dioxygenase 1 OS=Homo sapiens GN=PLOD1 PE=1 SV=2	GELQSSDLFHHSK	R.GELQSSDLFHHSK.L	308000	308000		8413	8413	0	23819	15.1	s(DKO1-pre-enriched) r(2)			3								464	476	4.2e-05	0.00061	358.88	232.2		232.2	495.577	495.576	1.51	0	1483.71	1483.71	0.0022		15.09		peptide (MS2)	2	545	17878	2	1	26500	1	12515	99100	15.1		24.98		14.36	15.85	byonic_s(Sample7) r(2)	D:/Data/20210316_NEB/Glycopeptides - 30min Gradient/Unriched/byos_tmp/45min_Unriched_Samples.oNIql/byonic_s(Sample7) r(2).byrslt	D:/Data/20210316_NEB/Glycopeptides - 30min Gradient/Unriched/20210317_IO25cm_30min_NEB_Sample7_GlycoStt40K_400ng_B_Slot1-17_1_619.d	0							0.00017	0.00037	0	0	20210317_io25cm_30min_neb_sample7_glycostt40k_400ng_b_slot1-17_1_619.ScanId;v=1;d1=12515.12515.3				QTOF_HCD	0.775	Reference	2	83539.5	6.48	700000			0.06					1 in 1
34761	sp|Q02809|PLOD1_HUMAN Procollagen-lysine,2-oxoglutarate 5-dioxygenase 1 OS=Homo sapiens GN=PLOD1 PE=1 SV=2	GELQSSDLFHHSK	R.GELQSSDLFHHSK.L	308000	308000			8413	0	23819	15.1	s(DKO1-pre-enriched) r(2)			3								464	476	0.0033	0.046	313.9	170.3		170.3	495.577	495.576	1.51	0	1483.71	1483.71	0.0022		15.1		peptide (MS2)	2	545	17892	2	1	26500	1	12526	53900	15.1		24.98		14.36	15.85	byonic_s(Sample7) r(2)	D:/Data/20210316_NEB/Glycopeptides - 30min Gradient/Unriched/byos_tmp/45min_Unriched_Samples.oNIql/byonic_s(Sample7) r(2).byrslt	D:/Data/20210316_NEB/Glycopeptides - 30min Gradient/Unriched/20210317_IO25cm_30min_NEB_Sample7_GlycoStt40K_400ng_B_Slot1-17_1_619.d	0							0.00065	0.002	0	0	20210317_io25cm_30min_neb_sample7_glycostt40k_400ng_b_slot1-17_1_619.ScanId;v=1;d1=12526.12526.3				QTOF_HCD	0.775	Reference	2	83539.5	6.48	700000								1 in 1
36676	sp|P48059|LIMS1_HUMAN LIM and senescent cell antigen-like-containing domain protein 1 OS=Homo sapiens GN=LIMS1 PE=1 SV=4	GELYCLPCHDK	K.GELYCLPCHDK.M	580000	580000		8414	8414	0	23822	17.4	s(DKO1-pre-enriched) r(2)			2								177	187	0.00064	0.0092	380.46	193.4		193.4	696.319	696.308	15.67	0	1390.62	1390.6	0.0218		18.15		peptide (MS2)	2	3177	23512	2	1	54800	1	16436	41300	17.4		21.74		17.28	18.19	byonic_s(Sample7) r(2)	D:/Data/20210316_NEB/Glycopeptides - 30min Gradient/Unriched/byos_tmp/45min_Unriched_Samples.oNIql/byonic_s(Sample7) r(2).byrslt	D:/Data/20210316_NEB/Glycopeptides - 30min Gradient/Unriched/20210317_IO25cm_30min_NEB_Sample7_GlycoStt40K_400ng_B_Slot1-17_1_619.d	0							0.00045	0.00087	0.00047	0.00055	20210317_io25cm_30min_neb_sample7_glycostt40k_400ng_b_slot1-17_1_619.ScanId;v=1;d1=16436.16436.2		C5(Carbamidomethyl/57.0215); C8(Carbamidomethyl/57.0215)		QTOF_HCD	1.03	Reference	2	37090.8	7.91	1000000			0.1					3 in 3
36684	sp|P48059|LIMS1_HUMAN LIM and senescent cell antigen-like-containing domain protein 1 OS=Homo sapiens GN=LIMS1 PE=1 SV=4	GELYCLPCHDK	K.GELYCLPCHDK.M	580000	580000			8414	0	23822	17.4	s(DKO1-pre-enriched) r(2)			2								177	187	4.6e-05	0.00067	399	194.3		194.3	696.319	696.308	15.67	0	1390.62	1390.6	0.0218		18.16		peptide (MS2)	2	3177	23538	2	1	54800	1	16451	70400	17.4		21.74		17.28	18.19	byonic_s(Sample7) r(2)	D:/Data/20210316_NEB/Glycopeptides - 30min Gradient/Unriched/byos_tmp/45min_Unriched_Samples.oNIql/byonic_s(Sample7) r(2).byrslt	D:/Data/20210316_NEB/Glycopeptides - 30min Gradient/Unriched/20210317_IO25cm_30min_NEB_Sample7_GlycoStt40K_400ng_B_Slot1-17_1_619.d	0							0.00021	0.00037	0.00047	0.00055	20210317_io25cm_30min_neb_sample7_glycostt40k_400ng_b_slot1-17_1_619.ScanId;v=1;d1=16451.16451.2		C5(Carbamidomethyl/57.0215); C8(Carbamidomethyl/57.0215)		QTOF_HCD	1.026	Reference	2	37090.8	7.91	1000000								3 in 3
36683	sp|P48059|LIMS1_HUMAN LIM and senescent cell antigen-like-containing domain protein 1 OS=Homo sapiens GN=LIMS1 PE=1 SV=4	GELYCLPCHDK	K.GELYCLPCHDK.M	56400	56400		8414	8414	0	23823	18.44	s(DKO1-pre-enriched) r(2)			3								177	187	0.18	0.76	181.51	34.1		34.1	464.54	464.541	-2.57	0	1390.6	1390.6	-0.0036		18.16		peptide (per sample)	2	3177	23534	2	1	8280	1	16448	29900	18.44		21.74		17.4	18.46	byonic_s(Sample7) r(2)	D:/Data/20210316_NEB/Glycopeptides - 30min Gradient/Unriched/byos_tmp/45min_Unriched_Samples.oNIql/byonic_s(Sample7) r(2).byrslt	D:/Data/20210316_NEB/Glycopeptides - 30min Gradient/Unriched/20210317_IO25cm_30min_NEB_Sample7_GlycoStt40K_400ng_B_Slot1-17_1_619.d	1							0.0045	0.05	0.00047	0.00055	20210317_io25cm_30min_neb_sample7_glycostt40k_400ng_b_slot1-17_1_619.ScanId;v=1;d1=16448.16448.3		C5(Carbamidomethyl/57.0215); C8(Carbamidomethyl/57.0215)		QTOF_HCD	0.748	Reference	2	37090.8	7.91	100000			0.02					3 in 3
48475	sp|P07195|LDHB_HUMAN L-lactate dehydrogenase B chain OS=Homo sapiens GN=LDHB PE=1 SV=2	GEMMDLQHGSLFLQTPK	K.GEMMDLQHGSLFLQTPK.I	552000	552000		8415	8415	1	23828	36.03	s(DKO1-pre-enriched) r(2)			3								61	77	1.3e-06	1.9e-05	372.44	271.3		271.3	644.652	644.65	2.68	0	1930.93	1930.93	0.0052		36.05		peptide (per sample)	2	220	58508	2	1	106000	1	40476	389000	36.03		45.07		35.13	36.87	byonic_s(Sample7) r(2)	D:/Data/20210316_NEB/Glycopeptides - 30min Gradient/Unriched/byos_tmp/45min_Unriched_Samples.oNIql/byonic_s(Sample7) r(2).byrslt	D:/Data/20210316_NEB/Glycopeptides - 30min Gradient/Unriched/20210317_IO25cm_30min_NEB_Sample7_GlycoStt40K_400ng_B_Slot1-17_1_619.d	1							0	0	0	0	20210317_io25cm_30min_neb_sample7_glycostt40k_400ng_b_slot1-17_1_619.ScanId;v=1;d1=40476.40476.3				QTOF_HCD	0.954	Reference	2	36634.2	5.64	2000000			0.06					1 in 1
47853	sp|P00338|LDHA_HUMAN L-lactate dehydrogenase A chain OS=Homo sapiens GN=LDHA PE=1 SV=2	GEMMDLQHGSLFLR	K.GEMMDLQHGSLFLR.T	212000	212000		8417	8417	0	23836	35.11	s(DKO1-pre-enriched) r(2)			3								60	73	1.2e-08	1.7e-07	484.19	333.3		333.3	545.264	545.266	-2.42	0	1632.77	1632.78	-0.004		35.08		peptide (per sample)	2	138	56658	2	1	25200	1	39192	126000	35.11		45.69		34.43	35.15	byonic_s(Sample7) r(2)	D:/Data/20210316_NEB/Glycopeptides - 30min Gradient/Unriched/byos_tmp/45min_Unriched_Samples.oNIql/byonic_s(Sample7) r(2).byrslt	D:/Data/20210316_NEB/Glycopeptides - 30min Gradient/Unriched/20210317_IO25cm_30min_NEB_Sample7_GlycoStt40K_400ng_B_Slot1-17_1_619.d	1							0	0	0	0	20210317_io25cm_30min_neb_sample7_glycostt40k_400ng_b_slot1-17_1_619.ScanId;v=1;d1=39192.39192.3				QTOF_HCD	0.813	Reference	2	36684.4	8.38	600000			0.07					1 in 1
43695	sp|P14678|RSMB_HUMAN Small nuclear ribonucleoprotein-associated proteins B and B' OS=Homo sapiens GN=SNRPB PE=1 SV=2	GENLVSMTVEGPPPK	R.GENLVSMTVEGPPPK.D	418000	418000		8420	8420	0	23842	28.82	s(DKO1-pre-enriched) r(2)			2								74	88	4e-10	5.8e-09	508.11	382.6		382.6	777.893	777.895	-3.54	0	1553.77	1553.78	-0.0055		28.62		peptide (MS2)	2	2335	43997	2	1	32500	1	30526	27600	28.82		25.86		28.2	29.61	byonic_s(Sample7) r(2)	D:/Data/20210316_NEB/Glycopeptides - 30min Gradient/Unriched/byos_tmp/45min_Unriched_Samples.oNIql/byonic_s(Sample7) r(2).byrslt	D:/Data/20210316_NEB/Glycopeptides - 30min Gradient/Unriched/20210317_IO25cm_30min_NEB_Sample7_GlycoStt40K_400ng_B_Slot1-17_1_619.d	0							0	0	0	0	20210317_io25cm_30min_neb_sample7_glycostt40k_400ng_b_slot1-17_1_619.ScanId;v=1;d1=30526.30526.2				QTOF_HCD	1.086	Reference	2	24607.9	11.68	1000000			0.09					2 in 2
43720	sp|P14678|RSMB_HUMAN Small nuclear ribonucleoprotein-associated proteins B and B' OS=Homo sapiens GN=SNRPB PE=1 SV=2	GENLVSMTVEGPPPK	R.GENLVSMTVEGPPPK.D	418000	418000			8420	0	23842	28.82	s(DKO1-pre-enriched) r(2)			2								74	88	1.5e-09	2.1e-08	560.57	353.8		353.8	777.894	777.895	-1.4	0	1553.77	1553.78	-0.0022		28.67		peptide (MS2)	2	2335	44075	2	1	32500	1	30582	55900	28.82		25.86		28.2	29.61	byonic_s(Sample7) r(2)	D:/Data/20210316_NEB/Glycopeptides - 30min Gradient/Unriched/byos_tmp/45min_Unriched_Samples.oNIql/byonic_s(Sample7) r(2).byrslt	D:/Data/20210316_NEB/Glycopeptides - 30min Gradient/Unriched/20210317_IO25cm_30min_NEB_Sample7_GlycoStt40K_400ng_B_Slot1-17_1_619.d	0							0	0	0	0	20210317_io25cm_30min_neb_sample7_glycostt40k_400ng_b_slot1-17_1_619.ScanId;v=1;d1=30582.30582.2				QTOF_HCD	1.086	Reference	2	24607.9	11.68	1000000								2 in 2
43767	sp|P14678|RSMB_HUMAN Small nuclear ribonucleoprotein-associated proteins B and B' OS=Homo sapiens GN=SNRPB PE=1 SV=2	GENLVSMTVEGPPPK	R.GENLVSMTVEGPPPK.D	418000	418000			8420	0	23842	28.82	s(DKO1-pre-enriched) r(2)			2								74	88	5.4e-07	7.9e-06	415.22	255.5		255.5	777.898	777.895	3.56	0	1553.78	1553.78	0.0055		28.74		peptide (MS2)	2	2335	44204	2	1	32500	1	30675	55700	28.82		25.86		28.2	29.61	byonic_s(Sample7) r(2)	D:/Data/20210316_NEB/Glycopeptides - 30min Gradient/Unriched/byos_tmp/45min_Unriched_Samples.oNIql/byonic_s(Sample7) r(2).byrslt	D:/Data/20210316_NEB/Glycopeptides - 30min Gradient/Unriched/20210317_IO25cm_30min_NEB_Sample7_GlycoStt40K_400ng_B_Slot1-17_1_619.d	0							0	0	0	0	20210317_io25cm_30min_neb_sample7_glycostt40k_400ng_b_slot1-17_1_619.ScanId;v=1;d1=30675.30675.2				QTOF_HCD	1.077	Reference	2	24607.9	11.68	1000000								2 in 2
54175	sp|Q14683|SMC1A_HUMAN Structural maintenance of chromosomes protein 1A OS=Homo sapiens GN=SMC1A PE=1 SV=2	GEPETFLPLDYLEVKPTDEK	R.GEPETFLPLDYLEVKPTDEK.L	5310000	5310000		8421	8421	1	23845	47.96	s(DKO1-pre-enriched) r(2)			3								565	584	3.8e-10	5.6e-09	551.58	394.1		394.1	774.059	774.058	0.88	0	2319.15	2319.15	0.002		44.87		peptide (MS2)	2	324	76452	2	1	647000	1	52384	144000	47.96		45.81		44.38	48.67	byonic_s(Sample7) r(2)	D:/Data/20210316_NEB/Glycopeptides - 30min Gradient/Unriched/byos_tmp/45min_Unriched_Samples.oNIql/byonic_s(Sample7) r(2).byrslt	D:/Data/20210316_NEB/Glycopeptides - 30min Gradient/Unriched/20210317_IO25cm_30min_NEB_Sample7_GlycoStt40K_400ng_B_Slot1-17_1_619.d	0							0	0	0	0	20210317_io25cm_30min_neb_sample7_glycostt40k_400ng_b_slot1-17_1_619.ScanId;v=1;d1=52384.52384.3				QTOF_HCD	1.021	Reference	2	143222	7.51	20000000			0.09		[44.38 45.01], [47.72 48.67]			1 in 1
56014	sp|Q14683|SMC1A_HUMAN Structural maintenance of chromosomes protein 1A OS=Homo sapiens GN=SMC1A PE=1 SV=2	GEPETFLPLDYLEVKPTDEK	R.GEPETFLPLDYLEVKPTDEK.L	5310000	5310000			8421	1	23845	47.96	s(DKO1-pre-enriched) r(2)			3								565	584	9.2e-10	1.3e-08	507.71	357.7		357.7	774.053	774.058	-7.05	0	2319.14	2319.15	-0.0163		48.41		peptide (MS2)	2	324	83651	2	1	647000	1	57082	118000	47.96		45.81		44.38	48.67	byonic_s(Sample7) r(2)	D:/Data/20210316_NEB/Glycopeptides - 30min Gradient/Unriched/byos_tmp/45min_Unriched_Samples.oNIql/byonic_s(Sample7) r(2).byrslt	D:/Data/20210316_NEB/Glycopeptides - 30min Gradient/Unriched/20210317_IO25cm_30min_NEB_Sample7_GlycoStt40K_400ng_B_Slot1-17_1_619.d	0							0	0	0	0	20210317_io25cm_30min_neb_sample7_glycostt40k_400ng_b_slot1-17_1_619.ScanId;v=1;d1=57082.57082.3				QTOF_HCD	1.021	Reference	2	143222	7.51	20000000					[44.38 45.01], [47.72 48.67]			1 in 1
56018	sp|Q14683|SMC1A_HUMAN Structural maintenance of chromosomes protein 1A OS=Homo sapiens GN=SMC1A PE=1 SV=2	GEPETFLPLDYLEVKPTDEK	R.GEPETFLPLDYLEVKPTDEK.L	5310000	5310000			8421	1	23845	47.96	s(DKO1-pre-enriched) r(2)			3								565	584	1.9e-10	2.7e-09	555.98	399.3		399.3	774.053	774.058	-7.05	0	2319.14	2319.15	-0.0163		48.41		peptide (MS2)	2	324	83667	2	1	647000	1	57092	126000	47.96		45.81		44.38	48.67	byonic_s(Sample7) r(2)	D:/Data/20210316_NEB/Glycopeptides - 30min Gradient/Unriched/byos_tmp/45min_Unriched_Samples.oNIql/byonic_s(Sample7) r(2).byrslt	D:/Data/20210316_NEB/Glycopeptides - 30min Gradient/Unriched/20210317_IO25cm_30min_NEB_Sample7_GlycoStt40K_400ng_B_Slot1-17_1_619.d	0							0	0	0	0	20210317_io25cm_30min_neb_sample7_glycostt40k_400ng_b_slot1-17_1_619.ScanId;v=1;d1=57092.57092.3				QTOF_HCD	1.019	Reference	2	143222	7.51	20000000					[44.38 45.01], [47.72 48.67]			1 in 1
42751	sp|P13667|PDIA4_HUMAN Protein disulfide-isomerase A4 OS=Homo sapiens GN=PDIA4 PE=1 SV=2	GESDPAYQQYQDAANNLR	K.GESDPAYQQYQDAANNLR.E	51700	51700		8425	8425	1	23855	27.18	s(DKO1-pre-enriched) r(2)			2								314	331	0	0	886.84	654.8		654.8	1020.46	1020.46	-1.12	0	2038.9	2038.9	-0.0023		27.15		peptide (MS2)	2	20	41075	2	1	10300	1	28526	63600	27.18		16.43		26.07	27.29	byonic_s(Sample7) r(2)	D:/Data/20210316_NEB/Glycopeptides - 30min Gradient/Unriched/byos_tmp/45min_Unriched_Samples.oNIql/byonic_s(Sample7) r(2).byrslt	D:/Data/20210316_NEB/Glycopeptides - 30min Gradient/Unriched/20210317_IO25cm_30min_NEB_Sample7_GlycoStt40K_400ng_B_Slot1-17_1_619.d	0							0	0	0	0	20210317_io25cm_30min_neb_sample7_glycostt40k_400ng_b_slot1-17_1_619.ScanId;v=1;d1=28526.28526.2				QTOF_HCD	1.166	Reference	2	72925.9	4.77	200000			0.05					1 in 1
42768	sp|P13667|PDIA4_HUMAN Protein disulfide-isomerase A4 OS=Homo sapiens GN=PDIA4 PE=1 SV=2	GESDPAYQQYQDAANNLR	K.GESDPAYQQYQDAANNLR.E	51700	51700			8425	1	23855	27.18	s(DKO1-pre-enriched) r(2)			2								314	331	0	7e-16	826.56	659.3		659.3	1020.46	1020.46	-1.12	0	2038.9	2038.9	-0.0023		27.17		peptide (MS2)	2	20	41122	2	1	10300	1	28558	49800	27.18		16.43		26.07	27.29	byonic_s(Sample7) r(2)	D:/Data/20210316_NEB/Glycopeptides - 30min Gradient/Unriched/byos_tmp/45min_Unriched_Samples.oNIql/byonic_s(Sample7) r(2).byrslt	D:/Data/20210316_NEB/Glycopeptides - 30min Gradient/Unriched/20210317_IO25cm_30min_NEB_Sample7_GlycoStt40K_400ng_B_Slot1-17_1_619.d	0							0	0	0	0	20210317_io25cm_30min_neb_sample7_glycostt40k_400ng_b_slot1-17_1_619.ScanId;v=1;d1=28558.28558.2				QTOF_HCD	1.163	Reference	2	72925.9	4.77	200000								1 in 1
42785	sp|P13667|PDIA4_HUMAN Protein disulfide-isomerase A4 OS=Homo sapiens GN=PDIA4 PE=1 SV=2	GESDPAYQQYQDAANNLR	K.GESDPAYQQYQDAANNLR.E	51700	51700			8425	1	23855	27.18	s(DKO1-pre-enriched) r(2)			2								314	331	0	1e-16	853.59	642.3		642.3	1020.46	1020.46	-0.35	0	2038.9	2038.9	-0.0007		27.2		peptide (MS2)	2	20	41174	2	1	10300	1	28595	91800	27.18		16.43		26.07	27.29	byonic_s(Sample7) r(2)	D:/Data/20210316_NEB/Glycopeptides - 30min Gradient/Unriched/byos_tmp/45min_Unriched_Samples.oNIql/byonic_s(Sample7) r(2).byrslt	D:/Data/20210316_NEB/Glycopeptides - 30min Gradient/Unriched/20210317_IO25cm_30min_NEB_Sample7_GlycoStt40K_400ng_B_Slot1-17_1_619.d	0							0	0	0	0	20210317_io25cm_30min_neb_sample7_glycostt40k_400ng_b_slot1-17_1_619.ScanId;v=1;d1=28595.28595.2				QTOF_HCD	1.167	Reference	2	72925.9	4.77	200000								1 in 1
42763	sp|P13667|PDIA4_HUMAN Protein disulfide-isomerase A4 OS=Homo sapiens GN=PDIA4 PE=1 SV=2	GESDPAYQQYQDAANNLR	K.GESDPAYQQYQDAANNLR.E	369000	369000		8425	8425	1	23857	27.18	s(DKO1-pre-enriched) r(2)			3								314	331	4e-16	6.1e-15	733.96	632		632	680.641	680.64	1.58	0	2038.9	2038.9	0.0032		27.16		peptide (per sample)	2	20	41110	2	1	49100	1	28550	203000	27.18		16.43		25.74	28.11	byonic_s(Sample7) r(2)	D:/Data/20210316_NEB/Glycopeptides - 30min Gradient/Unriched/byos_tmp/45min_Unriched_Samples.oNIql/byonic_s(Sample7) r(2).byrslt	D:/Data/20210316_NEB/Glycopeptides - 30min Gradient/Unriched/20210317_IO25cm_30min_NEB_Sample7_GlycoStt40K_400ng_B_Slot1-17_1_619.d	1							0	0	0	0	20210317_io25cm_30min_neb_sample7_glycostt40k_400ng_b_slot1-17_1_619.ScanId;v=1;d1=28550.28550.3				QTOF_HCD	0.903	Reference	2	72925.9	4.77	1000000			0.08					1 in 1
29252	sp|Q08170|SRSF4_HUMAN Serine/arginine-rich splicing factor 4 OS=Homo sapiens GN=SRSF4 PE=1 SV=2	GESENAGTNQETR	R.GESENAGTNQETR.S	313000	313000		8426	8426	0	23859	2.16	s(DKO1-pre-enriched) r(2)			2								429	441	2e-07	2.9e-06	509.08	262.7		262.7	696.802	696.803	-1.21	0	1391.59	1391.59	-0.0017		1.74		peptide (MS2)	2	1022	967	2	1	5220	1	669	69400	2.16		0.02		0.34	2.96	byonic_s(Sample7) r(2)	D:/Data/20210316_NEB/Glycopeptides - 30min Gradient/Unriched/byos_tmp/45min_Unriched_Samples.oNIql/byonic_s(Sample7) r(2).byrslt	D:/Data/20210316_NEB/Glycopeptides - 30min Gradient/Unriched/20210317_IO25cm_30min_NEB_Sample7_GlycoStt40K_400ng_B_Slot1-17_1_619.d	0							0	0	0	0	20210317_io25cm_30min_neb_sample7_glycostt40k_400ng_b_slot1-17_1_619.ScanId;v=1;d1=669.669.2				QTOF_HCD	0.943	Reference	2	56675.9	12	700000			1.1					1 in 1
29211	sp|Q08170|SRSF4_HUMAN Serine/arginine-rich splicing factor 4 OS=Homo sapiens GN=SRSF4 PE=1 SV=2	GESENAGTNQETR	R.GESENAGTNQETR.S	313000	313000			8426	0	23859	2.16	s(DKO1-pre-enriched) r(2)			2								429	441	4.6e-08	6.7e-07	532.49	296.1		296.1	696.802	696.803	-2.08	0	1391.59	1391.59	-0.0029		1.46		peptide (MS2)	2	1022	840	2	1	5220	1	580	58600	2.16		0.02		0.34	2.96	byonic_s(Sample7) r(2)	D:/Data/20210316_NEB/Glycopeptides - 30min Gradient/Unriched/byos_tmp/45min_Unriched_Samples.oNIql/byonic_s(Sample7) r(2).byrslt	D:/Data/20210316_NEB/Glycopeptides - 30min Gradient/Unriched/20210317_IO25cm_30min_NEB_Sample7_GlycoStt40K_400ng_B_Slot1-17_1_619.d	0							0	0	0	0	20210317_io25cm_30min_neb_sample7_glycostt40k_400ng_b_slot1-17_1_619.ScanId;v=1;d1=580.580.2				QTOF_HCD	0.946	Reference	2	56675.9	12	700000								1 in 1
29218	sp|Q08170|SRSF4_HUMAN Serine/arginine-rich splicing factor 4 OS=Homo sapiens GN=SRSF4 PE=1 SV=2	GESENAGTNQETR	R.GESENAGTNQETR.S	313000	313000			8426	0	23859	2.16	s(DKO1-pre-enriched) r(2)			2								429	441	7.2e-10	1e-08	595.41	314.1		314.1	696.8	696.803	-4.21	0	1391.59	1391.59	-0.0059		1.51		peptide (MS2)	2	1022	862	2	1	5220	1	594	62300	2.16		0.02		0.34	2.96	byonic_s(Sample7) r(2)	D:/Data/20210316_NEB/Glycopeptides - 30min Gradient/Unriched/byos_tmp/45min_Unriched_Samples.oNIql/byonic_s(Sample7) r(2).byrslt	D:/Data/20210316_NEB/Glycopeptides - 30min Gradient/Unriched/20210317_IO25cm_30min_NEB_Sample7_GlycoStt40K_400ng_B_Slot1-17_1_619.d	0							0	0	0	0	20210317_io25cm_30min_neb_sample7_glycostt40k_400ng_b_slot1-17_1_619.ScanId;v=1;d1=594.594.2				QTOF_HCD	0.944	Reference	2	56675.9	12	700000								1 in 1
29223	sp|Q08170|SRSF4_HUMAN Serine/arginine-rich splicing factor 4 OS=Homo sapiens GN=SRSF4 PE=1 SV=2	GESENAGTNQETR	R.GESENAGTNQETR.S	313000	313000			8426	0	23859	2.16	s(DKO1-pre-enriched) r(2)			2								429	441	1.1e-06	1.6e-05	463.44	271.9		271.9	696.801	696.803	-2.16	0	1391.59	1391.59	-0.003		1.55		peptide (MS2)	2	1022	879	2	1	5220	1	607	65200	2.16		0.02		0.34	2.96	byonic_s(Sample7) r(2)	D:/Data/20210316_NEB/Glycopeptides - 30min Gradient/Unriched/byos_tmp/45min_Unriched_Samples.oNIql/byonic_s(Sample7) r(2).byrslt	D:/Data/20210316_NEB/Glycopeptides - 30min Gradient/Unriched/20210317_IO25cm_30min_NEB_Sample7_GlycoStt40K_400ng_B_Slot1-17_1_619.d	0							0	0	0	0	20210317_io25cm_30min_neb_sample7_glycostt40k_400ng_b_slot1-17_1_619.ScanId;v=1;d1=607.607.2				QTOF_HCD	0.945	Reference	2	56675.9	12	700000								1 in 1
29227	sp|Q08170|SRSF4_HUMAN Serine/arginine-rich splicing factor 4 OS=Homo sapiens GN=SRSF4 PE=1 SV=2	GESENAGTNQETR	R.GESENAGTNQETR.S	313000	313000			8426	0	23859	2.16	s(DKO1-pre-enriched) r(2)			2								429	441	1.9e-07	2.7e-06	488.15	274.1		274.1	696.802	696.803	-0.94	0	1391.59	1391.59	-0.0013		1.58		peptide (MS2)	2	1022	890	2	1	5220	1	614	63200	2.16		0.02		0.34	2.96	byonic_s(Sample7) r(2)	D:/Data/20210316_NEB/Glycopeptides - 30min Gradient/Unriched/byos_tmp/45min_Unriched_Samples.oNIql/byonic_s(Sample7) r(2).byrslt	D:/Data/20210316_NEB/Glycopeptides - 30min Gradient/Unriched/20210317_IO25cm_30min_NEB_Sample7_GlycoStt40K_400ng_B_Slot1-17_1_619.d	0							0	0	0	0	20210317_io25cm_30min_neb_sample7_glycostt40k_400ng_b_slot1-17_1_619.ScanId;v=1;d1=614.614.2				QTOF_HCD	0.947	Reference	2	56675.9	12	700000								1 in 1
29231	sp|Q08170|SRSF4_HUMAN Serine/arginine-rich splicing factor 4 OS=Homo sapiens GN=SRSF4 PE=1 SV=2	GESENAGTNQETR	R.GESENAGTNQETR.S	313000	313000			8426	0	23859	2.16	s(DKO1-pre-enriched) r(2)			2								429	441	5.6e-08	8.2e-07	527.75	260.5		260.5	696.806	696.803	3.64	0	1391.6	1391.59	0.0051		1.6		peptide (MS2)	2	1022	904	2	1	5220	1	623	60900	2.16		0.02		0.34	2.96	byonic_s(Sample7) r(2)	D:/Data/20210316_NEB/Glycopeptides - 30min Gradient/Unriched/byos_tmp/45min_Unriched_Samples.oNIql/byonic_s(Sample7) r(2).byrslt	D:/Data/20210316_NEB/Glycopeptides - 30min Gradient/Unriched/20210317_IO25cm_30min_NEB_Sample7_GlycoStt40K_400ng_B_Slot1-17_1_619.d	0							0	0	0	0	20210317_io25cm_30min_neb_sample7_glycostt40k_400ng_b_slot1-17_1_619.ScanId;v=1;d1=623.623.2				QTOF_HCD	0.945	Reference	2	56675.9	12	700000								1 in 1
29236	sp|Q08170|SRSF4_HUMAN Serine/arginine-rich splicing factor 4 OS=Homo sapiens GN=SRSF4 PE=1 SV=2	GESENAGTNQETR	R.GESENAGTNQETR.S	313000	313000			8426	0	23859	2.16	s(DKO1-pre-enriched) r(2)			2								429	441	8.1e-08	1.2e-06	503.54	317.4		317.4	696.804	696.803	1.99	0	1391.59	1391.59	0.0028		1.63		peptide (MS2)	2	1022	919	2	1	5220	1	635	43500	2.16		0.02		0.34	2.96	byonic_s(Sample7) r(2)	D:/Data/20210316_NEB/Glycopeptides - 30min Gradient/Unriched/byos_tmp/45min_Unriched_Samples.oNIql/byonic_s(Sample7) r(2).byrslt	D:/Data/20210316_NEB/Glycopeptides - 30min Gradient/Unriched/20210317_IO25cm_30min_NEB_Sample7_GlycoStt40K_400ng_B_Slot1-17_1_619.d	0							0	0	0	0	20210317_io25cm_30min_neb_sample7_glycostt40k_400ng_b_slot1-17_1_619.ScanId;v=1;d1=635.635.2				QTOF_HCD	0.942	Reference	2	56675.9	12	700000								1 in 1
29238	sp|Q08170|SRSF4_HUMAN Serine/arginine-rich splicing factor 4 OS=Homo sapiens GN=SRSF4 PE=1 SV=2	GESENAGTNQETR	R.GESENAGTNQETR.S	313000	313000			8426	0	23859	2.16	s(DKO1-pre-enriched) r(2)			2								429	441	3.7e-08	5.4e-07	532.43	296.8		296.8	696.804	696.803	1.99	0	1391.59	1391.59	0.0028		1.65		peptide (MS2)	2	1022	924	2	1	5220	1	638	67100	2.16		0.02		0.34	2.96	byonic_s(Sample7) r(2)	D:/Data/20210316_NEB/Glycopeptides - 30min Gradient/Unriched/byos_tmp/45min_Unriched_Samples.oNIql/byonic_s(Sample7) r(2).byrslt	D:/Data/20210316_NEB/Glycopeptides - 30min Gradient/Unriched/20210317_IO25cm_30min_NEB_Sample7_GlycoStt40K_400ng_B_Slot1-17_1_619.d	0							0	0	0	0	20210317_io25cm_30min_neb_sample7_glycostt40k_400ng_b_slot1-17_1_619.ScanId;v=1;d1=638.638.2				QTOF_HCD	0.943	Reference	2	56675.9	12	700000								1 in 1
29241	sp|Q08170|SRSF4_HUMAN Serine/arginine-rich splicing factor 4 OS=Homo sapiens GN=SRSF4 PE=1 SV=2	GESENAGTNQETR	R.GESENAGTNQETR.S	313000	313000			8426	0	23859	2.16	s(DKO1-pre-enriched) r(2)			2								429	441	6.9e-07	1e-05	507.44	250.4		250.4	696.801	696.803	-3.34	0	1391.59	1391.59	-0.0046		1.67		peptide (MS2)	2	1022	936	2	1	5220	1	646	67700	2.16		0.02		0.34	2.96	byonic_s(Sample7) r(2)	D:/Data/20210316_NEB/Glycopeptides - 30min Gradient/Unriched/byos_tmp/45min_Unriched_Samples.oNIql/byonic_s(Sample7) r(2).byrslt	D:/Data/20210316_NEB/Glycopeptides - 30min Gradient/Unriched/20210317_IO25cm_30min_NEB_Sample7_GlycoStt40K_400ng_B_Slot1-17_1_619.d	0							0	0	0	0	20210317_io25cm_30min_neb_sample7_glycostt40k_400ng_b_slot1-17_1_619.ScanId;v=1;d1=646.646.2				QTOF_HCD	0.943	Reference	2	56675.9	12	700000								1 in 1
29248	sp|Q08170|SRSF4_HUMAN Serine/arginine-rich splicing factor 4 OS=Homo sapiens GN=SRSF4 PE=1 SV=2	GESENAGTNQETR	R.GESENAGTNQETR.S	313000	313000			8426	0	23859	2.16	s(DKO1-pre-enriched) r(2)			2								429	441	1.1e-07	1.7e-06	522.69	302.8		302.8	696.802	696.803	-0.93	0	1391.59	1391.59	-0.0013		1.71		peptide (MS2)	2	1022	954	2	1	5220	1	660	65300	2.16		0.02		0.34	2.96	byonic_s(Sample7) r(2)	D:/Data/20210316_NEB/Glycopeptides - 30min Gradient/Unriched/byos_tmp/45min_Unriched_Samples.oNIql/byonic_s(Sample7) r(2).byrslt	D:/Data/20210316_NEB/Glycopeptides - 30min Gradient/Unriched/20210317_IO25cm_30min_NEB_Sample7_GlycoStt40K_400ng_B_Slot1-17_1_619.d	0							0	0	0	0	20210317_io25cm_30min_neb_sample7_glycostt40k_400ng_b_slot1-17_1_619.ScanId;v=1;d1=660.660.2				QTOF_HCD	0.942	Reference	2	56675.9	12	700000								1 in 1
29254	sp|Q08170|SRSF4_HUMAN Serine/arginine-rich splicing factor 4 OS=Homo sapiens GN=SRSF4 PE=1 SV=2	GESENAGTNQETR	R.GESENAGTNQETR.S	313000	313000			8426	0	23859	2.16	s(DKO1-pre-enriched) r(2)			2								429	441	1.9e-07	2.7e-06	534.77	287.9		287.9	696.802	696.803	-1.24	0	1391.59	1391.59	-0.0017		1.76		peptide (MS2)	2	1022	982	2	1	5220	1	678	67500	2.16		0.02		0.34	2.96	byonic_s(Sample7) r(2)	D:/Data/20210316_NEB/Glycopeptides - 30min Gradient/Unriched/byos_tmp/45min_Unriched_Samples.oNIql/byonic_s(Sample7) r(2).byrslt	D:/Data/20210316_NEB/Glycopeptides - 30min Gradient/Unriched/20210317_IO25cm_30min_NEB_Sample7_GlycoStt40K_400ng_B_Slot1-17_1_619.d	0							0	0	0	0	20210317_io25cm_30min_neb_sample7_glycostt40k_400ng_b_slot1-17_1_619.ScanId;v=1;d1=678.678.2				QTOF_HCD	0.943	Reference	2	56675.9	12	700000								1 in 1
29257	sp|Q08170|SRSF4_HUMAN Serine/arginine-rich splicing factor 4 OS=Homo sapiens GN=SRSF4 PE=1 SV=2	GESENAGTNQETR	R.GESENAGTNQETR.S	313000	313000			8426	0	23859	2.16	s(DKO1-pre-enriched) r(2)			2								429	441	1.9e-07	2.7e-06	509.88	252.2		252.2	696.803	696.803	0.24	0	1391.59	1391.59	0.0003		1.78		peptide (MS2)	2	1022	996	2	1	5220	1	688	37700	2.16		0.02		0.34	2.96	byonic_s(Sample7) r(2)	D:/Data/20210316_NEB/Glycopeptides - 30min Gradient/Unriched/byos_tmp/45min_Unriched_Samples.oNIql/byonic_s(Sample7) r(2).byrslt	D:/Data/20210316_NEB/Glycopeptides - 30min Gradient/Unriched/20210317_IO25cm_30min_NEB_Sample7_GlycoStt40K_400ng_B_Slot1-17_1_619.d	0							0	0	0	0	20210317_io25cm_30min_neb_sample7_glycostt40k_400ng_b_slot1-17_1_619.ScanId;v=1;d1=688.688.2				QTOF_HCD	0.944	Reference	2	56675.9	12	700000								1 in 1
29261	sp|Q08170|SRSF4_HUMAN Serine/arginine-rich splicing factor 4 OS=Homo sapiens GN=SRSF4 PE=1 SV=2	GESENAGTNQETR	R.GESENAGTNQETR.S	313000	313000			8426	0	23859	2.16	s(DKO1-pre-enriched) r(2)			2								429	441	1.9e-07	2.8e-06	526.99	242.5		242.5	696.805	696.803	2.43	0	1391.59	1391.59	0.0034		1.81		peptide (MS2)	2	1022	1010	2	1	5220	1	699	69600	2.16		0.02		0.34	2.96	byonic_s(Sample7) r(2)	D:/Data/20210316_NEB/Glycopeptides - 30min Gradient/Unriched/byos_tmp/45min_Unriched_Samples.oNIql/byonic_s(Sample7) r(2).byrslt	D:/Data/20210316_NEB/Glycopeptides - 30min Gradient/Unriched/20210317_IO25cm_30min_NEB_Sample7_GlycoStt40K_400ng_B_Slot1-17_1_619.d	0							0	0	0	0	20210317_io25cm_30min_neb_sample7_glycostt40k_400ng_b_slot1-17_1_619.ScanId;v=1;d1=699.699.2				QTOF_HCD	0.946	Reference	2	56675.9	12	700000								1 in 1
29322	sp|Q08170|SRSF4_HUMAN Serine/arginine-rich splicing factor 4 OS=Homo sapiens GN=SRSF4 PE=1 SV=2	GESENAGTNQETR	R.GESENAGTNQETR.S	313000	313000			8426	0	23859	2.16	s(DKO1-pre-enriched) r(2)			2								429	441	1.4e-07	2.1e-06	508.13	297.6		297.6	696.805	696.803	2.5	0	1391.59	1391.59	0.0035		2.27		peptide (MS2)	2	1022	1225	2	1	5220	1	864	64800	2.16		0.02		0.34	2.96	byonic_s(Sample7) r(2)	D:/Data/20210316_NEB/Glycopeptides - 30min Gradient/Unriched/byos_tmp/45min_Unriched_Samples.oNIql/byonic_s(Sample7) r(2).byrslt	D:/Data/20210316_NEB/Glycopeptides - 30min Gradient/Unriched/20210317_IO25cm_30min_NEB_Sample7_GlycoStt40K_400ng_B_Slot1-17_1_619.d	0							0	0	0	0	20210317_io25cm_30min_neb_sample7_glycostt40k_400ng_b_slot1-17_1_619.ScanId;v=1;d1=864.864.2				QTOF_HCD	0.943	Reference	2	56675.9	12	700000								1 in 1
29339	sp|Q08170|SRSF4_HUMAN Serine/arginine-rich splicing factor 4 OS=Homo sapiens GN=SRSF4 PE=1 SV=2	GESENAGTNQETR	R.GESENAGTNQETR.S	313000	313000			8426	0	23859	2.16	s(DKO1-pre-enriched) r(2)			2								429	441	2.9e-08	4.2e-07	545.95	312.8		312.8	696.803	696.803	0.1	0	1391.59	1391.59	0.0001		2.38		peptide (MS2)	2	1022	1290	2	1	5220	1	907	63700	2.16		0.02		0.34	2.96	byonic_s(Sample7) r(2)	D:/Data/20210316_NEB/Glycopeptides - 30min Gradient/Unriched/byos_tmp/45min_Unriched_Samples.oNIql/byonic_s(Sample7) r(2).byrslt	D:/Data/20210316_NEB/Glycopeptides - 30min Gradient/Unriched/20210317_IO25cm_30min_NEB_Sample7_GlycoStt40K_400ng_B_Slot1-17_1_619.d	0							0	0	0	0	20210317_io25cm_30min_neb_sample7_glycostt40k_400ng_b_slot1-17_1_619.ScanId;v=1;d1=907.907.2				QTOF_HCD	0.947	Reference	2	56675.9	12	700000								1 in 1
29342	sp|Q08170|SRSF4_HUMAN Serine/arginine-rich splicing factor 4 OS=Homo sapiens GN=SRSF4 PE=1 SV=2	GESENAGTNQETR	R.GESENAGTNQETR.S	313000	313000			8426	0	23859	2.16	s(DKO1-pre-enriched) r(2)			2								429	441	2.5e-08	3.6e-07	537.78	272.4		272.4	696.802	696.803	-0.95	0	1391.59	1391.59	-0.0013		2.4		peptide (MS2)	2	1022	1300	2	1	5220	1	915	65800	2.16		0.02		0.34	2.96	byonic_s(Sample7) r(2)	D:/Data/20210316_NEB/Glycopeptides - 30min Gradient/Unriched/byos_tmp/45min_Unriched_Samples.oNIql/byonic_s(Sample7) r(2).byrslt	D:/Data/20210316_NEB/Glycopeptides - 30min Gradient/Unriched/20210317_IO25cm_30min_NEB_Sample7_GlycoStt40K_400ng_B_Slot1-17_1_619.d	0							0	0	0	0	20210317_io25cm_30min_neb_sample7_glycostt40k_400ng_b_slot1-17_1_619.ScanId;v=1;d1=915.915.2				QTOF_HCD	0.946	Reference	2	56675.9	12	700000								1 in 1
29344	sp|Q08170|SRSF4_HUMAN Serine/arginine-rich splicing factor 4 OS=Homo sapiens GN=SRSF4 PE=1 SV=2	GESENAGTNQETR	R.GESENAGTNQETR.S	313000	313000			8426	0	23859	2.16	s(DKO1-pre-enriched) r(2)			2								429	441	2.8e-06	4.1e-05	429.6	203.9		203.9	696.803	696.803	0.49	0	1391.59	1391.59	0.0007		2.43		peptide (MS2)	2	1022	1308	2	1	5220	1	921	54900	2.16		0.02		0.34	2.96	byonic_s(Sample7) r(2)	D:/Data/20210316_NEB/Glycopeptides - 30min Gradient/Unriched/byos_tmp/45min_Unriched_Samples.oNIql/byonic_s(Sample7) r(2).byrslt	D:/Data/20210316_NEB/Glycopeptides - 30min Gradient/Unriched/20210317_IO25cm_30min_NEB_Sample7_GlycoStt40K_400ng_B_Slot1-17_1_619.d	0							0	0.00011	0	0	20210317_io25cm_30min_neb_sample7_glycostt40k_400ng_b_slot1-17_1_619.ScanId;v=1;d1=921.921.2				QTOF_HCD	0.943	Reference	2	56675.9	12	700000								1 in 1
33823	sp|Q15084|PDIA6_HUMAN Protein disulfide-isomerase A6 OS=Homo sapiens GN=PDIA6 PE=1 SV=1	GESPVDYDGGR	K.GESPVDYDGGR.T	199000	199000		8428	8428	0	23865	13.65	s(DKO1-pre-enriched) r(2)			2								246	256	0.0001	0.0015	424.2	179.6		179.6	576.261	576.252	15.89	0	1150.51	1150.49	0.0183		13.64		peptide (per sample)	2	180	15209	2	1	81800	1	10658	185000	13.65		8.87		13.6	13.67	byonic_s(Sample7) r(2)	D:/Data/20210316_NEB/Glycopeptides - 30min Gradient/Unriched/byos_tmp/45min_Unriched_Samples.oNIql/byonic_s(Sample7) r(2).byrslt	D:/Data/20210316_NEB/Glycopeptides - 30min Gradient/Unriched/20210317_IO25cm_30min_NEB_Sample7_GlycoStt40K_400ng_B_Slot1-17_1_619.d	1							0.0002	0.00054	0.00046	0.00084	20210317_io25cm_30min_neb_sample7_glycostt40k_400ng_b_slot1-17_1_619.ScanId;v=1;d1=10658.10658.2				QTOF_HCD	0.901	Reference	2	48114.9	4.76	400000			0.04					1 in 1
39311	sp|A6NDG6|PGP_HUMAN Phosphoglycolate phosphatase OS=Homo sapiens GN=PGP PE=1 SV=1	GETAVPGAPEALR	R.GETAVPGAPEALR.A	1360000	1360000		8429	8429	0	23867	21.8	s(DKO1-pre-enriched) r(2)			2								42	54	5e-07	7.3e-06	412.15	240.3		240.3	634.333	634.336	-4.44	0	1266.65	1266.66	-0.0056		22.29		peptide (many samples)	2	1043	31402	2	1	85500	1	21854	39600	21.8		19.97		21.01	23.19	byonic_s(Sample7) r(2)	D:/Data/20210316_NEB/Glycopeptides - 30min Gradient/Unriched/byos_tmp/45min_Unriched_Samples.oNIql/byonic_s(Sample7) r(2).byrslt	D:/Data/20210316_NEB/Glycopeptides - 30min Gradient/Unriched/20210317_IO25cm_30min_NEB_Sample7_GlycoStt40K_400ng_B_Slot1-17_1_619.d	1							0	0	0	0	20210317_io25cm_30min_neb_sample7_glycostt40k_400ng_b_slot1-17_1_619.ScanId;v=1;d1=21854.21854.2				QTOF_HCD	0.958	Reference	2	33997.8	5.75	3000000			0.09					1 in 1
34643	sp|P55265|DSRAD_HUMAN Double-stranded RNA-specific adenosine deaminase OS=Homo sapiens GN=ADAR PE=1 SV=4	GETVNDCHAEIISR	K.GETVNDCHAEIISR.R	387000	387000		8434	8434	0	23875	15.24	s(DKO1-pre-enriched) r(2)			2								903	916	4.1e-14	6e-13	725.14	561.8		561.8	800.869	800.873	-5.47	0	1599.72	1599.73	-0.0087		14.92		peptide (per sample)	2	237	17549	2	1	46800	1	12288	101000	15.24		21.44		14.34	15.85	byonic_s(Sample7) r(2)	D:/Data/20210316_NEB/Glycopeptides - 30min Gradient/Unriched/byos_tmp/45min_Unriched_Samples.oNIql/byonic_s(Sample7) r(2).byrslt	D:/Data/20210316_NEB/Glycopeptides - 30min Gradient/Unriched/20210317_IO25cm_30min_NEB_Sample7_GlycoStt40K_400ng_B_Slot1-17_1_619.d	1							0	0	0	0	20210317_io25cm_30min_neb_sample7_glycostt40k_400ng_b_slot1-17_1_619.ScanId;v=1;d1=12288.12288.2		C7(Carbamidomethyl/57.0215)		QTOF_HCD	1.076	Reference	2	136045	8.74	1000000			0.06					1 in 1
56308	sp|Q5TZA2|CROCC_HUMAN Rootletin OS=Homo sapiens GN=CROCC PE=1 SV=1	GEVADLELQR	R.GEVADLELQR.V	119000	119000		8435	8435	0	23878	48.91	s(DKO1-pre-enriched) r(2)			1								1796	1805	0.27	0.84	277.86	5.3		5.3	1129.59	1129.58	2.48	0	1128.58	1128.58	0.0028		48.91		peptide (many samples)	2	1340	84730	2	1	26800	1	57792	56900	48.91		26.04		48.33	49.28	byonic_s(Sample7) r(2)	D:/Data/20210316_NEB/Glycopeptides - 30min Gradient/Unriched/byos_tmp/45min_Unriched_Samples.oNIql/byonic_s(Sample7) r(2).byrslt	D:/Data/20210316_NEB/Glycopeptides - 30min Gradient/Unriched/20210317_IO25cm_30min_NEB_Sample7_GlycoStt40K_400ng_B_Slot1-17_1_619.d	1							0.0068	0.078	0.011	0.11	20210317_io25cm_30min_neb_sample7_glycostt40k_400ng_b_slot1-17_1_619.ScanId;v=1;d1=57792.57792.1				QTOF_HCD	1.292	Reference	2	228388	5.28	200000			0.05					1 in 1
48363	sp|Q09666|AHNK_HUMAN Neuroblast differentiation-associated protein AHNAK OS=Homo sapiens GN=AHNAK PE=1 SV=2	GEVDVSLANVEGDLK	K.GEVDVSLANVEGDLK.G	105000	105000		8436	8436	0	23880	35.85	s(DKO1-pre-enriched) r(2)			2								3235	3249	2.3e-05	0.00033	364.55	180.6		180.6	772.888	772.894	-7.41	0	1543.76	1543.77	-0.0114		35.9		peptide (per sample)	2	2	58203	2	1	7700	1	40268	57000	35.85		32.82		35.66	36.43	byonic_s(Sample7) r(2)	D:/Data/20210316_NEB/Glycopeptides - 30min Gradient/Unriched/byos_tmp/45min_Unriched_Samples.oNIql/byonic_s(Sample7) r(2).byrslt	D:/Data/20210316_NEB/Glycopeptides - 30min Gradient/Unriched/20210317_IO25cm_30min_NEB_Sample7_GlycoStt40K_400ng_B_Slot1-17_1_619.d	1							7.1e-05	0.00028	0.00016	0.00048	20210317_io25cm_30min_neb_sample7_glycostt40k_400ng_b_slot1-17_1_619.ScanId;v=1;d1=40268.40268.2				QTOF_HCD	1.073	Reference	2	629089	5.72	300000			0.08					1 in 1
32332	sp|O94966-5|UBP19_HUMAN Isoform 5 of Ubiquitin carboxyl-terminal hydrolase 19 OS=Homo sapiens GN=USP19	GEVGAGAGPGAQAGPSAK	R.GEVGAGAGPGAQAGPSAK.R	192000	192000		8438	8438	0	23886	11.12	s(DKO1-pre-enriched) r(2)			2								252	269	4.4e-05	0.00063	367.35	210.2		210.2	741.36	741.371	-14.48	0	1480.71	1480.73	-0.0214		11.16		peptide (per sample)	2	2593	10768	2	1	18100	1	7570	22000	11.12		5.4		10.92	11.33	byonic_s(Sample7) r(2)	D:/Data/20210316_NEB/Glycopeptides - 30min Gradient/Unriched/byos_tmp/45min_Unriched_Samples.oNIql/byonic_s(Sample7) r(2).byrslt	D:/Data/20210316_NEB/Glycopeptides - 30min Gradient/Unriched/20210317_IO25cm_30min_NEB_Sample7_GlycoStt40K_400ng_B_Slot1-17_1_619.d	1							0.00017	0.00037	0.00039	0.00055	20210317_io25cm_30min_neb_sample7_glycostt40k_400ng_b_slot1-17_1_619.ScanId;v=1;d1=7570.7570.2				QTOF_HCD	1.013	Reference	2	156000	5.93	500000			0.09					2 in 2
42195	sp|P49419-2|AL7A1_HUMAN Isoform 2 of Alpha-aminoadipic semialdehyde dehydrogenase OS=Homo sapiens GN=ALDH7A1	GEVITTYCPANNEPIAR	R.GEVITTYCPANNEPIAR.V	1070000	1070000		8439	8439	1	23889	26.46	s(DKO1-pre-enriched) r(2)			2								35	51	8.1e-12	1.2e-10	559.8	389.1		389.1	952.963	952.962	0.94	0	1903.91	1903.91	0.0018		26.35		peptide (MS2)	2	456	39417	2	1	76800	1	27403	60800	26.46		27.81		25.63	27.06	byonic_s(Sample7) r(2)	D:/Data/20210316_NEB/Glycopeptides - 30min Gradient/Unriched/byos_tmp/45min_Unriched_Samples.oNIql/byonic_s(Sample7) r(2).byrslt	D:/Data/20210316_NEB/Glycopeptides - 30min Gradient/Unriched/20210317_IO25cm_30min_NEB_Sample7_GlycoStt40K_400ng_B_Slot1-17_1_619.d	0							0	0	0	0	20210317_io25cm_30min_neb_sample7_glycostt40k_400ng_b_slot1-17_1_619.ScanId;v=1;d1=27403.27403.2		C8(Carbamidomethyl/57.0215)		QTOF_HCD	1.126	Reference	2	55358	6.45	3000000			0.09					1 in 1
42206	sp|P49419-2|AL7A1_HUMAN Isoform 2 of Alpha-aminoadipic semialdehyde dehydrogenase OS=Homo sapiens GN=ALDH7A1	GEVITTYCPANNEPIAR	R.GEVITTYCPANNEPIAR.V	1070000	1070000			8439	1	23889	26.46	s(DKO1-pre-enriched) r(2)			2								35	51	5.2e-08	7.5e-07	497.61	316.8		316.8	952.958	952.962	-4.38	0	1903.9	1903.91	-0.0083		26.37		peptide (MS2)	2	456	39454	2	1	76800	1	27431	23500	26.46		27.81		25.63	27.06	byonic_s(Sample7) r(2)	D:/Data/20210316_NEB/Glycopeptides - 30min Gradient/Unriched/byos_tmp/45min_Unriched_Samples.oNIql/byonic_s(Sample7) r(2).byrslt	D:/Data/20210316_NEB/Glycopeptides - 30min Gradient/Unriched/20210317_IO25cm_30min_NEB_Sample7_GlycoStt40K_400ng_B_Slot1-17_1_619.d	0							0	0	0	0	20210317_io25cm_30min_neb_sample7_glycostt40k_400ng_b_slot1-17_1_619.ScanId;v=1;d1=27431.27431.2		C8(Carbamidomethyl/57.0215)		QTOF_HCD	1.152	Reference	2	55358	6.45	3000000								1 in 1
42234	sp|P49419-2|AL7A1_HUMAN Isoform 2 of Alpha-aminoadipic semialdehyde dehydrogenase OS=Homo sapiens GN=ALDH7A1	GEVITTYCPANNEPIAR	R.GEVITTYCPANNEPIAR.V	1070000	1070000			8439	1	23889	26.46	s(DKO1-pre-enriched) r(2)			2								35	51	0.0034	0.047	180.02	144.9		144.9	952.952	952.962	-10.69	0	1903.89	1903.91	-0.0203		26.4		peptide (MS2)	2	456	39516	2	1	76800	1	27475	3700	26.46		27.81		25.63	27.06	byonic_s(Sample7) r(2)	D:/Data/20210316_NEB/Glycopeptides - 30min Gradient/Unriched/byos_tmp/45min_Unriched_Samples.oNIql/byonic_s(Sample7) r(2).byrslt	D:/Data/20210316_NEB/Glycopeptides - 30min Gradient/Unriched/20210317_IO25cm_30min_NEB_Sample7_GlycoStt40K_400ng_B_Slot1-17_1_619.d	0							0.00067	0.0021	0	0	20210317_io25cm_30min_neb_sample7_glycostt40k_400ng_b_slot1-17_1_619.ScanId;v=1;d1=27475.27475.2		C8(Carbamidomethyl/57.0215)		QTOF_HCD	1.158	Reference	2	55358	6.45	3000000								1 in 1
51716	sp|P48047|ATPO_HUMAN ATP synthase subunit O, mitochondrial OS=Homo sapiens GN=ATP5O PE=1 SV=1	GEVPCTVTSASPLEEATLSELK	R.GEVPCTVTSASPLEEATLSELK.T	141000	141000		8441	8441	1	23895	40.86	s(DKO1-pre-enriched) r(2)			2								137	158	6.5e-14	9.4e-13	680.4	506.4		506.4	1159.57	1159.58	-1.25	0	2317.13	2317.14	-0.0029		40.83		peptide (MS2)	2	808	68107	2	1	30100	1	46924	59900	40.86		39.19		40.09	41.16	byonic_s(Sample7) r(2)	D:/Data/20210316_NEB/Glycopeptides - 30min Gradient/Unriched/byos_tmp/45min_Unriched_Samples.oNIql/byonic_s(Sample7) r(2).byrslt	D:/Data/20210316_NEB/Glycopeptides - 30min Gradient/Unriched/20210317_IO25cm_30min_NEB_Sample7_GlycoStt40K_400ng_B_Slot1-17_1_619.d	0							0	0	0	0	20210317_io25cm_30min_neb_sample7_glycostt40k_400ng_b_slot1-17_1_619.ScanId;v=1;d1=46924.46924.2		C5(Carbamidomethyl/57.0215)		QTOF_HCD	1.301	Reference	2	23275.2	10.4	400000			0.06					1 in 1
51719	sp|P48047|ATPO_HUMAN ATP synthase subunit O, mitochondrial OS=Homo sapiens GN=ATP5O PE=1 SV=1	GEVPCTVTSASPLEEATLSELK	R.GEVPCTVTSASPLEEATLSELK.T	141000	141000			8441	1	23895	40.86	s(DKO1-pre-enriched) r(2)			2								137	158	6.5e-15	9.4e-14	718.9	505.2		505.2	1159.57	1159.58	-1.25	0	2317.13	2317.14	-0.0029		40.83		peptide (MS2)	2	808	68115	2	1	30100	1	46930	524000	40.86		39.19		40.09	41.16	byonic_s(Sample7) r(2)	D:/Data/20210316_NEB/Glycopeptides - 30min Gradient/Unriched/byos_tmp/45min_Unriched_Samples.oNIql/byonic_s(Sample7) r(2).byrslt	D:/Data/20210316_NEB/Glycopeptides - 30min Gradient/Unriched/20210317_IO25cm_30min_NEB_Sample7_GlycoStt40K_400ng_B_Slot1-17_1_619.d	0							0	0	0	0	20210317_io25cm_30min_neb_sample7_glycostt40k_400ng_b_slot1-17_1_619.ScanId;v=1;d1=46930.46930.2		C5(Carbamidomethyl/57.0215)		QTOF_HCD	1.303	Reference	2	23275.2	10.4	400000								1 in 1
51751	sp|P48047|ATPO_HUMAN ATP synthase subunit O, mitochondrial OS=Homo sapiens GN=ATP5O PE=1 SV=1	GEVPCTVTSASPLEEATLSELK	R.GEVPCTVTSASPLEEATLSELK.T	141000	141000			8441	1	23895	40.86	s(DKO1-pre-enriched) r(2)			2								137	158	5.2e-15	7.6e-14	707.83	492.1		492.1	1159.57	1159.58	-0.95	0	2317.13	2317.14	-0.0022		40.88		peptide (MS2)	2	808	68213	2	1	30100	1	46998	143000	40.86		39.19		40.09	41.16	byonic_s(Sample7) r(2)	D:/Data/20210316_NEB/Glycopeptides - 30min Gradient/Unriched/byos_tmp/45min_Unriched_Samples.oNIql/byonic_s(Sample7) r(2).byrslt	D:/Data/20210316_NEB/Glycopeptides - 30min Gradient/Unriched/20210317_IO25cm_30min_NEB_Sample7_GlycoStt40K_400ng_B_Slot1-17_1_619.d	0							0	0	0	0	20210317_io25cm_30min_neb_sample7_glycostt40k_400ng_b_slot1-17_1_619.ScanId;v=1;d1=46998.46998.2		C5(Carbamidomethyl/57.0215)		QTOF_HCD	1.306	Reference	2	23275.2	10.4	400000								1 in 1
51761	sp|P48047|ATPO_HUMAN ATP synthase subunit O, mitochondrial OS=Homo sapiens GN=ATP5O PE=1 SV=1	GEVPCTVTSASPLEEATLSELK	R.GEVPCTVTSASPLEEATLSELK.T	256000	256000		8441	8441	1	23899	40.86	s(DKO1-pre-enriched) r(2)			3								137	158	1.1e-11	1.6e-10	564.65	420.2		420.2	773.385	773.386	-1.53	0	2317.13	2317.14	-0.0035		40.88		peptide (per sample)	2	808	68236	2	1	16300	1	47017	136000	40.86		39.19		40.67	41.97	byonic_s(Sample7) r(2)	D:/Data/20210316_NEB/Glycopeptides - 30min Gradient/Unriched/byos_tmp/45min_Unriched_Samples.oNIql/byonic_s(Sample7) r(2).byrslt	D:/Data/20210316_NEB/Glycopeptides - 30min Gradient/Unriched/20210317_IO25cm_30min_NEB_Sample7_GlycoStt40K_400ng_B_Slot1-17_1_619.d	1							0	0	0	0	20210317_io25cm_30min_neb_sample7_glycostt40k_400ng_b_slot1-17_1_619.ScanId;v=1;d1=47017.47017.3		C5(Carbamidomethyl/57.0215)		QTOF_HCD	1.048	Reference	2	23275.2	10.4	800000			0.13					1 in 1
31367	sp|P27708|PYR1_HUMAN CAD protein OS=Homo sapiens GN=CAD PE=1 SV=3	GEVRPELGSR	K.GEVRPELGSR.Q	1060000	1060000		8442	8442	0	23903	9.71	s(DKO1-pre-enriched) r(2)			2								1658	1667	6e-05	0.00087	525.96	89.1		89.1	550.294	550.296	-3.52	0	1098.57	1098.58	-0.0039		9.36		peptide (per sample)	2	137	7712	2	1	79800	1	5468	124000	9.71		14.44		8.4	9.99	byonic_s(Sample7) r(2)	D:/Data/20210316_NEB/Glycopeptides - 30min Gradient/Unriched/byos_tmp/45min_Unriched_Samples.oNIql/byonic_s(Sample7) r(2).byrslt	D:/Data/20210316_NEB/Glycopeptides - 30min Gradient/Unriched/20210317_IO25cm_30min_NEB_Sample7_GlycoStt40K_400ng_B_Slot1-17_1_619.d	1							0.00021	0.00046	0.00047	0.0007	20210317_io25cm_30min_neb_sample7_glycostt40k_400ng_b_slot1-17_1_619.ScanId;v=1;d1=5468.5468.2				QTOF_HCD	0.902	Reference	2	242942	5.99	2000000			0.06					1 in 1
31128	sp|P58107|EPIPL_HUMAN Epiplakin OS=Homo sapiens GN=EPPK1 PE=1 SV=2	GEVTAADLFNSR	R.GEVTAADLFNSR.V	542000	542000		8443	8443	0	23906	9.16	s(DKO1-pre-enriched) r(2)			2								1852	1863	0.42	0.91	106.05	35.9		35.9	640.317	640.317	-1.49	0	1278.62	1278.62	-0.0019		8.93		peptide (many samples)	2	952	7024	2	1	21100	1	4979	23600	9.16		27.02		8.7	10.45	byonic_s(Sample7) r(2)	D:/Data/20210316_NEB/Glycopeptides - 30min Gradient/Unriched/byos_tmp/45min_Unriched_Samples.oNIql/byonic_s(Sample7) r(2).byrslt	D:/Data/20210316_NEB/Glycopeptides - 30min Gradient/Unriched/20210317_IO25cm_30min_NEB_Sample7_GlycoStt40K_400ng_B_Slot1-17_1_619.d	1							0.013	0.11	0.022	0.15	20210317_io25cm_30min_neb_sample7_glycostt40k_400ng_b_slot1-17_1_619.ScanId;v=1;d1=4979.4979.2				QTOF_HCD	0.954	Reference	2	555575	5.29	1000000			0.09					1 in 1
44827	sp|Q8TCT9|HM13_HUMAN Minor histocompatibility antigen H13 OS=Homo sapiens GN=HM13 PE=1 SV=1	GEVTEMFSYEESNPKDPAAVTESK	K.GEVTEMFSYEESnPKDPAAVTESK.E	43100	43100		8444	8444	0	23907	30.42	s(DKO1-pre-enriched) r(2)	N13(Deamidated/0.9840)	N	3				Deamidated/0.9840	149	350	13	338	361	3.4e-15	5e-14	740.78	632		632	882.737	882.73	7.65	0	2645.19	2645.17	0.0202		30.43		peptide (many samples)	2	1141	47493	2	1	16000	1	32939	191000	30.42		27.35		29.64	30.63	byonic_s(Sample7) r(2)	D:/Data/20210316_NEB/Glycopeptides - 30min Gradient/Unriched/byos_tmp/45min_Unriched_Samples.oNIql/byonic_s(Sample7) r(2).byrslt	D:/Data/20210316_NEB/Glycopeptides - 30min Gradient/Unriched/20210317_IO25cm_30min_NEB_Sample7_GlycoStt40K_400ng_B_Slot1-17_1_619.d	1							0	0	0	0	20210317_io25cm_30min_neb_sample7_glycostt40k_400ng_b_slot1-17_1_619.ScanId;v=1;d1=32939.32939.3				QTOF_HCD	0.989	Reference	2	41355.8	5.98	200000			0.06					1 in 1
50585	sp|O75534|CSDE1_HUMAN Cold shock domain-containing protein E1 OS=Homo sapiens GN=CSDE1 PE=1 SV=2	GEVYPFGIVGMANK	K.GEVYPFGIVGMANK.G	643000	643000		8446	8446	0	23912	38.66	s(DKO1-pre-enriched) r(2)			2								629	642	1.3e-07	1.8e-06	472.01	277.5		277.5	741.376	741.376	-0.71	0	1480.74	1480.74	-0.001		39.08		peptide (per sample)	2	602	64696	2	1	52400	1	44636	105000	38.66		38.32		38.45	39.23	byonic_s(Sample7) r(2)	D:/Data/20210316_NEB/Glycopeptides - 30min Gradient/Unriched/byos_tmp/45min_Unriched_Samples.oNIql/byonic_s(Sample7) r(2).byrslt	D:/Data/20210316_NEB/Glycopeptides - 30min Gradient/Unriched/20210317_IO25cm_30min_NEB_Sample7_GlycoStt40K_400ng_B_Slot1-17_1_619.d	1							0	0	0	0	20210317_io25cm_30min_neb_sample7_glycostt40k_400ng_b_slot1-17_1_619.ScanId;v=1;d1=44636.44636.2				QTOF_HCD	1.037	Reference	2	88870	5.82	2000000			0.11					1 in 1
47825	sp|P30622|CLIP1_HUMAN CAP-Gly domain-containing linker protein 1 OS=Homo sapiens GN=CLIP1 PE=1 SV=2	GEWCGVELDEPLGK	K.GEWCGVELDEPLGK.N	116000	116000		8447	8447	0	23913	34.99	s(DKO1-pre-enriched) r(2)			2								239	252	3.3e-06	4.8e-05	364.34	219.8		219.8	794.872	794.869	3	0	1587.73	1587.72	0.0048		35.03		peptide (per sample)	2	3186	56537	2	1	15900	1	39114	61300	34.99		34.07		34.3	35.15	byonic_s(Sample7) r(2)	D:/Data/20210316_NEB/Glycopeptides - 30min Gradient/Unriched/byos_tmp/45min_Unriched_Samples.oNIql/byonic_s(Sample7) r(2).byrslt	D:/Data/20210316_NEB/Glycopeptides - 30min Gradient/Unriched/20210317_IO25cm_30min_NEB_Sample7_GlycoStt40K_400ng_B_Slot1-17_1_619.d	1							0	0.0001	0	0.00018	20210317_io25cm_30min_neb_sample7_glycostt40k_400ng_b_slot1-17_1_619.ScanId;v=1;d1=39114.39114.2		C4(Carbamidomethyl/57.0215)		QTOF_HCD	1.066	Reference	2	162233	5.11	300000			0.1					2 in 2
39048	sp|Q9UBX3|DIC_HUMAN Mitochondrial dicarboxylate carrier OS=Homo sapiens GN=SLC25A10 PE=1 SV=2	GEYQGVFHCAVETAK	K.GEYQGVFHCAVETAK.L	156000	156000		8448	8448	0	23916	21.94	s(DKO1-pre-enriched) r(2)			2								232	246	3e-12	4.4e-11	669.62	503.1		503.1	848.409	848.393	18.35	0	1694.8	1694.77	0.0311		21.91		peptide (MS2)	2	862	30664	2	1	28500	1	21351	47600	21.94		24.59		21.66	21.96	byonic_s(Sample7) r(2)	D:/Data/20210316_NEB/Glycopeptides - 30min Gradient/Unriched/byos_tmp/45min_Unriched_Samples.oNIql/byonic_s(Sample7) r(2).byrslt	D:/Data/20210316_NEB/Glycopeptides - 30min Gradient/Unriched/20210317_IO25cm_30min_NEB_Sample7_GlycoStt40K_400ng_B_Slot1-17_1_619.d	0							0	0	0	0	20210317_io25cm_30min_neb_sample7_glycostt40k_400ng_b_slot1-17_1_619.ScanId;v=1;d1=21351.21351.2		C9(Carbamidomethyl/57.0215)		QTOF_HCD	1.168	Reference	2	31274.2	9.83	400000			0.05					1 in 1
39062	sp|Q9UBX3|DIC_HUMAN Mitochondrial dicarboxylate carrier OS=Homo sapiens GN=SLC25A10 PE=1 SV=2	GEYQGVFHCAVETAK	K.GEYQGVFHCAVETAK.L	156000	156000			8448	0	23916	21.94	s(DKO1-pre-enriched) r(2)			2								232	246	1.1e-15	1.5e-14	800.31	590.8		590.8	848.4	848.393	8.05	0	1694.79	1694.77	0.0136		21.93		peptide (MS2)	2	862	30698	2	1	28500	1	21375	177000	21.94		24.59		21.66	21.96	byonic_s(Sample7) r(2)	D:/Data/20210316_NEB/Glycopeptides - 30min Gradient/Unriched/byos_tmp/45min_Unriched_Samples.oNIql/byonic_s(Sample7) r(2).byrslt	D:/Data/20210316_NEB/Glycopeptides - 30min Gradient/Unriched/20210317_IO25cm_30min_NEB_Sample7_GlycoStt40K_400ng_B_Slot1-17_1_619.d	0							0	0	0	0	20210317_io25cm_30min_neb_sample7_glycostt40k_400ng_b_slot1-17_1_619.ScanId;v=1;d1=21375.21375.2		C9(Carbamidomethyl/57.0215)		QTOF_HCD	1.167	Reference	2	31274.2	9.83	400000								1 in 1
39066	sp|Q9UBX3|DIC_HUMAN Mitochondrial dicarboxylate carrier OS=Homo sapiens GN=SLC25A10 PE=1 SV=2	GEYQGVFHCAVETAK	K.GEYQGVFHCAVETAK.L	156000	156000			8448	0	23916	21.94	s(DKO1-pre-enriched) r(2)			2								232	246	5.7e-15	8.2e-14	773.14	545.1		545.1	848.4	848.393	8.05	0	1694.79	1694.77	0.0136		21.93		peptide (MS2)	2	862	30710	2	1	28500	1	21382	92200	21.94		24.59		21.66	21.96	byonic_s(Sample7) r(2)	D:/Data/20210316_NEB/Glycopeptides - 30min Gradient/Unriched/byos_tmp/45min_Unriched_Samples.oNIql/byonic_s(Sample7) r(2).byrslt	D:/Data/20210316_NEB/Glycopeptides - 30min Gradient/Unriched/20210317_IO25cm_30min_NEB_Sample7_GlycoStt40K_400ng_B_Slot1-17_1_619.d	0							0	0	0	0	20210317_io25cm_30min_neb_sample7_glycostt40k_400ng_b_slot1-17_1_619.ScanId;v=1;d1=21382.21382.2		C9(Carbamidomethyl/57.0215)		QTOF_HCD	1.165	Reference	2	31274.2	9.83	400000								1 in 1
47369	sp|P07910|HNRPC_HUMAN Heterogeneous nuclear ribonucleoproteins C1/C2 OS=Homo sapiens GN=HNRNPC PE=1 SV=4	GFAFVQYVNER	K.GFAFVQYVNER.N	762000	762000		8449	8449	0	23921	34.34	s(DKO1-pre-enriched) r(2)			2								51	61	4.1e-08	5.9e-07	484.45	290.5		290.5	665.334	665.333	1.85	0	1328.65	1328.65	0.0025		34.34		peptide (per sample)	2	185	55129	2	1	31400	1	38134	110000	34.34		33.13		33.44	34.57	byonic_s(Sample7) r(2)	D:/Data/20210316_NEB/Glycopeptides - 30min Gradient/Unriched/byos_tmp/45min_Unriched_Samples.oNIql/byonic_s(Sample7) r(2).byrslt	D:/Data/20210316_NEB/Glycopeptides - 30min Gradient/Unriched/20210317_IO25cm_30min_NEB_Sample7_GlycoStt40K_400ng_B_Slot1-17_1_619.d	1							0	0	0	0	20210317_io25cm_30min_neb_sample7_glycostt40k_400ng_b_slot1-17_1_619.ScanId;v=1;d1=38134.38134.2				QTOF_HCD	1.015	Reference	2	33669.8	4.76	2000000			0.09					2 in 2
47221	sp|P09651|ROA1_HUMAN Heterogeneous nuclear ribonucleoprotein A1 OS=Homo sapiens GN=HNRNPA1 PE=1 SV=5	GFAFVTFDDHDSVDK	R.GFAFVTFDDHDSVDK.I	154000	154000		8450	8450	0	23925	34.09	s(DKO1-pre-enriched) r(2)			2								147	161	4.6e-08	6.7e-07	542.97	362.3		362.3	850.395	850.384	13.21	0	1698.78	1698.75	0.0224		34.1		peptide (per sample)	2	3006	54677	2	1	13900	1	37812	130000	34.09		37.36		33.72	34.55	byonic_s(Sample7) r(2)	D:/Data/20210316_NEB/Glycopeptides - 30min Gradient/Unriched/byos_tmp/45min_Unriched_Samples.oNIql/byonic_s(Sample7) r(2).byrslt	D:/Data/20210316_NEB/Glycopeptides - 30min Gradient/Unriched/20210317_IO25cm_30min_NEB_Sample7_GlycoStt40K_400ng_B_Slot1-17_1_619.d	1							0	0	0	0	20210317_io25cm_30min_neb_sample7_glycostt40k_400ng_b_slot1-17_1_619.ScanId;v=1;d1=37812.37812.2				QTOF_HCD	1.135	Reference	2	38744.4	9.42	400000			0.08					2 in 2
47200	sp|P09651|ROA1_HUMAN Heterogeneous nuclear ribonucleoprotein A1 OS=Homo sapiens GN=HNRNPA1 PE=1 SV=5	GFAFVTFDDHDSVDK	R.GFAFVTFDDHDSVDK.I	303000	303000		8450	8450	0	23929	34.11	s(DKO1-pre-enriched) r(2)			3								147	161	3.3e-06	4.8e-05	381.9	264.2		264.2	567.263	567.258	7.85	0	1698.77	1698.75	0.0133		34.07		peptide (MS2)	2	3006	54623	2	1	34900	1	37774	63900	34.11		37.36		33.25	34.6	byonic_s(Sample7) r(2)	D:/Data/20210316_NEB/Glycopeptides - 30min Gradient/Unriched/byos_tmp/45min_Unriched_Samples.oNIql/byonic_s(Sample7) r(2).byrslt	D:/Data/20210316_NEB/Glycopeptides - 30min Gradient/Unriched/20210317_IO25cm_30min_NEB_Sample7_GlycoStt40K_400ng_B_Slot1-17_1_619.d	0							0	0.0001	0	0	20210317_io25cm_30min_neb_sample7_glycostt40k_400ng_b_slot1-17_1_619.ScanId;v=1;d1=37774.37774.3				QTOF_HCD	0.84	Reference	2	38744.4	9.42	800000			0.07					2 in 2
47211	sp|P09651|ROA1_HUMAN Heterogeneous nuclear ribonucleoprotein A1 OS=Homo sapiens GN=HNRNPA1 PE=1 SV=5	GFAFVTFDDHDSVDK	R.GFAFVTFDDHDSVDK.I	303000	303000			8450	0	23929	34.11	s(DKO1-pre-enriched) r(2)			3								147	161	3.7e-06	5.4e-05	370.2	296.4		296.4	567.263	567.258	7.85	0	1698.77	1698.75	0.0133		34.09		peptide (MS2)	2	3006	54654	2	1	34900	1	37796	87600	34.11		37.36		33.25	34.6	byonic_s(Sample7) r(2)	D:/Data/20210316_NEB/Glycopeptides - 30min Gradient/Unriched/byos_tmp/45min_Unriched_Samples.oNIql/byonic_s(Sample7) r(2).byrslt	D:/Data/20210316_NEB/Glycopeptides - 30min Gradient/Unriched/20210317_IO25cm_30min_NEB_Sample7_GlycoStt40K_400ng_B_Slot1-17_1_619.d	0							0	0.0001	0	0	20210317_io25cm_30min_neb_sample7_glycostt40k_400ng_b_slot1-17_1_619.ScanId;v=1;d1=37796.37796.3				QTOF_HCD	0.844	Reference	2	38744.4	9.42	800000								2 in 2
47470	sp|P51991|ROA3_HUMAN Heterogeneous nuclear ribonucleoprotein A3 OS=Homo sapiens GN=HNRNPA3 PE=1 SV=2	GFAFVTFDDHDTVDK	R.GFAFVTFDDHDTVDK.I	134000	134000		8451	8451	0	23932	34.06	s(DKO1-pre-enriched) r(2)			2								168	182	2.7e-09	3.9e-08	435.94	396.8		396.8	857.41	857.391	21.94	0	1712.81	1712.77	0.0376		34.49		peptide (per sample)	2	139	55425	2	1	15600	1	38345	16200	34.06		38.53		34.02	34.5	byonic_s(Sample7) r(2)	D:/Data/20210316_NEB/Glycopeptides - 30min Gradient/Unriched/byos_tmp/45min_Unriched_Samples.oNIql/byonic_s(Sample7) r(2).byrslt	D:/Data/20210316_NEB/Glycopeptides - 30min Gradient/Unriched/20210317_IO25cm_30min_NEB_Sample7_GlycoStt40K_400ng_B_Slot1-17_1_619.d	1							0	0	0	0	20210317_io25cm_30min_neb_sample7_glycostt40k_400ng_b_slot1-17_1_619.ScanId;v=1;d1=38345.38345.2				QTOF_HCD	1.143	Reference	2	39590.6	9.27	400000			0.16					2 in 2
50695	sp|P38159|RBMX_HUMAN RNA-binding motif protein, X chromosome OS=Homo sapiens GN=RBMX PE=1 SV=3	GFAFVTFESPADAK	R.GFAFVTFESPADAK.D	82300	82300		8452	8452	0	23939	39.23	s(DKO1-pre-enriched) r(2)			2								50	63	2e-08	2.9e-07	527.4	293.6		293.6	743.865	743.864	1.29	0	1485.72	1485.71	0.0019		39.26		peptide (per sample)	2	543	65057	2	1	14500	1	44875	110000	39.23		36.96		38.98	39.3	byonic_s(Sample7) r(2)	D:/Data/20210316_NEB/Glycopeptides - 30min Gradient/Unriched/byos_tmp/45min_Unriched_Samples.oNIql/byonic_s(Sample7) r(2).byrslt	D:/Data/20210316_NEB/Glycopeptides - 30min Gradient/Unriched/20210317_IO25cm_30min_NEB_Sample7_GlycoStt40K_400ng_B_Slot1-17_1_619.d	1							0	0	0	0	20210317_io25cm_30min_neb_sample7_glycostt40k_400ng_b_slot1-17_1_619.ScanId;v=1;d1=44875.44875.2				QTOF_HCD	1.043	Reference	2	42331.6	10.3	200000			0.09					2 in 2
35596	sp|O75526|RMXL2_HUMAN RNA-binding motif protein, X-linked-like-2 OS=Homo sapiens GN=RBMXL2 PE=1 SV=3	GFAPSPGEYTHR	R.GFAPSPGEYTHR.D	228000	228000		8454	8454	0	23943	16.08	s(DKO1-pre-enriched) r(2)			2								230	241	5.9e-06	8.5e-05	437.05	227.7		227.7	659.818	659.812	8.91	0	1317.62	1317.61	0.0117		16.44		peptide (many samples)	2	1698	20340	2	1	14700	1	14232	55400	16.08		12.89		15.54	16.52	byonic_s(Sample7) r(2)	D:/Data/20210316_NEB/Glycopeptides - 30min Gradient/Unriched/byos_tmp/45min_Unriched_Samples.oNIql/byonic_s(Sample7) r(2).byrslt	D:/Data/20210316_NEB/Glycopeptides - 30min Gradient/Unriched/20210317_IO25cm_30min_NEB_Sample7_GlycoStt40K_400ng_B_Slot1-17_1_619.d	1							0	0.0001	0	0.00017	20210317_io25cm_30min_neb_sample7_glycostt40k_400ng_b_slot1-17_1_619.ScanId;v=1;d1=14232.14232.2				QTOF_HCD	0.988	Reference	2	42811.9	10.6	500000			0.17					1 in 1
49988	sp|Q14103|HNRPD_HUMAN Heterogeneous nuclear ribonucleoprotein D0 OS=Homo sapiens GN=HNRNPD PE=1 SV=1	GFCFITFK	R.GFCFITFK.E	227000	227000		8456	8456	0	23947	38.24	s(DKO1-pre-enriched) r(2)			2								224	231	0.068	0.52	201.06	95		95	510.255	510.255	-0.26	0	1018.49	1018.49	-0.0003		38.24		peptide (MS2)	2	300	62987	2	1	14300	1	43498	29800	38.24		36.52		37.7	38.63	byonic_s(Sample7) r(2)	D:/Data/20210316_NEB/Glycopeptides - 30min Gradient/Unriched/byos_tmp/45min_Unriched_Samples.oNIql/byonic_s(Sample7) r(2).byrslt	D:/Data/20210316_NEB/Glycopeptides - 30min Gradient/Unriched/20210317_IO25cm_30min_NEB_Sample7_GlycoStt40K_400ng_B_Slot1-17_1_619.d	0							0.0023	0.022	0.0021	0.0095	20210317_io25cm_30min_neb_sample7_glycostt40k_400ng_b_slot1-17_1_619.ScanId;v=1;d1=43498.43498.2		C3(Carbamidomethyl/57.0215)		QTOF_HCD	0.851	Reference	2	38431.9	7.91	400000			0.09					1 in 1
50000	sp|Q14103|HNRPD_HUMAN Heterogeneous nuclear ribonucleoprotein D0 OS=Homo sapiens GN=HNRNPD PE=1 SV=1	GFCFITFK	R.GFCFITFK.E	227000	227000			8456	0	23947	38.24	s(DKO1-pre-enriched) r(2)			2								224	231	0.021	0.24	255.39	105.4		105.4	510.254	510.255	-1.67	0	1018.49	1018.49	-0.0017		38.26		peptide (MS2)	2	300	63028	2	1	14300	1	43524	31700	38.24		36.52		37.7	38.63	byonic_s(Sample7) r(2)	D:/Data/20210316_NEB/Glycopeptides - 30min Gradient/Unriched/byos_tmp/45min_Unriched_Samples.oNIql/byonic_s(Sample7) r(2).byrslt	D:/Data/20210316_NEB/Glycopeptides - 30min Gradient/Unriched/20210317_IO25cm_30min_NEB_Sample7_GlycoStt40K_400ng_B_Slot1-17_1_619.d	0							0.0015	0.0071	0.0021	0.0095	20210317_io25cm_30min_neb_sample7_glycostt40k_400ng_b_slot1-17_1_619.ScanId;v=1;d1=43524.43524.2		C3(Carbamidomethyl/57.0215)		QTOF_HCD	0.851	Reference	2	38431.9	7.91	400000								1 in 1
45540	sp|O14979-2|HNRDL_HUMAN Isoform 2 of Heterogeneous nuclear ribonucleoprotein D-like OS=Homo sapiens GN=HNRNPDL	GFCFITYTDEEPVKK	R.GFCFITYTDEEPVKK.L	61100	61100		8459	8459	1	23956	31.51	s(DKO1-pre-enriched) r(2)			2								156	170	4.7e-13	6.8e-12	650.67	469.7		469.7	917.442	917.44	2.11	0	1832.87	1832.87	0.0039		31.52		peptide (per sample)	2	677	49624	2	1	7180	1	34371	98100	31.51		35.27		31.33	31.91	byonic_s(Sample7) r(2)	D:/Data/20210316_NEB/Glycopeptides - 30min Gradient/Unriched/byos_tmp/45min_Unriched_Samples.oNIql/byonic_s(Sample7) r(2).byrslt	D:/Data/20210316_NEB/Glycopeptides - 30min Gradient/Unriched/20210317_IO25cm_30min_NEB_Sample7_GlycoStt40K_400ng_B_Slot1-17_1_619.d	1							0	0	0	0	20210317_io25cm_30min_neb_sample7_glycostt40k_400ng_b_slot1-17_1_619.ScanId;v=1;d1=34371.34371.2		C3(Carbamidomethyl/57.0215)		QTOF_HCD	1.179	Reference	2	33586.6	7.16	200000			0.07					1 in 1
45525	sp|O14979-2|HNRDL_HUMAN Isoform 2 of Heterogeneous nuclear ribonucleoprotein D-like OS=Homo sapiens GN=HNRNPDL	GFCFITYTDEEPVKK	R.GFCFITYTDEEPVKK.L	445000	445000		8459	8459	1	23960	31.51	s(DKO1-pre-enriched) r(2)			3								156	170	2.3e-06	3.3e-05	375.17	299.1		299.1	611.964	611.962	3.27	0	1832.87	1832.87	0.006		31.49		peptide (per sample)	2	677	49574	2	1	55100	1	34336	234000	31.51		35.27		30.84	31.91	byonic_s(Sample7) r(2)	D:/Data/20210316_NEB/Glycopeptides - 30min Gradient/Unriched/byos_tmp/45min_Unriched_Samples.oNIql/byonic_s(Sample7) r(2).byrslt	D:/Data/20210316_NEB/Glycopeptides - 30min Gradient/Unriched/20210317_IO25cm_30min_NEB_Sample7_GlycoStt40K_400ng_B_Slot1-17_1_619.d	1							0	5.3e-05	0	0	20210317_io25cm_30min_neb_sample7_glycostt40k_400ng_b_slot1-17_1_619.ScanId;v=1;d1=34336.34336.3		C3(Carbamidomethyl/57.0215)		QTOF_HCD	0.883	Reference	2	33586.6	7.16	1000000			0.07					1 in 1
44289	sp|O60506|HNRPQ_HUMAN Heterogeneous nuclear ribonucleoprotein Q OS=Homo sapiens GN=SYNCRIP PE=1 SV=2	GFCFLEYEDHK	R.GFCFLEYEDHK.T	120000	120000		8460	8460	0	23963	29.59	s(DKO1-pre-enriched) r(2)			2								287	297	2.4e-06	3.4e-05	442.43	312.1		312.1	722.821	722.814	10.41	0	1443.63	1443.61	0.015		29.56		peptide (per sample)	2	63	45806	2	1	26800	1	31777	179000	29.59		31.14		29.52	29.66	byonic_s(Sample7) r(2)	D:/Data/20210316_NEB/Glycopeptides - 30min Gradient/Unriched/byos_tmp/45min_Unriched_Samples.oNIql/byonic_s(Sample7) r(2).byrslt	D:/Data/20210316_NEB/Glycopeptides - 30min Gradient/Unriched/20210317_IO25cm_30min_NEB_Sample7_GlycoStt40K_400ng_B_Slot1-17_1_619.d	1							0	5.3e-05	0	9e-05	20210317_io25cm_30min_neb_sample7_glycostt40k_400ng_b_slot1-17_1_619.ScanId;v=1;d1=31777.31777.2		C3(Carbamidomethyl/57.0215)		QTOF_HCD	1.049	Reference	2	69469.9	8.83	300000			0.07					3 in 3
44288	sp|O60506|HNRPQ_HUMAN Heterogeneous nuclear ribonucleoprotein Q OS=Homo sapiens GN=SYNCRIP PE=1 SV=2	GFCFLEYEDHK	R.GFCFLEYEDHK.T	325000	325000		8460	8460	0	23967	29.59	s(DKO1-pre-enriched) r(2)			3								287	297	0.02	0.23	264.66	142.1		142.1	482.215	482.212	6.49	0	1443.62	1443.61	0.0094		29.56		peptide (MS2)	2	63	45798	2	1	54600	1	31771	44200	29.59		31.14		29.5	29.73	byonic_s(Sample7) r(2)	D:/Data/20210316_NEB/Glycopeptides - 30min Gradient/Unriched/byos_tmp/45min_Unriched_Samples.oNIql/byonic_s(Sample7) r(2).byrslt	D:/Data/20210316_NEB/Glycopeptides - 30min Gradient/Unriched/20210317_IO25cm_30min_NEB_Sample7_GlycoStt40K_400ng_B_Slot1-17_1_619.d	0							0.0014	0.0068	0	9e-05	20210317_io25cm_30min_neb_sample7_glycostt40k_400ng_b_slot1-17_1_619.ScanId;v=1;d1=31771.31771.3		C3(Carbamidomethyl/57.0215)		QTOF_HCD	0.791	Reference	2	69469.9	8.83	800000			0.08					3 in 3
44296	sp|O60506|HNRPQ_HUMAN Heterogeneous nuclear ribonucleoprotein Q OS=Homo sapiens GN=SYNCRIP PE=1 SV=2	GFCFLEYEDHK	R.GFCFLEYEDHK.T	325000	325000			8460	0	23967	29.59	s(DKO1-pre-enriched) r(2)			3								287	297	7.6e-05	0.0011	341.89	209.2		209.2	482.215	482.212	6.49	0	1443.62	1443.61	0.0094		29.56		peptide (MS2)	2	63	45823	2	1	54600	1	31788	53400	29.59		31.14		29.5	29.73	byonic_s(Sample7) r(2)	D:/Data/20210316_NEB/Glycopeptides - 30min Gradient/Unriched/byos_tmp/45min_Unriched_Samples.oNIql/byonic_s(Sample7) r(2).byrslt	D:/Data/20210316_NEB/Glycopeptides - 30min Gradient/Unriched/20210317_IO25cm_30min_NEB_Sample7_GlycoStt40K_400ng_B_Slot1-17_1_619.d	0							0.0002	0.0005	0	9e-05	20210317_io25cm_30min_neb_sample7_glycostt40k_400ng_b_slot1-17_1_619.ScanId;v=1;d1=31788.31788.3		C3(Carbamidomethyl/57.0215)		QTOF_HCD	0.789	Reference	2	69469.9	8.83	800000								3 in 3
35238	sp|P12277|KCRB_HUMAN Creatine kinase B-type OS=Homo sapiens GN=CKB PE=1 SV=1	GFCLPPHCSR	R.GFCLPPHCSR.G	592000	592000		8461	8461	0	23970	15.71	s(DKO1-pre-enriched) r(2)			2								139	148	0.018	0.21	318.61	132.9		132.9	615.794	615.779	24.2	0	1229.57	1229.54	0.0298		15.81		peptide (per sample)	2	230	19238	2	1	31400	1	13452	55500	15.71		16.8		14.34	15.98	byonic_s(Sample7) r(2)	D:/Data/20210316_NEB/Glycopeptides - 30min Gradient/Unriched/byos_tmp/45min_Unriched_Samples.oNIql/byonic_s(Sample7) r(2).byrslt	D:/Data/20210316_NEB/Glycopeptides - 30min Gradient/Unriched/20210317_IO25cm_30min_NEB_Sample7_GlycoStt40K_400ng_B_Slot1-17_1_619.d	1							0.0014	0.006	0.002	0.008	20210317_io25cm_30min_neb_sample7_glycostt40k_400ng_b_slot1-17_1_619.ScanId;v=1;d1=13452.13452.2		C3(Carbamidomethyl/57.0215); C8(Carbamidomethyl/57.0215)		QTOF_HCD	0.952	Reference	2	42511.8	5.22	1000000			0.05					1 in 1
51566	sp|Q15056|IF4H_HUMAN Eukaryotic translation initiation factor 4H OS=Homo sapiens GN=EIF4H PE=1 SV=5	GFCYVEFDEVDSLK	K.GFCYVEFDEVDSLK.E	236000	236000		8462	8462	0	23973	40.63	s(DKO1-pre-enriched) r(2)			2								83	96	6.2e-10	9e-09	538.24	414.8		414.8	854.386	854.382	4.17	0	1706.76	1706.75	0.0071		40.6		peptide (per sample)	2	515	67653	2	1	39700	1	46629	171000	40.63		40.39		40.19	40.72	byonic_s(Sample7) r(2)	D:/Data/20210316_NEB/Glycopeptides - 30min Gradient/Unriched/byos_tmp/45min_Unriched_Samples.oNIql/byonic_s(Sample7) r(2).byrslt	D:/Data/20210316_NEB/Glycopeptides - 30min Gradient/Unriched/20210317_IO25cm_30min_NEB_Sample7_GlycoStt40K_400ng_B_Slot1-17_1_619.d	1							0	0	0	0	20210317_io25cm_30min_neb_sample7_glycostt40k_400ng_b_slot1-17_1_619.ScanId;v=1;d1=46629.46629.2		C3(Carbamidomethyl/57.0215)		QTOF_HCD	1.165	Reference	2	27384.9	7.21	700000			0.1					1 in 1
51583	sp|Q15056|IF4H_HUMAN Eukaryotic translation initiation factor 4H OS=Homo sapiens GN=EIF4H PE=1 SV=5	GFCYVEFDEVDSLK	K.GFCYVEFDEVDSLK.E	33400	33400		8462	8462	0	23977	40.63	s(DKO1-pre-enriched) r(2)			3								83	96	0.022	0.25	208.64	176.5		176.5	569.928	569.924	8.18	0	1706.76	1706.75	0.014		40.63		peptide (MS2)	2	515	67723	2	1	7230	1	46677	17500	40.63		40.39		40.21	40.81	byonic_s(Sample7) r(2)	D:/Data/20210316_NEB/Glycopeptides - 30min Gradient/Unriched/byos_tmp/45min_Unriched_Samples.oNIql/byonic_s(Sample7) r(2).byrslt	D:/Data/20210316_NEB/Glycopeptides - 30min Gradient/Unriched/20210317_IO25cm_30min_NEB_Sample7_GlycoStt40K_400ng_B_Slot1-17_1_619.d	0							0.0015	0.0076	0	0	20210317_io25cm_30min_neb_sample7_glycostt40k_400ng_b_slot1-17_1_619.ScanId;v=1;d1=46677.46677.3		C3(Carbamidomethyl/57.0215)		QTOF_HCD	0.867	Reference	2	27384.9	7.21	90000			0.06					1 in 1
51590	sp|Q15056|IF4H_HUMAN Eukaryotic translation initiation factor 4H OS=Homo sapiens GN=EIF4H PE=1 SV=5	GFCYVEFDEVDSLK	K.GFCYVEFDEVDSLK.E	33400	33400			8462	0	23977	40.63	s(DKO1-pre-enriched) r(2)			3								83	96	0.0036	0.049	278.92	180.6		180.6	569.93	569.924	10.11	0	1706.77	1706.75	0.0173		40.65		peptide (MS2)	2	515	67761	2	1	7230	1	46702	38900	40.63		40.39		40.21	40.81	byonic_s(Sample7) r(2)	D:/Data/20210316_NEB/Glycopeptides - 30min Gradient/Unriched/byos_tmp/45min_Unriched_Samples.oNIql/byonic_s(Sample7) r(2).byrslt	D:/Data/20210316_NEB/Glycopeptides - 30min Gradient/Unriched/20210317_IO25cm_30min_NEB_Sample7_GlycoStt40K_400ng_B_Slot1-17_1_619.d	0							0.0007	0.0021	0	0	20210317_io25cm_30min_neb_sample7_glycostt40k_400ng_b_slot1-17_1_619.ScanId;v=1;d1=46702.46702.3		C3(Carbamidomethyl/57.0215)		QTOF_HCD	0.866	Reference	2	27384.9	7.21	90000								1 in 1
43639	sp|Q7L1Q6|BZW1_HUMAN Basic leucine zipper and W2 domain-containing protein 1 OS=Homo sapiens GN=BZW1 PE=1 SV=1	GFEDEVKK	K.GFEDEVKK.L	1110000	1110000		8467	8467	0	23985	28.55	s(DKO1-pre-enriched) r(2)			1								127	134	0.14	0.7	368.02	51.1		51.1	951.477	951.478	-0.84	0	950.47	950.471	-0.0008		28.54		peptide (MS2)	2	1830	43835	2	1	147000	1	30415	105000	28.55		12.12		27.73	29.26	byonic_s(Sample7) r(2)	D:/Data/20210316_NEB/Glycopeptides - 30min Gradient/Unriched/byos_tmp/45min_Unriched_Samples.oNIql/byonic_s(Sample7) r(2).byrslt	D:/Data/20210316_NEB/Glycopeptides - 30min Gradient/Unriched/20210317_IO25cm_30min_NEB_Sample7_GlycoStt40K_400ng_B_Slot1-17_1_619.d	0							0.0038	0.041	0.0056	0.057	20210317_io25cm_30min_neb_sample7_glycostt40k_400ng_b_slot1-17_1_619.ScanId;v=1;d1=30415.30415.1				QTOF_HCD	1.19	Reference	2	48040.9	5.61	2000000			0.07					1 in 1
43648	sp|Q7L1Q6|BZW1_HUMAN Basic leucine zipper and W2 domain-containing protein 1 OS=Homo sapiens GN=BZW1 PE=1 SV=1	GFEDEVKK	K.GFEDEVKK.L	1110000	1110000			8467	0	23985	28.55	s(DKO1-pre-enriched) r(2)			1								127	134	0.16	0.74	337.66	41		41	951.476	951.478	-2.57	0	950.468	950.471	-0.0024		28.55		peptide (MS2)	2	1830	43852	2	1	147000	1	30427	121000	28.55		12.12		27.73	29.26	byonic_s(Sample7) r(2)	D:/Data/20210316_NEB/Glycopeptides - 30min Gradient/Unriched/byos_tmp/45min_Unriched_Samples.oNIql/byonic_s(Sample7) r(2).byrslt	D:/Data/20210316_NEB/Glycopeptides - 30min Gradient/Unriched/20210317_IO25cm_30min_NEB_Sample7_GlycoStt40K_400ng_B_Slot1-17_1_619.d	0							0.0043	0.045	0.0056	0.057	20210317_io25cm_30min_neb_sample7_glycostt40k_400ng_b_slot1-17_1_619.ScanId;v=1;d1=30427.30427.1				QTOF_HCD	1.213	Reference	2	48040.9	5.61	2000000								1 in 1
43649	sp|Q7L1Q6|BZW1_HUMAN Basic leucine zipper and W2 domain-containing protein 1 OS=Homo sapiens GN=BZW1 PE=1 SV=1	GFEDEVKK	K.GFEDEVKK.L	1110000	1110000			8467	0	23985	28.55	s(DKO1-pre-enriched) r(2)			1								127	134	0.35	0.89	325.02	30.5		30.5	951.476	951.478	-2.57	0	950.468	950.471	-0.0024		28.55		peptide (MS2)	2	1830	43853	2	1	147000	1	30428	146000	28.55		12.12		27.73	29.26	byonic_s(Sample7) r(2)	D:/Data/20210316_NEB/Glycopeptides - 30min Gradient/Unriched/byos_tmp/45min_Unriched_Samples.oNIql/byonic_s(Sample7) r(2).byrslt	D:/Data/20210316_NEB/Glycopeptides - 30min Gradient/Unriched/20210317_IO25cm_30min_NEB_Sample7_GlycoStt40K_400ng_B_Slot1-17_1_619.d	0							0.0078	0.094	0.0056	0.057	20210317_io25cm_30min_neb_sample7_glycostt40k_400ng_b_slot1-17_1_619.ScanId;v=1;d1=30428.30428.1				QTOF_HCD	1.156	Reference	2	48040.9	5.61	2000000								1 in 1
55104	sp|P08238|HS90B_HUMAN Heat shock protein HSP 90-beta OS=Homo sapiens GN=HSP90AB1 PE=1 SV=4	GFEVVYMTEPIDEYCVQQLK	R.GFEVVYMTEPIDEYCVQQLK.E	157000	157000		8468	8468	1	23987	46.7	s(DKO1-pre-enriched) r(2)			2								507	526	3.4e-14	5e-13	766.45	204.7		204.7	1224.57	1224.58	-2.58	0	2447.13	2447.14	-0.0063		46.67		peptide (MS2)	2	10	79975	2	1	9520	1	54725	186000	46.7		49.29		45.94	47.33	byonic_s(Sample7) r(2)	D:/Data/20210316_NEB/Glycopeptides - 30min Gradient/Unriched/byos_tmp/45min_Unriched_Samples.oNIql/byonic_s(Sample7) r(2).byrslt	D:/Data/20210316_NEB/Glycopeptides - 30min Gradient/Unriched/20210317_IO25cm_30min_NEB_Sample7_GlycoStt40K_400ng_B_Slot1-17_1_619.d	0							0	0	0	0	20210317_io25cm_30min_neb_sample7_glycostt40k_400ng_b_slot1-17_1_619.ScanId;v=1;d1=54725.54725.2		C15(Carbamidomethyl/57.0215)		QTOF_HCD	1.344	Reference	2	83257.6	4.77	500000			0.15					1 in 1
55133	sp|P08238|HS90B_HUMAN Heat shock protein HSP 90-beta OS=Homo sapiens GN=HSP90AB1 PE=1 SV=4	GFEVVYMTEPIDEYCVQQLK	R.GFEVVYMTEPIDEYCVQQLK.E	157000	157000			8468	1	23987	46.7	s(DKO1-pre-enriched) r(2)			2								507	526	4.1e-14	5.9e-13	730.46	182.8		182.8	1224.57	1224.58	-2.2	0	2447.13	2447.14	-0.0054		46.72		peptide (MS2)	2	10	80074	2	1	9520	1	54784	28800	46.7		49.29		45.94	47.33	byonic_s(Sample7) r(2)	D:/Data/20210316_NEB/Glycopeptides - 30min Gradient/Unriched/byos_tmp/45min_Unriched_Samples.oNIql/byonic_s(Sample7) r(2).byrslt	D:/Data/20210316_NEB/Glycopeptides - 30min Gradient/Unriched/20210317_IO25cm_30min_NEB_Sample7_GlycoStt40K_400ng_B_Slot1-17_1_619.d	0							0	0	0	0	20210317_io25cm_30min_neb_sample7_glycostt40k_400ng_b_slot1-17_1_619.ScanId;v=1;d1=54784.54784.2		C15(Carbamidomethyl/57.0215)		QTOF_HCD	1.362	Reference	2	83257.6	4.77	500000								1 in 1
55136	sp|P08238|HS90B_HUMAN Heat shock protein HSP 90-beta OS=Homo sapiens GN=HSP90AB1 PE=1 SV=4	GFEVVYMTEPIDEYCVQQLK	R.GFEVVYMTEPIDEYCVQQLK.E	157000	157000			8468	1	23987	46.7	s(DKO1-pre-enriched) r(2)			2								507	526	2.6e-15	3.8e-14	755.02	203.3		203.3	1224.57	1224.58	-2.2	0	2447.13	2447.14	-0.0054		46.72		peptide (MS2)	2	10	80079	2	1	9520	1	54788	86400	46.7		49.29		45.94	47.33	byonic_s(Sample7) r(2)	D:/Data/20210316_NEB/Glycopeptides - 30min Gradient/Unriched/byos_tmp/45min_Unriched_Samples.oNIql/byonic_s(Sample7) r(2).byrslt	D:/Data/20210316_NEB/Glycopeptides - 30min Gradient/Unriched/20210317_IO25cm_30min_NEB_Sample7_GlycoStt40K_400ng_B_Slot1-17_1_619.d	0							0	0	0	0	20210317_io25cm_30min_neb_sample7_glycostt40k_400ng_b_slot1-17_1_619.ScanId;v=1;d1=54788.54788.2		C15(Carbamidomethyl/57.0215)		QTOF_HCD	1.327	Reference	2	83257.6	4.77	500000								1 in 1
43013	sp|Q15149-4|PLEC_HUMAN Isoform 4 of Plectin OS=Homo sapiens GN=PLEC	GFFDPNTHENLTYR	K.GFFDPNTHENLTYR.Q	38500	38500		8471	8471	0	23997	27.53	s(DKO1-pre-enriched) r(2)			2								3511	3524	3.3e-07	4.7e-06	449.86	306		306	855.894	855.897	-4.17	0	1709.77	1709.78	-0.0071		27.55		peptide (per sample)	2	1	41899	2	1	4910	1	29072	84600	27.53		30.6		27.06	27.64	byonic_s(Sample7) r(2)	D:/Data/20210316_NEB/Glycopeptides - 30min Gradient/Unriched/byos_tmp/45min_Unriched_Samples.oNIql/byonic_s(Sample7) r(2).byrslt	D:/Data/20210316_NEB/Glycopeptides - 30min Gradient/Unriched/20210317_IO25cm_30min_NEB_Sample7_GlycoStt40K_400ng_B_Slot1-17_1_619.d	1							0	0	0	0	20210317_io25cm_30min_neb_sample7_glycostt40k_400ng_b_slot1-17_1_619.ScanId;v=1;d1=29072.29072.2				QTOF_HCD	1.117	Reference	2	516160	5.5	100000			0.06					3 in 3
43007	sp|Q15149-4|PLEC_HUMAN Isoform 4 of Plectin OS=Homo sapiens GN=PLEC	GFFDPNTHENLTYR	K.GFFDPNTHENLTYR.Q	163000	163000		8471	8471	0	24001	27.53	s(DKO1-pre-enriched) r(2)			3								3511	3524	6.4e-08	9.3e-07	483.44	285.6		285.6	570.934	570.934	0.84	0	1709.78	1709.78	0.0014		27.53		peptide (per sample)	2	1	41868	2	1	23200	1	29053	93000	27.53		30.6		26.81	28.38	byonic_s(Sample7) r(2)	D:/Data/20210316_NEB/Glycopeptides - 30min Gradient/Unriched/byos_tmp/45min_Unriched_Samples.oNIql/byonic_s(Sample7) r(2).byrslt	D:/Data/20210316_NEB/Glycopeptides - 30min Gradient/Unriched/20210317_IO25cm_30min_NEB_Sample7_GlycoStt40K_400ng_B_Slot1-17_1_619.d	1							0	0	0	0	20210317_io25cm_30min_neb_sample7_glycostt40k_400ng_b_slot1-17_1_619.ScanId;v=1;d1=29053.29053.3				QTOF_HCD	0.861	Reference	2	516160	5.5	400000			0.07					3 in 3
43941	sp|P22626|ROA2_HUMAN Heterogeneous nuclear ribonucleoproteins A2/B1 OS=Homo sapiens GN=HNRNPA2B1 PE=1 SV=2	GFGDGYNGYGGGPGGGNFGGSPGYGGGR	R.GFGDGYNGYGGGPGGGNFGGSPGYGGGR.G	64200	64200		8474	8474	1	24010	28.99	s(DKO1-pre-enriched) r(2)			3								239	266	1e-16	1.6e-15	836.73	712.7		712.7	832.354	832.351	3.16	0	2494.04	2494.03	0.0079		29.02		peptide (per sample)	2	200	44726	2	1	14600	1	31047	93300	28.99		14.7		28.62	29.17	byonic_s(Sample7) r(2)	D:/Data/20210316_NEB/Glycopeptides - 30min Gradient/Unriched/byos_tmp/45min_Unriched_Samples.oNIql/byonic_s(Sample7) r(2).byrslt	D:/Data/20210316_NEB/Glycopeptides - 30min Gradient/Unriched/20210317_IO25cm_30min_NEB_Sample7_GlycoStt40K_400ng_B_Slot1-17_1_619.d	1							0	0	0	0	20210317_io25cm_30min_neb_sample7_glycostt40k_400ng_b_slot1-17_1_619.ScanId;v=1;d1=31047.31047.3				QTOF_HCD	0.937	Reference	2	37429.4	9.25	200000			0.06					1 in 1
44518	sp|P22626|ROA2_HUMAN Heterogeneous nuclear ribonucleoproteins A2/B1 OS=Homo sapiens GN=HNRNPA2B1 PE=1 SV=2	GFGDGYNGYGGGPGGGNFGGSPGYGGGR	R.GFGDGYnGYGGGPGGGNFGGSPGYGGGR.G	227000	227000	86.046	8473	8473	0	24006	30.03	s(DKO1-pre-enriched) r(2)	N7(Deamidated/0.9840)	N	3				Deamidated/0.9840	149	245	7	239	266	0	0	972.12	896.1		345.5	832.679	832.679	-0.22	0	2495.02	2495.02	-0.0005	1.04	30		peptide (MS2)	2	200	46632	2	1	31500	1	32352	777000	30.03	28.99	14.7	14.7	29.31	30.42	byonic_s(Sample7) r(2)	D:/Data/20210316_NEB/Glycopeptides - 30min Gradient/Unriched/byos_tmp/45min_Unriched_Samples.oNIql/byonic_s(Sample7) r(2).byrslt	D:/Data/20210316_NEB/Glycopeptides - 30min Gradient/Unriched/20210317_IO25cm_30min_NEB_Sample7_GlycoStt40K_400ng_B_Slot1-17_1_619.d	0							0	0	0	0	20210317_io25cm_30min_neb_sample7_glycostt40k_400ng_b_slot1-17_1_619.ScanId;v=1;d1=32352.32352.3				QTOF_HCD	0.935	Reference	2	37429.4	9.25	1000000			0.06					1 in 1
44514	sp|P22626|ROA2_HUMAN Heterogeneous nuclear ribonucleoproteins A2/B1 OS=Homo sapiens GN=HNRNPA2B1 PE=1 SV=2	GFGDGYNGYGGGPGGGNFGGSPGYGGGR	R.GFGDGYnGYGGGPGGGNFGGSPGYGGGR.G	227000	227000	86.046		8473	0	24006	30.03	s(DKO1-pre-enriched) r(2)	N7(Deamidated/0.9840)	N	3				Deamidated/0.9840	149	245	7	239	266	0	0	957.27	874.8		306.7	832.679	832.679	-0.22	0	2495.02	2495.02	-0.0005	1.04	30		peptide (MS2)	2	200	46614	2	1	31500	1	32340	261000	30.03	28.99	14.7	14.7	29.31	30.42	byonic_s(Sample7) r(2)	D:/Data/20210316_NEB/Glycopeptides - 30min Gradient/Unriched/byos_tmp/45min_Unriched_Samples.oNIql/byonic_s(Sample7) r(2).byrslt	D:/Data/20210316_NEB/Glycopeptides - 30min Gradient/Unriched/20210317_IO25cm_30min_NEB_Sample7_GlycoStt40K_400ng_B_Slot1-17_1_619.d	0							0	0	0	0	20210317_io25cm_30min_neb_sample7_glycostt40k_400ng_b_slot1-17_1_619.ScanId;v=1;d1=32340.32340.3				QTOF_HCD	0.937	Reference	2	37429.4	9.25	1000000								1 in 1
48521	sp|P19338|NUCL_HUMAN Nucleolin OS=Homo sapiens GN=NCL PE=1 SV=3	GFGFVDFNSEEDAK	K.GFGFVDFNSEEDAK.A	1240000	1240000		8477	8477	0	24017	36.17	s(DKO1-pre-enriched) r(2)			2								611	624	3.9e-09	5.7e-08	553.43	433.8		433.8	781.352	781.344	10.94	0	1560.69	1560.67	0.0171		36.12		peptide (MS2)	2	122	58653	2	1	289000	1	40574	290000	36.17		32.57		36.08	36.27	byonic_s(Sample7) r(2)	D:/Data/20210316_NEB/Glycopeptides - 30min Gradient/Unriched/byos_tmp/45min_Unriched_Samples.oNIql/byonic_s(Sample7) r(2).byrslt	D:/Data/20210316_NEB/Glycopeptides - 30min Gradient/Unriched/20210317_IO25cm_30min_NEB_Sample7_GlycoStt40K_400ng_B_Slot1-17_1_619.d	0							0	0	0	0	20210317_io25cm_30min_neb_sample7_glycostt40k_400ng_b_slot1-17_1_619.ScanId;v=1;d1=40574.40574.2				QTOF_HCD	1.067	Reference	2	76613.9	4.4	3000000			0.07					1 in 1
48532	sp|P19338|NUCL_HUMAN Nucleolin OS=Homo sapiens GN=NCL PE=1 SV=3	GFGFVDFNSEEDAK	K.GFGFVDFNSEEDAK.A	1240000	1240000			8477	0	24017	36.17	s(DKO1-pre-enriched) r(2)			2								611	624	2.1e-12	3.1e-11	605.2	439.7		439.7	781.346	781.344	3.01	0	1560.68	1560.67	0.0047		36.15		peptide (MS2)	2	122	58705	2	1	289000	1	40606	794000	36.17		32.57		36.08	36.27	byonic_s(Sample7) r(2)	D:/Data/20210316_NEB/Glycopeptides - 30min Gradient/Unriched/byos_tmp/45min_Unriched_Samples.oNIql/byonic_s(Sample7) r(2).byrslt	D:/Data/20210316_NEB/Glycopeptides - 30min Gradient/Unriched/20210317_IO25cm_30min_NEB_Sample7_GlycoStt40K_400ng_B_Slot1-17_1_619.d	0							0	0	0	0	20210317_io25cm_30min_neb_sample7_glycostt40k_400ng_b_slot1-17_1_619.ScanId;v=1;d1=40606.40606.2				QTOF_HCD	1.065	Reference	2	76613.9	4.4	3000000								1 in 1
48571	sp|P19338|NUCL_HUMAN Nucleolin OS=Homo sapiens GN=NCL PE=1 SV=3	GFGFVDFNSEEDAK	K.GFGFVDFNSEEDAK.A	1240000	1240000			8477	0	24017	36.17	s(DKO1-pre-enriched) r(2)			2								611	624	1.7e-07	2.4e-06	479.63	356.8		356.8	781.348	781.344	5.51	0	1560.68	1560.67	0.0086		36.21		peptide (MS2)	2	122	58819	2	1	289000	1	40688	202000	36.17		32.57		36.08	36.27	byonic_s(Sample7) r(2)	D:/Data/20210316_NEB/Glycopeptides - 30min Gradient/Unriched/byos_tmp/45min_Unriched_Samples.oNIql/byonic_s(Sample7) r(2).byrslt	D:/Data/20210316_NEB/Glycopeptides - 30min Gradient/Unriched/20210317_IO25cm_30min_NEB_Sample7_GlycoStt40K_400ng_B_Slot1-17_1_619.d	0							0	0	0	0	20210317_io25cm_30min_neb_sample7_glycostt40k_400ng_b_slot1-17_1_619.ScanId;v=1;d1=40688.40688.2				QTOF_HCD	1.053	Reference	2	76613.9	4.4	3000000								1 in 1
49997	sp|P19338|NUCL_HUMAN Nucleolin OS=Homo sapiens GN=NCL PE=1 SV=3	GFGFVDFNSEEDAK	K.GFGFVDFnSEEDAK.A	119000	119000	8.746	8476	8476	0	24013	38.26	s(DKO1-pre-enriched) r(2)	N8(Deamidated/0.9840)	N	2				Deamidated/0.9840	149	618	8	611	624	2.9e-08	4.2e-07	494.72	335.4		335.4	781.839	781.836	3.9	0	1561.66	1561.66	0.0061	2.09	38.26		peptide (per sample)	2	122	63023	2	1	32300	1	43520	167000	38.26	36.17	32.57	32.57	38.21	38.33	byonic_s(Sample7) r(2)	D:/Data/20210316_NEB/Glycopeptides - 30min Gradient/Unriched/byos_tmp/45min_Unriched_Samples.oNIql/byonic_s(Sample7) r(2).byrslt	D:/Data/20210316_NEB/Glycopeptides - 30min Gradient/Unriched/20210317_IO25cm_30min_NEB_Sample7_GlycoStt40K_400ng_B_Slot1-17_1_619.d	1							0	0	0	0	20210317_io25cm_30min_neb_sample7_glycostt40k_400ng_b_slot1-17_1_619.ScanId;v=1;d1=43520.43520.2				QTOF_HCD	1.072	Reference	2	76613.9	4.4	300000			0.06					1 in 1
49980	sp|Q13243|SRSF5_HUMAN Serine/arginine-rich splicing factor 5 OS=Homo sapiens GN=SRSF5 PE=1 SV=1	GFGFVEFEDPR	R.GFGFVEFEDPR.D	166000	166000		8478	8478	0	24021	38.19	s(DKO1-pre-enriched) r(2)			2								38	48	1.9e-05	0.00028	298.53	219.2		219.2	650.32	650.304	24.75	0	1298.63	1298.59	0.0321		38.23		peptide (per sample)	2	935	62960	2	1	13900	1	43481	6200	38.19		35.02		37.36	38.24	byonic_s(Sample7) r(2)	D:/Data/20210316_NEB/Glycopeptides - 30min Gradient/Unriched/byos_tmp/45min_Unriched_Samples.oNIql/byonic_s(Sample7) r(2).byrslt	D:/Data/20210316_NEB/Glycopeptides - 30min Gradient/Unriched/20210317_IO25cm_30min_NEB_Sample7_GlycoStt40K_400ng_B_Slot1-17_1_619.d	1							7.2e-05	0.00029	0.00016	0.00048	20210317_io25cm_30min_neb_sample7_glycostt40k_400ng_b_slot1-17_1_619.ScanId;v=1;d1=43481.43481.2				QTOF_HCD	1.015	Reference	2	31261.6	12.06	300000			0.15					1 in 1
52548	sp|Q96DH6|MSI2H_HUMAN RNA-binding protein Musashi homolog 2 OS=Homo sapiens GN=MSI2 PE=1 SV=1	GFGFVTFADPASVDK	R.GFGFVTFADPASVDK.V	143000	143000		8480	8480	0	24027	42.06	s(DKO1-pre-enriched) r(2)			2								63	77	0.099	0.62	141.35	84.6		84.6	779.385	779.383	2.93	0	1556.76	1556.75	0.0046		42.14		peptide (per sample)	2	3257	70788	2	1	11500	1	48709	21000	42.06		39.73		41.88	42.27	byonic_s(Sample7) r(2)	D:/Data/20210316_NEB/Glycopeptides - 30min Gradient/Unriched/byos_tmp/45min_Unriched_Samples.oNIql/byonic_s(Sample7) r(2).byrslt	D:/Data/20210316_NEB/Glycopeptides - 30min Gradient/Unriched/20210317_IO25cm_30min_NEB_Sample7_GlycoStt40K_400ng_B_Slot1-17_1_619.d	1							0.0028	0.026	0.0042	0.037	20210317_io25cm_30min_neb_sample7_glycostt40k_400ng_b_slot1-17_1_619.ScanId;v=1;d1=48709.48709.2				QTOF_HCD	1.05	Reference	2	35194.4	8.72	400000			0.13					2 in 2
47860	sp|P22626|ROA2_HUMAN Heterogeneous nuclear ribonucleoproteins A2/B1 OS=Homo sapiens GN=HNRNPA2B1 PE=1 SV=2	GFGFVTFDDHDPVDK	R.GFGFVTFDDHDPVDK.I	82100	82100		8481	8481	0	24031	35.08	s(DKO1-pre-enriched) r(2)			2								154	168	4.2e-13	6.1e-12	657.28	479.2		479.2	848.396	848.386	12.31	0	1694.78	1694.76	0.0209		35.11		peptide (per sample)	2	200	56704	2	1	15900	1	39223	71300	35.08		36.99		34.13	35.15	byonic_s(Sample7) r(2)	D:/Data/20210316_NEB/Glycopeptides - 30min Gradient/Unriched/byos_tmp/45min_Unriched_Samples.oNIql/byonic_s(Sample7) r(2).byrslt	D:/Data/20210316_NEB/Glycopeptides - 30min Gradient/Unriched/20210317_IO25cm_30min_NEB_Sample7_GlycoStt40K_400ng_B_Slot1-17_1_619.d	1							0	0	0	0	20210317_io25cm_30min_neb_sample7_glycostt40k_400ng_b_slot1-17_1_619.ScanId;v=1;d1=39223.39223.2				QTOF_HCD	1.126	Reference	2	37429.4	9.25	200000			0.07					1 in 1
47848	sp|P22626|ROA2_HUMAN Heterogeneous nuclear ribonucleoproteins A2/B1 OS=Homo sapiens GN=HNRNPA2B1 PE=1 SV=2	GFGFVTFDDHDPVDK	R.GFGFVTFDDHDPVDK.I	561000	561000		8481	8481	0	24035	35.08	s(DKO1-pre-enriched) r(2)			3								154	168	1.6e-07	2.2e-06	450.12	341.1		341.1	565.926	565.927	-0.55	0	1694.76	1694.76	-0.0009		35.06		peptide (MS2)	2	200	56620	2	1	87500	1	39167	184000	35.08		36.99		34.13	36.45	byonic_s(Sample7) r(2)	D:/Data/20210316_NEB/Glycopeptides - 30min Gradient/Unriched/byos_tmp/45min_Unriched_Samples.oNIql/byonic_s(Sample7) r(2).byrslt	D:/Data/20210316_NEB/Glycopeptides - 30min Gradient/Unriched/20210317_IO25cm_30min_NEB_Sample7_GlycoStt40K_400ng_B_Slot1-17_1_619.d	0							0	0	0	0	20210317_io25cm_30min_neb_sample7_glycostt40k_400ng_b_slot1-17_1_619.ScanId;v=1;d1=39167.39167.3				QTOF_HCD	0.825	Reference	2	37429.4	9.25	2000000			0.07		[34.13 35.48], [35.71 36.45]			1 in 1
48692	sp|P22626|ROA2_HUMAN Heterogeneous nuclear ribonucleoproteins A2/B1 OS=Homo sapiens GN=HNRNPA2B1 PE=1 SV=2	GFGFVTFDDHDPVDK	R.GFGFVTFDDHDPVDK.I	561000	561000			8481	0	24035	35.08	s(DKO1-pre-enriched) r(2)			3								154	168	3.9e-07	5.6e-06	433.11	338		338	565.93	565.927	6.23	0	1694.77	1694.76	0.0106		36.38		peptide (MS2)	2	200	59168	2	1	87500	1	40936	63500	35.08		36.99		34.13	36.45	byonic_s(Sample7) r(2)	D:/Data/20210316_NEB/Glycopeptides - 30min Gradient/Unriched/byos_tmp/45min_Unriched_Samples.oNIql/byonic_s(Sample7) r(2).byrslt	D:/Data/20210316_NEB/Glycopeptides - 30min Gradient/Unriched/20210317_IO25cm_30min_NEB_Sample7_GlycoStt40K_400ng_B_Slot1-17_1_619.d	0							0	0	0	0	20210317_io25cm_30min_neb_sample7_glycostt40k_400ng_b_slot1-17_1_619.ScanId;v=1;d1=40936.40936.3				QTOF_HCD	0.816	Reference	2	37429.4	9.25	2000000					[34.13 35.48], [35.71 36.45]			1 in 1
52430	sp|Q14011-2|CIRBP_HUMAN Isoform 2 of Cold-inducible RNA-binding protein OS=Homo sapiens GN=CIRBP	GFGFVTFENIDDAK	R.GFGFVTFENIDDAK.D	241000	241000		8485	8485	0	24042	42.04	s(DKO1-pre-enriched) r(2)			2								48	61	2.4e-10	3.5e-09	559.37	395.8		395.8	780.375	780.372	3.43	0	1558.74	1558.73	0.0053		41.96		peptide (per sample)	2	3115	70396	2	1	20100	1	48448	161000	42.04		41.11		41.86	42.3	byonic_s(Sample7) r(2)	D:/Data/20210316_NEB/Glycopeptides - 30min Gradient/Unriched/byos_tmp/45min_Unriched_Samples.oNIql/byonic_s(Sample7) r(2).byrslt	D:/Data/20210316_NEB/Glycopeptides - 30min Gradient/Unriched/20210317_IO25cm_30min_NEB_Sample7_GlycoStt40K_400ng_B_Slot1-17_1_619.d	1							0	0	0	0	20210317_io25cm_30min_neb_sample7_glycostt40k_400ng_b_slot1-17_1_619.ScanId;v=1;d1=48448.48448.2				QTOF_HCD	1.097	Reference	2	28351.2	8.65	600000			0.16					2 in 2
46591	sp|P62495|ERF1_HUMAN Eukaryotic peptide chain release factor subunit 1 OS=Homo sapiens GN=ETF1 PE=1 SV=3	GFGGIGGILR	K.GFGGIGGILR.Y	71300	71300		8487	8487	0	24048	33.16	s(DKO1-pre-enriched) r(2)			2								405	414	7.7e-06	0.00011	358.08	161.3		161.3	473.776	473.777	-1.59	0	945.538	945.54	-0.0015		33.16		peptide (per sample)	2	698	52852	2	1	13600	1	36553	38900	33.16		33.06		32.23	33.23	byonic_s(Sample7) r(2)	D:/Data/20210316_NEB/Glycopeptides - 30min Gradient/Unriched/byos_tmp/45min_Unriched_Samples.oNIql/byonic_s(Sample7) r(2).byrslt	D:/Data/20210316_NEB/Glycopeptides - 30min Gradient/Unriched/20210317_IO25cm_30min_NEB_Sample7_GlycoStt40K_400ng_B_Slot1-17_1_619.d	1							3.8e-05	9.9e-05	8.4e-05	0.00017	20210317_io25cm_30min_neb_sample7_glycostt40k_400ng_b_slot1-17_1_619.ScanId;v=1;d1=36553.36553.2				QTOF_HCD	0.847	Reference	2	49026.5	5.37	100000			0.07					1 in 1
36294	sp|P14317|HCLS1_HUMAN Hematopoietic lineage cell-specific protein OS=Homo sapiens GN=HCLS1 PE=1 SV=3	GFGGQYGIQK	K.GFGGQYGIQK.D	195000	195000		8489	8489	0	24054	17.54	s(DKO1-pre-enriched) r(2)			2								193	202	0.039	0.37	297.55	67.2		67.2	527.767	527.769	-4.64	0	1053.52	1053.52	-0.0049		17.55		peptide (per sample)	2	597	22351	2	1	16200	1	15630	85800	17.54		17.83		16.91	17.88	byonic_s(Sample7) r(2)	D:/Data/20210316_NEB/Glycopeptides - 30min Gradient/Unriched/byos_tmp/45min_Unriched_Samples.oNIql/byonic_s(Sample7) r(2).byrslt	D:/Data/20210316_NEB/Glycopeptides - 30min Gradient/Unriched/20210317_IO25cm_30min_NEB_Sample7_GlycoStt40K_400ng_B_Slot1-17_1_619.d	1							0.0017	0.011	0.0025	0.015	20210317_io25cm_30min_neb_sample7_glycostt40k_400ng_b_slot1-17_1_619.ScanId;v=1;d1=15630.15630.2				QTOF_HCD	0.887	Reference	2	54011.6	4.54	400000			0.05					1 in 1
47771	sp|Q04760|LGUL_HUMAN Lactoylglutathione lyase OS=Homo sapiens GN=GLO1 PE=1 SV=4	GFGHIGIAVPDVYSACK	R.GFGHIGIAVPDVYSACK.R	546000	546000		8490	8490	0	24058	34.97	s(DKO1-pre-enriched) r(2)			3								124	140	1.1e-10	1.5e-09	554.82	441.1		441.1	597.635	597.635	0.83	0	1789.88	1789.88	0.0015		34.94		peptide (MS2)	2	1299	56369	2	1	71200	1	38997	127000	34.97		36.99		34.09	35.32	byonic_s(Sample7) r(2)	D:/Data/20210316_NEB/Glycopeptides - 30min Gradient/Unriched/byos_tmp/45min_Unriched_Samples.oNIql/byonic_s(Sample7) r(2).byrslt	D:/Data/20210316_NEB/Glycopeptides - 30min Gradient/Unriched/20210317_IO25cm_30min_NEB_Sample7_GlycoStt40K_400ng_B_Slot1-17_1_619.d	0							0	0	0	0	20210317_io25cm_30min_neb_sample7_glycostt40k_400ng_b_slot1-17_1_619.ScanId;v=1;d1=38997.38997.3		C16(Carbamidomethyl/57.0215)		QTOF_HCD	0.834	Reference	2	20773.6	4.94	2000000			0.07					1 in 1
47787	sp|Q04760|LGUL_HUMAN Lactoylglutathione lyase OS=Homo sapiens GN=GLO1 PE=1 SV=4	GFGHIGIAVPDVYSACK	R.GFGHIGIAVPDVYSACK.R	546000	546000			8490	0	24058	34.97	s(DKO1-pre-enriched) r(2)			3								124	140	8.1e-12	1.2e-10	544.24	406.5		406.5	597.636	597.635	2.25	0	1789.89	1789.88	0.004		34.96		peptide (MS2)	2	1299	56408	2	1	71200	1	39024	109000	34.97		36.99		34.09	35.32	byonic_s(Sample7) r(2)	D:/Data/20210316_NEB/Glycopeptides - 30min Gradient/Unriched/byos_tmp/45min_Unriched_Samples.oNIql/byonic_s(Sample7) r(2).byrslt	D:/Data/20210316_NEB/Glycopeptides - 30min Gradient/Unriched/20210317_IO25cm_30min_NEB_Sample7_GlycoStt40K_400ng_B_Slot1-17_1_619.d	0							0	0	0	0	20210317_io25cm_30min_neb_sample7_glycostt40k_400ng_b_slot1-17_1_619.ScanId;v=1;d1=39024.39024.3		C16(Carbamidomethyl/57.0215)		QTOF_HCD	0.862	Reference	2	20773.6	4.94	2000000								1 in 1
34001	sp|Q8N1G2|CMTR1_HUMAN Cap-specific mRNA (nucleoside-2'-O-)-methyltransferase 1 OS=Homo sapiens GN=CMTR1 PE=1 SV=1	GFGMTLKGPNDFK	K.GFGMTLKGPNDFK.L	709000	709000		8491	8491	0	24061	13.78	s(DKO1-pre-enriched) r(2)			3								297	309	0.83	0.99	128.7	30		30	471.246	471.24	14.23	0	1410.72	1410.7	0.0201		13.93		peptide (many samples)	2	1061	15710	2	1	100000	1	11013	24300	13.78		30.8		13.23	14.34	byonic_s(Sample7) r(2)	D:/Data/20210316_NEB/Glycopeptides - 30min Gradient/Unriched/byos_tmp/45min_Unriched_Samples.oNIql/byonic_s(Sample7) r(2).byrslt	D:/Data/20210316_NEB/Glycopeptides - 30min Gradient/Unriched/20210317_IO25cm_30min_NEB_Sample7_GlycoStt40K_400ng_B_Slot1-17_1_619.d	1							0.05	0.16	0.092	0.22	20210317_io25cm_30min_neb_sample7_glycostt40k_400ng_b_slot1-17_1_619.ScanId;v=1;d1=11013.11013.3				QTOF_HCD	0.753	Reference	2	95304.1	6.64	2000000			0.06					1 in 1
29937	sp|Q9Y5S9|RBM8A_HUMAN RNA-binding protein 8A OS=Homo sapiens GN=RBM8A PE=1 SV=1	GFGSEEGSR	R.GFGSEEGSR.A	485000	485000		8492	8492	0	24063	6.25	s(DKO1-pre-enriched) r(2)			2								39	47	0.0032	0.044	373.08	128.1		128.1	463.212	463.204	17.82	0	924.41	924.394	0.0165		6.14		peptide (MS2)	2	886	3489	2	1	45900	1	2493	28200	6.25		7.16		6.11	6.41	byonic_s(Sample7) r(2)	D:/Data/20210316_NEB/Glycopeptides - 30min Gradient/Unriched/byos_tmp/45min_Unriched_Samples.oNIql/byonic_s(Sample7) r(2).byrslt	D:/Data/20210316_NEB/Glycopeptides - 30min Gradient/Unriched/20210317_IO25cm_30min_NEB_Sample7_GlycoStt40K_400ng_B_Slot1-17_1_619.d	0							0.00065	0.002	0.00061	0.00091	20210317_io25cm_30min_neb_sample7_glycostt40k_400ng_b_slot1-17_1_619.ScanId;v=1;d1=2493.2493.2				QTOF_HCD	0.806	Reference	2	19888.9	5.37	800000			0.17					1 in 1
29941	sp|Q9Y5S9|RBM8A_HUMAN RNA-binding protein 8A OS=Homo sapiens GN=RBM8A PE=1 SV=1	GFGSEEGSR	R.GFGSEEGSR.A	485000	485000			8492	0	24063	6.25	s(DKO1-pre-enriched) r(2)			2								39	47	0.0028	0.039	411.1	126.9		126.9	463.211	463.204	15.21	0	924.408	924.394	0.0141		6.16		peptide (MS2)	2	886	3507	2	1	45900	1	2505	74300	6.25		7.16		6.11	6.41	byonic_s(Sample7) r(2)	D:/Data/20210316_NEB/Glycopeptides - 30min Gradient/Unriched/byos_tmp/45min_Unriched_Samples.oNIql/byonic_s(Sample7) r(2).byrslt	D:/Data/20210316_NEB/Glycopeptides - 30min Gradient/Unriched/20210317_IO25cm_30min_NEB_Sample7_GlycoStt40K_400ng_B_Slot1-17_1_619.d	0							0.00059	0.0018	0.00061	0.00091	20210317_io25cm_30min_neb_sample7_glycostt40k_400ng_b_slot1-17_1_619.ScanId;v=1;d1=2505.2505.2				QTOF_HCD	0.803	Reference	2	19888.9	5.37	800000								1 in 1
29953	sp|Q9Y5S9|RBM8A_HUMAN RNA-binding protein 8A OS=Homo sapiens GN=RBM8A PE=1 SV=1	GFGSEEGSR	R.GFGSEEGSR.A	485000	485000			8492	0	24063	6.25	s(DKO1-pre-enriched) r(2)			2								39	47	0.00026	0.0038	399.57	207.6		207.6	463.207	463.204	6.63	0	924.4	924.394	0.0061		6.22		peptide (MS2)	2	886	3562	2	1	45900	1	2539	53200	6.25		7.16		6.11	6.41	byonic_s(Sample7) r(2)	D:/Data/20210316_NEB/Glycopeptides - 30min Gradient/Unriched/byos_tmp/45min_Unriched_Samples.oNIql/byonic_s(Sample7) r(2).byrslt	D:/Data/20210316_NEB/Glycopeptides - 30min Gradient/Unriched/20210317_IO25cm_30min_NEB_Sample7_GlycoStt40K_400ng_B_Slot1-17_1_619.d	0							0.00033	0.00062	0.00061	0.00091	20210317_io25cm_30min_neb_sample7_glycostt40k_400ng_b_slot1-17_1_619.ScanId;v=1;d1=2539.2539.2				QTOF_HCD	0.802	Reference	2	19888.9	5.37	800000								1 in 1
50149	sp|P20073|ANXA7_HUMAN Annexin A7 OS=Homo sapiens GN=ANXA7 PE=1 SV=3	GFGTDEQAIVDVVANR	K.GFGTDEQAIVDVVANR.S	811000	811000		8493	8493	0	24067	38.93	s(DKO1-pre-enriched) r(2)			2								200	215	3e-16	5e-15	729.34	582.3		582.3	845.922	845.923	-2.06	0	1689.83	1689.83	-0.0035		38.49		peptide (per sample)	2	685	63507	2	1	57800	1	43842	167000	38.93		31.68		37.52	40.28	byonic_s(Sample7) r(2)	D:/Data/20210316_NEB/Glycopeptides - 30min Gradient/Unriched/byos_tmp/45min_Unriched_Samples.oNIql/byonic_s(Sample7) r(2).byrslt	D:/Data/20210316_NEB/Glycopeptides - 30min Gradient/Unriched/20210317_IO25cm_30min_NEB_Sample7_GlycoStt40K_400ng_B_Slot1-17_1_619.d	1							0	0	0	0	20210317_io25cm_30min_neb_sample7_glycostt40k_400ng_b_slot1-17_1_619.ScanId;v=1;d1=43842.43842.2				QTOF_HCD	1.11	Reference	2	52734.9	5.35	2000000			0.08					1 in 1
50147	sp|P20073|ANXA7_HUMAN Annexin A7 OS=Homo sapiens GN=ANXA7 PE=1 SV=3	GFGTDEQAIVDVVANR	K.GFGTDEQAIVDVVANR.S	405000	405000		8493	8493	0	24071	38.38	s(DKO1-pre-enriched) r(2)			3								200	215	2.5e-10	3.6e-09	550.1	357.3		357.3	564.284	564.285	-0.61	0	1689.83	1689.83	-0.001		38.49		peptide (per sample)	2	685	63500	2	1	35900	1	43838	110000	38.38		31.68		37.89	38.79	byonic_s(Sample7) r(2)	D:/Data/20210316_NEB/Glycopeptides - 30min Gradient/Unriched/byos_tmp/45min_Unriched_Samples.oNIql/byonic_s(Sample7) r(2).byrslt	D:/Data/20210316_NEB/Glycopeptides - 30min Gradient/Unriched/20210317_IO25cm_30min_NEB_Sample7_GlycoStt40K_400ng_B_Slot1-17_1_619.d	1							0	0	0	0	20210317_io25cm_30min_neb_sample7_glycostt40k_400ng_b_slot1-17_1_619.ScanId;v=1;d1=43838.43838.3				QTOF_HCD	0.878	Reference	2	52734.9	5.35	1000000			0.07					1 in 1
51098	sp|P00367|DHE3_HUMAN Glutamate dehydrogenase 1, mitochondrial OS=Homo sapiens GN=GLUD1 PE=1 SV=2	GFIGPGIDVPAPDMSTGER	K.GFIGPGIDVPAPDMSTGER.E	134000	134000		8494	8494	1	24075	39.93	s(DKO1-pre-enriched) r(2)			2								213	231	0.049	0.43	229.25	76.1		76.1	958.466	958.465	1.43	0	1914.92	1914.91	0.0027		39.9		peptide (MS2)	2	270	66241	2	1	17000	1	45695	60400	39.93		34.48		39.81	40.6	byonic_s(Sample7) r(2)	D:/Data/20210316_NEB/Glycopeptides - 30min Gradient/Unriched/byos_tmp/45min_Unriched_Samples.oNIql/byonic_s(Sample7) r(2).byrslt	D:/Data/20210316_NEB/Glycopeptides - 30min Gradient/Unriched/20210317_IO25cm_30min_NEB_Sample7_GlycoStt40K_400ng_B_Slot1-17_1_619.d	0							0.002	0.019	0	0	20210317_io25cm_30min_neb_sample7_glycostt40k_400ng_b_slot1-17_1_619.ScanId;v=1;d1=45695.45695.2				QTOF_HCD	1.161	Reference	2	61391.4	7.71	400000			0.09					1 in 1
51103	sp|P00367|DHE3_HUMAN Glutamate dehydrogenase 1, mitochondrial OS=Homo sapiens GN=GLUD1 PE=1 SV=2	GFIGPGIDVPAPDMSTGER	K.GFIGPGIDVPAPDMSTGER.E	134000	134000			8494	1	24075	39.93	s(DKO1-pre-enriched) r(2)			2								213	231	3e-16	4e-15	748.77	606		606	958.466	958.465	2.02	0	1914.92	1914.91	0.0039		39.91		peptide (MS2)	2	270	66258	2	1	17000	1	45705	285000	39.93		34.48		39.81	40.6	byonic_s(Sample7) r(2)	D:/Data/20210316_NEB/Glycopeptides - 30min Gradient/Unriched/byos_tmp/45min_Unriched_Samples.oNIql/byonic_s(Sample7) r(2).byrslt	D:/Data/20210316_NEB/Glycopeptides - 30min Gradient/Unriched/20210317_IO25cm_30min_NEB_Sample7_GlycoStt40K_400ng_B_Slot1-17_1_619.d	0							0	0	0	0	20210317_io25cm_30min_neb_sample7_glycostt40k_400ng_b_slot1-17_1_619.ScanId;v=1;d1=45705.45705.2				QTOF_HCD	1.146	Reference	2	61391.4	7.71	400000								1 in 1
51105	sp|P00367|DHE3_HUMAN Glutamate dehydrogenase 1, mitochondrial OS=Homo sapiens GN=GLUD1 PE=1 SV=2	GFIGPGIDVPAPDMSTGER	K.GFIGPGIDVPAPDMSTGER.E	214000	214000		8494	8494	1	24079	39.93	s(DKO1-pre-enriched) r(2)			3								213	231	1.5e-11	2.2e-10	525.5	401.6		401.6	639.309	639.312	-4.61	0	1914.91	1914.91	-0.0088		39.91		peptide (MS2)	2	270	66265	2	1	16900	1	45710	107000	39.93		34.48		38.68	40.3	byonic_s(Sample7) r(2)	D:/Data/20210316_NEB/Glycopeptides - 30min Gradient/Unriched/byos_tmp/45min_Unriched_Samples.oNIql/byonic_s(Sample7) r(2).byrslt	D:/Data/20210316_NEB/Glycopeptides - 30min Gradient/Unriched/20210317_IO25cm_30min_NEB_Sample7_GlycoStt40K_400ng_B_Slot1-17_1_619.d	0							0	0	0	0	20210317_io25cm_30min_neb_sample7_glycostt40k_400ng_b_slot1-17_1_619.ScanId;v=1;d1=45710.45710.3				QTOF_HCD	0.851	Reference	2	61391.4	7.71	600000			0.08					1 in 1
51117	sp|P00367|DHE3_HUMAN Glutamate dehydrogenase 1, mitochondrial OS=Homo sapiens GN=GLUD1 PE=1 SV=2	GFIGPGIDVPAPDMSTGER	K.GFIGPGIDVPAPDMSTGER.E	214000	214000			8494	1	24079	39.93	s(DKO1-pre-enriched) r(2)			3								213	231	2.9e-08	4.1e-07	474.98	356.8		356.8	639.309	639.312	-4.61	0	1914.91	1914.91	-0.0088		39.93		peptide (MS2)	2	270	66304	2	1	16900	1	45732	102000	39.93		34.48		38.68	40.3	byonic_s(Sample7) r(2)	D:/Data/20210316_NEB/Glycopeptides - 30min Gradient/Unriched/byos_tmp/45min_Unriched_Samples.oNIql/byonic_s(Sample7) r(2).byrslt	D:/Data/20210316_NEB/Glycopeptides - 30min Gradient/Unriched/20210317_IO25cm_30min_NEB_Sample7_GlycoStt40K_400ng_B_Slot1-17_1_619.d	0							0	0	0	0	20210317_io25cm_30min_neb_sample7_glycostt40k_400ng_b_slot1-17_1_619.ScanId;v=1;d1=45732.45732.3				QTOF_HCD	0.821	Reference	2	61391.4	7.71	600000								1 in 1
47964	sp|P52948|NUP98_HUMAN Nuclear pore complex protein Nup98-Nup96 OS=Homo sapiens GN=NUP98 PE=1 SV=4	GFLEDLAPPER	K.GFLEDLAPPER.S	961000	961000		8496	8496	0	24083	35.11	s(DKO1-pre-enriched) r(2)			2								1669	1679	3.2e-05	0.00047	357.58	208.3		208.3	622.317	622.319	-3.72	0	1242.62	1242.62	-0.0046		35.3		peptide (many samples)	2	775	57028	2	1	57100	1	39454	59800	35.11		29.52		34.09	35.5	byonic_s(Sample7) r(2)	D:/Data/20210316_NEB/Glycopeptides - 30min Gradient/Unriched/byos_tmp/45min_Unriched_Samples.oNIql/byonic_s(Sample7) r(2).byrslt	D:/Data/20210316_NEB/Glycopeptides - 30min Gradient/Unriched/20210317_IO25cm_30min_NEB_Sample7_GlycoStt40K_400ng_B_Slot1-17_1_619.d	1							7e-05	0.00033	0.00016	0.00048	20210317_io25cm_30min_neb_sample7_glycostt40k_400ng_b_slot1-17_1_619.ScanId;v=1;d1=39454.39454.2				QTOF_HCD	0.957	Reference	2	197558	5.95	2000000			0.19					1 in 1
48838	sp|P43897|EFTS_HUMAN Elongation factor Ts, mitochondrial OS=Homo sapiens GN=TSFM PE=1 SV=2	GFLNSSELSGLPAGPDR	K.GFLNSSELSGLPAGPDR.E	352000	352000		8500	8500	0	24088	36.59	s(DKO1-pre-enriched) r(2)			2								162	178	3.5e-14	5e-13	628	439.2		439.2	858.929	858.931	-2.3	0	1715.84	1715.85	-0.0039		36.63		peptide (per sample)	2	1175	59673	2	1	15800	1	41266	71500	36.59		33.65		36.38	37.73	byonic_s(Sample7) r(2)	D:/Data/20210316_NEB/Glycopeptides - 30min Gradient/Unriched/byos_tmp/45min_Unriched_Samples.oNIql/byonic_s(Sample7) r(2).byrslt	D:/Data/20210316_NEB/Glycopeptides - 30min Gradient/Unriched/20210317_IO25cm_30min_NEB_Sample7_GlycoStt40K_400ng_B_Slot1-17_1_619.d	1							0	0	0	0	20210317_io25cm_30min_neb_sample7_glycostt40k_400ng_b_slot1-17_1_619.ScanId;v=1;d1=41266.41266.2				QTOF_HCD	1.105	Reference	2	35384.4	8.48	1000000			0.15					1 in 1
47631	sp|O75475|PSIP1_HUMAN PC4 and SFRS1-interacting protein OS=Homo sapiens GN=PSIP1 PE=1 SV=1	GFNEGLWEIDNNPK	K.GFNEGLWEIDNNPK.V	322000	322000		8502	8502	0	24092	34.34	s(DKO1-pre-enriched) r(2)			2								76	89	5.2e-10	7.5e-09	547.94	396.1		396.1	816.888	816.886	2.02	0	1631.76	1631.76	0.0033		34.76		peptide (per sample)	2	883	55964	2	1	34100	1	38725	80400	34.34		33.84		34.02	35.22	byonic_s(Sample7) r(2)	D:/Data/20210316_NEB/Glycopeptides - 30min Gradient/Unriched/byos_tmp/45min_Unriched_Samples.oNIql/byonic_s(Sample7) r(2).byrslt	D:/Data/20210316_NEB/Glycopeptides - 30min Gradient/Unriched/20210317_IO25cm_30min_NEB_Sample7_GlycoStt40K_400ng_B_Slot1-17_1_619.d	1							0	0	0	0	20210317_io25cm_30min_neb_sample7_glycostt40k_400ng_b_slot1-17_1_619.ScanId;v=1;d1=38725.38725.2				QTOF_HCD	1.089	Reference	2	60100.8	9.64	800000			0.07					1 in 1
49263	sp|Q9Y3E1|HDGR3_HUMAN Hepatoma-derived growth factor-related protein 3 OS=Homo sapiens GN=HDGFRP3 PE=1 SV=1	GFNEGLWEIENNPGVK	K.GFNEGLWEIENNPGVK.F	198000	198000		8503	8503	1	24096	37.4	s(DKO1-pre-enriched) r(2)			3								80	95	4.2e-07	6.1e-06	420.78	243.7		243.7	601.628	601.628	-1.25	0	1801.86	1801.86	-0.0023		37.19		peptide (per sample)	2	2779	60834	2	1	15600	1	42052	60500	37.4		38.36		36.64	37.5	byonic_s(Sample7) r(2)	D:/Data/20210316_NEB/Glycopeptides - 30min Gradient/Unriched/byos_tmp/45min_Unriched_Samples.oNIql/byonic_s(Sample7) r(2).byrslt	D:/Data/20210316_NEB/Glycopeptides - 30min Gradient/Unriched/20210317_IO25cm_30min_NEB_Sample7_GlycoStt40K_400ng_B_Slot1-17_1_619.d	1							0	0	0	0	20210317_io25cm_30min_neb_sample7_glycostt40k_400ng_b_slot1-17_1_619.ScanId;v=1;d1=42052.42052.3				QTOF_HCD	0.84	Reference	2	22619.5	8.44	600000			0.09					1 in 1
34391	sp|P78527|PRKDC_HUMAN DNA-dependent protein kinase catalytic subunit OS=Homo sapiens GN=PRKDC PE=1 SV=3	GFNKVVLK	K.GFNKVVLK.H	28800	28800		8505	8505	0	24100	14.55	s(DKO1-pre-enriched) r(2)			2								825	832	0.84	0.99	192.65	59.6		59.6	452.777	452.784	-17	0	903.539	903.554	-0.0154		14.55		peptide (per sample)	2	12	16852	2	1	10400	1	11799	17700	14.55		24.95		14.5	14.57	byonic_s(Sample7) r(2)	D:/Data/20210316_NEB/Glycopeptides - 30min Gradient/Unriched/byos_tmp/45min_Unriched_Samples.oNIql/byonic_s(Sample7) r(2).byrslt	D:/Data/20210316_NEB/Glycopeptides - 30min Gradient/Unriched/20210317_IO25cm_30min_NEB_Sample7_GlycoStt40K_400ng_B_Slot1-17_1_619.d	1							0.054	0.16	0.1	0.22	20210317_io25cm_30min_neb_sample7_glycostt40k_400ng_b_slot1-17_1_619.ScanId;v=1;d1=11799.11799.2				QTOF_HCD	0.845	Reference	2	468999	6.71	50000			0.05					1 in 1
48584	sp|P30101|PDIA3_HUMAN Protein disulfide-isomerase A3 OS=Homo sapiens GN=PDIA3 PE=1 SV=4	GFPTIYFSPANK	R.GFPTIYFSPANK.K	1700000	1700000		8508	8508	0	24106	36.27	s(DKO1-pre-enriched) r(2)			2								449	460	6.6e-08	9.6e-07	504.84	280.1		280.1	671.345	671.346	-0.12	0	1340.68	1340.68	-0.0002		36.22		peptide (per sample)	2	42	58847	2	1	87500	1	40707	139000	36.27		32.12		35.41	37.43	byonic_s(Sample7) r(2)	D:/Data/20210316_NEB/Glycopeptides - 30min Gradient/Unriched/byos_tmp/45min_Unriched_Samples.oNIql/byonic_s(Sample7) r(2).byrslt	D:/Data/20210316_NEB/Glycopeptides - 30min Gradient/Unriched/20210317_IO25cm_30min_NEB_Sample7_GlycoStt40K_400ng_B_Slot1-17_1_619.d	1							0	0	0	0	20210317_io25cm_30min_neb_sample7_glycostt40k_400ng_b_slot1-17_1_619.ScanId;v=1;d1=40707.40707.2				QTOF_HCD	0.982	Reference	2	56775.9	5.93	4000000			0.14					1 in 1
44370	sp|P30101|PDIA3_HUMAN Protein disulfide-isomerase A3 OS=Homo sapiens GN=PDIA3 PE=1 SV=4	GFPTIYFSPANKK	R.GFPTIYFSPANKK.L	576000	576000		8509	8509	0	24110	29.66	s(DKO1-pre-enriched) r(2)			2								449	461	2.9e-08	4.1e-07	524.04	325.3		325.3	735.39	735.393	-4.38	0	1468.77	1468.77	-0.0064		29.67		peptide (per sample)	2	42	46022	2	1	28500	1	31925	47600	29.66		30.26		28.59	29.8	byonic_s(Sample7) r(2)	D:/Data/20210316_NEB/Glycopeptides - 30min Gradient/Unriched/byos_tmp/45min_Unriched_Samples.oNIql/byonic_s(Sample7) r(2).byrslt	D:/Data/20210316_NEB/Glycopeptides - 30min Gradient/Unriched/20210317_IO25cm_30min_NEB_Sample7_GlycoStt40K_400ng_B_Slot1-17_1_619.d	1							0	0	0	0	20210317_io25cm_30min_neb_sample7_glycostt40k_400ng_b_slot1-17_1_619.ScanId;v=1;d1=31925.31925.2				QTOF_HCD	1.095	Reference	2	56775.9	5.93	1000000			0.13					1 in 1
49837	sp|P26639|SYTC_HUMAN Threonine--tRNA ligase, cytoplasmic OS=Homo sapiens GN=TARS PE=1 SV=3	GFQEVVTPNIFNSR	R.GFQEVVTPNIFNSR.L	449000	449000		8510	8510	0	24114	38.03	s(DKO1-pre-enriched) r(2)			2								368	381	3.3e-14	4.8e-13	636.24	496.7		496.7	804.413	804.413	0.67	0	1606.81	1606.81	0.0011		38.05		peptide (per sample)	2	224	62581	2	1	31700	1	43230	131000	38.03		35.41		37.63	38.12	byonic_s(Sample7) r(2)	D:/Data/20210316_NEB/Glycopeptides - 30min Gradient/Unriched/byos_tmp/45min_Unriched_Samples.oNIql/byonic_s(Sample7) r(2).byrslt	D:/Data/20210316_NEB/Glycopeptides - 30min Gradient/Unriched/20210317_IO25cm_30min_NEB_Sample7_GlycoStt40K_400ng_B_Slot1-17_1_619.d	1							0	0	0	0	20210317_io25cm_30min_neb_sample7_glycostt40k_400ng_b_slot1-17_1_619.ScanId;v=1;d1=43230.43230.2				QTOF_HCD	1.082	Reference	2	83418.4	6.21	1000000			0.1					1 in 1
33837	sp|Q8NDF8|PAPD5_HUMAN Non-canonical poly(A) RNA polymerase PAPD5 OS=Homo sapiens GN=PAPD5 PE=1 SV=2	GFQGTTQTSHGSLMTNK	K.GFQGTTQTSHGSLMTNK.Q	14300	14300		8513	8513	0	24122	13.65	s(DKO1-pre-enriched) r(2)			2								527	543	3.6e-13	5.2e-12	659.55	437.8		437.8	897.926	897.926	0.09	0	1793.84	1793.84	0.0002		13.66		peptide (per sample)	2	3173	15244	2	1	2030	1	10685	33800	13.65		19.01		13.53	13.97	byonic_s(Sample7) r(2)	D:/Data/20210316_NEB/Glycopeptides - 30min Gradient/Unriched/byos_tmp/45min_Unriched_Samples.oNIql/byonic_s(Sample7) r(2).byrslt	D:/Data/20210316_NEB/Glycopeptides - 30min Gradient/Unriched/20210317_IO25cm_30min_NEB_Sample7_GlycoStt40K_400ng_B_Slot1-17_1_619.d	1							0	0	0	0	20210317_io25cm_30min_neb_sample7_glycostt40k_400ng_b_slot1-17_1_619.ScanId;v=1;d1=10685.10685.2				QTOF_HCD	1.227	Reference	2	63262.5	9.28	40000			0.07					2 in 2
33820	sp|Q8NDF8-5|PAPD5_HUMAN Isoform 5 of Non-canonical poly(A) RNA polymerase PAPD5 OS=Homo sapiens GN=PAPD5	GFQGTTQTSHGSLMTNK	K.GFQGTTQTSHGSLMTnK.Q	60200	60200	80.836	8512	8512	0	24119	13.83	s(DKO1-pre-enriched) r(2)	N16(Deamidated/0.9840)	N	2				Deamidated/0.9840	149	668	16	653	669	0.18	0.77	287.79	52.5		52.5	898.431	898.418	15.21	0	1794.85	1794.82	0.0273	0.19	13.64		peptide (per sample)	2	2119	15202	2	1	3410	1	10653	87300	13.83	13.65	19.01	19.01	13.25	13.99	byonic_s(Sample7) r(2)	D:/Data/20210316_NEB/Glycopeptides - 30min Gradient/Unriched/byos_tmp/45min_Unriched_Samples.oNIql/byonic_s(Sample7) r(2).byrslt	D:/Data/20210316_NEB/Glycopeptides - 30min Gradient/Unriched/20210317_IO25cm_30min_NEB_Sample7_GlycoStt40K_400ng_B_Slot1-17_1_619.d	1							0.0046	0.051	0.0069	0.072	20210317_io25cm_30min_neb_sample7_glycostt40k_400ng_b_slot1-17_1_619.ScanId;v=1;d1=10653.10653.2				QTOF_HCD	1.228	Reference	2	75793.9	9.69	200000			0.12					2 in 2
48861	sp|P11388|TOP2A_HUMAN DNA topoisomerase 2-alpha OS=Homo sapiens GN=TOP2A PE=1 SV=3	GFQQISFVNSIATSK	K.GFQQISFVnSIATSK.G	249000	249000		8514	8514	0	24125	36.75	s(DKO1-pre-enriched) r(2)	N9(Deamidated/0.9840)	N	2				Deamidated/0.9840	149	315	9	307	321	0.00076	0.011	277.12	143.8		143.8	814.419	814.42	-1.64	0	1626.82	1626.83	-0.0027		36.66		peptide (many samples)	2	690	59746	2	1	20600	1	41313	42300	36.75		37.48		36.2	36.89	byonic_s(Sample7) r(2)	D:/Data/20210316_NEB/Glycopeptides - 30min Gradient/Unriched/byos_tmp/45min_Unriched_Samples.oNIql/byonic_s(Sample7) r(2).byrslt	D:/Data/20210316_NEB/Glycopeptides - 30min Gradient/Unriched/20210317_IO25cm_30min_NEB_Sample7_GlycoStt40K_400ng_B_Slot1-17_1_619.d	1							0.00045	0.00087	0.00081	0.0013	20210317_io25cm_30min_neb_sample7_glycostt40k_400ng_b_slot1-17_1_619.ScanId;v=1;d1=41313.41313.2				QTOF_HCD	1.07	Reference	2	174372	9.03	700000			0.08					1 in 1
35742	sp|P45973|CBX5_HUMAN Chromobox protein homolog 5 OS=Homo sapiens GN=CBX5 PE=1 SV=1	GFSEEHNTWEPEK	K.GFSEEHNTWEPEK.N	315000	315000		8516	8516	0	24128	16.33	s(DKO1-pre-enriched) r(2)			2								43	55	6.6e-12	9.6e-11	640.7	391.7		391.7	795.356	795.347	11.4	0	1588.7	1588.68	0.0181		16.67		peptide (per sample)	2	902	20761	2	1	42200	1	14537	393000	16.33		18.22		15.34	16.73	byonic_s(Sample7) r(2)	D:/Data/20210316_NEB/Glycopeptides - 30min Gradient/Unriched/byos_tmp/45min_Unriched_Samples.oNIql/byonic_s(Sample7) r(2).byrslt	D:/Data/20210316_NEB/Glycopeptides - 30min Gradient/Unriched/20210317_IO25cm_30min_NEB_Sample7_GlycoStt40K_400ng_B_Slot1-17_1_619.d	1							0	0	0	0	20210317_io25cm_30min_neb_sample7_glycostt40k_400ng_b_slot1-17_1_619.ScanId;v=1;d1=14537.14537.2				QTOF_HCD	1.067	Reference	2	22222.8	5.57	800000			0.06					1 in 1
35764	sp|P45973|CBX5_HUMAN Chromobox protein homolog 5 OS=Homo sapiens GN=CBX5 PE=1 SV=1	GFSEEHNTWEPEK	K.GFSEEHNTWEPEK.N	101000	101000		8516	8516	0	24131	16.7	s(DKO1-pre-enriched) r(2)			3								43	55	0.021	0.24	259.42	130.8		130.8	530.567	530.567	-0.67	0	1588.68	1588.68	-0.0011		16.71		peptide (per sample)	2	902	20820	2	1	14300	1	14578	77600	16.7		18.22		16.1	17.4	byonic_s(Sample7) r(2)	D:/Data/20210316_NEB/Glycopeptides - 30min Gradient/Unriched/byos_tmp/45min_Unriched_Samples.oNIql/byonic_s(Sample7) r(2).byrslt	D:/Data/20210316_NEB/Glycopeptides - 30min Gradient/Unriched/20210317_IO25cm_30min_NEB_Sample7_GlycoStt40K_400ng_B_Slot1-17_1_619.d	1							0.0015	0.007	0	0	20210317_io25cm_30min_neb_sample7_glycostt40k_400ng_b_slot1-17_1_619.ScanId;v=1;d1=14578.14578.3				QTOF_HCD	0.842	Reference	2	22222.8	5.57	300000			0.08					1 in 1
50042	sp|P51858|HDGF_HUMAN Hepatoma-derived growth factor OS=Homo sapiens GN=HDGF PE=1 SV=1	GFSEGLWEIENNPTVK	K.GFSEGLWEIENNPTVK.A	184000	184000		8517	8517	1	24133	38.33	s(DKO1-pre-enriched) r(2)			2								81	96	4e-16	5.4e-15	745.84	520.8		520.8	910.449	910.447	2.91	0	1818.88	1818.88	0.0053		38.33		peptide (per sample)	2	508	63184	2	1	15600	1	43627	132000	38.33		39.73		37.61	38.61	byonic_s(Sample7) r(2)	D:/Data/20210316_NEB/Glycopeptides - 30min Gradient/Unriched/byos_tmp/45min_Unriched_Samples.oNIql/byonic_s(Sample7) r(2).byrslt	D:/Data/20210316_NEB/Glycopeptides - 30min Gradient/Unriched/20210317_IO25cm_30min_NEB_Sample7_GlycoStt40K_400ng_B_Slot1-17_1_619.d	1							0	0	0	0	20210317_io25cm_30min_neb_sample7_glycostt40k_400ng_b_slot1-17_1_619.ScanId;v=1;d1=43627.43627.2				QTOF_HCD	1.129	Reference	2	26786.1	4.5	500000			0.07					1 in 1
50046	sp|P51858|HDGF_HUMAN Hepatoma-derived growth factor OS=Homo sapiens GN=HDGF PE=1 SV=1	GFSEGLWEIENNPTVK	K.GFSEGLWEIENNPTVK.A	220000	220000		8517	8517	1	24137	38.33	s(DKO1-pre-enriched) r(2)			3								81	96	3e-08	4.4e-07	478.18	320.4		320.4	607.3	607.3	-0.1	0	1818.88	1818.88	-0.0002		38.33		peptide (per sample)	2	508	63197	2	1	24400	1	43636	57100	38.33		39.73		37.98	39.35	byonic_s(Sample7) r(2)	D:/Data/20210316_NEB/Glycopeptides - 30min Gradient/Unriched/byos_tmp/45min_Unriched_Samples.oNIql/byonic_s(Sample7) r(2).byrslt	D:/Data/20210316_NEB/Glycopeptides - 30min Gradient/Unriched/20210317_IO25cm_30min_NEB_Sample7_GlycoStt40K_400ng_B_Slot1-17_1_619.d	1							0	0	0	0	20210317_io25cm_30min_neb_sample7_glycostt40k_400ng_b_slot1-17_1_619.ScanId;v=1;d1=43636.43636.3				QTOF_HCD	0.872	Reference	2	26786.1	4.5	700000			0.07					1 in 1
37807	sp|O75390|CISY_HUMAN Citrate synthase, mitochondrial OS=Homo sapiens GN=CS PE=1 SV=2	GFSIPECQK	R.GFSIPECQK.L	384000	384000		8518	8518	0	24141	20.06	s(DKO1-pre-enriched) r(2)			2								95	103	0.046	0.41	315.06	78.7		78.7	533.264	533.255	16.83	0	1064.51	1064.5	0.0179		20.05		peptide (per sample)	2	1121	27070	2	1	67800	1	18842	214000	20.06		15.67		19.76	20.25	byonic_s(Sample7) r(2)	D:/Data/20210316_NEB/Glycopeptides - 30min Gradient/Unriched/byos_tmp/45min_Unriched_Samples.oNIql/byonic_s(Sample7) r(2).byrslt	D:/Data/20210316_NEB/Glycopeptides - 30min Gradient/Unriched/20210317_IO25cm_30min_NEB_Sample7_GlycoStt40K_400ng_B_Slot1-17_1_619.d	1							0.0019	0.016	0.0028	0.022	20210317_io25cm_30min_neb_sample7_glycostt40k_400ng_b_slot1-17_1_619.ScanId;v=1;d1=18842.18842.2		C7(Carbamidomethyl/57.0215)		QTOF_HCD	0.876	Reference	2	51708.1	8.47	700000			0.07					1 in 1
44542	sp|P26373|RL13_HUMAN 60S ribosomal protein L13 OS=Homo sapiens GN=RPL13 PE=1 SV=4	GFSLEELR	R.GFSLEELR.V	151000	151000		8519	8519	0	24145	30.03	s(DKO1-pre-enriched) r(2)			2								75	82	0.0012	0.017	347.05	142.4		142.4	475.752	475.751	3.55	0	949.49	949.487	0.0034		30.04		peptide (per sample)	2	1077	46699	2	1	17500	1	32398	44300	30.03		27.27		29.26	30.7	byonic_s(Sample7) r(2)	D:/Data/20210316_NEB/Glycopeptides - 30min Gradient/Unriched/byos_tmp/45min_Unriched_Samples.oNIql/byonic_s(Sample7) r(2).byrslt	D:/Data/20210316_NEB/Glycopeptides - 30min Gradient/Unriched/20210317_IO25cm_30min_NEB_Sample7_GlycoStt40K_400ng_B_Slot1-17_1_619.d	1							0.0005	0.0012	0.0008	0.0018	20210317_io25cm_30min_neb_sample7_glycostt40k_400ng_b_slot1-17_1_619.ScanId;v=1;d1=32398.32398.2				QTOF_HCD	0.851	Reference	2	24133.1	12.13	300000			0.09					1 in 1
44650	sp|Q14847|LASP1_HUMAN LIM and SH3 domain protein 1 OS=Homo sapiens GN=LASP1 PE=1 SV=2	GFSVVADTPELQR	K.GFSVVADTPELQR.I	368000	368000		8522	8522	0	24155	30.19	s(DKO1-pre-enriched) r(2)			2								97	109	6.1e-12	8.8e-11	593.48	382.7		382.7	709.867	709.867	-1.11	0	1417.72	1417.72	-0.0016		30.19		peptide (per sample)	2	393	46997	2	1	62700	1	32603	260000	30.19		29.13		29.68	30.54	byonic_s(Sample7) r(2)	D:/Data/20210316_NEB/Glycopeptides - 30min Gradient/Unriched/byos_tmp/45min_Unriched_Samples.oNIql/byonic_s(Sample7) r(2).byrslt	D:/Data/20210316_NEB/Glycopeptides - 30min Gradient/Unriched/20210317_IO25cm_30min_NEB_Sample7_GlycoStt40K_400ng_B_Slot1-17_1_619.d	1							0	0	0	0	20210317_io25cm_30min_neb_sample7_glycostt40k_400ng_b_slot1-17_1_619.ScanId;v=1;d1=32603.32603.2				QTOF_HCD	1.025	Reference	2	29710.9	6.67	900000			0.07					1 in 1
40237	sp|Q96C36|P5CR2_HUMAN Pyrroline-5-carboxylate reductase 2 OS=Homo sapiens GN=PYCR2 PE=1 SV=1	GFTAAGILSAHK	R.GFTAAGILSAHK.I	573000	573000		8523	8523	0	24158	23.84	s(DKO1-pre-enriched) r(2)			2								18	29	4.4e-07	6.4e-06	454.91	274.7		274.7	586.818	586.825	-11.91	0	1171.62	1171.63	-0.014		23.47		peptide (many samples)	2	590	33761	2	1	54400	1	23483	16000	23.84		27.55		23.12	25.02	byonic_s(Sample7) r(2)	D:/Data/20210316_NEB/Glycopeptides - 30min Gradient/Unriched/byos_tmp/45min_Unriched_Samples.oNIql/byonic_s(Sample7) r(2).byrslt	D:/Data/20210316_NEB/Glycopeptides - 30min Gradient/Unriched/20210317_IO25cm_30min_NEB_Sample7_GlycoStt40K_400ng_B_Slot1-17_1_619.d	1							0	0	0	0	20210317_io25cm_30min_neb_sample7_glycostt40k_400ng_b_slot1-17_1_619.ScanId;v=1;d1=23483.23483.2				QTOF_HCD	0.996	Reference	2	33630.9	7.69	1000000			0.08					1 in 1
38108	sp|P32322|P5CR1_HUMAN Pyrroline-5-carboxylate reductase 1, mitochondrial OS=Homo sapiens GN=PYCR1 PE=1 SV=2	GFTAAGVLAAHK	K.GFTAAGVLAAHK.I	280000	280000		8524	8524	0	24160	20.15	s(DKO1-pre-enriched) r(2)			2								18	29	2.3e-07	3.4e-06	512.69	237.1		237.1	571.82	571.819	0.78	0	1141.63	1141.62	0.0009		20.49		peptide (MS2)	2	161	27901	2	1	52900	1	19432	37100	20.15		25.79		19.67	20.55	byonic_s(Sample7) r(2)	D:/Data/20210316_NEB/Glycopeptides - 30min Gradient/Unriched/byos_tmp/45min_Unriched_Samples.oNIql/byonic_s(Sample7) r(2).byrslt	D:/Data/20210316_NEB/Glycopeptides - 30min Gradient/Unriched/20210317_IO25cm_30min_NEB_Sample7_GlycoStt40K_400ng_B_Slot1-17_1_619.d	0							0	0	0	0	20210317_io25cm_30min_neb_sample7_glycostt40k_400ng_b_slot1-17_1_619.ScanId;v=1;d1=19432.19432.2				QTOF_HCD	0.991	Reference	2	33356.4	7.4	500000			0.04					1 in 1
38120	sp|P32322|P5CR1_HUMAN Pyrroline-5-carboxylate reductase 1, mitochondrial OS=Homo sapiens GN=PYCR1 PE=1 SV=2	GFTAAGVLAAHK	K.GFTAAGVLAAHK.I	280000	280000			8524	0	24160	20.15	s(DKO1-pre-enriched) r(2)			2								18	29	1.8e-08	2.5e-07	528.81	262.3		262.3	571.819	571.819	-0.21	0	1141.62	1141.62	-0.0002		20.51		peptide (MS2)	2	161	27936	2	1	52900	1	19456	32600	20.15		25.79		19.67	20.55	byonic_s(Sample7) r(2)	D:/Data/20210316_NEB/Glycopeptides - 30min Gradient/Unriched/byos_tmp/45min_Unriched_Samples.oNIql/byonic_s(Sample7) r(2).byrslt	D:/Data/20210316_NEB/Glycopeptides - 30min Gradient/Unriched/20210317_IO25cm_30min_NEB_Sample7_GlycoStt40K_400ng_B_Slot1-17_1_619.d	0							0	0	0	0	20210317_io25cm_30min_neb_sample7_glycostt40k_400ng_b_slot1-17_1_619.ScanId;v=1;d1=19456.19456.2				QTOF_HCD	0.991	Reference	2	33356.4	7.4	500000								1 in 1
48194	sp|O43252|PAPS1_HUMAN Bifunctional 3'-phosphoadenosine 5'-phosphosulfate synthase 1 OS=Homo sapiens GN=PAPSS1 PE=1 SV=2	GFTGIDSEYEKPEAPELVLK	K.GFTGIDSEYEKPEAPELVLK.T	14200	14200		8525	8525	1	24163	35.66	s(DKO1-pre-enriched) r(2)			2								184	203	1e-16	1.2e-15	769.46	528.1		528.1	1111.56	1111.57	-1.89	0	2221.11	2221.12	-0.0042		35.66		peptide (MS2)	2	610	57718	2	1	4390	1	39930	134000	35.66		42.21		35.62	35.73	byonic_s(Sample7) r(2)	D:/Data/20210316_NEB/Glycopeptides - 30min Gradient/Unriched/byos_tmp/45min_Unriched_Samples.oNIql/byonic_s(Sample7) r(2).byrslt	D:/Data/20210316_NEB/Glycopeptides - 30min Gradient/Unriched/20210317_IO25cm_30min_NEB_Sample7_GlycoStt40K_400ng_B_Slot1-17_1_619.d	0							0	0	0	0	20210317_io25cm_30min_neb_sample7_glycostt40k_400ng_b_slot1-17_1_619.ScanId;v=1;d1=39930.39930.2				QTOF_HCD	1.302	Reference	2	70818.6	6.4	40000			0.05					1 in 1
48211	sp|O43252|PAPS1_HUMAN Bifunctional 3'-phosphoadenosine 5'-phosphosulfate synthase 1 OS=Homo sapiens GN=PAPSS1 PE=1 SV=2	GFTGIDSEYEKPEAPELVLK	K.GFTGIDSEYEKPEAPELVLK.T	14200	14200			8525	1	24163	35.66	s(DKO1-pre-enriched) r(2)			2								184	203	9.7e-15	1.4e-13	732.6	486.6		486.6	1111.56	1111.57	-1.88	0	2221.11	2221.12	-0.0042		35.68		peptide (MS2)	2	610	57765	2	1	4390	1	39960	81700	35.66		42.21		35.62	35.73	byonic_s(Sample7) r(2)	D:/Data/20210316_NEB/Glycopeptides - 30min Gradient/Unriched/byos_tmp/45min_Unriched_Samples.oNIql/byonic_s(Sample7) r(2).byrslt	D:/Data/20210316_NEB/Glycopeptides - 30min Gradient/Unriched/20210317_IO25cm_30min_NEB_Sample7_GlycoStt40K_400ng_B_Slot1-17_1_619.d	0							0	0	0	0	20210317_io25cm_30min_neb_sample7_glycostt40k_400ng_b_slot1-17_1_619.ScanId;v=1;d1=39960.39960.2				QTOF_HCD	1.3	Reference	2	70818.6	6.4	40000								1 in 1
48198	sp|O43252|PAPS1_HUMAN Bifunctional 3'-phosphoadenosine 5'-phosphosulfate synthase 1 OS=Homo sapiens GN=PAPSS1 PE=1 SV=2	GFTGIDSEYEKPEAPELVLK	K.GFTGIDSEYEKPEAPELVLK.T	136000	136000		8525	8525	1	24167	35.66	s(DKO1-pre-enriched) r(2)			3								184	203	3.7e-15	5.3e-14	697.2	624.9		624.9	741.382	741.379	3.34	0	2221.12	2221.12	0.0074		35.66		peptide (MS2)	2	610	57726	2	1	29200	1	39935	156000	35.66		42.21		34.99	35.87	byonic_s(Sample7) r(2)	D:/Data/20210316_NEB/Glycopeptides - 30min Gradient/Unriched/byos_tmp/45min_Unriched_Samples.oNIql/byonic_s(Sample7) r(2).byrslt	D:/Data/20210316_NEB/Glycopeptides - 30min Gradient/Unriched/20210317_IO25cm_30min_NEB_Sample7_GlycoStt40K_400ng_B_Slot1-17_1_619.d	0							0	0	0	0	20210317_io25cm_30min_neb_sample7_glycostt40k_400ng_b_slot1-17_1_619.ScanId;v=1;d1=39935.39935.3				QTOF_HCD	0.999	Reference	2	70818.6	6.4	400000			0.06					1 in 1
48208	sp|O43252|PAPS1_HUMAN Bifunctional 3'-phosphoadenosine 5'-phosphosulfate synthase 1 OS=Homo sapiens GN=PAPSS1 PE=1 SV=2	GFTGIDSEYEKPEAPELVLK	K.GFTGIDSEYEKPEAPELVLK.T	136000	136000			8525	1	24167	35.66	s(DKO1-pre-enriched) r(2)			3								184	203	7.9e-12	1.2e-10	536.14	443.9		443.9	741.38	741.379	0.59	0	2221.12	2221.12	0.0013		35.68		peptide (MS2)	2	610	57760	2	1	29200	1	39957	59300	35.66		42.21		34.99	35.87	byonic_s(Sample7) r(2)	D:/Data/20210316_NEB/Glycopeptides - 30min Gradient/Unriched/byos_tmp/45min_Unriched_Samples.oNIql/byonic_s(Sample7) r(2).byrslt	D:/Data/20210316_NEB/Glycopeptides - 30min Gradient/Unriched/20210317_IO25cm_30min_NEB_Sample7_GlycoStt40K_400ng_B_Slot1-17_1_619.d	0							0	0	0	0	20210317_io25cm_30min_neb_sample7_glycostt40k_400ng_b_slot1-17_1_619.ScanId;v=1;d1=39957.39957.3				QTOF_HCD	1.021	Reference	2	70818.6	6.4	400000								1 in 1
47604	sp|O00299|CLIC1_HUMAN Chloride intracellular channel protein 1 OS=Homo sapiens GN=CLIC1 PE=1 SV=4	GFTIPEAFR	R.GFTIPEAFR.G	397000	397000		8526	8526	0	24171	34.71	s(DKO1-pre-enriched) r(2)			2								196	204	0.0014	0.019	399	119.2		119.2	519.272	519.274	-5.07	0	1036.53	1036.53	-0.0053		34.71		peptide (per sample)	2	265	55862	2	1	66000	1	38662	173000	34.71		29.82		34.53	35.01	byonic_s(Sample7) r(2)	D:/Data/20210316_NEB/Glycopeptides - 30min Gradient/Unriched/byos_tmp/45min_Unriched_Samples.oNIql/byonic_s(Sample7) r(2).byrslt	D:/Data/20210316_NEB/Glycopeptides - 30min Gradient/Unriched/20210317_IO25cm_30min_NEB_Sample7_GlycoStt40K_400ng_B_Slot1-17_1_619.d	1							0.0005	0.0012	0.00079	0.0018	20210317_io25cm_30min_neb_sample7_glycostt40k_400ng_b_slot1-17_1_619.ScanId;v=1;d1=38662.38662.2				QTOF_HCD	0.847	Reference	2	26788.3	4.9	700000			0.07					1 in 1
53512	sp|Q9NP81|SYSM_HUMAN Serine--tRNA ligase, mitochondrial OS=Homo sapiens GN=SARS2 PE=1 SV=1	GFTPMTVPDLLR	R.GFTPMTVPDLLR.G	190000	190000		8527	8527	0	24174	43.73	s(DKO1-pre-enriched) r(2)			2								254	265	0.00053	0.0076	287.08	148.2		148.2	673.86	673.861	-0.05	0	1345.71	1345.71	-0.0001		43.72		peptide (MS2)	2	455	74022	2	1	9240	1	50813	29600	43.73		40.29		42.48	43.94	byonic_s(Sample7) r(2)	D:/Data/20210316_NEB/Glycopeptides - 30min Gradient/Unriched/byos_tmp/45min_Unriched_Samples.oNIql/byonic_s(Sample7) r(2).byrslt	D:/Data/20210316_NEB/Glycopeptides - 30min Gradient/Unriched/20210317_IO25cm_30min_NEB_Sample7_GlycoStt40K_400ng_B_Slot1-17_1_619.d	0							0.00039	0.00079	8.4e-05	0.00017	20210317_io25cm_30min_neb_sample7_glycostt40k_400ng_b_slot1-17_1_619.ScanId;v=1;d1=50813.50813.2				QTOF_HCD	0.984	Reference	2	58274.1	8.08	400000			0.1					1 in 1
53519	sp|Q9NP81|SYSM_HUMAN Serine--tRNA ligase, mitochondrial OS=Homo sapiens GN=SARS2 PE=1 SV=1	GFTPMTVPDLLR	R.GFTPMTVPDLLR.G	190000	190000			8527	0	24174	43.73	s(DKO1-pre-enriched) r(2)			2								254	265	8.4e-06	0.00012	370.95	154.8		154.8	673.86	673.861	-0.49	0	1345.71	1345.71	-0.0007		43.74		peptide (MS2)	2	455	74068	2	1	9240	1	50844	49000	43.73		40.29		42.48	43.94	byonic_s(Sample7) r(2)	D:/Data/20210316_NEB/Glycopeptides - 30min Gradient/Unriched/byos_tmp/45min_Unriched_Samples.oNIql/byonic_s(Sample7) r(2).byrslt	D:/Data/20210316_NEB/Glycopeptides - 30min Gradient/Unriched/20210317_IO25cm_30min_NEB_Sample7_GlycoStt40K_400ng_B_Slot1-17_1_619.d	0							3.8e-05	9.9e-05	8.4e-05	0.00017	20210317_io25cm_30min_neb_sample7_glycostt40k_400ng_b_slot1-17_1_619.ScanId;v=1;d1=50844.50844.2				QTOF_HCD	0.985	Reference	2	58274.1	8.08	400000								1 in 1
39634	sp|Q8WXF1|PSPC1_HUMAN Paraspeckle component 1 OS=Homo sapiens GN=PSPC1 PE=1 SV=1	GFVEFAAKPPAR	K.GFVEFAAKPPAR.K	278000	278000		8528	8528	0	24178	22.59	s(DKO1-pre-enriched) r(2)			2								199	210	3e-08	4.4e-07	508.86	338		338	645.352	645.354	-2.21	0	1288.69	1288.69	-0.0029		22.73		peptide (per sample)	2	492	32264	2	1	28400	1	22442	31400	22.59		26.25		22.54	22.8	byonic_s(Sample7) r(2)	D:/Data/20210316_NEB/Glycopeptides - 30min Gradient/Unriched/byos_tmp/45min_Unriched_Samples.oNIql/byonic_s(Sample7) r(2).byrslt	D:/Data/20210316_NEB/Glycopeptides - 30min Gradient/Unriched/20210317_IO25cm_30min_NEB_Sample7_GlycoStt40K_400ng_B_Slot1-17_1_619.d	1							0	0	0	0	20210317_io25cm_30min_neb_sample7_glycostt40k_400ng_b_slot1-17_1_619.ScanId;v=1;d1=22442.22442.2				QTOF_HCD	1.03	Reference	2	58741.2	6.23	600000			0.1					1 in 1
42486	sp|P02786|TFR1_HUMAN Transferrin receptor protein 1 OS=Homo sapiens GN=TFRC PE=1 SV=2	GFVEPDHYVVVGAQR	K.GFVEPDHYVVVGAQR.D	872000	872000		8529	8529	0	24182	27.06	s(DKO1-pre-enriched) r(2)			3								395	409	1.3e-11	2e-10	560.87	390.7		390.7	558.291	558.286	7.77	0	1671.85	1671.84	0.013		26.76		peptide (per sample)	2	288	40268	2	1	34200	1	27985	149000	27.06		31.17		25.83	27.9	byonic_s(Sample7) r(2)	D:/Data/20210316_NEB/Glycopeptides - 30min Gradient/Unriched/byos_tmp/45min_Unriched_Samples.oNIql/byonic_s(Sample7) r(2).byrslt	D:/Data/20210316_NEB/Glycopeptides - 30min Gradient/Unriched/20210317_IO25cm_30min_NEB_Sample7_GlycoStt40K_400ng_B_Slot1-17_1_619.d	1							0	0	0	0	20210317_io25cm_30min_neb_sample7_glycostt40k_400ng_b_slot1-17_1_619.ScanId;v=1;d1=27985.27985.3				QTOF_HCD	0.867	Reference	2	84862.7	6.16	2000000			0.1					1 in 1
49088	sp|P56192|SYMC_HUMAN Methionine--tRNA ligase, cytoplasmic OS=Homo sapiens GN=MARS PE=1 SV=2	GFVLQDTVEQLR	R.GFVLQDTVEQLR.C	128000	128000		8530	8530	0	24186	36.96	s(DKO1-pre-enriched) r(2)			2								377	388	6.1e-08	8.8e-07	527.15	176.4		176.4	702.878	702.878	0.76	0	1403.74	1403.74	0.0011		36.97		peptide (per sample)	2	385	60362	2	1	30600	1	41733	98200	36.96		36.96		36.87	37.03	byonic_s(Sample7) r(2)	D:/Data/20210316_NEB/Glycopeptides - 30min Gradient/Unriched/byos_tmp/45min_Unriched_Samples.oNIql/byonic_s(Sample7) r(2).byrslt	D:/Data/20210316_NEB/Glycopeptides - 30min Gradient/Unriched/20210317_IO25cm_30min_NEB_Sample7_GlycoStt40K_400ng_B_Slot1-17_1_619.d	1							0	0	0	0	20210317_io25cm_30min_neb_sample7_glycostt40k_400ng_b_slot1-17_1_619.ScanId;v=1;d1=41733.41733.2				QTOF_HCD	1.009	Reference	2	100967	5.75	300000			0.06					1 in 1
40719	sp|P26640|SYVC_HUMAN Valine--tRNA ligase OS=Homo sapiens GN=VARS PE=1 SV=4	GFVPSPTSQPGGHESLVDR	K.GFVPSPTSQPGGHESLVDR.W	305000	305000		8531	8531	1	24190	24.14	s(DKO1-pre-enriched) r(2)			3								967	985	0	4e-16	770.39	560.6		560.6	656.327	656.325	1.84	0	1965.96	1965.95	0.0036		24.12		peptide (MS2)	2	83	35068	2	1	56100	1	24385	163000	24.14		23.6		23.58	24.42	byonic_s(Sample7) r(2)	D:/Data/20210316_NEB/Glycopeptides - 30min Gradient/Unriched/byos_tmp/45min_Unriched_Samples.oNIql/byonic_s(Sample7) r(2).byrslt	D:/Data/20210316_NEB/Glycopeptides - 30min Gradient/Unriched/20210317_IO25cm_30min_NEB_Sample7_GlycoStt40K_400ng_B_Slot1-17_1_619.d	0							0	0	0	0	20210317_io25cm_30min_neb_sample7_glycostt40k_400ng_b_slot1-17_1_619.ScanId;v=1;d1=24385.24385.3				QTOF_HCD	0.877	Reference	2	140453	7.35	900000			0.08					1 in 1
40735	sp|P26640|SYVC_HUMAN Valine--tRNA ligase OS=Homo sapiens GN=VARS PE=1 SV=4	GFVPSPTSQPGGHESLVDR	K.GFVPSPTSQPGGHESLVDR.W	305000	305000			8531	1	24190	24.14	s(DKO1-pre-enriched) r(2)			3								967	985	3e-16	4e-15	745.11	543.6		543.6	656.327	656.325	1.87	0	1965.96	1965.95	0.0037		24.14		peptide (MS2)	2	83	35120	2	1	56100	1	24420	261000	24.14		23.6		23.58	24.42	byonic_s(Sample7) r(2)	D:/Data/20210316_NEB/Glycopeptides - 30min Gradient/Unriched/byos_tmp/45min_Unriched_Samples.oNIql/byonic_s(Sample7) r(2).byrslt	D:/Data/20210316_NEB/Glycopeptides - 30min Gradient/Unriched/20210317_IO25cm_30min_NEB_Sample7_GlycoStt40K_400ng_B_Slot1-17_1_619.d	0							0	0	0	0	20210317_io25cm_30min_neb_sample7_glycostt40k_400ng_b_slot1-17_1_619.ScanId;v=1;d1=24420.24420.3				QTOF_HCD	0.893	Reference	2	140453	7.35	900000								1 in 1
38741	sp|P49321|NASP_HUMAN Nuclear autoantigenic sperm protein OS=Homo sapiens GN=NASP PE=1 SV=2	GGAAPEGPNEAEVTSGKPEQEVPDAEEEK	K.GGAAPEGPNEAEVTSGKPEQEVPDAEEEK.S	38900	38900		8534	8534	1	24197	21.41	s(DKO1-pre-enriched) r(2)			3								215	243	2.2e-14	3.2e-13	737.33	625.6		625.6	984.452	984.451	1.29	0	2950.34	2950.33	0.0038		21.44		peptide (many samples)	2	457	29748	2	1	8530	1	20731	60400	21.41		7.53		20.87	21.59	byonic_s(Sample7) r(2)	D:/Data/20210316_NEB/Glycopeptides - 30min Gradient/Unriched/byos_tmp/45min_Unriched_Samples.oNIql/byonic_s(Sample7) r(2).byrslt	D:/Data/20210316_NEB/Glycopeptides - 30min Gradient/Unriched/20210317_IO25cm_30min_NEB_Sample7_GlycoStt40K_400ng_B_Slot1-17_1_619.d	1							0	0	0	0	20210317_io25cm_30min_neb_sample7_glycostt40k_400ng_b_slot1-17_1_619.ScanId;v=1;d1=20731.20731.3				QTOF_HCD	1.041	Reference	2	85233.1	4.06	100000			0.07					2 in 2
38969	sp|P09874|PARP1_HUMAN Poly [ADP-ribose] polymerase 1 OS=Homo sapiens GN=PARP1 PE=1 SV=4	GGAAVDPDSGLEHSAHVLEK	K.GGAAVDPDSGLEHSAHVLEK.G	294000	294000		8535	8535	1	24199	21.8	s(DKO1-pre-enriched) r(2)			2								529	548	1.5e-07	2.2e-06	529.99	368.8		368.8	994.984	994.987	-3.46	0	1987.95	1987.96	-0.0069		21.77		peptide (MS2)	2	76	30417	2	1	59100	1	21181	43000	21.8		26.39		21.38	22.31	byonic_s(Sample7) r(2)	D:/Data/20210316_NEB/Glycopeptides - 30min Gradient/Unriched/byos_tmp/45min_Unriched_Samples.oNIql/byonic_s(Sample7) r(2).byrslt	D:/Data/20210316_NEB/Glycopeptides - 30min Gradient/Unriched/20210317_IO25cm_30min_NEB_Sample7_GlycoStt40K_400ng_B_Slot1-17_1_619.d	0							0	0	0	0	20210317_io25cm_30min_neb_sample7_glycostt40k_400ng_b_slot1-17_1_619.ScanId;v=1;d1=21181.21181.2				QTOF_HCD	1.292	Reference	2	113069	9.2	900000			0.06					1 in 1
38990	sp|P09874|PARP1_HUMAN Poly [ADP-ribose] polymerase 1 OS=Homo sapiens GN=PARP1 PE=1 SV=4	GGAAVDPDSGLEHSAHVLEK	K.GGAAVDPDSGLEHSAHVLEK.G	294000	294000			8535	1	24199	21.8	s(DKO1-pre-enriched) r(2)			2								529	548	6.4e-10	9.3e-09	591.75	376.8		376.8	994.988	994.987	0.97	0	1987.96	1987.96	0.0019		21.82		peptide (MS2)	2	76	30495	2	1	59100	1	21236	52500	21.8		26.39		21.38	22.31	byonic_s(Sample7) r(2)	D:/Data/20210316_NEB/Glycopeptides - 30min Gradient/Unriched/byos_tmp/45min_Unriched_Samples.oNIql/byonic_s(Sample7) r(2).byrslt	D:/Data/20210316_NEB/Glycopeptides - 30min Gradient/Unriched/20210317_IO25cm_30min_NEB_Sample7_GlycoStt40K_400ng_B_Slot1-17_1_619.d	0							0	0	0	0	20210317_io25cm_30min_neb_sample7_glycostt40k_400ng_b_slot1-17_1_619.ScanId;v=1;d1=21236.21236.2				QTOF_HCD	1.286	Reference	2	113069	9.2	900000								1 in 1
39006	sp|P09874|PARP1_HUMAN Poly [ADP-ribose] polymerase 1 OS=Homo sapiens GN=PARP1 PE=1 SV=4	GGAAVDPDSGLEHSAHVLEK	K.GGAAVDPDSGLEHSAHVLEK.G	294000	294000			8535	1	24199	21.8	s(DKO1-pre-enriched) r(2)			2								529	548	4.9e-07	7.1e-06	475.27	351.8		351.8	994.985	994.987	-1.81	0	1987.96	1987.96	-0.0036		21.84		peptide (MS2)	2	76	30536	2	1	59100	1	21263	23600	21.8		26.39		21.38	22.31	byonic_s(Sample7) r(2)	D:/Data/20210316_NEB/Glycopeptides - 30min Gradient/Unriched/byos_tmp/45min_Unriched_Samples.oNIql/byonic_s(Sample7) r(2).byrslt	D:/Data/20210316_NEB/Glycopeptides - 30min Gradient/Unriched/20210317_IO25cm_30min_NEB_Sample7_GlycoStt40K_400ng_B_Slot1-17_1_619.d	0							0	0	0	0	20210317_io25cm_30min_neb_sample7_glycostt40k_400ng_b_slot1-17_1_619.ScanId;v=1;d1=21263.21263.2				QTOF_HCD	1.289	Reference	2	113069	9.2	900000								1 in 1
38973	sp|P09874|PARP1_HUMAN Poly [ADP-ribose] polymerase 1 OS=Homo sapiens GN=PARP1 PE=1 SV=4	GGAAVDPDSGLEHSAHVLEK	K.GGAAVDPDSGLEHSAHVLEK.G	252000	252000		8535	8535	1	24204	21.78	s(DKO1-pre-enriched) r(2)			4								529	548	0.51	0.94	161.88	32.5		32.5	497.997	497.997	-0.47	0	1987.96	1987.96	-0.0009		21.78		peptide (per sample)	2	76	30438	2	1	27100	1	21196	89300	21.78		26.39		21.17	21.82	byonic_s(Sample7) r(2)	D:/Data/20210316_NEB/Glycopeptides - 30min Gradient/Unriched/byos_tmp/45min_Unriched_Samples.oNIql/byonic_s(Sample7) r(2).byrslt	D:/Data/20210316_NEB/Glycopeptides - 30min Gradient/Unriched/20210317_IO25cm_30min_NEB_Sample7_GlycoStt40K_400ng_B_Slot1-17_1_619.d	1							0.016	0.13	0	0	20210317_io25cm_30min_neb_sample7_glycostt40k_400ng_b_slot1-17_1_619.ScanId;v=1;d1=21196.21196.4				QTOF_HCD	0.817	Reference	2	113069	9.2	800000			0.08					1 in 1
46119	sp|Q09666|AHNK_HUMAN Neuroblast differentiation-associated protein AHNAK OS=Homo sapiens GN=AHNAK PE=1 SV=2	GGADVSGGVSAPDISLGEGHLSVK	K.GGADVSGGVSAPDISLGEGHLSVK.G	2760000	2760000		8536	8536	1	24208	33.32	s(DKO1-pre-enriched) r(2)			3								5568	5591	1.3e-08	1.8e-07	502.71	323.2		323.2	737.038	737.041	-4.3	0	2208.09	2208.1	-0.0095		32.43		peptide (per sample)	2	2	51374	2	1	214000	1	35568	67200	33.32		33.89		31.86	33.51	byonic_s(Sample7) r(2)	D:/Data/20210316_NEB/Glycopeptides - 30min Gradient/Unriched/byos_tmp/45min_Unriched_Samples.oNIql/byonic_s(Sample7) r(2).byrslt	D:/Data/20210316_NEB/Glycopeptides - 30min Gradient/Unriched/20210317_IO25cm_30min_NEB_Sample7_GlycoStt40K_400ng_B_Slot1-17_1_619.d	1							0	0	0	0	20210317_io25cm_30min_neb_sample7_glycostt40k_400ng_b_slot1-17_1_619.ScanId;v=1;d1=35568.35568.3				QTOF_HCD	1.033	Reference	2	629089	5.72	8000000			0.08					1 in 1
38731	sp|Q99832|TCPH_HUMAN T-complex protein 1 subunit eta OS=Homo sapiens GN=CCT7 PE=1 SV=2	GGAEQFMEETER	R.GGAEQFMEETER.S	786000	786000		8538	8538	0	24212	21.48	s(DKO1-pre-enriched) r(2)			2								376	387	1.4e-09	2.1e-08	573.69	405		405	692.302	692.296	9.19	0	1382.59	1382.58	0.0127		21.43		peptide (MS2)	2	72	29711	2	1	152000	1	20706	356000	21.48		18.04		21.38	21.57	byonic_s(Sample7) r(2)	D:/Data/20210316_NEB/Glycopeptides - 30min Gradient/Unriched/byos_tmp/45min_Unriched_Samples.oNIql/byonic_s(Sample7) r(2).byrslt	D:/Data/20210316_NEB/Glycopeptides - 30min Gradient/Unriched/20210317_IO25cm_30min_NEB_Sample7_GlycoStt40K_400ng_B_Slot1-17_1_619.d	0							0	0	0	0	20210317_io25cm_30min_neb_sample7_glycostt40k_400ng_b_slot1-17_1_619.ScanId;v=1;d1=20706.20706.2				QTOF_HCD	0.966	Reference	2	59358.2	7.52	2000000			0.08					1 in 1
38759	sp|Q99832|TCPH_HUMAN T-complex protein 1 subunit eta OS=Homo sapiens GN=CCT7 PE=1 SV=2	GGAEQFMEETER	R.GGAEQFMEETER.S	786000	786000			8538	0	24212	21.48	s(DKO1-pre-enriched) r(2)			2								376	387	2e-10	2.9e-09	577.59	428		428	692.3	692.296	5.55	0	1382.58	1382.58	0.0077		21.47		peptide (MS2)	2	72	29802	2	1	152000	1	20767	633000	21.48		18.04		21.38	21.57	byonic_s(Sample7) r(2)	D:/Data/20210316_NEB/Glycopeptides - 30min Gradient/Unriched/byos_tmp/45min_Unriched_Samples.oNIql/byonic_s(Sample7) r(2).byrslt	D:/Data/20210316_NEB/Glycopeptides - 30min Gradient/Unriched/20210317_IO25cm_30min_NEB_Sample7_GlycoStt40K_400ng_B_Slot1-17_1_619.d	0							0	0	0	0	20210317_io25cm_30min_neb_sample7_glycostt40k_400ng_b_slot1-17_1_619.ScanId;v=1;d1=20767.20767.2				QTOF_HCD	0.97	Reference	2	59358.2	7.52	2000000								1 in 1
34535	sp|O15427|MOT4_HUMAN Monocarboxylate transporter 4 OS=Homo sapiens GN=SLC16A3 PE=1 SV=1	GGAVVDEGPTGVK	M.GGAVVDEGPTGVK.A	446000	446000		8543	8543	0	24224	15.24	s(DKO1-pre-enriched) r(2)			2								2	14	1.4e-05	0.0002	421.45	155.9		155.9	593.307	593.309	-3.45	0	1184.6	1184.6	-0.0041		14.74		peptide (per sample)	2	1305	17240	2	1	26500	1	12063	92500	15.24		14.99		14.46	15.34	byonic_s(Sample7) r(2)	D:/Data/20210316_NEB/Glycopeptides - 30min Gradient/Unriched/byos_tmp/45min_Unriched_Samples.oNIql/byonic_s(Sample7) r(2).byrslt	D:/Data/20210316_NEB/Glycopeptides - 30min Gradient/Unriched/20210317_IO25cm_30min_NEB_Sample7_GlycoStt40K_400ng_B_Slot1-17_1_619.d	1							7.3e-05	0.00029	0.00016	0.00049	20210317_io25cm_30min_neb_sample7_glycostt40k_400ng_b_slot1-17_1_619.ScanId;v=1;d1=12063.12063.2				QTOF_HCD	0.935	Reference	2	49459	7.89	900000			0.05					1 in 1
35130	sp|P20290|BTF3_HUMAN Transcription factor BTF3 OS=Homo sapiens GN=BTF3 PE=1 SV=1	GGCPGGEATLSQPPPR	R.GGCPGGEATLSQPPPR.G	334000	334000		8544	8544	0	24227	15.45	s(DKO1-pre-enriched) r(2)			2								20	35	3.6e-08	5.2e-07	486.62	369.7		369.7	790.873	790.878	-6.73	0	1579.73	1579.74	-0.0106		15.65		peptide (MS2)	2	892	18933	2	1	20700	1	13237	46400	15.45		9.17		13.97	15.96	byonic_s(Sample7) r(2)	D:/Data/20210316_NEB/Glycopeptides - 30min Gradient/Unriched/byos_tmp/45min_Unriched_Samples.oNIql/byonic_s(Sample7) r(2).byrslt	D:/Data/20210316_NEB/Glycopeptides - 30min Gradient/Unriched/20210317_IO25cm_30min_NEB_Sample7_GlycoStt40K_400ng_B_Slot1-17_1_619.d	0							0	0	0	0	20210317_io25cm_30min_neb_sample7_glycostt40k_400ng_b_slot1-17_1_619.ScanId;v=1;d1=13237.13237.2		C3(Carbamidomethyl/57.0215)		QTOF_HCD	1.057	Reference	2	22167.8	9.95	900000			0.04					1 in 1
35254	sp|P20290|BTF3_HUMAN Transcription factor BTF3 OS=Homo sapiens GN=BTF3 PE=1 SV=1	GGCPGGEATLSQPPPR	R.GGCPGGEATLSQPPPR.G	334000	334000			8544	0	24227	15.45	s(DKO1-pre-enriched) r(2)			2								20	35	0.023	0.26	239.39	150.3		150.3	790.864	790.878	-17.45	0	1579.71	1579.74	-0.0276		15.84		peptide (MS2)	2	892	19276	2	1	20700	1	13479	20400	15.45		9.17		13.97	15.96	byonic_s(Sample7) r(2)	D:/Data/20210316_NEB/Glycopeptides - 30min Gradient/Unriched/byos_tmp/45min_Unriched_Samples.oNIql/byonic_s(Sample7) r(2).byrslt	D:/Data/20210316_NEB/Glycopeptides - 30min Gradient/Unriched/20210317_IO25cm_30min_NEB_Sample7_GlycoStt40K_400ng_B_Slot1-17_1_619.d	0							0.0015	0.008	0	0	20210317_io25cm_30min_neb_sample7_glycostt40k_400ng_b_slot1-17_1_619.ScanId;v=1;d1=13479.13479.2		C3(Carbamidomethyl/57.0215)		QTOF_HCD	1.052	Reference	2	22167.8	9.95	900000								1 in 1
50363	sp|Q15024|EXOS7_HUMAN Exosome complex component RRP42 OS=Homo sapiens GN=EXOSC7 PE=1 SV=3	GGDDLGTEIANTLYR	R.GGDDLGTEIANTLYR.I	96100	96100		8545	8545	0	24230	38.75	s(DKO1-pre-enriched) r(2)			2								97	111	3.3e-14	4.8e-13	600.66	420.7		420.7	797.89	797.889	0.95	0	1593.77	1593.76	0.0015		38.76		peptide (per sample)	2	2540	64054	2	1	14900	1	44212	181000	38.75		31.82		38.31	38.86	byonic_s(Sample7) r(2)	D:/Data/20210316_NEB/Glycopeptides - 30min Gradient/Unriched/byos_tmp/45min_Unriched_Samples.oNIql/byonic_s(Sample7) r(2).byrslt	D:/Data/20210316_NEB/Glycopeptides - 30min Gradient/Unriched/20210317_IO25cm_30min_NEB_Sample7_GlycoStt40K_400ng_B_Slot1-17_1_619.d	1							0	0	0	0	20210317_io25cm_30min_neb_sample7_glycostt40k_400ng_b_slot1-17_1_619.ScanId;v=1;d1=44212.44212.2				QTOF_HCD	1.085	Reference	2	31811.2	4.9	200000			0.07					1 in 1
31837	sp|O75381|PEX14_HUMAN Peroxisomal membrane protein PEX14 OS=Homo sapiens GN=PEX14 PE=1 SV=1	GGDGQINEQVEK	R.GGDGQINEQVEK.L	288000	288000		8547	8547	0	24234	10.22	s(DKO1-pre-enriched) r(2)			2								352	363	0.00097	0.014	358.53	165.1		165.1	637.313	637.305	13.8	0	1272.61	1272.59	0.0176		10.25		peptide (per sample)	2	2916	9192	2	1	33200	1	6493	44200	10.22		10.5		9.99	10.68	byonic_s(Sample7) r(2)	D:/Data/20210316_NEB/Glycopeptides - 30min Gradient/Unriched/byos_tmp/45min_Unriched_Samples.oNIql/byonic_s(Sample7) r(2).byrslt	D:/Data/20210316_NEB/Glycopeptides - 30min Gradient/Unriched/20210317_IO25cm_30min_NEB_Sample7_GlycoStt40K_400ng_B_Slot1-17_1_619.d	1							0.00051	0.0011	0.0008	0.0016	20210317_io25cm_30min_neb_sample7_glycostt40k_400ng_b_slot1-17_1_619.ScanId;v=1;d1=6493.6493.2				QTOF_HCD	0.955	Reference	2	41236.3	4.68	600000			0.06					1 in 1
43864	sp|P14854|CX6B1_HUMAN Cytochrome c oxidase subunit 6B1 OS=Homo sapiens GN=COX6B1 PE=1 SV=2	GGDISVCEWYQR	K.GGDISVCEWYQR.V	52400	52400		8550	8550	0	24239	28.87	s(DKO1-pre-enriched) r(2)			2								48	59	2.7e-07	4e-06	470.86	278.3		278.3	735.338	735.327	14.1	0	1468.66	1468.64	0.0207		28.88		peptide (MS2)	2	1522	44478	2	1	14100	1	30865	140000	28.87		27.2		28.82	28.92	byonic_s(Sample7) r(2)	D:/Data/20210316_NEB/Glycopeptides - 30min Gradient/Unriched/byos_tmp/45min_Unriched_Samples.oNIql/byonic_s(Sample7) r(2).byrslt	D:/Data/20210316_NEB/Glycopeptides - 30min Gradient/Unriched/20210317_IO25cm_30min_NEB_Sample7_GlycoStt40K_400ng_B_Slot1-17_1_619.d	0							0	0	0	0	20210317_io25cm_30min_neb_sample7_glycostt40k_400ng_b_slot1-17_1_619.ScanId;v=1;d1=30865.30865.2		C7(Carbamidomethyl/57.0215)		QTOF_HCD	1.025	Reference	2	10188.3	6.87	100000			0.06					1 in 1
43877	sp|P14854|CX6B1_HUMAN Cytochrome c oxidase subunit 6B1 OS=Homo sapiens GN=COX6B1 PE=1 SV=2	GGDISVCEWYQR	K.GGDISVCEWYQR.V	52400	52400			8550	0	24239	28.87	s(DKO1-pre-enriched) r(2)			2								48	59	0.00015	0.0022	393.62	182.9		182.9	735.339	735.327	15.34	0	1468.66	1468.64	0.0225		28.9		peptide (MS2)	2	1522	44514	2	1	14100	1	30892	134000	28.87		27.2		28.82	28.92	byonic_s(Sample7) r(2)	D:/Data/20210316_NEB/Glycopeptides - 30min Gradient/Unriched/byos_tmp/45min_Unriched_Samples.oNIql/byonic_s(Sample7) r(2).byrslt	D:/Data/20210316_NEB/Glycopeptides - 30min Gradient/Unriched/20210317_IO25cm_30min_NEB_Sample7_GlycoStt40K_400ng_B_Slot1-17_1_619.d	0							0.00023	0.00054	0	0	20210317_io25cm_30min_neb_sample7_glycostt40k_400ng_b_slot1-17_1_619.ScanId;v=1;d1=30892.30892.2		C7(Carbamidomethyl/57.0215)		QTOF_HCD	1.027	Reference	2	10188.3	6.87	100000								1 in 1
33879	sp|P61978|HNRPK_HUMAN Heterogeneous nuclear ribonucleoprotein K OS=Homo sapiens GN=HNRNPK PE=1 SV=1	GGDLMAYDRR	R.GGDLMAYDRR.G	973000	973000		8551	8551	0	24243	13.74	s(DKO1-pre-enriched) r(2)			2								317	326	0.23	0.82	375.88	8		8	577.283	577.275	14.82	0	1152.55	1152.53	0.0171		13.72		peptide (per sample)	2	3001	15358	2	1	237000	1	10763	241000	13.74		19.83		13.11	13.76	byonic_s(Sample7) r(2)	D:/Data/20210316_NEB/Glycopeptides - 30min Gradient/Unriched/byos_tmp/45min_Unriched_Samples.oNIql/byonic_s(Sample7) r(2).byrslt	D:/Data/20210316_NEB/Glycopeptides - 30min Gradient/Unriched/20210317_IO25cm_30min_NEB_Sample7_GlycoStt40K_400ng_B_Slot1-17_1_619.d	1							0.0057	0.061	0.0089	0.086	20210317_io25cm_30min_neb_sample7_glycostt40k_400ng_b_slot1-17_1_619.ScanId;v=1;d1=10763.10763.2				QTOF_HCD	0.942	Reference	2	50971.9	5.22	2000000			0.04					2 in 2
33884	sp|O75533|SF3B1_HUMAN Splicing factor 3B subunit 1 OS=Homo sapiens GN=SF3B1 PE=1 SV=3	GGDSIGETPTPGASK	R.GGDSIGETPTPGASK.R	742000	742000		8552	8552	0	24245	13.72	s(DKO1-pre-enriched) r(2)			2								319	333	5.5e-11	8e-10	635.57	335.5		335.5	687.342	687.331	16.07	0	1372.67	1372.65	0.0221		13.73		peptide (per sample)	2	54	15377	2	1	52500	1	10774	185000	13.72		8.04		12.58	13.74	byonic_s(Sample7) r(2)	D:/Data/20210316_NEB/Glycopeptides - 30min Gradient/Unriched/byos_tmp/45min_Unriched_Samples.oNIql/byonic_s(Sample7) r(2).byrslt	D:/Data/20210316_NEB/Glycopeptides - 30min Gradient/Unriched/20210317_IO25cm_30min_NEB_Sample7_GlycoStt40K_400ng_B_Slot1-17_1_619.d	1							0	0	0	0	20210317_io25cm_30min_neb_sample7_glycostt40k_400ng_b_slot1-17_1_619.ScanId;v=1;d1=10774.10774.2				QTOF_HCD	0.993	Reference	2	145817	6.65	2000000			0.04					1 in 1
