## Supplemental Data 1.1 for "Comparative analyses of the N-glycoproteomes in HCT116 cancer cells and their non-tumorigenic *DNMT1*/*3b* double knockout (DKO1) cells and insight into the Mannose-6-phosphate pathway" (part 63 of 211)

### Sheet: pre-enrichment all (continued)
PID	Protein_x000D_ name	Sequence_x000D_ (unformatted)	Sequence	XIC area_x000D_ summed	XIC_x000D_ AUC	XIC_x000D_ Ratio%	_grp_x000D_ num	Feature_x000D_ number	iso	Sample-charge_x000D_ ID	Apex Time_x000D_ (Posit)	MS_x000D_ Alias name	Mod._x000D_ Summary	Mod._x000D_ AAs	z	Validate	Comment	Labels	Mod._x000D_ Names	_mod_x000D_ ids	Var. Pos._x000D_ Protein	Var. Pos._x000D_ Peptide	Start_x000D_ AA	End_x000D_ AA	PEP_x000D_ 2D	PEP_x000D_ 1D	Score	Delta_x000D_ Score	Score_x000D_ Delta	Delta Mod._x000D_ Score	Obs._x000D_ m/z	Calc._x000D_ m/z	ppm	Off-_x000D_ By-X	Obs.M	Calc.M	Delta_x000D_ (Dalton)	Delta R.T. Obs-_x000D_ Delta R.T. Prd.	Scan Time(s)_x000D_ (Posit)	Glycans	Row_x000D_ type	MS_x000D_ Id	_prot_id	Qry.#	MS2 Search_x000D_ Id	Score_x000D_ Rank	Apex Int._x000D_ (Posit)	Score_x000D_ Ratio	Scan Number(s)_x000D_ (Posit)	Obs._x000D_ Frag. Sum	Obs. time_x000D_ Var (min)	Obs. time_x000D_ Wild (min)	Calc. time_x000D_ Var (min)	Calc. time_x000D_ Wild (min)	XIC_x000D_ Start	XIC_x000D_ End	MS2 Search_x000D_ Alias name	MS2 Search_x000D_ Filename	MS_x000D_ Filename	Quant_x000D_ level	Digest_x000D_ name	Digest_x000D_ Start Peptide	Digest_x000D_ End Peptide	Digest_x000D_ N-term ragged	Digest_x000D_ C-term ragged	Digest_x000D_ Missed Cleavages	FDR_x000D_ 2D	FDR_x000D_ 1D	FDR uniq._x000D_ 2D	FDR uniq._x000D_ 1D	Byonic Comment	Protein_x000D_ alias name	Fixed Mod._x000D_ Summary	In silico	Fragment_x000D_ type(s)	Mobility_x000D_ value(s)	Sample_x000D_ type	Replicate	Protein molecular_x000D_ weight	Protein isoelectric_x000D_ point	Total XIC AUC_x000D_ Averagine	MS1_x000D_ correlation	XIC_x000D_ correlation	FWHM	Protein_x000D_ annotation	XIC_x000D_ proposals	Center of m/z	Scan info	Protein_x000D_ occurrence(s)
41793	sp|Q15654|TRIP6_HUMAN Thyroid receptor-interacting protein 6 OS=Homo sapiens GN=TRIP6 PE=1 SV=3	GGEHGPQVPLSQPPEDELDR	R.GGEHGPQVPLSQPPEDELDR.L	78100	78100		8555	8555	1	24252	25.65	s(DKO1-pre-enriched) r(2)			3								239	258	3e-16	4e-15	711.06	561.8		561.8	719.679	719.678	1.23	0	2156.02	2156.01	0.0026		25.66		peptide (per sample)	2	1842	38130	2	1	6550	1	26505	94800	25.65		21.01		24.95	25.93	byonic_s(Sample7) r(2)	D:/Data/20210316_NEB/Glycopeptides - 30min Gradient/Unriched/byos_tmp/45min_Unriched_Samples.oNIql/byonic_s(Sample7) r(2).byrslt	D:/Data/20210316_NEB/Glycopeptides - 30min Gradient/Unriched/20210317_IO25cm_30min_NEB_Sample7_GlycoStt40K_400ng_B_Slot1-17_1_619.d	1							0	0	0	0	20210317_io25cm_30min_neb_sample7_glycostt40k_400ng_b_slot1-17_1_619.ScanId;v=1;d1=26505.26505.3				QTOF_HCD	0.899	Reference	2	50261.4	7.07	200000			0.12					1 in 1
35018	sp|P61604|CH10_HUMAN 10 kDa heat shock protein, mitochondrial OS=Homo sapiens GN=HSPE1 PE=1 SV=2	GGEIQPVSVK	K.GGEIQPVSVK.V	113000	113000		8556	8556	0	24255	15.45	s(DKO1-pre-enriched) r(2)			2								57	66	0.00042	0.0061	330.81	157.4		157.4	507.283	507.285	-3.62	0	1012.55	1012.56	-0.0037		15.48		peptide (many samples)	2	1031	18603	2	1	36300	1	13014	50900	15.45		18.16		15.22	15.52	byonic_s(Sample7) r(2)	D:/Data/20210316_NEB/Glycopeptides - 30min Gradient/Unriched/byos_tmp/45min_Unriched_Samples.oNIql/byonic_s(Sample7) r(2).byrslt	D:/Data/20210316_NEB/Glycopeptides - 30min Gradient/Unriched/20210317_IO25cm_30min_NEB_Sample7_GlycoStt40K_400ng_B_Slot1-17_1_619.d	1							0.00036	0.00071	0.0006	0.001	20210317_io25cm_30min_neb_sample7_glycostt40k_400ng_b_slot1-17_1_619.ScanId;v=1;d1=13014.13014.2				QTOF_HCD	0.883	Reference	2	10931.6	9.51	200000			0.05					1 in 1
56256	sp|Q14914|PTGR1_HUMAN Prostaglandin reductase 1 OS=Homo sapiens GN=PTGR1 PE=1 SV=2	GGETVMVNAAAGAVGSVVGQIAK	K.GGETVMVNAAAGAVGSVVGQIAK.L	329000	329000		8559	8559	1	24261	48.86	s(DKO1-pre-enriched) r(2)			3								141	163	7.5e-14	1.1e-12	628.79	463.8		463.8	696.035	696.037	-2.37	0	2085.08	2085.09	-0.0049		48.83		peptide (MS2)	2	1627	84522	2	1	20200	1	57660	68100	48.86		37.29		48.44	49.37	byonic_s(Sample7) r(2)	D:/Data/20210316_NEB/Glycopeptides - 30min Gradient/Unriched/byos_tmp/45min_Unriched_Samples.oNIql/byonic_s(Sample7) r(2).byrslt	D:/Data/20210316_NEB/Glycopeptides - 30min Gradient/Unriched/20210317_IO25cm_30min_NEB_Sample7_GlycoStt40K_400ng_B_Slot1-17_1_619.d	0							0	0	0	0	20210317_io25cm_30min_neb_sample7_glycostt40k_400ng_b_slot1-17_1_619.ScanId;v=1;d1=57660.57660.3				QTOF_HCD	1.046	Reference	2	35865.6	8.49	1000000			0.14					1 in 1
56265	sp|Q14914|PTGR1_HUMAN Prostaglandin reductase 1 OS=Homo sapiens GN=PTGR1 PE=1 SV=2	GGETVMVNAAAGAVGSVVGQIAK	K.GGETVMVNAAAGAVGSVVGQIAK.L	329000	329000			8559	1	24261	48.86	s(DKO1-pre-enriched) r(2)			3								141	163	6e-13	8.7e-12	595.33	435.2		435.2	696.037	696.037	-0.03	0	2085.09	2085.09	-0.0001		48.84		peptide (MS2)	2	1627	84552	2	1	20200	1	57681	78900	48.86		37.29		48.44	49.37	byonic_s(Sample7) r(2)	D:/Data/20210316_NEB/Glycopeptides - 30min Gradient/Unriched/byos_tmp/45min_Unriched_Samples.oNIql/byonic_s(Sample7) r(2).byrslt	D:/Data/20210316_NEB/Glycopeptides - 30min Gradient/Unriched/20210317_IO25cm_30min_NEB_Sample7_GlycoStt40K_400ng_B_Slot1-17_1_619.d	0							0	0	0	0	20210317_io25cm_30min_neb_sample7_glycostt40k_400ng_b_slot1-17_1_619.ScanId;v=1;d1=57681.57681.3				QTOF_HCD	1.047	Reference	2	35865.6	8.49	1000000								1 in 1
33673	sp|O76031|CLPX_HUMAN ATP-dependent Clp protease ATP-binding subunit clpX-like, mitochondrial OS=Homo sapiens GN=CLPX PE=1 SV=2	GGEVLDSSHDDIK	R.GGEVLDSSHDDIK.L	114000	114000		8560	8560	0	24263	13.51	s(DKO1-pre-enriched) r(2)			2								271	283	7.2e-07	1e-05	434.98	255.3		255.3	686.322	686.323	-0.81	0	1370.63	1370.63	-0.0011		13.44		peptide (many samples)	2	3069	14845	2	1	19900	1	10403	34100	13.51		19.83		13.32	13.53	byonic_s(Sample7) r(2)	D:/Data/20210316_NEB/Glycopeptides - 30min Gradient/Unriched/byos_tmp/45min_Unriched_Samples.oNIql/byonic_s(Sample7) r(2).byrslt	D:/Data/20210316_NEB/Glycopeptides - 30min Gradient/Unriched/20210317_IO25cm_30min_NEB_Sample7_GlycoStt40K_400ng_B_Slot1-17_1_619.d	1							0	0	0	0	20210317_io25cm_30min_neb_sample7_glycostt40k_400ng_b_slot1-17_1_619.ScanId;v=1;d1=10403.10403.2				QTOF_HCD	1.014	Reference	2	69211.2	7.41	300000			0.05					1 in 1
36893	sp|O76031|CLPX_HUMAN ATP-dependent Clp protease ATP-binding subunit clpX-like, mitochondrial OS=Homo sapiens GN=CLPX PE=1 SV=2	GGEVLDSSHDDIKLEK	R.GGEVLDSSHDDIKLEK.S	842000	842000		8561	8561	0	24265	18.19	s(DKO1-pre-enriched) r(2)			3								271	286	0.0036	0.05	269.14	177.5		177.5	581.294	581.292	3.5	0	1740.86	1740.85	0.0061		18.5		peptide (per sample)	2	3069	24187	2	1	35400	1	16893	99500	18.19		27.4		17.54	18.72	byonic_s(Sample7) r(2)	D:/Data/20210316_NEB/Glycopeptides - 30min Gradient/Unriched/byos_tmp/45min_Unriched_Samples.oNIql/byonic_s(Sample7) r(2).byrslt	D:/Data/20210316_NEB/Glycopeptides - 30min Gradient/Unriched/20210317_IO25cm_30min_NEB_Sample7_GlycoStt40K_400ng_B_Slot1-17_1_619.d	1							0.0007	0.0021	0.0011	0.0029	20210317_io25cm_30min_neb_sample7_glycostt40k_400ng_b_slot1-17_1_619.ScanId;v=1;d1=16893.16893.3				QTOF_HCD	0.911	Reference	2	69211.2	7.41	2000000			0.06					1 in 1
38252	sp|P33176|KINH_HUMAN Kinesin-1 heavy chain OS=Homo sapiens GN=KIF5B PE=1 SV=1	GGGAFVQNSQPVAVR	R.GGGAFVQNSQPVAVR.G	164000	164000		8563	8563	0	24271	20.69	s(DKO1-pre-enriched) r(2)			2								942	956	3.3e-14	4.8e-13	618.63	400.5		400.5	743.892	743.892	-0.04	0	1485.77	1485.77	-0.0001		20.69		peptide (per sample)	2	33	28268	2	1	41400	1	19696	220000	20.69		24.25		20.11	20.8	byonic_s(Sample7) r(2)	D:/Data/20210316_NEB/Glycopeptides - 30min Gradient/Unriched/byos_tmp/45min_Unriched_Samples.oNIql/byonic_s(Sample7) r(2).byrslt	D:/Data/20210316_NEB/Glycopeptides - 30min Gradient/Unriched/20210317_IO25cm_30min_NEB_Sample7_GlycoStt40K_400ng_B_Slot1-17_1_619.d	1							0	0	0	0	20210317_io25cm_30min_neb_sample7_glycostt40k_400ng_b_slot1-17_1_619.ScanId;v=1;d1=19696.19696.2				QTOF_HCD	1.025	Reference	2	109672	6.07	400000			0.06					1 in 1
41329	sp|Q02952|AKA12_HUMAN A-kinase anchor protein 12 OS=Homo sapiens GN=AKAP12 PE=1 SV=4	GGGDEESGEHTQVPADSPDSQEEQKGESSASSPEEPEEITCLEK	R.GGGDEESGEHTQVPADSPDSQEEQKGESSASSPEEPEEITCLEK.G	131000	131000		8565	8565	2	24278	25	s(DKO1-pre-enriched) r(2)			4								538	581	0	0	978.44	971.4		971.4	1169	1169	0.36	0	4671.97	4671.96	0.0017		25.01		peptide (MS2)	2	5	36824	2	1	23500	1	25607	62500	25		8.53		24.79	25.51	byonic_s(Sample7) r(2)	D:/Data/20210316_NEB/Glycopeptides - 30min Gradient/Unriched/byos_tmp/45min_Unriched_Samples.oNIql/byonic_s(Sample7) r(2).byrslt	D:/Data/20210316_NEB/Glycopeptides - 30min Gradient/Unriched/20210317_IO25cm_30min_NEB_Sample7_GlycoStt40K_400ng_B_Slot1-17_1_619.d	0							0	0	0	0	20210317_io25cm_30min_neb_sample7_glycostt40k_400ng_b_slot1-17_1_619.ScanId;v=1;d1=25607.25607.4		C41(Carbamidomethyl/57.0215)		QTOF_HCD	0.934	Reference	2	191470	4.18	600000			0.07					1 in 1
41345	sp|Q02952|AKA12_HUMAN A-kinase anchor protein 12 OS=Homo sapiens GN=AKAP12 PE=1 SV=4	GGGDEESGEHTQVPADSPDSQEEQKGESSASSPEEPEEITCLEK	R.GGGDEESGEHTQVPADSPDSQEEQKGESSASSPEEPEEITCLEK.G	131000	131000			8565	2	24278	25	s(DKO1-pre-enriched) r(2)			4								538	581	0	0	1238.95	1116.2		1116.2	1169	1169	2.17	0	4671.97	4671.96	0.0102		25.03		peptide (MS2)	2	5	36853	2	1	23500	1	25628	74100	25		8.53		24.79	25.51	byonic_s(Sample7) r(2)	D:/Data/20210316_NEB/Glycopeptides - 30min Gradient/Unriched/byos_tmp/45min_Unriched_Samples.oNIql/byonic_s(Sample7) r(2).byrslt	D:/Data/20210316_NEB/Glycopeptides - 30min Gradient/Unriched/20210317_IO25cm_30min_NEB_Sample7_GlycoStt40K_400ng_B_Slot1-17_1_619.d	0							0	0	0	0	20210317_io25cm_30min_neb_sample7_glycostt40k_400ng_b_slot1-17_1_619.ScanId;v=1;d1=25628.25628.4		C41(Carbamidomethyl/57.0215)		QTOF_HCD	1.028	Reference	2	191470	4.18	600000								1 in 1
35550	sp|O95865|DDAH2_HUMAN N(G),N(G)-dimethylarginine dimethylaminohydrolase 2 OS=Homo sapiens GN=DDAH2 PE=1 SV=1	GGGDLPNSQEALQK	R.GGGDLPNSQEALQK.L	2590000	2590000		8566	8566	0	24282	16.82	s(DKO1-pre-enriched) r(2)			2								238	251	1.2e-08	1.8e-07	523.59	328.7		328.7	707.352	707.352	-0.29	0	1412.69	1412.69	-0.0004		16.38		peptide (per sample)	2	1007	20233	2	1	348000	1	14157	319000	16.82		16.2		15.94	17.65	byonic_s(Sample7) r(2)	D:/Data/20210316_NEB/Glycopeptides - 30min Gradient/Unriched/byos_tmp/45min_Unriched_Samples.oNIql/byonic_s(Sample7) r(2).byrslt	D:/Data/20210316_NEB/Glycopeptides - 30min Gradient/Unriched/20210317_IO25cm_30min_NEB_Sample7_GlycoStt40K_400ng_B_Slot1-17_1_619.d	1							0	0	0	0	20210317_io25cm_30min_neb_sample7_glycostt40k_400ng_b_slot1-17_1_619.ScanId;v=1;d1=14157.14157.2				QTOF_HCD	1.012	Reference	2	29639.6	5.59	6000000			0.08					1 in 1
31796	sp|Q96QR8|PURB_HUMAN Transcriptional activator protein Pur-beta OS=Homo sapiens GN=PURB PE=1 SV=3	GGGEQETQELASK	R.GGGEQETQELASK.R	593000	593000		8569	8569	0	24289	10.52	s(DKO1-pre-enriched) r(2)			2								25	37	7.9e-07	1.1e-05	450.19	214.8		214.8	667.318	667.315	3.72	0	1332.62	1332.62	0.005		10.17		peptide (per sample)	2	2689	9047	2	1	61400	1	6398	46600	10.52		8.63		10.04	10.85	byonic_s(Sample7) r(2)	D:/Data/20210316_NEB/Glycopeptides - 30min Gradient/Unriched/byos_tmp/45min_Unriched_Samples.oNIql/byonic_s(Sample7) r(2).byrslt	D:/Data/20210316_NEB/Glycopeptides - 30min Gradient/Unriched/20210317_IO25cm_30min_NEB_Sample7_GlycoStt40K_400ng_B_Slot1-17_1_619.d	1							0	0	0	0	20210317_io25cm_30min_neb_sample7_glycostt40k_400ng_b_slot1-17_1_619.ScanId;v=1;d1=6398.6398.2				QTOF_HCD	0.973	Reference	2	33238.6	5.15	1000000			0.06					1 in 1
31604	sp|P48147|PPCE_HUMAN Prolyl endopeptidase OS=Homo sapiens GN=PREP PE=1 SV=2	GGGEYGETWHK	R.GGGEYGETWHK.G	76100	76100		8571	8571	0	24294	9.76	s(DKO1-pre-enriched) r(2)			2								506	516	0.05	0.44	299.21	57.2		57.2	610.771	610.77	1.31	0	1219.53	1219.53	0.0016		9.78		peptide (per sample)	2	538	8419	2	1	17500	1	5947	69300	9.76		13.54		9.37	9.85	byonic_s(Sample7) r(2)	D:/Data/20210316_NEB/Glycopeptides - 30min Gradient/Unriched/byos_tmp/45min_Unriched_Samples.oNIql/byonic_s(Sample7) r(2).byrslt	D:/Data/20210316_NEB/Glycopeptides - 30min Gradient/Unriched/20210317_IO25cm_30min_NEB_Sample7_GlycoStt40K_400ng_B_Slot1-17_1_619.d	1							0.002	0.019	0.0028	0.026	20210317_io25cm_30min_neb_sample7_glycostt40k_400ng_b_slot1-17_1_619.ScanId;v=1;d1=5947.5947.2				QTOF_HCD	0.947	Reference	2	80682.9	5.44	200000			0.06					1 in 1
30915	sp|Q9NVP1|DDX18_HUMAN ATP-dependent RNA helicase DDX18 OS=Homo sapiens GN=DDX18 PE=1 SV=2	GGGGGFGYQK	R.GGGGGFGYQK.T	654000	654000		8573	8573	0	24300	8.07	s(DKO1-pre-enriched) r(2)			2								636	645	0.044	0.41	245.01	31.9		31.9	464.222	464.22	5.27	0	926.429	926.425	0.0049		8.58		peptide (per sample)	2	596	6447	2	1	48500	1	4575	24800	8.07		11.28		7.87	9.16	byonic_s(Sample7) r(2)	D:/Data/20210316_NEB/Glycopeptides - 30min Gradient/Unriched/byos_tmp/45min_Unriched_Samples.oNIql/byonic_s(Sample7) r(2).byrslt	D:/Data/20210316_NEB/Glycopeptides - 30min Gradient/Unriched/20210317_IO25cm_30min_NEB_Sample7_GlycoStt40K_400ng_B_Slot1-17_1_619.d	1							0.0018	0.015	0.0027	0.02	20210317_io25cm_30min_neb_sample7_glycostt40k_400ng_b_slot1-17_1_619.ScanId;v=1;d1=4575.4575.2				QTOF_HCD	0.813	Reference	2	75400.2	9.93	1000000			0.07					1 in 1
36830	sp|P08621|RU17_HUMAN U1 small nuclear ribonucleoprotein 70 kDa OS=Homo sapiens GN=SNRNP70 PE=1 SV=2	GGGGGQDNGLEGLGNDSR	R.GGGGGQDnGLEGLGNDSR.D	87400	87400		8576	8576	0	24305	18.35	s(DKO1-pre-enriched) r(2)	N8(Deamidated/0.9840)	N	2				Deamidated/0.9840	149	401	8	394	411	1.8e-12	2.6e-11	631.84	531.9		303.5	830.864	830.861	2.77	0	1659.71	1659.71	0.0046		18.37		peptide (MS2)	2	723	23947	2	1	17400	1	16725	48900	18.35		10.6		17.75	18.39	byonic_s(Sample7) r(2)	D:/Data/20210316_NEB/Glycopeptides - 30min Gradient/Unriched/byos_tmp/45min_Unriched_Samples.oNIql/byonic_s(Sample7) r(2).byrslt	D:/Data/20210316_NEB/Glycopeptides - 30min Gradient/Unriched/20210317_IO25cm_30min_NEB_Sample7_GlycoStt40K_400ng_B_Slot1-17_1_619.d	0							0	0	0	0	20210317_io25cm_30min_neb_sample7_glycostt40k_400ng_b_slot1-17_1_619.ScanId;v=1;d1=16725.16725.2				QTOF_HCD	1.048	Reference	2	51556.3	10.31	200000			0.05					1 in 1
36821	sp|P08621|RU17_HUMAN U1 small nuclear ribonucleoprotein 70 kDa OS=Homo sapiens GN=SNRNP70 PE=1 SV=2	GGGGGQDNGLEGLGNDSR	R.GGGGGQDnGLEGLGNDSR.D	87400	87400			8576	0	24305	18.35	s(DKO1-pre-enriched) r(2)	N8(Deamidated/0.9840)	N	2				Deamidated/0.9840	149	401	8	394	411	1.8e-13	2.6e-12	685.5	534.8		325.4	830.864	830.861	2.77	0	1659.71	1659.71	0.0046		18.36		peptide (MS2)	2	723	23930	2	1	17400	1	16712	73800	18.35		10.6		17.75	18.39	byonic_s(Sample7) r(2)	D:/Data/20210316_NEB/Glycopeptides - 30min Gradient/Unriched/byos_tmp/45min_Unriched_Samples.oNIql/byonic_s(Sample7) r(2).byrslt	D:/Data/20210316_NEB/Glycopeptides - 30min Gradient/Unriched/20210317_IO25cm_30min_NEB_Sample7_GlycoStt40K_400ng_B_Slot1-17_1_619.d	0							0	0	0	0	20210317_io25cm_30min_neb_sample7_glycostt40k_400ng_b_slot1-17_1_619.ScanId;v=1;d1=16712.16712.2				QTOF_HCD	1.046	Reference	2	51556.3	10.31	200000								1 in 1
37170	sp|P22626|ROA2_HUMAN Heterogeneous nuclear ribonucleoproteins A2/B1 OS=Homo sapiens GN=HNRNPA2B1 PE=1 SV=2	GGGGNFGPGPGSNFR	R.GGGGNFGPGPGSNFR.G	3530000	3530000		8579	8579	0	24315	18.97	s(DKO1-pre-enriched) r(2)			2								214	228	0.0009	0.013	370.9	204.3		204.3	689.315	689.318	-5.09	0	1376.62	1376.62	-0.007		19.01		peptide (MS2)	2	200	25137	2	1	614000	1	17539	198000	18.97		15.51		18.3	19.07	byonic_s(Sample7) r(2)	D:/Data/20210316_NEB/Glycopeptides - 30min Gradient/Unriched/byos_tmp/45min_Unriched_Samples.oNIql/byonic_s(Sample7) r(2).byrslt	D:/Data/20210316_NEB/Glycopeptides - 30min Gradient/Unriched/20210317_IO25cm_30min_NEB_Sample7_GlycoStt40K_400ng_B_Slot1-17_1_619.d	0							0.00051	0.001	0	0	20210317_io25cm_30min_neb_sample7_glycostt40k_400ng_b_slot1-17_1_619.ScanId;v=1;d1=17539.17539.2				QTOF_HCD	0.961	Reference	2	37429.4	9.25	8000000			0.08					1 in 1
37133	sp|P22626|ROA2_HUMAN Heterogeneous nuclear ribonucleoproteins A2/B1 OS=Homo sapiens GN=HNRNPA2B1 PE=1 SV=2	GGGGNFGPGPGSNFR	R.GGGGNFGPGPGSNFR.G	3530000	3530000			8579	0	24315	18.97	s(DKO1-pre-enriched) r(2)			2								214	228	3.4e-08	4.9e-07	523.99	362.3		362.3	689.323	689.318	7.21	0	1376.63	1376.62	0.0099		18.93		peptide (MS2)	2	200	24998	2	1	614000	1	17443	878000	18.97		15.51		18.3	19.07	byonic_s(Sample7) r(2)	D:/Data/20210316_NEB/Glycopeptides - 30min Gradient/Unriched/byos_tmp/45min_Unriched_Samples.oNIql/byonic_s(Sample7) r(2).byrslt	D:/Data/20210316_NEB/Glycopeptides - 30min Gradient/Unriched/20210317_IO25cm_30min_NEB_Sample7_GlycoStt40K_400ng_B_Slot1-17_1_619.d	0							0	0	0	0	20210317_io25cm_30min_neb_sample7_glycostt40k_400ng_b_slot1-17_1_619.ScanId;v=1;d1=17443.17443.2				QTOF_HCD	0.973	Reference	2	37429.4	9.25	8000000								1 in 1
37141	sp|P22626|ROA2_HUMAN Heterogeneous nuclear ribonucleoproteins A2/B1 OS=Homo sapiens GN=HNRNPA2B1 PE=1 SV=2	GGGGNFGPGPGSNFR	R.GGGGNFGPGPGSNFR.G	3530000	3530000			8579	0	24315	18.97	s(DKO1-pre-enriched) r(2)			2								214	228	7.3e-09	1.1e-07	535.59	367.4		367.4	689.319	689.318	0.65	0	1376.62	1376.62	0.0009		18.94		peptide (MS2)	2	200	25028	2	1	614000	1	17463	1750000	18.97		15.51		18.3	19.07	byonic_s(Sample7) r(2)	D:/Data/20210316_NEB/Glycopeptides - 30min Gradient/Unriched/byos_tmp/45min_Unriched_Samples.oNIql/byonic_s(Sample7) r(2).byrslt	D:/Data/20210316_NEB/Glycopeptides - 30min Gradient/Unriched/20210317_IO25cm_30min_NEB_Sample7_GlycoStt40K_400ng_B_Slot1-17_1_619.d	0							0	0	0	0	20210317_io25cm_30min_neb_sample7_glycostt40k_400ng_b_slot1-17_1_619.ScanId;v=1;d1=17463.17463.2				QTOF_HCD	0.976	Reference	2	37429.4	9.25	8000000								1 in 1
37163	sp|P22626|ROA2_HUMAN Heterogeneous nuclear ribonucleoproteins A2/B1 OS=Homo sapiens GN=HNRNPA2B1 PE=1 SV=2	GGGGNFGPGPGSNFR	R.GGGGNFGPGPGSNFR.G	3530000	3530000			8579	0	24315	18.97	s(DKO1-pre-enriched) r(2)			2								214	228	0.00037	0.0053	351.65	186		186	689.315	689.318	-5.09	0	1376.62	1376.62	-0.007		19		peptide (MS2)	2	200	25117	2	1	614000	1	17525	154000	18.97		15.51		18.3	19.07	byonic_s(Sample7) r(2)	D:/Data/20210316_NEB/Glycopeptides - 30min Gradient/Unriched/byos_tmp/45min_Unriched_Samples.oNIql/byonic_s(Sample7) r(2).byrslt	D:/Data/20210316_NEB/Glycopeptides - 30min Gradient/Unriched/20210317_IO25cm_30min_NEB_Sample7_GlycoStt40K_400ng_B_Slot1-17_1_619.d	0							0.00033	0.00066	0	0	20210317_io25cm_30min_neb_sample7_glycostt40k_400ng_b_slot1-17_1_619.ScanId;v=1;d1=17525.17525.2				QTOF_HCD	0.959	Reference	2	37429.4	9.25	8000000								1 in 1
38875	sp|P22626|ROA2_HUMAN Heterogeneous nuclear ribonucleoproteins A2/B1 OS=Homo sapiens GN=HNRNPA2B1 PE=1 SV=2	GGGGNFGPGPGSNFR	R.GGGGNFGPGPGSnFR.G	368000	368000	9.438	8577	8577	0	24309	21.66	s(DKO1-pre-enriched) r(2)	N13(Deamidated/0.9840)	N	2				Deamidated/0.9840	149	226	13	214	228	6.7e-08	9.8e-07	536.93	291.5		291.5	689.812	689.81	2.91	0	1377.61	1377.61	0.004	2.69	21.64		peptide (MS2)	2	200	30144	2	1	42400	1	20996	185000	21.66	18.97	15.51	15.51	20.29	21.85	byonic_s(Sample7) r(2)	D:/Data/20210316_NEB/Glycopeptides - 30min Gradient/Unriched/byos_tmp/45min_Unriched_Samples.oNIql/byonic_s(Sample7) r(2).byrslt	D:/Data/20210316_NEB/Glycopeptides - 30min Gradient/Unriched/20210317_IO25cm_30min_NEB_Sample7_GlycoStt40K_400ng_B_Slot1-17_1_619.d	0							0	0	0	0	20210317_io25cm_30min_neb_sample7_glycostt40k_400ng_b_slot1-17_1_619.ScanId;v=1;d1=20996.20996.2				QTOF_HCD	0.977	Reference	2	37429.4	9.25	800000			0.07		[20.29 20.80], [20.87 21.85]			1 in 1
38219	sp|P22626|ROA2_HUMAN Heterogeneous nuclear ribonucleoproteins A2/B1 OS=Homo sapiens GN=HNRNPA2B1 PE=1 SV=2	GGGGNFGPGPGSNFR	R.GGGGNFGPGPGSnFR.G	368000	368000	9.438		8577	0	24309	21.66	s(DKO1-pre-enriched) r(2)	N13(Deamidated/0.9840)	N	2				Deamidated/0.9840	149	226	13	214	228	1.5e-07	2.1e-06	500.7	304.5		304.5	689.814	689.81	5.77	0	1377.61	1377.61	0.008	2.69	20.64		peptide (MS2)	2	200	28181	2	1	42400	1	19635	91700	21.66	18.97	15.51	15.51	20.29	21.85	byonic_s(Sample7) r(2)	D:/Data/20210316_NEB/Glycopeptides - 30min Gradient/Unriched/byos_tmp/45min_Unriched_Samples.oNIql/byonic_s(Sample7) r(2).byrslt	D:/Data/20210316_NEB/Glycopeptides - 30min Gradient/Unriched/20210317_IO25cm_30min_NEB_Sample7_GlycoStt40K_400ng_B_Slot1-17_1_619.d	0							0	0	0	0	20210317_io25cm_30min_neb_sample7_glycostt40k_400ng_b_slot1-17_1_619.ScanId;v=1;d1=19635.19635.2				QTOF_HCD	0.977	Reference	2	37429.4	9.25	800000					[20.29 20.80], [20.87 21.85]			1 in 1
39178	sp|P22626|ROA2_HUMAN Heterogeneous nuclear ribonucleoproteins A2/B1 OS=Homo sapiens GN=HNRNPA2B1 PE=1 SV=2	GGGGNFGPGPGSNFR	R.GGGGnFGPGPGSNFR.G	121000	121000	3.305	8578	8578	0	24313	22.1	s(DKO1-pre-enriched) r(2)	N5(Deamidated/0.9840)	N	2				Deamidated/0.9840	149	218	5	214	228	4.4e-07	6.4e-06	514.65	270.1		270.1	689.815	689.81	6.96	0	1377.62	1377.61	0.0096	3.13	22.11		peptide (MS2)	2	200	31044	2	1	21000	1	21611	125000	22.1	18.97	15.51	15.51	22.06	22.33	byonic_s(Sample7) r(2)	D:/Data/20210316_NEB/Glycopeptides - 30min Gradient/Unriched/byos_tmp/45min_Unriched_Samples.oNIql/byonic_s(Sample7) r(2).byrslt	D:/Data/20210316_NEB/Glycopeptides - 30min Gradient/Unriched/20210317_IO25cm_30min_NEB_Sample7_GlycoStt40K_400ng_B_Slot1-17_1_619.d	0							0	0	0	0	20210317_io25cm_30min_neb_sample7_glycostt40k_400ng_b_slot1-17_1_619.ScanId;v=1;d1=21611.21611.2				QTOF_HCD	0.966	Reference	2	37429.4	9.25	300000			0.08					1 in 1
39164	sp|P22626|ROA2_HUMAN Heterogeneous nuclear ribonucleoproteins A2/B1 OS=Homo sapiens GN=HNRNPA2B1 PE=1 SV=2	GGGGNFGPGPGSNFR	R.GGGGnFGPGPGSNFR.G	121000	121000	3.305		8578	0	24313	22.1	s(DKO1-pre-enriched) r(2)	N5(Deamidated/0.9840)	N	2				Deamidated/0.9840	149	218	5	214	228	3.9e-07	5.7e-06	505.76	298.9		298.9	689.816	689.81	8.25	0	1377.62	1377.61	0.0114	3.13	22.09		peptide (MS2)	2	200	31003	2	1	21000	1	21582	108000	22.1	18.97	15.51	15.51	22.06	22.33	byonic_s(Sample7) r(2)	D:/Data/20210316_NEB/Glycopeptides - 30min Gradient/Unriched/byos_tmp/45min_Unriched_Samples.oNIql/byonic_s(Sample7) r(2).byrslt	D:/Data/20210316_NEB/Glycopeptides - 30min Gradient/Unriched/20210317_IO25cm_30min_NEB_Sample7_GlycoStt40K_400ng_B_Slot1-17_1_619.d	0							0	0	0	0	20210317_io25cm_30min_neb_sample7_glycostt40k_400ng_b_slot1-17_1_619.ScanId;v=1;d1=21582.21582.2				QTOF_HCD	0.965	Reference	2	37429.4	9.25	300000								1 in 1
35834	sp|Q92945|FUBP2_HUMAN Far upstream element-binding protein 2 OS=Homo sapiens GN=KHSRP PE=1 SV=4	GGGGPGGGGPGGGSAGGPSQPPGGGGPGIR	R.GGGGPGGGGPGGGSAGGPSQPPGGGGPGIR.K	11300	11300		8580	8580	1	24319	16.84	s(DKO1-pre-enriched) r(2)			2								41	70	4e-15	5.8e-14	755.71	583.4		583.4	1135.53	1135.54	-6.44	0	2269.04	2269.06	-0.0146		16.84		peptide (MS2)	2	98	21043	2	1	2530	1	14730	53800	16.84		-3.55		16.77	16.91	byonic_s(Sample7) r(2)	D:/Data/20210316_NEB/Glycopeptides - 30min Gradient/Unriched/byos_tmp/45min_Unriched_Samples.oNIql/byonic_s(Sample7) r(2).byrslt	D:/Data/20210316_NEB/Glycopeptides - 30min Gradient/Unriched/20210317_IO25cm_30min_NEB_Sample7_GlycoStt40K_400ng_B_Slot1-17_1_619.d	0							0	0	0	0	20210317_io25cm_30min_neb_sample7_glycostt40k_400ng_b_slot1-17_1_619.ScanId;v=1;d1=14730.14730.2				QTOF_HCD	1.21	Reference	2	73110.8	6.94	30000			0.08					1 in 1
35849	sp|Q92945|FUBP2_HUMAN Far upstream element-binding protein 2 OS=Homo sapiens GN=KHSRP PE=1 SV=4	GGGGPGGGGPGGGSAGGPSQPPGGGGPGIR	R.GGGGPGGGGPGGGSAGGPSQPPGGGGPGIR.K	11300	11300			8580	1	24319	16.84	s(DKO1-pre-enriched) r(2)			2								41	70	0	0	854.16	651.2		651.2	1135.53	1135.54	-5.48	0	2269.05	2269.06	-0.0124		16.86		peptide (MS2)	2	98	21084	2	1	2530	1	14756	70900	16.84		-3.55		16.77	16.91	byonic_s(Sample7) r(2)	D:/Data/20210316_NEB/Glycopeptides - 30min Gradient/Unriched/byos_tmp/45min_Unriched_Samples.oNIql/byonic_s(Sample7) r(2).byrslt	D:/Data/20210316_NEB/Glycopeptides - 30min Gradient/Unriched/20210317_IO25cm_30min_NEB_Sample7_GlycoStt40K_400ng_B_Slot1-17_1_619.d	0							0	0	0	0	20210317_io25cm_30min_neb_sample7_glycostt40k_400ng_b_slot1-17_1_619.ScanId;v=1;d1=14756.14756.2				QTOF_HCD	1.211	Reference	2	73110.8	6.94	30000								1 in 1
35819	sp|Q92945|FUBP2_HUMAN Far upstream element-binding protein 2 OS=Homo sapiens GN=KHSRP PE=1 SV=4	GGGGPGGGGPGGGSAGGPSQPPGGGGPGIR	R.GGGGPGGGGPGGGSAGGPSQPPGGGGPGIR.K	303000	303000		8580	8580	1	24323	16.84	s(DKO1-pre-enriched) r(2)			3								41	70	0	0	879.17	791.3		791.3	757.358	757.36	-2.32	0	2269.05	2269.06	-0.0053		16.81		peptide (MS2)	2	98	21002	2	1	49200	1	14702	392000	16.84		-3.55		15.78	17.14	byonic_s(Sample7) r(2)	D:/Data/20210316_NEB/Glycopeptides - 30min Gradient/Unriched/byos_tmp/45min_Unriched_Samples.oNIql/byonic_s(Sample7) r(2).byrslt	D:/Data/20210316_NEB/Glycopeptides - 30min Gradient/Unriched/20210317_IO25cm_30min_NEB_Sample7_GlycoStt40K_400ng_B_Slot1-17_1_619.d	0							0	0	0	0	20210317_io25cm_30min_neb_sample7_glycostt40k_400ng_b_slot1-17_1_619.ScanId;v=1;d1=14702.14702.3				QTOF_HCD	0.917	Reference	2	73110.8	6.94	900000			0.09					1 in 1
35891	sp|Q92945|FUBP2_HUMAN Far upstream element-binding protein 2 OS=Homo sapiens GN=KHSRP PE=1 SV=4	GGGGPGGGGPGGGSAGGPSQPPGGGGPGIR	R.GGGGPGGGGPGGGSAGGPSQPPGGGGPGIR.K	303000	303000			8580	1	24323	16.84	s(DKO1-pre-enriched) r(2)			3								41	70	0	0	882.89	775.1		775.1	757.361	757.36	1.61	0	2269.06	2269.06	0.0037		16.91		peptide (MS2)	2	98	21190	2	1	49200	1	14830	150000	16.84		-3.55		15.78	17.14	byonic_s(Sample7) r(2)	D:/Data/20210316_NEB/Glycopeptides - 30min Gradient/Unriched/byos_tmp/45min_Unriched_Samples.oNIql/byonic_s(Sample7) r(2).byrslt	D:/Data/20210316_NEB/Glycopeptides - 30min Gradient/Unriched/20210317_IO25cm_30min_NEB_Sample7_GlycoStt40K_400ng_B_Slot1-17_1_619.d	0							0	0	0	0	20210317_io25cm_30min_neb_sample7_glycostt40k_400ng_b_slot1-17_1_619.ScanId;v=1;d1=14830.14830.3				QTOF_HCD	0.899	Reference	2	73110.8	6.94	900000								1 in 1
35893	sp|Q7L2J0|MEPCE_HUMAN 7SK snRNA methylphosphate capping enzyme OS=Homo sapiens GN=MEPCE PE=1 SV=1	GGGGTELGPPAPPRPR	R.GGGGTELGPPAPPRPR.N	60000	60000		8581	8581	0	24327	16.89	s(DKO1-pre-enriched) r(2)			3								118	133	6.9e-11	1e-09	502.34	383.8		383.8	505.935	505.939	-8.75	0	1514.78	1514.8	-0.0133		16.91		peptide (per sample)	2	2908	21197	2	1	8200	1	14836	43500	16.89		9.71		16.61	17.37	byonic_s(Sample7) r(2)	D:/Data/20210316_NEB/Glycopeptides - 30min Gradient/Unriched/byos_tmp/45min_Unriched_Samples.oNIql/byonic_s(Sample7) r(2).byrslt	D:/Data/20210316_NEB/Glycopeptides - 30min Gradient/Unriched/20210317_IO25cm_30min_NEB_Sample7_GlycoStt40K_400ng_B_Slot1-17_1_619.d	1							0	0	0	0	20210317_io25cm_30min_neb_sample7_glycostt40k_400ng_b_slot1-17_1_619.ScanId;v=1;d1=14836.14836.3				QTOF_HCD	0.789	Reference	2	74344.6	9.89	100000			0.09					1 in 1
40161	sp|Q9H3G5|CPVL_HUMAN Probable serine carboxypeptidase CPVL OS=Homo sapiens GN=CPVL PE=1 SV=2	GGGHILPYDQPLR	R.GGGHILPYDQPLR.A	243000	243000		8583	8583	0	24331	23.47	s(DKO1-pre-enriched) r(2)			3								445	457	6.9e-05	0.00099	245.6	169.8		169.8	474.921	474.921	0.03	0	1421.74	1421.74	0		23.39		peptide (many samples)	2	2794	33576	2	1	36200	1	23358	11100	23.47		29.95		22.61	24.03	byonic_s(Sample7) r(2)	D:/Data/20210316_NEB/Glycopeptides - 30min Gradient/Unriched/byos_tmp/45min_Unriched_Samples.oNIql/byonic_s(Sample7) r(2).byrslt	D:/Data/20210316_NEB/Glycopeptides - 30min Gradient/Unriched/20210317_IO25cm_30min_NEB_Sample7_GlycoStt40K_400ng_B_Slot1-17_1_619.d	1							0.0002	0.00045	0.00046	0.00069	20210317_io25cm_30min_neb_sample7_glycostt40k_400ng_b_slot1-17_1_619.ScanId;v=1;d1=23358.23358.3				QTOF_HCD	0.822	Reference	2	54159.4	5.25	600000			0.06					1 in 1
33291	sp|Q07812|BAX_HUMAN Apoptosis regulator BAX OS=Homo sapiens GN=BAX PE=1 SV=1	GGGPTSSEQIMK	R.GGGPTSSEQIMK.T	182000	182000		8587	8587	0	24338	12.81	s(DKO1-pre-enriched) r(2)			2								10	21	2.5e-05	9.8e-05	410.68	202.2		202.2	596.29	596.287	5.17	0	1190.57	1190.56	0.0062		12.82		peptide (per sample)	2	3483	13710	2	1	31800	1	9613	103000	12.81		12.66		12.74	12.97	byonic_s(Sample7) r(2)	D:/Data/20210316_NEB/Glycopeptides - 30min Gradient/Unriched/byos_tmp/45min_Unriched_Samples.oNIql/byonic_s(Sample7) r(2).byrslt	D:/Data/20210316_NEB/Glycopeptides - 30min Gradient/Unriched/20210317_IO25cm_30min_NEB_Sample7_GlycoStt40K_400ng_B_Slot1-17_1_619.d	1							7.1e-05	0.0001	0.00016	0.00017	20210317_io25cm_30min_neb_sample7_glycostt40k_400ng_b_slot1-17_1_619.ScanId;v=1;d1=9613.9613.2				QTOF_HCD	0.952	Reference	2	21182.3	4.89	400000			0.08					1 in 1
31819	sp|Q9HA64|KT3K_HUMAN Ketosamine-3-kinase OS=Homo sapiens GN=FN3KRP PE=1 SV=2	GGGQEERPFVAR	R.GGGQEERPFVAR.F	212000	212000		8588	8588	0	24342	10.2	s(DKO1-pre-enriched) r(2)			2								131	142	0.24	0.83	332.85	20.8		20.8	651.823	651.831	-11.8	0	1301.63	1301.65	-0.0154		10.23		peptide (per sample)	2	1779	9145	2	1	27600	1	6463	76300	10.2		15.21		9.67	10.54	byonic_s(Sample7) r(2)	D:/Data/20210316_NEB/Glycopeptides - 30min Gradient/Unriched/byos_tmp/45min_Unriched_Samples.oNIql/byonic_s(Sample7) r(2).byrslt	D:/Data/20210316_NEB/Glycopeptides - 30min Gradient/Unriched/20210317_IO25cm_30min_NEB_Sample7_GlycoStt40K_400ng_B_Slot1-17_1_619.d	1							0.0059	0.065	0.0093	0.092	20210317_io25cm_30min_neb_sample7_glycostt40k_400ng_b_slot1-17_1_619.ScanId;v=1;d1=6463.6463.2				QTOF_HCD	0.979	Reference	2	34279.8	6.95	400000			0.05					1 in 1
35342	sp|P13639|EF2_HUMAN Elongation factor 2 OS=Homo sapiens GN=EEF2 PE=1 SV=4	GGGQIIPTAR	R.GGGQIIPTAR.R	293000	293000		8589	8589	0	24346	16.22	s(DKO1-pre-enriched) r(2)			2								717	726	0.0033	0.045	307.08	113.1		113.1	485.272	485.277	-11.61	0	968.529	968.54	-0.0112		15.98		peptide (per sample)	2	26	19530	2	1	29100	1	13661	60300	16.22		18.16		14.94	16.47	byonic_s(Sample7) r(2)	D:/Data/20210316_NEB/Glycopeptides - 30min Gradient/Unriched/byos_tmp/45min_Unriched_Samples.oNIql/byonic_s(Sample7) r(2).byrslt	D:/Data/20210316_NEB/Glycopeptides - 30min Gradient/Unriched/20210317_IO25cm_30min_NEB_Sample7_GlycoStt40K_400ng_B_Slot1-17_1_619.d	1							0.00065	0.002	0.00099	0.0027	20210317_io25cm_30min_neb_sample7_glycostt40k_400ng_b_slot1-17_1_619.ScanId;v=1;d1=13661.13661.2				QTOF_HCD	0.826	Reference	2	95321.4	6.39	500000			0.08					2 in 2
45685	sp|Q9Y3I0|RTCB_HUMAN tRNA-splicing ligase RtcB homolog OS=Homo sapiens GN=RTCB PE=1 SV=1	GGGVGGFLPAMK	R.GGGVGGFLPAMK.Q	226000	226000		8590	8590	0	24348	31.77	s(DKO1-pre-enriched) r(2)			2								56	67	0.00098	0.014	315.39	123.1		123.1	545.789	545.789	0.36	0	1089.56	1089.56	0.0004		31.74		peptide (MS2)	2	969	50061	2	1	18300	1	34670	27200	31.77		30.15		31.14	32.3	byonic_s(Sample7) r(2)	D:/Data/20210316_NEB/Glycopeptides - 30min Gradient/Unriched/byos_tmp/45min_Unriched_Samples.oNIql/byonic_s(Sample7) r(2).byrslt	D:/Data/20210316_NEB/Glycopeptides - 30min Gradient/Unriched/20210317_IO25cm_30min_NEB_Sample7_GlycoStt40K_400ng_B_Slot1-17_1_619.d	0							0.00051	0.0011	0.0008	0.0016	20210317_io25cm_30min_neb_sample7_glycostt40k_400ng_b_slot1-17_1_619.ScanId;v=1;d1=34670.34670.2				QTOF_HCD	0.919	Reference	2	55201.9	6.81	400000			0.09					1 in 1
45701	sp|Q9Y3I0|RTCB_HUMAN tRNA-splicing ligase RtcB homolog OS=Homo sapiens GN=RTCB PE=1 SV=1	GGGVGGFLPAMK	R.GGGVGGFLPAMK.Q	226000	226000			8590	0	24348	31.77	s(DKO1-pre-enriched) r(2)			2								56	67	0.0096	0.12	321.48	69.3		69.3	545.791	545.789	2.71	0	1089.57	1089.56	0.003		31.77		peptide (MS2)	2	969	50122	2	1	18300	1	34711	38000	31.77		30.15		31.14	32.3	byonic_s(Sample7) r(2)	D:/Data/20210316_NEB/Glycopeptides - 30min Gradient/Unriched/byos_tmp/45min_Unriched_Samples.oNIql/byonic_s(Sample7) r(2).byrslt	D:/Data/20210316_NEB/Glycopeptides - 30min Gradient/Unriched/20210317_IO25cm_30min_NEB_Sample7_GlycoStt40K_400ng_B_Slot1-17_1_619.d	0							0.001	0.0042	0.0008	0.0016	20210317_io25cm_30min_neb_sample7_glycostt40k_400ng_b_slot1-17_1_619.ScanId;v=1;d1=34711.34711.2				QTOF_HCD	0.917	Reference	2	55201.9	6.81	400000								1 in 1
47599	sp|Q9NRG9|AAAS_HUMAN Aladin OS=Homo sapiens GN=AAAS PE=1 SV=1	GGGVTNLLWSPDGSK	R.GGGVTNLLWSPDGSK.I	790000	790000		8591	8591	0	24350	34.62	s(DKO1-pre-enriched) r(2)			2								287	301	1.1e-05	0.00016	346.31	167.4		167.4	744.386	744.378	10.87	0	1486.76	1486.74	0.0162		34.7		peptide (many samples)	2	3437	55843	2	1	130000	1	38647	22000	34.62		31.62		34.43	35.06	byonic_s(Sample7) r(2)	D:/Data/20210316_NEB/Glycopeptides - 30min Gradient/Unriched/byos_tmp/45min_Unriched_Samples.oNIql/byonic_s(Sample7) r(2).byrslt	D:/Data/20210316_NEB/Glycopeptides - 30min Gradient/Unriched/20210317_IO25cm_30min_NEB_Sample7_GlycoStt40K_400ng_B_Slot1-17_1_619.d	1							7.4e-05	0.00024	0.00017	0.00041	20210317_io25cm_30min_neb_sample7_glycostt40k_400ng_b_slot1-17_1_619.ScanId;v=1;d1=38647.38647.2				QTOF_HCD	1.018	Reference	2	59559.6	7.21	2000000			0.06					1 in 1
41170	sp|P38159|RBMX_HUMAN RNA-binding motif protein, X chromosome OS=Homo sapiens GN=RBMX PE=1 SV=3	GGHMDDGGYSMNFNMSSSR	R.GGHMDDGGYSMNFNMSSSR.G	18000	18000		8593	8593	1	24353	24.84	s(DKO1-pre-enriched) r(2)			3								126	144	3.4e-14	4.9e-13	646.14	646.1		646.1	683.93	683.933	-4.35	0	2048.77	2048.78	-0.0089		24.81		peptide (MS2)	2	543	36428	2	1	13000	1	25327	94100	24.84		23.81		24.81	24.86	byonic_s(Sample7) r(2)	D:/Data/20210316_NEB/Glycopeptides - 30min Gradient/Unriched/byos_tmp/45min_Unriched_Samples.oNIql/byonic_s(Sample7) r(2).byrslt	D:/Data/20210316_NEB/Glycopeptides - 30min Gradient/Unriched/20210317_IO25cm_30min_NEB_Sample7_GlycoStt40K_400ng_B_Slot1-17_1_619.d	0							0	0	0	0	20210317_io25cm_30min_neb_sample7_glycostt40k_400ng_b_slot1-17_1_619.ScanId;v=1;d1=25327.25327.3				QTOF_HCD	0.877	Reference	2	42331.6	10.3	50000			0.02					1 in 1
41198	sp|P38159|RBMX_HUMAN RNA-binding motif protein, X chromosome OS=Homo sapiens GN=RBMX PE=1 SV=3	GGHMDDGGYSMNFNMSSSR	R.GGHMDDGGYSMNFNMSSSR.G	18000	18000			8593	1	24353	24.84	s(DKO1-pre-enriched) r(2)			3								126	144	2.7e-14	4e-13	607.33	555.9		555.9	683.933	683.933	-0.93	0	2048.78	2048.78	-0.0019		24.84		peptide (MS2)	2	543	36493	2	1	13000	1	25374	98000	24.84		23.81		24.81	24.86	byonic_s(Sample7) r(2)	D:/Data/20210316_NEB/Glycopeptides - 30min Gradient/Unriched/byos_tmp/45min_Unriched_Samples.oNIql/byonic_s(Sample7) r(2).byrslt	D:/Data/20210316_NEB/Glycopeptides - 30min Gradient/Unriched/20210317_IO25cm_30min_NEB_Sample7_GlycoStt40K_400ng_B_Slot1-17_1_619.d	0							0	0	0	0	20210317_io25cm_30min_neb_sample7_glycostt40k_400ng_b_slot1-17_1_619.ScanId;v=1;d1=25374.25374.3				QTOF_HCD	0.881	Reference	2	42331.6	10.3	50000								1 in 1
50120	sp|Q14146|URB2_HUMAN Unhealthy ribosome biogenesis protein 2 homolog OS=Homo sapiens GN=URB2 PE=2 SV=2	GGIFQPELLSSYK	R.GGIFQPELLSSYK.E	140000	140000		8594	8594	0	24356	38.42	s(DKO1-pre-enriched) r(2)			2								243	255	5.3e-05	0.00076	350.9	142.8		142.8	719.883	719.883	1.13	0	1437.75	1437.75	0.0016		38.46		peptide (many samples)	2	3268	63434	2	1	12600	1	43794	47300	38.42		39.66		38.24	38.82	byonic_s(Sample7) r(2)	D:/Data/20210316_NEB/Glycopeptides - 30min Gradient/Unriched/byos_tmp/45min_Unriched_Samples.oNIql/byonic_s(Sample7) r(2).byrslt	D:/Data/20210316_NEB/Glycopeptides - 30min Gradient/Unriched/20210317_IO25cm_30min_NEB_Sample7_GlycoStt40K_400ng_B_Slot1-17_1_619.d	1							0.00021	0.00041	0.00047	0.00062	20210317_io25cm_30min_neb_sample7_glycostt40k_400ng_b_slot1-17_1_619.ScanId;v=1;d1=43794.43794.2				QTOF_HCD	1.058	Reference	2	170509	6.93	300000			0.08					1 in 1
48058	sp|Q96LD4|TRI47_HUMAN Tripartite motif-containing protein 47 OS=Homo sapiens GN=TRIM47 PE=1 SV=2	GGIPASPIDPFQSR	R.GGIPASPIDPFQSR.L	478000	478000		8597	8597	0	24360	35.41	s(DKO1-pre-enriched) r(2)			2								583	596	5e-07	7.3e-06	404.22	252.6		252.6	721.373	721.375	-3.02	0	1440.73	1440.74	-0.0044		35.45		peptide (many samples)	2	2807	57298	2	1	19600	1	39644	44500	35.41		26.66		34.76	35.71	byonic_s(Sample7) r(2)	D:/Data/20210316_NEB/Glycopeptides - 30min Gradient/Unriched/byos_tmp/45min_Unriched_Samples.oNIql/byonic_s(Sample7) r(2).byrslt	D:/Data/20210316_NEB/Glycopeptides - 30min Gradient/Unriched/20210317_IO25cm_30min_NEB_Sample7_GlycoStt40K_400ng_B_Slot1-17_1_619.d	1							0	0	0	0	20210317_io25cm_30min_neb_sample7_glycostt40k_400ng_b_slot1-17_1_619.ScanId;v=1;d1=39644.39644.2				QTOF_HCD	1.01	Reference	2	69505.5	6	1000000			0.1					1 in 1
44212	sp|O43175|SERA_HUMAN D-3-phosphoglycerate dehydrogenase OS=Homo sapiens GN=PHGDH PE=1 SV=4	GGIVDEGALLR	R.GGIVDEGALLR.A	259000	259000		8598	8598	0	24361	29.24	s(DKO1-pre-enriched) r(2)			2								237	247	3.1e-05	0.00044	359.74	148.3		148.3	550.306	550.309	-5.21	0	1098.6	1098.6	-0.0057		29.44		peptide (per sample)	2	327	45557	2	1	32500	1	31621	50900	29.24		32.85		28.94	29.47	byonic_s(Sample7) r(2)	D:/Data/20210316_NEB/Glycopeptides - 30min Gradient/Unriched/byos_tmp/45min_Unriched_Samples.oNIql/byonic_s(Sample7) r(2).byrslt	D:/Data/20210316_NEB/Glycopeptides - 30min Gradient/Unriched/20210317_IO25cm_30min_NEB_Sample7_GlycoStt40K_400ng_B_Slot1-17_1_619.d	1							7e-05	0.00033	0.00016	0.00048	20210317_io25cm_30min_neb_sample7_glycostt40k_400ng_b_slot1-17_1_619.ScanId;v=1;d1=31621.31621.2				QTOF_HCD	0.908	Reference	2	56638.1	6.28	500000			0.07					1 in 1
49255	sp|Q99714-2|HCD2_HUMAN Isoform 2 of 3-hydroxyacyl-CoA dehydrogenase type-2 OS=Homo sapiens GN=HSD17B10	GGIVGMTLPIAR	K.GGIVGMTLPIAR.D	279000	279000		8599	8599	0	24365	37.22	s(DKO1-pre-enriched) r(2)			2								173	184	1e-06	1.5e-05	413.42	187.8		187.8	592.845	592.845	0.78	0	1183.68	1183.67	0.0009		37.19		peptide (per sample)	2	3009	60817	2	1	49000	1	42039	66500	37.22		38.45		36.78	37.36	byonic_s(Sample7) r(2)	D:/Data/20210316_NEB/Glycopeptides - 30min Gradient/Unriched/byos_tmp/45min_Unriched_Samples.oNIql/byonic_s(Sample7) r(2).byrslt	D:/Data/20210316_NEB/Glycopeptides - 30min Gradient/Unriched/20210317_IO25cm_30min_NEB_Sample7_GlycoStt40K_400ng_B_Slot1-17_1_619.d	1							0	0	0	0	20210317_io25cm_30min_neb_sample7_glycostt40k_400ng_b_slot1-17_1_619.ScanId;v=1;d1=42039.42039.2				QTOF_HCD	0.987	Reference	2	25979.7	7.03	500000			0.08					2 in 2
41714	sp|P23396|RS3_HUMAN 40S ribosomal protein S3 OS=Homo sapiens GN=RPS3 PE=1 SV=2	GGKPEPPAMPQPVPTA	K.GGKPEPPAMPQPVPTA.-	2040000	2040000		8600	8600	0	24369	25.65	s(DKO1-pre-enriched) r(2)			2								228	243	4.2e-07	6e-06	465.71	291		291	787.414	787.406	9.92	0	1572.81	1572.8	0.0156		25.55		peptide (MS2)	2	479	37909	2	1	194000	1	26352	146000	25.65		14.31		24.84	25.86	byonic_s(Sample7) r(2)	D:/Data/20210316_NEB/Glycopeptides - 30min Gradient/Unriched/byos_tmp/45min_Unriched_Samples.oNIql/byonic_s(Sample7) r(2).byrslt	D:/Data/20210316_NEB/Glycopeptides - 30min Gradient/Unriched/20210317_IO25cm_30min_NEB_Sample7_GlycoStt40K_400ng_B_Slot1-17_1_619.d	0							0	0	0	0	20210317_io25cm_30min_neb_sample7_glycostt40k_400ng_b_slot1-17_1_619.ScanId;v=1;d1=26352.26352.2				QTOF_HCD	1.067	Reference	2	26686.1	10.08	5000000			0.11					1 in 1
41751	sp|P23396|RS3_HUMAN 40S ribosomal protein S3 OS=Homo sapiens GN=RPS3 PE=1 SV=2	GGKPEPPAMPQPVPTA	K.GGKPEPPAMPQPVPTA.-	2040000	2040000			8600	0	24369	25.65	s(DKO1-pre-enriched) r(2)			2								228	243	8.9e-08	1.3e-06	517.48	333.9		333.9	787.411	787.406	6.42	0	1572.81	1572.8	0.0101		25.6		peptide (MS2)	2	479	38017	2	1	194000	1	26428	404000	25.65		14.31		24.84	25.86	byonic_s(Sample7) r(2)	D:/Data/20210316_NEB/Glycopeptides - 30min Gradient/Unriched/byos_tmp/45min_Unriched_Samples.oNIql/byonic_s(Sample7) r(2).byrslt	D:/Data/20210316_NEB/Glycopeptides - 30min Gradient/Unriched/20210317_IO25cm_30min_NEB_Sample7_GlycoStt40K_400ng_B_Slot1-17_1_619.d	0							0	0	0	0	20210317_io25cm_30min_neb_sample7_glycostt40k_400ng_b_slot1-17_1_619.ScanId;v=1;d1=26428.26428.2				QTOF_HCD	1.069	Reference	2	26686.1	10.08	5000000								1 in 1
41770	sp|P23396|RS3_HUMAN 40S ribosomal protein S3 OS=Homo sapiens GN=RPS3 PE=1 SV=2	GGKPEPPAMPQPVPTA	K.GGKPEPPAMPQPVPTA.-	2040000	2040000			8600	0	24369	25.65	s(DKO1-pre-enriched) r(2)			2								228	243	6.4e-06	9.3e-05	429.89	214		214	787.411	787.406	6.14	0	1572.81	1572.8	0.0097		25.62		peptide (MS2)	2	479	38061	2	1	194000	1	26459	543000	25.65		14.31		24.84	25.86	byonic_s(Sample7) r(2)	D:/Data/20210316_NEB/Glycopeptides - 30min Gradient/Unriched/byos_tmp/45min_Unriched_Samples.oNIql/byonic_s(Sample7) r(2).byrslt	D:/Data/20210316_NEB/Glycopeptides - 30min Gradient/Unriched/20210317_IO25cm_30min_NEB_Sample7_GlycoStt40K_400ng_B_Slot1-17_1_619.d	0							0	0.0001	0	0	20210317_io25cm_30min_neb_sample7_glycostt40k_400ng_b_slot1-17_1_619.ScanId;v=1;d1=26459.26459.2				QTOF_HCD	1.067	Reference	2	26686.1	10.08	5000000								1 in 1
54420	sp|Q09666|AHNK_HUMAN Neuroblast differentiation-associated protein AHNAK OS=Homo sapiens GN=AHNAK PE=1 SV=2	GGKPGLTIQAPQLEVSVPSANIEGLEGK	K.GGKPGLTIQAPQLEVSVPSANIEGLEGK.L	126000	126000		8601	8601	1	24373	45.13	s(DKO1-pre-enriched) r(2)			3								342	369	1e-16	8e-16	794.7	611.5		611.5	930.503	930.506	-3.41	0	2788.49	2788.5	-0.0095		45.39		peptide (MS2)	2	2	77474	2	1	6010	1	53057	168000	45.13		42.83		44.78	45.66	byonic_s(Sample7) r(2)	D:/Data/20210316_NEB/Glycopeptides - 30min Gradient/Unriched/byos_tmp/45min_Unriched_Samples.oNIql/byonic_s(Sample7) r(2).byrslt	D:/Data/20210316_NEB/Glycopeptides - 30min Gradient/Unriched/20210317_IO25cm_30min_NEB_Sample7_GlycoStt40K_400ng_B_Slot1-17_1_619.d	0							0	0	0	0	20210317_io25cm_30min_neb_sample7_glycostt40k_400ng_b_slot1-17_1_619.ScanId;v=1;d1=53057.53057.3				QTOF_HCD	1.037	Reference	2	629089	5.72	400000			0.02					1 in 1
54428	sp|Q09666|AHNK_HUMAN Neuroblast differentiation-associated protein AHNAK OS=Homo sapiens GN=AHNAK PE=1 SV=2	GGKPGLTIQAPQLEVSVPSANIEGLEGK	K.GGKPGLTIQAPQLEVSVPSANIEGLEGK.L	126000	126000			8601	1	24373	45.13	s(DKO1-pre-enriched) r(2)			3								342	369	0	0	893.88	704.8		704.8	930.503	930.506	-3.41	0	2788.49	2788.5	-0.0095		45.4		peptide (MS2)	2	2	77498	2	1	6010	1	53073	317000	45.13		42.83		44.78	45.66	byonic_s(Sample7) r(2)	D:/Data/20210316_NEB/Glycopeptides - 30min Gradient/Unriched/byos_tmp/45min_Unriched_Samples.oNIql/byonic_s(Sample7) r(2).byrslt	D:/Data/20210316_NEB/Glycopeptides - 30min Gradient/Unriched/20210317_IO25cm_30min_NEB_Sample7_GlycoStt40K_400ng_B_Slot1-17_1_619.d	0							0	0	0	0	20210317_io25cm_30min_neb_sample7_glycostt40k_400ng_b_slot1-17_1_619.ScanId;v=1;d1=53073.53073.3				QTOF_HCD	1.037	Reference	2	629089	5.72	400000								1 in 1
57558	sp|P05787|K2C8_HUMAN Keratin, type II cytoskeletal 8 OS=Homo sapiens GN=KRT8 PE=1 SV=7	GGLGGGYGGASGMGGITAVTVNQSLLSPLVLEVDPNIQAVR	R.GGLGGGYGGASGMGGITAVTVNQSLLSPLVLEVDPNIQAVR.T	114000	114000		8603	8603	2	24379	51.53	s(DKO1-pre-enriched) r(2)			4								48	88	1.7e-13	2.5e-12	644.57	603.8		603.8	982.015	982.018	-2.46	0	3924.03	3924.04	-0.0097		51.5		peptide (per sample)	2	47	91465	2	1	11700	1	62198	68200	51.53		59.22		51.13	51.9	byonic_s(Sample7) r(2)	D:/Data/20210316_NEB/Glycopeptides - 30min Gradient/Unriched/byos_tmp/45min_Unriched_Samples.oNIql/byonic_s(Sample7) r(2).byrslt	D:/Data/20210316_NEB/Glycopeptides - 30min Gradient/Unriched/20210317_IO25cm_30min_NEB_Sample7_GlycoStt40K_400ng_B_Slot1-17_1_619.d	1							0	0	0	0	20210317_io25cm_30min_neb_sample7_glycostt40k_400ng_b_slot1-17_1_619.ScanId;v=1;d1=62198.62198.4				QTOF_HCD	1.245	Reference	2	53575.7	5.34	500000			0.06					1 in 1
35189	sp|Q9BRP4|PAAF1_HUMAN Proteasomal ATPase-associated factor 1 OS=Homo sapiens GN=PAAF1 PE=1 SV=2	GGLGVSSSTDGTMK	R.GGLGVSSSTDGTMK.I	384000	384000		8604	8604	0	24383	15.71	s(DKO1-pre-enriched) r(2)			2								104	117	9.2e-05	0.0013	358.84	226.8		226.8	648.8	648.809	-13.4	0	1295.59	1295.6	-0.0174		15.74		peptide (per sample)	2	2210	19096	2	1	31700	1	13349	24100	15.71		16.98		15.08	16.01	byonic_s(Sample7) r(2)	D:/Data/20210316_NEB/Glycopeptides - 30min Gradient/Unriched/byos_tmp/45min_Unriched_Samples.oNIql/byonic_s(Sample7) r(2).byrslt	D:/Data/20210316_NEB/Glycopeptides - 30min Gradient/Unriched/20210317_IO25cm_30min_NEB_Sample7_GlycoStt40K_400ng_B_Slot1-17_1_619.d	1							0.0002	0.00054	0.00046	0.00084	20210317_io25cm_30min_neb_sample7_glycostt40k_400ng_b_slot1-17_1_619.ScanId;v=1;d1=13349.13349.2				QTOF_HCD	0.981	Reference	2	42173.7	5.87	800000			0.08					1 in 1
42650	sp|Q99459|CDC5L_HUMAN Cell division cycle 5-like protein OS=Homo sapiens GN=CDC5L PE=1 SV=2	GGLNTPLHESDFSGVTPQR	K.GGLNTPLHESDFSGVTPQR.Q	233000	233000		8606	8606	1	24387	26.97	s(DKO1-pre-enriched) r(2)			3								381	399	2.9e-10	4.2e-09	539.67	420.1		420.1	671.328	671.333	-6.75	0	2010.96	2010.98	-0.0136		27		peptide (per sample)	2	263	40754	2	1	28700	1	28309	209000	26.97		30.34		26.13	27.2	byonic_s(Sample7) r(2)	D:/Data/20210316_NEB/Glycopeptides - 30min Gradient/Unriched/byos_tmp/45min_Unriched_Samples.oNIql/byonic_s(Sample7) r(2).byrslt	D:/Data/20210316_NEB/Glycopeptides - 30min Gradient/Unriched/20210317_IO25cm_30min_NEB_Sample7_GlycoStt40K_400ng_B_Slot1-17_1_619.d	1							0	0	0	0	20210317_io25cm_30min_neb_sample7_glycostt40k_400ng_b_slot1-17_1_619.ScanId;v=1;d1=28309.28309.3				QTOF_HCD	0.886	Reference	2	92246	8.37	700000			0.08					1 in 1
31045	sp|P30419|NMT1_HUMAN Glycylpeptide N-tetradecanoyltransferase 1 OS=Homo sapiens GN=NMT1 PE=1 SV=2	GGLSPANDTGAK	R.GGLSPANDTGAK.K	346000	346000		8608	8608	0	24392	9.3	s(DKO1-pre-enriched) r(2)			2								44	55	0.0007	0.01	373.84	103.6		103.6	544.273	544.273	0.47	0	1086.53	1086.53	0.0005		8.79		peptide (per sample)	2	779	6775	2	1	39400	1	4801	72100	9.3		9.02		8.67	9.32	byonic_s(Sample7) r(2)	D:/Data/20210316_NEB/Glycopeptides - 30min Gradient/Unriched/byos_tmp/45min_Unriched_Samples.oNIql/byonic_s(Sample7) r(2).byrslt	D:/Data/20210316_NEB/Glycopeptides - 30min Gradient/Unriched/20210317_IO25cm_30min_NEB_Sample7_GlycoStt40K_400ng_B_Slot1-17_1_619.d	1							0.00045	0.00087	0.00081	0.0013	20210317_io25cm_30min_neb_sample7_glycostt40k_400ng_b_slot1-17_1_619.ScanId;v=1;d1=4801.4801.2				QTOF_HCD	0.877	Reference	2	56799.8	7.71	600000			0.05					1 in 1
50817	sp|P05783|K1C18_HUMAN Keratin, type I cytoskeletal 18 OS=Homo sapiens GN=KRT18 PE=1 SV=2	GGMGSGGLATGIAGGLAGMGGIQNEK	R.GGMGSGGLATGIAGGLAGMGGIQNEK.E	207000	207000		8613	8613	1	24402	39.47	s(DKO1-pre-enriched) r(2)			2								56	81	0	0	948.73	719.4		719.4	1131.05	1131.05	-0.33	0	2260.09	2260.09	-0.0007		39.46		peptide (per sample)	2	52	65406	2	1	26900	1	45116	298000	39.47		36.52		38.33	40.53	byonic_s(Sample7) r(2)	D:/Data/20210316_NEB/Glycopeptides - 30min Gradient/Unriched/byos_tmp/45min_Unriched_Samples.oNIql/byonic_s(Sample7) r(2).byrslt	D:/Data/20210316_NEB/Glycopeptides - 30min Gradient/Unriched/20210317_IO25cm_30min_NEB_Sample7_GlycoStt40K_400ng_B_Slot1-17_1_619.d	1							0	0	0	0	20210317_io25cm_30min_neb_sample7_glycostt40k_400ng_b_slot1-17_1_619.ScanId;v=1;d1=45116.45116.2				QTOF_HCD	1.276	Reference	2	48057.5	5.17	600000			0.06					1 in 1
50805	sp|P05783|K1C18_HUMAN Keratin, type I cytoskeletal 18 OS=Homo sapiens GN=KRT18 PE=1 SV=2	GGMGSGGLATGIAGGLAGMGGIQNEK	R.GGMGSGGLATGIAGGLAGMGGIQNEK.E	1010000	1010000		8613	8613	1	24406	39.47	s(DKO1-pre-enriched) r(2)			3								56	81	0	1e-16	804.08	608.6		608.6	754.372	754.372	-0.06	0	2260.09	2260.09	-0.0001		39.44		peptide (MS2)	2	52	65374	2	1	219000	1	45095	451000	39.47		36.52		38.4	39.77	byonic_s(Sample7) r(2)	D:/Data/20210316_NEB/Glycopeptides - 30min Gradient/Unriched/byos_tmp/45min_Unriched_Samples.oNIql/byonic_s(Sample7) r(2).byrslt	D:/Data/20210316_NEB/Glycopeptides - 30min Gradient/Unriched/20210317_IO25cm_30min_NEB_Sample7_GlycoStt40K_400ng_B_Slot1-17_1_619.d	0							0	0	0	0	20210317_io25cm_30min_neb_sample7_glycostt40k_400ng_b_slot1-17_1_619.ScanId;v=1;d1=45095.45095.3				QTOF_HCD	1.098	Reference	2	48057.5	5.17	3000000			0.06					1 in 1
50818	sp|P05783|K1C18_HUMAN Keratin, type I cytoskeletal 18 OS=Homo sapiens GN=KRT18 PE=1 SV=2	GGMGSGGLATGIAGGLAGMGGIQNEK	R.GGMGSGGLATGIAGGLAGMGGIQNEK.E	1010000	1010000			8613	1	24406	39.47	s(DKO1-pre-enriched) r(2)			3								56	81	1e-16	8e-16	766.18	589.3		589.3	754.373	754.372	1.61	0	2260.1	2260.09	0.0036		39.46		peptide (MS2)	2	52	65410	2	1	219000	1	45119	1130000	39.47		36.52		38.4	39.77	byonic_s(Sample7) r(2)	D:/Data/20210316_NEB/Glycopeptides - 30min Gradient/Unriched/byos_tmp/45min_Unriched_Samples.oNIql/byonic_s(Sample7) r(2).byrslt	D:/Data/20210316_NEB/Glycopeptides - 30min Gradient/Unriched/20210317_IO25cm_30min_NEB_Sample7_GlycoStt40K_400ng_B_Slot1-17_1_619.d	0							0	0	0	0	20210317_io25cm_30min_neb_sample7_glycostt40k_400ng_b_slot1-17_1_619.ScanId;v=1;d1=45119.45119.3				QTOF_HCD	1.1	Reference	2	48057.5	5.17	3000000								1 in 1
50823	sp|P05783|K1C18_HUMAN Keratin, type I cytoskeletal 18 OS=Homo sapiens GN=KRT18 PE=1 SV=2	GGMGSGGLATGIAGGLAGMGGIQNEK	R.GGMGSGGLATGIAGGLAGMGGIQNEK.E	1010000	1010000			8613	1	24406	39.47	s(DKO1-pre-enriched) r(2)			3								56	81	1e-16	1.1e-15	764.27	610.7		610.7	754.374	754.372	3.23	0	2260.1	2260.09	0.0073		39.46		peptide (MS2)	2	52	65422	2	1	219000	1	45127	1110000	39.47		36.52		38.4	39.77	byonic_s(Sample7) r(2)	D:/Data/20210316_NEB/Glycopeptides - 30min Gradient/Unriched/byos_tmp/45min_Unriched_Samples.oNIql/byonic_s(Sample7) r(2).byrslt	D:/Data/20210316_NEB/Glycopeptides - 30min Gradient/Unriched/20210317_IO25cm_30min_NEB_Sample7_GlycoStt40K_400ng_B_Slot1-17_1_619.d	0							0	0	0	0	20210317_io25cm_30min_neb_sample7_glycostt40k_400ng_b_slot1-17_1_619.ScanId;v=1;d1=45127.45127.3				QTOF_HCD	1.099	Reference	2	48057.5	5.17	3000000								1 in 1
51496	sp|P05783|K1C18_HUMAN Keratin, type I cytoskeletal 18 OS=Homo sapiens GN=KRT18 PE=1 SV=2	GGMGSGGLATGIAGGLAGMGGIQNEK	R.GGMGSGGLATGIAGGLAGMGGIQnEK.E	37500	37500	2.736	8611	8611	0	24397	40.49	s(DKO1-pre-enriched) r(2)	N24(Deamidated/0.9840)	N	3				Deamidated/0.9840	149	79	24	56	81	5.8e-15	8.5e-14	671.74	533.6		533.6	754.701	754.7	1.71	0	2261.08	2261.08	0.0039	1.02	40.49		peptide (per sample)	2	52	67443	2	1	13000	1	46488	102000	40.49	39.47	36.52	36.52	39.79	41.83	byonic_s(Sample7) r(2)	D:/Data/20210316_NEB/Glycopeptides - 30min Gradient/Unriched/byos_tmp/45min_Unriched_Samples.oNIql/byonic_s(Sample7) r(2).byrslt	D:/Data/20210316_NEB/Glycopeptides - 30min Gradient/Unriched/20210317_IO25cm_30min_NEB_Sample7_GlycoStt40K_400ng_B_Slot1-17_1_619.d	1							0	0	0	0	20210317_io25cm_30min_neb_sample7_glycostt40k_400ng_b_slot1-17_1_619.ScanId;v=1;d1=46488.46488.3				QTOF_HCD	1.088	Reference	2	48057.5	5.17	100000			0.07					1 in 1
49156	sp|P05783|K1C18_HUMAN Keratin, type I cytoskeletal 18 OS=Homo sapiens GN=KRT18 PE=1 SV=2	GGMGSGGLATGIAGGLAGMGGIQNEK	R.GGmGSGGLATGIAGGLAGMGGIQNEK.E	325000	325000	61.068	8612	8612	1	24400	35.99	s(DKO1-pre-enriched) r(2)	M3(Oxidation/15.9949)	M	2				Oxidation/15.9949	146	58	3	56	81	0.019	0.22	239.86	163		163	1139.05	1139.05	-4.42	0	2276.08	2276.09	-0.0101	-3.48	37.05		peptide (per sample)	2	52	60532	2	1	31800	1	41848	7930	35.99	39.47	36.52	36.52	35.71	37.17	byonic_s(Sample7) r(2)	D:/Data/20210316_NEB/Glycopeptides - 30min Gradient/Unriched/byos_tmp/45min_Unriched_Samples.oNIql/byonic_s(Sample7) r(2).byrslt	D:/Data/20210316_NEB/Glycopeptides - 30min Gradient/Unriched/20210317_IO25cm_30min_NEB_Sample7_GlycoStt40K_400ng_B_Slot1-17_1_619.d	1							0.0014	0.0063	0.002	0.0085	20210317_io25cm_30min_neb_sample7_glycostt40k_400ng_b_slot1-17_1_619.ScanId;v=1;d1=41848.41848.2				QTOF_HCD	1.298	Reference	2	48057.5	5.17	1000000			0.06					1 in 1
36249	sp|P22626|ROA2_HUMAN Heterogeneous nuclear ribonucleoproteins A2/B1 OS=Homo sapiens GN=HNRNPA2B1 PE=1 SV=2	GGNFGFGDSR	R.GGNFGFGDSR.G	632000	632000		8617	8617	0	24415	17.51	s(DKO1-pre-enriched) r(2)			2								204	213	0.0084	0.11	385.28	102		102	507.23	507.225	8.53	0	1012.44	1012.44	0.0086		17.47		peptide (MS2)	2	200	22209	2	1	122000	1	15534	174000	17.51		18.46		17.42	17.58	byonic_s(Sample7) r(2)	D:/Data/20210316_NEB/Glycopeptides - 30min Gradient/Unriched/byos_tmp/45min_Unriched_Samples.oNIql/byonic_s(Sample7) r(2).byrslt	D:/Data/20210316_NEB/Glycopeptides - 30min Gradient/Unriched/20210317_IO25cm_30min_NEB_Sample7_GlycoStt40K_400ng_B_Slot1-17_1_619.d	0							0.001	0.0035	0.0015	0.0049	20210317_io25cm_30min_neb_sample7_glycostt40k_400ng_b_slot1-17_1_619.ScanId;v=1;d1=15534.15534.2				QTOF_HCD	0.872	Reference	2	37429.4	9.25	1000000			0.09					1 in 1
36271	sp|P22626|ROA2_HUMAN Heterogeneous nuclear ribonucleoproteins A2/B1 OS=Homo sapiens GN=HNRNPA2B1 PE=1 SV=2	GGNFGFGDSR	R.GGNFGFGDSR.G	632000	632000			8617	0	24415	17.51	s(DKO1-pre-enriched) r(2)			2								204	213	0.0085	0.11	381.96	99.9		99.9	507.228	507.225	5.27	0	1012.44	1012.44	0.0053		17.51		peptide (MS2)	2	200	22277	2	1	122000	1	15583	238000	17.51		18.46		17.42	17.58	byonic_s(Sample7) r(2)	D:/Data/20210316_NEB/Glycopeptides - 30min Gradient/Unriched/byos_tmp/45min_Unriched_Samples.oNIql/byonic_s(Sample7) r(2).byrslt	D:/Data/20210316_NEB/Glycopeptides - 30min Gradient/Unriched/20210317_IO25cm_30min_NEB_Sample7_GlycoStt40K_400ng_B_Slot1-17_1_619.d	0							0.001	0.0037	0.0015	0.0049	20210317_io25cm_30min_neb_sample7_glycostt40k_400ng_b_slot1-17_1_619.ScanId;v=1;d1=15583.15583.2				QTOF_HCD	0.869	Reference	2	37429.4	9.25	1000000								1 in 1
38795	sp|P22626|ROA2_HUMAN Heterogeneous nuclear ribonucleoproteins A2/B1 OS=Homo sapiens GN=HNRNPA2B1 PE=1 SV=2	GGNFGFGDSR	R.GGnFGFGDSR.G	118000	118000	15.747	8616	8616	0	24412	21.52	s(DKO1-pre-enriched) r(2)	N3(Deamidated/0.9840)	N	2				Deamidated/0.9840	149	206	3	204	213	0.043	0.4	299.1	109.1		109.1	507.722	507.717	9.55	0	1013.43	1013.42	0.0097	4.01	21.52		peptide (per sample)	2	200	29891	2	1	24500	1	20830	108000	21.52	17.51	18.46	18.46	21.43	21.85	byonic_s(Sample7) r(2)	D:/Data/20210316_NEB/Glycopeptides - 30min Gradient/Unriched/byos_tmp/45min_Unriched_Samples.oNIql/byonic_s(Sample7) r(2).byrslt	D:/Data/20210316_NEB/Glycopeptides - 30min Gradient/Unriched/20210317_IO25cm_30min_NEB_Sample7_GlycoStt40K_400ng_B_Slot1-17_1_619.d	1							0.0018	0.013	0.0027	0.018	20210317_io25cm_30min_neb_sample7_glycostt40k_400ng_b_slot1-17_1_619.ScanId;v=1;d1=20830.20830.2				QTOF_HCD	0.843	Reference	2	37429.4	9.25	200000			0.07					1 in 1
29795	sp|P55072|TERA_HUMAN Transitional endoplasmic reticulum ATPase OS=Homo sapiens GN=VCP PE=1 SV=4	GGNIGDGGGAADR	R.GGNIGDGGGAADR.V	1770000	1770000		8618	8618	0	24419	5.61	s(DKO1-pre-enriched) r(2)			2								587	599	6.8e-07	9.8e-06	420.73	256.8		256.8	558.757	558.755	2.93	0	1115.5	1115.5	0.0033		5.37		peptide (MS2)	2	39	2978	2	1	69200	1	2139	33500	5.61		6.18		4	5.98	byonic_s(Sample7) r(2)	D:/Data/20210316_NEB/Glycopeptides - 30min Gradient/Unriched/byos_tmp/45min_Unriched_Samples.oNIql/byonic_s(Sample7) r(2).byrslt	D:/Data/20210316_NEB/Glycopeptides - 30min Gradient/Unriched/20210317_IO25cm_30min_NEB_Sample7_GlycoStt40K_400ng_B_Slot1-17_1_619.d	0							0	0	0	0	20210317_io25cm_30min_neb_sample7_glycostt40k_400ng_b_slot1-17_1_619.ScanId;v=1;d1=2139.2139.2				QTOF_HCD	0.883	Reference	2	89309.1	4.95	3000000			0.37					1 in 1
29741	sp|P55072|TERA_HUMAN Transitional endoplasmic reticulum ATPase OS=Homo sapiens GN=VCP PE=1 SV=4	GGNIGDGGGAADR	R.GGNIGDGGGAADR.V	1770000	1770000			8618	0	24419	5.61	s(DKO1-pre-enriched) r(2)			2								587	599	2.6e-05	0.00038	369.38	167.4		167.4	558.758	558.755	5.73	0	1115.5	1115.5	0.0064		5.03		peptide (MS2)	2	39	2785	2	1	69200	1	1999	32200	5.61		6.18		4	5.98	byonic_s(Sample7) r(2)	D:/Data/20210316_NEB/Glycopeptides - 30min Gradient/Unriched/byos_tmp/45min_Unriched_Samples.oNIql/byonic_s(Sample7) r(2).byrslt	D:/Data/20210316_NEB/Glycopeptides - 30min Gradient/Unriched/20210317_IO25cm_30min_NEB_Sample7_GlycoStt40K_400ng_B_Slot1-17_1_619.d	0							7.1e-05	0.00028	0	0	20210317_io25cm_30min_neb_sample7_glycostt40k_400ng_b_slot1-17_1_619.ScanId;v=1;d1=1999.1999.2				QTOF_HCD	0.883	Reference	2	89309.1	4.95	3000000								1 in 1
29745	sp|P55072|TERA_HUMAN Transitional endoplasmic reticulum ATPase OS=Homo sapiens GN=VCP PE=1 SV=4	GGNIGDGGGAADR	R.GGNIGDGGGAADR.V	1770000	1770000			8618	0	24419	5.61	s(DKO1-pre-enriched) r(2)			2								587	599	0.085	0.58	190.38	93.4		93.4	558.759	558.755	6.19	0	1115.5	1115.5	0.0069		5.07		peptide (MS2)	2	39	2802	2	1	69200	1	2012	9630	5.61		6.18		4	5.98	byonic_s(Sample7) r(2)	D:/Data/20210316_NEB/Glycopeptides - 30min Gradient/Unriched/byos_tmp/45min_Unriched_Samples.oNIql/byonic_s(Sample7) r(2).byrslt	D:/Data/20210316_NEB/Glycopeptides - 30min Gradient/Unriched/20210317_IO25cm_30min_NEB_Sample7_GlycoStt40K_400ng_B_Slot1-17_1_619.d	0							0.0026	0.025	0	0	20210317_io25cm_30min_neb_sample7_glycostt40k_400ng_b_slot1-17_1_619.ScanId;v=1;d1=2012.2012.2				QTOF_HCD	0.881	Reference	2	89309.1	4.95	3000000								1 in 1
29752	sp|P55072|TERA_HUMAN Transitional endoplasmic reticulum ATPase OS=Homo sapiens GN=VCP PE=1 SV=4	GGNIGDGGGAADR	R.GGNIGDGGGAADR.V	1770000	1770000			8618	0	24419	5.61	s(DKO1-pre-enriched) r(2)			2								587	599	9.4e-07	1.4e-05	426.61	213.2		213.2	558.756	558.755	2.51	0	1115.5	1115.5	0.0028		5.1		peptide (MS2)	2	39	2824	2	1	69200	1	2027	60200	5.61		6.18		4	5.98	byonic_s(Sample7) r(2)	D:/Data/20210316_NEB/Glycopeptides - 30min Gradient/Unriched/byos_tmp/45min_Unriched_Samples.oNIql/byonic_s(Sample7) r(2).byrslt	D:/Data/20210316_NEB/Glycopeptides - 30min Gradient/Unriched/20210317_IO25cm_30min_NEB_Sample7_GlycoStt40K_400ng_B_Slot1-17_1_619.d	0							0	0	0	0	20210317_io25cm_30min_neb_sample7_glycostt40k_400ng_b_slot1-17_1_619.ScanId;v=1;d1=2027.2027.2				QTOF_HCD	0.884	Reference	2	89309.1	4.95	3000000								1 in 1
29861	sp|P55072|TERA_HUMAN Transitional endoplasmic reticulum ATPase OS=Homo sapiens GN=VCP PE=1 SV=4	GGNIGDGGGAADR	R.GGNIGDGGGAADR.V	1770000	1770000			8618	0	24419	5.61	s(DKO1-pre-enriched) r(2)			2								587	599	8.8e-06	0.00013	419.12	197.2		197.2	558.758	558.755	5.47	0	1115.5	1115.5	0.0061		5.79		peptide (MS2)	2	39	3212	2	1	69200	1	2307	76300	5.61		6.18		4	5.98	byonic_s(Sample7) r(2)	D:/Data/20210316_NEB/Glycopeptides - 30min Gradient/Unriched/byos_tmp/45min_Unriched_Samples.oNIql/byonic_s(Sample7) r(2).byrslt	D:/Data/20210316_NEB/Glycopeptides - 30min Gradient/Unriched/20210317_IO25cm_30min_NEB_Sample7_GlycoStt40K_400ng_B_Slot1-17_1_619.d	0							3.7e-05	0.00015	0	0	20210317_io25cm_30min_neb_sample7_glycostt40k_400ng_b_slot1-17_1_619.ScanId;v=1;d1=2307.2307.2				QTOF_HCD	0.897	Reference	2	89309.1	4.95	3000000								1 in 1
38412	sp|P08240|SRPR_HUMAN Signal recognition particle receptor subunit alpha OS=Homo sapiens GN=SRPR PE=1 SV=2	GGNNSFTHEALTLK	R.GGNNSFTHEALTLK.Y	188000	188000		8619	8619	0	24423	20.87	s(DKO1-pre-enriched) r(2)			2								42	55	0.4	0.91	197.37	50.5		50.5	744.875	744.876	-1.13	0	1487.74	1487.74	-0.0017		20.92		peptide (per sample)	2	1567	28719	2	1	18200	1	20019	345000	20.87		27.79		20.5	20.94	byonic_s(Sample7) r(2)	D:/Data/20210316_NEB/Glycopeptides - 30min Gradient/Unriched/byos_tmp/45min_Unriched_Samples.oNIql/byonic_s(Sample7) r(2).byrslt	D:/Data/20210316_NEB/Glycopeptides - 30min Gradient/Unriched/20210317_IO25cm_30min_NEB_Sample7_GlycoStt40K_400ng_B_Slot1-17_1_619.d	1							0.011	0.11	0.0055	0.054	20210317_io25cm_30min_neb_sample7_glycostt40k_400ng_b_slot1-17_1_619.ScanId;v=1;d1=20019.20019.2				QTOF_HCD	1.074	Reference	2	69802.7	9.32	500000			0.06					1 in 1
38397	sp|P08240|SRPR_HUMAN Signal recognition particle receptor subunit alpha OS=Homo sapiens GN=SRPR PE=1 SV=2	GGNNSFTHEALTLK	R.GGNNSFTHEALTLK.Y	143000	143000		8619	8619	0	24427	20.9	s(DKO1-pre-enriched) r(2)			3								42	55	0.12	0.67	181.39	97		97	496.92	496.92	0.43	0	1487.74	1487.74	0.0006		20.9		peptide (per sample)	2	1567	28674	2	1	23100	1	19989	68200	20.9		27.79		19.9	21.45	byonic_s(Sample7) r(2)	D:/Data/20210316_NEB/Glycopeptides - 30min Gradient/Unriched/byos_tmp/45min_Unriched_Samples.oNIql/byonic_s(Sample7) r(2).byrslt	D:/Data/20210316_NEB/Glycopeptides - 30min Gradient/Unriched/20210317_IO25cm_30min_NEB_Sample7_GlycoStt40K_400ng_B_Slot1-17_1_619.d	1							0.0036	0.039	0.0055	0.054	20210317_io25cm_30min_neb_sample7_glycostt40k_400ng_b_slot1-17_1_619.ScanId;v=1;d1=19989.19989.3				QTOF_HCD	0.853	Reference	2	69802.7	9.32	300000			0.06					1 in 1
34018	sp|P52272|HNRPM_HUMAN Heterogeneous nuclear ribonucleoprotein M OS=Homo sapiens GN=HNRNPM PE=1 SV=3	GGNRFEPYANPTK	R.GGNRFEPYANPTK.R	218000	218000		8620	8620	0	24429	14.15	s(DKO1-pre-enriched) r(2)			2								57	69	1.1e-05	0.00015	492.91	224.6		224.6	725.853	725.857	-5.43	0	1449.69	1449.7	-0.0079		13.96		peptide (per sample)	2	103	15763	2	1	15200	1	11045	41400	14.15		13.64		13.92	14.73	byonic_s(Sample7) r(2)	D:/Data/20210316_NEB/Glycopeptides - 30min Gradient/Unriched/byos_tmp/45min_Unriched_Samples.oNIql/byonic_s(Sample7) r(2).byrslt	D:/Data/20210316_NEB/Glycopeptides - 30min Gradient/Unriched/20210317_IO25cm_30min_NEB_Sample7_GlycoStt40K_400ng_B_Slot1-17_1_619.d	1							7.4e-05	0.0002	0.00017	0.00033	20210317_io25cm_30min_neb_sample7_glycostt40k_400ng_b_slot1-17_1_619.ScanId;v=1;d1=11045.11045.2				QTOF_HCD	1.025	Reference	2	77511.2	9.03	500000			0.07					1 in 1
46404	sp|P04083|ANXA1_HUMAN Annexin A1 OS=Homo sapiens GN=ANXA1 PE=1 SV=2	GGPGSAVSPYPTFNPSSDVAALHK	K.GGPGSAVSPYPTFNPSSDVAALHK.A	20600	20600		8626	8626	1	24441	32.93	s(DKO1-pre-enriched) r(2)			2								30	53	0	2e-16	854.68	614.6		614.6	1178.58	1178.58	-2.73	0	2355.14	2355.15	-0.0064		32.9		peptide (MS2)	2	62	52301	2	1	4020	1	36186	104000	32.93		29.79		32.84	33	byonic_s(Sample7) r(2)	D:/Data/20210316_NEB/Glycopeptides - 30min Gradient/Unriched/byos_tmp/45min_Unriched_Samples.oNIql/byonic_s(Sample7) r(2).byrslt	D:/Data/20210316_NEB/Glycopeptides - 30min Gradient/Unriched/20210317_IO25cm_30min_NEB_Sample7_GlycoStt40K_400ng_B_Slot1-17_1_619.d	0							0	0	0	0	20210317_io25cm_30min_neb_sample7_glycostt40k_400ng_b_slot1-17_1_619.ScanId;v=1;d1=36186.36186.2				QTOF_HCD	1.343	Reference	2	38710	6.64	60000			0.09					1 in 1
46424	sp|P04083|ANXA1_HUMAN Annexin A1 OS=Homo sapiens GN=ANXA1 PE=1 SV=2	GGPGSAVSPYPTFNPSSDVAALHK	K.GGPGSAVSPYPTFNPSSDVAALHK.A	20600	20600			8626	1	24441	32.93	s(DKO1-pre-enriched) r(2)			2								30	53	0	0	891.85	685.2		685.2	1178.58	1178.58	0.81	0	2355.15	2355.15	0.0019		32.92		peptide (MS2)	2	62	52359	2	1	4020	1	36224	93700	32.93		29.79		32.84	33	byonic_s(Sample7) r(2)	D:/Data/20210316_NEB/Glycopeptides - 30min Gradient/Unriched/byos_tmp/45min_Unriched_Samples.oNIql/byonic_s(Sample7) r(2).byrslt	D:/Data/20210316_NEB/Glycopeptides - 30min Gradient/Unriched/20210317_IO25cm_30min_NEB_Sample7_GlycoStt40K_400ng_B_Slot1-17_1_619.d	0							0	0	0	0	20210317_io25cm_30min_neb_sample7_glycostt40k_400ng_b_slot1-17_1_619.ScanId;v=1;d1=36224.36224.2				QTOF_HCD	1.346	Reference	2	38710	6.64	60000								1 in 1
46452	sp|P04083|ANXA1_HUMAN Annexin A1 OS=Homo sapiens GN=ANXA1 PE=1 SV=2	GGPGSAVSPYPTFNPSSDVAALHK	K.GGPGSAVSPYPTFNPSSDVAALHK.A	20600	20600			8626	1	24441	32.93	s(DKO1-pre-enriched) r(2)			2								30	53	1e-16	1.6e-15	801.2	597		597	1178.58	1178.58	0.75	0	2355.15	2355.15	0.0018		32.97		peptide (MS2)	2	62	52456	2	1	4020	1	36288	43600	32.93		29.79		32.84	33	byonic_s(Sample7) r(2)	D:/Data/20210316_NEB/Glycopeptides - 30min Gradient/Unriched/byos_tmp/45min_Unriched_Samples.oNIql/byonic_s(Sample7) r(2).byrslt	D:/Data/20210316_NEB/Glycopeptides - 30min Gradient/Unriched/20210317_IO25cm_30min_NEB_Sample7_GlycoStt40K_400ng_B_Slot1-17_1_619.d	0							0	0	0	0	20210317_io25cm_30min_neb_sample7_glycostt40k_400ng_b_slot1-17_1_619.ScanId;v=1;d1=36288.36288.2				QTOF_HCD	1.328	Reference	2	38710	6.64	60000								1 in 1
46388	sp|P04083|ANXA1_HUMAN Annexin A1 OS=Homo sapiens GN=ANXA1 PE=1 SV=2	GGPGSAVSPYPTFNPSSDVAALHK	K.GGPGSAVSPYPTFNPSSDVAALHK.A	2120000	2120000		8626	8626	1	24445	32.93	s(DKO1-pre-enriched) r(2)			3								30	53	0	0	963.14	788.6		788.6	786.055	786.057	-2.34	0	2355.14	2355.15	-0.0055		32.86		peptide (MS2)	2	62	52224	2	1	190000	1	36136	441000	32.93		29.79		31.68	33.58	byonic_s(Sample7) r(2)	D:/Data/20210316_NEB/Glycopeptides - 30min Gradient/Unriched/byos_tmp/45min_Unriched_Samples.oNIql/byonic_s(Sample7) r(2).byrslt	D:/Data/20210316_NEB/Glycopeptides - 30min Gradient/Unriched/20210317_IO25cm_30min_NEB_Sample7_GlycoStt40K_400ng_B_Slot1-17_1_619.d	0							0	0	0	0	20210317_io25cm_30min_neb_sample7_glycostt40k_400ng_b_slot1-17_1_619.ScanId;v=1;d1=36136.36136.3				QTOF_HCD	1.021	Reference	2	38710	6.64	7000000			0.09					1 in 1
46399	sp|P04083|ANXA1_HUMAN Annexin A1 OS=Homo sapiens GN=ANXA1 PE=1 SV=2	GGPGSAVSPYPTFNPSSDVAALHK	K.GGPGSAVSPYPTFNPSSDVAALHK.A	2120000	2120000			8626	1	24445	32.93	s(DKO1-pre-enriched) r(2)			3								30	53	0	0	938.46	732.3		732.3	786.058	786.057	0.63	0	2355.15	2355.15	0.0015		32.89		peptide (MS2)	2	62	52283	2	1	190000	1	36175	1670000	32.93		29.79		31.68	33.58	byonic_s(Sample7) r(2)	D:/Data/20210316_NEB/Glycopeptides - 30min Gradient/Unriched/byos_tmp/45min_Unriched_Samples.oNIql/byonic_s(Sample7) r(2).byrslt	D:/Data/20210316_NEB/Glycopeptides - 30min Gradient/Unriched/20210317_IO25cm_30min_NEB_Sample7_GlycoStt40K_400ng_B_Slot1-17_1_619.d	0							0	0	0	0	20210317_io25cm_30min_neb_sample7_glycostt40k_400ng_b_slot1-17_1_619.ScanId;v=1;d1=36175.36175.3				QTOF_HCD	1.023	Reference	2	38710	6.64	7000000								1 in 1
46406	sp|P04083|ANXA1_HUMAN Annexin A1 OS=Homo sapiens GN=ANXA1 PE=1 SV=2	GGPGSAVSPYPTFNPSSDVAALHK	K.GGPGSAVSPYPTFNPSSDVAALHK.A	2120000	2120000			8626	1	24445	32.93	s(DKO1-pre-enriched) r(2)			3								30	53	0	0	925.16	788.5		788.5	786.058	786.057	0.63	0	2355.15	2355.15	0.0015		32.9		peptide (MS2)	2	62	52308	2	1	190000	1	36190	1010000	32.93		29.79		31.68	33.58	byonic_s(Sample7) r(2)	D:/Data/20210316_NEB/Glycopeptides - 30min Gradient/Unriched/byos_tmp/45min_Unriched_Samples.oNIql/byonic_s(Sample7) r(2).byrslt	D:/Data/20210316_NEB/Glycopeptides - 30min Gradient/Unriched/20210317_IO25cm_30min_NEB_Sample7_GlycoStt40K_400ng_B_Slot1-17_1_619.d	0							0	0	0	0	20210317_io25cm_30min_neb_sample7_glycostt40k_400ng_b_slot1-17_1_619.ScanId;v=1;d1=36190.36190.3				QTOF_HCD	1.02	Reference	2	38710	6.64	7000000								1 in 1
34984	sp|P00918|CAH2_HUMAN Carbonic anhydrase 2 OS=Homo sapiens GN=CA2 PE=1 SV=2	GGPLDGTYR	K.GGPLDGTYR.L	500000	500000		8627	8627	0	24448	15.2	s(DKO1-pre-enriched) r(2)			2								81	89	0.26	0.84	163.59	15.3		15.3	468.235	468.233	3.97	0	934.455	934.451	0.0037		15.44		peptide (many samples)	2	1094	18515	2	1	31500	1	12956	13500	15.2		14.23		14.43	16.01	byonic_s(Sample7) r(2)	D:/Data/20210316_NEB/Glycopeptides - 30min Gradient/Unriched/byos_tmp/45min_Unriched_Samples.oNIql/byonic_s(Sample7) r(2).byrslt	D:/Data/20210316_NEB/Glycopeptides - 30min Gradient/Unriched/20210317_IO25cm_30min_NEB_Sample7_GlycoStt40K_400ng_B_Slot1-17_1_619.d	1							0.0066	0.075	0.01	0.11	20210317_io25cm_30min_neb_sample7_glycostt40k_400ng_b_slot1-17_1_619.ScanId;v=1;d1=12956.12956.2				QTOF_HCD	0.834	Reference	2	29117.7	7.03	800000			0.06					1 in 1
39203	sp|P42167|LAP2B_HUMAN Lamina-associated polypeptide 2, isoforms beta/gamma OS=Homo sapiens GN=TMPO PE=1 SV=2	GGPLQALTR	K.GGPLQALTR.E	212000	212000		8628	8628	0	24450	22.17	s(DKO1-pre-enriched) r(2)			2								240	248	0.0084	0.11	303.68	84.4		84.4	456.764	456.767	-6.49	0	911.513	911.519	-0.0059		22.16		peptide (MS2)	2	101	31128	2	1	17200	1	21670	52600	22.17		20.82		22.06	22.98	byonic_s(Sample7) r(2)	D:/Data/20210316_NEB/Glycopeptides - 30min Gradient/Unriched/byos_tmp/45min_Unriched_Samples.oNIql/byonic_s(Sample7) r(2).byrslt	D:/Data/20210316_NEB/Glycopeptides - 30min Gradient/Unriched/20210317_IO25cm_30min_NEB_Sample7_GlycoStt40K_400ng_B_Slot1-17_1_619.d	0							0.001	0.0035	0.0015	0.0049	20210317_io25cm_30min_neb_sample7_glycostt40k_400ng_b_slot1-17_1_619.ScanId;v=1;d1=21670.21670.2				QTOF_HCD	0.805	Reference	2	50669.9	9.81	400000			0.14					1 in 1
39213	sp|P42167|LAP2B_HUMAN Lamina-associated polypeptide 2, isoforms beta/gamma OS=Homo sapiens GN=TMPO PE=1 SV=2	GGPLQALTR	K.GGPLQALTR.E	212000	212000			8628	0	24450	22.17	s(DKO1-pre-enriched) r(2)			2								240	248	0.042	0.39	293.56	62.2		62.2	456.764	456.767	-6.49	0	911.513	911.519	-0.0059		22.17		peptide (MS2)	2	101	31157	2	1	17200	1	21688	54600	22.17		20.82		22.06	22.98	byonic_s(Sample7) r(2)	D:/Data/20210316_NEB/Glycopeptides - 30min Gradient/Unriched/byos_tmp/45min_Unriched_Samples.oNIql/byonic_s(Sample7) r(2).byrslt	D:/Data/20210316_NEB/Glycopeptides - 30min Gradient/Unriched/20210317_IO25cm_30min_NEB_Sample7_GlycoStt40K_400ng_B_Slot1-17_1_619.d	0							0.0018	0.012	0.0015	0.0049	20210317_io25cm_30min_neb_sample7_glycostt40k_400ng_b_slot1-17_1_619.ScanId;v=1;d1=21688.21688.2				QTOF_HCD	0.807	Reference	2	50669.9	9.81	400000								1 in 1
53583	sp|P68400|CSK21_HUMAN Casein kinase II subunit alpha OS=Homo sapiens GN=CSNK2A1 PE=1 SV=1	GGPNIITLADIVK	R.GGPNIITLADIVK.D	23600	23600		8629	8629	0	24454	43.87	s(DKO1-pre-enriched) r(2)			2								90	102	0.043	0.4	241.38	82.3		82.3	655.877	655.888	-16.31	0	1309.74	1309.76	-0.0214		43.88		peptide (per sample)	2	476	74326	2	1	12000	1	51023	67500	43.87		39.87		43.85	43.92	byonic_s(Sample7) r(2)	D:/Data/20210316_NEB/Glycopeptides - 30min Gradient/Unriched/byos_tmp/45min_Unriched_Samples.oNIql/byonic_s(Sample7) r(2).byrslt	D:/Data/20210316_NEB/Glycopeptides - 30min Gradient/Unriched/20210317_IO25cm_30min_NEB_Sample7_GlycoStt40K_400ng_B_Slot1-17_1_619.d	1							0.0018	0.013	0.0027	0.018	20210317_io25cm_30min_neb_sample7_glycostt40k_400ng_b_slot1-17_1_619.ScanId;v=1;d1=51023.51023.2				QTOF_HCD	1.007	Reference	2	45141.3	7.59	50000			0.03					1 in 1
53079	sp|P68400|CSK21_HUMAN Casein kinase II subunit alpha OS=Homo sapiens GN=CSNK2A1 PE=1 SV=1	GGPNIITLADIVKDPVSR	R.GGPNIITLADIVKDPVSR.T	86200	86200		8630	8630	1	24458	49.21	s(DKO1-pre-enriched) r(2)			2								90	107	6e-16	9.3e-15	762.43	532.3		532.3	933.019	933.028	-10.08	0	1864.02	1864.04	-0.0188		43.04		peptide (MS2)	2	476	72576	2	1	19600	1	49878	93300	49.21		41.65		48.72	49.28	byonic_s(Sample7) r(2)	D:/Data/20210316_NEB/Glycopeptides - 30min Gradient/Unriched/byos_tmp/45min_Unriched_Samples.oNIql/byonic_s(Sample7) r(2).byrslt	D:/Data/20210316_NEB/Glycopeptides - 30min Gradient/Unriched/20210317_IO25cm_30min_NEB_Sample7_GlycoStt40K_400ng_B_Slot1-17_1_619.d	0							0	0	0	0	20210317_io25cm_30min_neb_sample7_glycostt40k_400ng_b_slot1-17_1_619.ScanId;v=1;d1=49878.49878.2				QTOF_HCD	1.224	Reference	2	45141.3	7.59	300000			0.07					1 in 1
56005	sp|P68400|CSK21_HUMAN Casein kinase II subunit alpha OS=Homo sapiens GN=CSNK2A1 PE=1 SV=1	GGPNIITLADIVKDPVSR	R.GGPNIITLADIVKDPVSR.T	86200	86200			8630	1	24458	49.21	s(DKO1-pre-enriched) r(2)			2								90	107	1.2e-12	1.8e-11	665.62	461.7		461.7	933.017	933.028	-12.11	0	1864.02	1864.04	-0.0226		48.39		peptide (MS2)	2	476	83611	2	1	19600	1	57058	54200	49.21		41.65		48.72	49.28	byonic_s(Sample7) r(2)	D:/Data/20210316_NEB/Glycopeptides - 30min Gradient/Unriched/byos_tmp/45min_Unriched_Samples.oNIql/byonic_s(Sample7) r(2).byrslt	D:/Data/20210316_NEB/Glycopeptides - 30min Gradient/Unriched/20210317_IO25cm_30min_NEB_Sample7_GlycoStt40K_400ng_B_Slot1-17_1_619.d	0							0	0	0	0	20210317_io25cm_30min_neb_sample7_glycostt40k_400ng_b_slot1-17_1_619.ScanId;v=1;d1=57058.57058.2				QTOF_HCD	1.225	Reference	2	45141.3	7.59	300000								1 in 1
53070	sp|P68400|CSK21_HUMAN Casein kinase II subunit alpha OS=Homo sapiens GN=CSNK2A1 PE=1 SV=1	GGPNIITLADIVKDPVSR	R.GGPNIITLADIVKDPVSR.T	215000	215000		8630	8630	1	24461	43.04	s(DKO1-pre-enriched) r(2)			3								90	107	5.7e-11	8.3e-10	565.37	391.3		391.3	622.346	622.355	-13.44	0	1864.02	1864.04	-0.025		43.01		peptide (MS2)	2	476	72532	2	1	17900	1	49851	180000	43.04		41.65		42.97	48.47	byonic_s(Sample7) r(2)	D:/Data/20210316_NEB/Glycopeptides - 30min Gradient/Unriched/byos_tmp/45min_Unriched_Samples.oNIql/byonic_s(Sample7) r(2).byrslt	D:/Data/20210316_NEB/Glycopeptides - 30min Gradient/Unriched/20210317_IO25cm_30min_NEB_Sample7_GlycoStt40K_400ng_B_Slot1-17_1_619.d	0							0	0	0	0	20210317_io25cm_30min_neb_sample7_glycostt40k_400ng_b_slot1-17_1_619.ScanId;v=1;d1=49851.49851.3				QTOF_HCD	0.928	Reference	2	45141.3	7.59	600000			0.07		[42.97 43.08], [48.26 48.47]			1 in 1
55962	sp|P68400|CSK21_HUMAN Casein kinase II subunit alpha OS=Homo sapiens GN=CSNK2A1 PE=1 SV=1	GGPNIITLADIVKDPVSR	R.GGPNIITLADIVKDPVSR.T	215000	215000			8630	1	24461	43.04	s(DKO1-pre-enriched) r(2)			3								90	107	3.9e-11	5.7e-10	568.66	427.1		427.1	622.348	622.355	-11.02	0	1864.02	1864.04	-0.0205		48.32		peptide (MS2)	2	476	83459	2	1	17900	1	56965	102000	43.04		41.65		42.97	48.47	byonic_s(Sample7) r(2)	D:/Data/20210316_NEB/Glycopeptides - 30min Gradient/Unriched/byos_tmp/45min_Unriched_Samples.oNIql/byonic_s(Sample7) r(2).byrslt	D:/Data/20210316_NEB/Glycopeptides - 30min Gradient/Unriched/20210317_IO25cm_30min_NEB_Sample7_GlycoStt40K_400ng_B_Slot1-17_1_619.d	0							0	0	0	0	20210317_io25cm_30min_neb_sample7_glycostt40k_400ng_b_slot1-17_1_619.ScanId;v=1;d1=56965.56965.3				QTOF_HCD	0.907	Reference	2	45141.3	7.59	600000					[42.97 43.08], [48.26 48.47]			1 in 1
55979	sp|P68400|CSK21_HUMAN Casein kinase II subunit alpha OS=Homo sapiens GN=CSNK2A1 PE=1 SV=1	GGPNIITLADIVKDPVSR	R.GGPNIITLADIVKDPVSR.T	215000	215000			8630	1	24461	43.04	s(DKO1-pre-enriched) r(2)			3								90	107	7.7e-11	1.1e-09	548.07	405.6		405.6	622.348	622.355	-10.21	0	1864.02	1864.04	-0.019		48.34		peptide (MS2)	2	476	83508	2	1	17900	1	56997	93700	43.04		41.65		42.97	48.47	byonic_s(Sample7) r(2)	D:/Data/20210316_NEB/Glycopeptides - 30min Gradient/Unriched/byos_tmp/45min_Unriched_Samples.oNIql/byonic_s(Sample7) r(2).byrslt	D:/Data/20210316_NEB/Glycopeptides - 30min Gradient/Unriched/20210317_IO25cm_30min_NEB_Sample7_GlycoStt40K_400ng_B_Slot1-17_1_619.d	0							0	0	0	0	20210317_io25cm_30min_neb_sample7_glycostt40k_400ng_b_slot1-17_1_619.ScanId;v=1;d1=56997.56997.3				QTOF_HCD	0.901	Reference	2	45141.3	7.59	600000					[42.97 43.08], [48.26 48.47]			1 in 1
33643	sp|P53396|ACLY_HUMAN ATP-citrate synthase OS=Homo sapiens GN=ACLY PE=1 SV=3	GGPNYQEGLR	R.GGPNYQEGLR.V	357000	357000		8631	8631	0	24465	13.39	s(DKO1-pre-enriched) r(2)			2								380	389	0.00067	0.0095	378.54	169.6		169.6	545.772	545.767	7.65	0	1089.53	1089.52	0.0083		13.39		peptide (per sample)	2	167	14769	2	1	71900	1	10350	148000	13.39		12.61		13.09	13.62	byonic_s(Sample7) r(2)	D:/Data/20210316_NEB/Glycopeptides - 30min Gradient/Unriched/byos_tmp/45min_Unriched_Samples.oNIql/byonic_s(Sample7) r(2).byrslt	D:/Data/20210316_NEB/Glycopeptides - 30min Gradient/Unriched/20210317_IO25cm_30min_NEB_Sample7_GlycoStt40K_400ng_B_Slot1-17_1_619.d	1							0.00045	0.00087	0.00082	0.0013	20210317_io25cm_30min_neb_sample7_glycostt40k_400ng_b_slot1-17_1_619.ScanId;v=1;d1=10350.10350.2				QTOF_HCD	0.86	Reference	2	120822	6.95	700000			0.06					1 in 1
53131	sp|Q07955|SRSF1_HUMAN Serine/arginine-rich splicing factor 1 OS=Homo sapiens GN=SRSF1 PE=1 SV=2	GGPPFAFVEFEDPR	R.GGPPFAFVEFEDPR.D	786000	786000		8632	8632	0	24469	43.18	s(DKO1-pre-enriched) r(2)			2								52	65	6.4e-08	9.3e-07	490.73	295.8		295.8	782.877	782.875	2.1	0	1563.74	1563.74	0.0033		43.13		peptide (MS2)	2	615	72798	2	1	47600	1	50020	145000	43.18		38.75		42.06	43.64	byonic_s(Sample7) r(2)	D:/Data/20210316_NEB/Glycopeptides - 30min Gradient/Unriched/byos_tmp/45min_Unriched_Samples.oNIql/byonic_s(Sample7) r(2).byrslt	D:/Data/20210316_NEB/Glycopeptides - 30min Gradient/Unriched/20210317_IO25cm_30min_NEB_Sample7_GlycoStt40K_400ng_B_Slot1-17_1_619.d	0							0	0	0	0	20210317_io25cm_30min_neb_sample7_glycostt40k_400ng_b_slot1-17_1_619.ScanId;v=1;d1=50020.50020.2				QTOF_HCD	1.067	Reference	2	27742.4	10.65	2000000			0.22					1 in 1
53009	sp|Q07955|SRSF1_HUMAN Serine/arginine-rich splicing factor 1 OS=Homo sapiens GN=SRSF1 PE=1 SV=2	GGPPFAFVEFEDPR	R.GGPPFAFVEFEDPR.D	786000	786000			8632	0	24469	43.18	s(DKO1-pre-enriched) r(2)			2								52	65	3.9e-06	5.6e-05	394.89	215		215	782.882	782.875	9.21	0	1563.75	1563.74	0.0144		42.94		peptide (MS2)	2	615	72374	2	1	47600	1	49747	21600	43.18		38.75		42.06	43.64	byonic_s(Sample7) r(2)	D:/Data/20210316_NEB/Glycopeptides - 30min Gradient/Unriched/byos_tmp/45min_Unriched_Samples.oNIql/byonic_s(Sample7) r(2).byrslt	D:/Data/20210316_NEB/Glycopeptides - 30min Gradient/Unriched/20210317_IO25cm_30min_NEB_Sample7_GlycoStt40K_400ng_B_Slot1-17_1_619.d	0							0	0.0001	0	0	20210317_io25cm_30min_neb_sample7_glycostt40k_400ng_b_slot1-17_1_619.ScanId;v=1;d1=49747.49747.2				QTOF_HCD	1.102	Reference	2	27742.4	10.65	2000000								1 in 1
53027	sp|Q07955|SRSF1_HUMAN Serine/arginine-rich splicing factor 1 OS=Homo sapiens GN=SRSF1 PE=1 SV=2	GGPPFAFVEFEDPR	R.GGPPFAFVEFEDPR.D	786000	786000			8632	0	24469	43.18	s(DKO1-pre-enriched) r(2)			2								52	65	5.8e-08	8.5e-07	486.59	323.8		323.8	782.88	782.875	6.02	0	1563.75	1563.74	0.0094		42.96		peptide (MS2)	2	615	72418	2	1	47600	1	49777	32900	43.18		38.75		42.06	43.64	byonic_s(Sample7) r(2)	D:/Data/20210316_NEB/Glycopeptides - 30min Gradient/Unriched/byos_tmp/45min_Unriched_Samples.oNIql/byonic_s(Sample7) r(2).byrslt	D:/Data/20210316_NEB/Glycopeptides - 30min Gradient/Unriched/20210317_IO25cm_30min_NEB_Sample7_GlycoStt40K_400ng_B_Slot1-17_1_619.d	0							0	0	0	0	20210317_io25cm_30min_neb_sample7_glycostt40k_400ng_b_slot1-17_1_619.ScanId;v=1;d1=49777.49777.2				QTOF_HCD	1.103	Reference	2	27742.4	10.65	2000000								1 in 1
53058	sp|Q07955|SRSF1_HUMAN Serine/arginine-rich splicing factor 1 OS=Homo sapiens GN=SRSF1 PE=1 SV=2	GGPPFAFVEFEDPR	R.GGPPFAFVEFEDPR.D	786000	786000			8632	0	24469	43.18	s(DKO1-pre-enriched) r(2)			2								52	65	2.5e-07	3.7e-06	464.95	293.5		293.5	782.878	782.875	3.01	0	1563.74	1563.74	0.0047		43		peptide (MS2)	2	615	72498	2	1	47600	1	49828	149000	43.18		38.75		42.06	43.64	byonic_s(Sample7) r(2)	D:/Data/20210316_NEB/Glycopeptides - 30min Gradient/Unriched/byos_tmp/45min_Unriched_Samples.oNIql/byonic_s(Sample7) r(2).byrslt	D:/Data/20210316_NEB/Glycopeptides - 30min Gradient/Unriched/20210317_IO25cm_30min_NEB_Sample7_GlycoStt40K_400ng_B_Slot1-17_1_619.d	0							0	0	0	0	20210317_io25cm_30min_neb_sample7_glycostt40k_400ng_b_slot1-17_1_619.ScanId;v=1;d1=49828.49828.2				QTOF_HCD	1.103	Reference	2	27742.4	10.65	2000000								1 in 1
53145	sp|Q07955|SRSF1_HUMAN Serine/arginine-rich splicing factor 1 OS=Homo sapiens GN=SRSF1 PE=1 SV=2	GGPPFAFVEFEDPR	R.GGPPFAFVEFEDPR.D	786000	786000			8632	0	24469	43.18	s(DKO1-pre-enriched) r(2)			2								52	65	4.3e-08	6.3e-07	517.52	302.7		302.7	782.877	782.875	2.1	0	1563.74	1563.74	0.0033		43.15		peptide (MS2)	2	615	72837	2	1	47600	1	50045	138000	43.18		38.75		42.06	43.64	byonic_s(Sample7) r(2)	D:/Data/20210316_NEB/Glycopeptides - 30min Gradient/Unriched/byos_tmp/45min_Unriched_Samples.oNIql/byonic_s(Sample7) r(2).byrslt	D:/Data/20210316_NEB/Glycopeptides - 30min Gradient/Unriched/20210317_IO25cm_30min_NEB_Sample7_GlycoStt40K_400ng_B_Slot1-17_1_619.d	0							0	0	0	0	20210317_io25cm_30min_neb_sample7_glycostt40k_400ng_b_slot1-17_1_619.ScanId;v=1;d1=50045.50045.2				QTOF_HCD	1.101	Reference	2	27742.4	10.65	2000000								1 in 1
44779	sp|Q92945|FUBP2_HUMAN Far upstream element-binding protein 2 OS=Homo sapiens GN=KHSRP PE=1 SV=4	GGPPGQFHDNANGGQNGTVQEIMIPAGK	R.GGPPGQFHDNAnGGQNGTVQEIMIPAGK.A	166000	166000		8634	8634	0	24474	30.84	s(DKO1-pre-enriched) r(2)	N12(Deamidated/0.9840)	N	3				Deamidated/0.9840	149	228	12	217	244	1.3e-12	1.9e-11	648.77	464.5		1.5	931.438	931.44	-2.24	0	2791.29	2791.3	-0.0063		30.35		peptide (per sample)	2	98	47348	2	1	9120	1	32840	119000	30.84		26.09		29.8	31.79	byonic_s(Sample7) r(2)	D:/Data/20210316_NEB/Glycopeptides - 30min Gradient/Unriched/byos_tmp/45min_Unriched_Samples.oNIql/byonic_s(Sample7) r(2).byrslt	D:/Data/20210316_NEB/Glycopeptides - 30min Gradient/Unriched/20210317_IO25cm_30min_NEB_Sample7_GlycoStt40K_400ng_B_Slot1-17_1_619.d	1							0	0	0	0	20210317_io25cm_30min_neb_sample7_glycostt40k_400ng_b_slot1-17_1_619.ScanId;v=1;d1=32840.32840.3				QTOF_HCD	1.015	Reference	2	73110.8	6.94	800000			0.18					1 in 1
44222	sp|Q92945|FUBP2_HUMAN Far upstream element-binding protein 2 OS=Homo sapiens GN=KHSRP PE=1 SV=4	GGPPGQFHDNANGGQNGTVQEIMIPAGK	R.GGPPGQFHDNANGGQnGTVQEIMIPAGK.A	150000	150000		8635	8635	0	24477	29.33	s(DKO1-pre-enriched) r(2)	N16(Deamidated/0.9840)	N	3				Deamidated/0.9840	149	232	16	217	244	0	0	877.38	705		119.6	931.438	931.44	-1.64	0	2791.29	2791.3	-0.0046		29.45		peptide (per sample)	2	98	45577	2	1	16700	1	31634	255000	29.33		26.09		29.2	29.8	byonic_s(Sample7) r(2)	D:/Data/20210316_NEB/Glycopeptides - 30min Gradient/Unriched/byos_tmp/45min_Unriched_Samples.oNIql/byonic_s(Sample7) r(2).byrslt	D:/Data/20210316_NEB/Glycopeptides - 30min Gradient/Unriched/20210317_IO25cm_30min_NEB_Sample7_GlycoStt40K_400ng_B_Slot1-17_1_619.d	1							0	0	0	0	20210317_io25cm_30min_neb_sample7_glycostt40k_400ng_b_slot1-17_1_619.ScanId;v=1;d1=31634.31634.3				QTOF_HCD	1.016	Reference	2	73110.8	6.94	800000			0.04					1 in 1
33677	sp|Q9H444|CHM4B_HUMAN Charged multivesicular body protein 4b OS=Homo sapiens GN=CHMP4B PE=1 SV=1	GGPTPQEAIQR	K.GGPTPQEAIQR.L	2230000	2230000		8637	8637	0	24482	13.76	s(DKO1-pre-enriched) r(2)			2								18	28	0.2	0.79	285.19	3.9		3.9	577.295	577.302	-10.77	0	1152.58	1152.59	-0.0124		13.44		peptide (MS2)	2	879	14855	2	1	262000	1	10412	112000	13.76		10.06		12.88	13.97	byonic_s(Sample7) r(2)	D:/Data/20210316_NEB/Glycopeptides - 30min Gradient/Unriched/byos_tmp/45min_Unriched_Samples.oNIql/byonic_s(Sample7) r(2).byrslt	D:/Data/20210316_NEB/Glycopeptides - 30min Gradient/Unriched/20210317_IO25cm_30min_NEB_Sample7_GlycoStt40K_400ng_B_Slot1-17_1_619.d	0							0.0049	0.055	0	0	20210317_io25cm_30min_neb_sample7_glycostt40k_400ng_b_slot1-17_1_619.ScanId;v=1;d1=10412.10412.2				QTOF_HCD	0.911	Reference	2	24950	4.57	4000000			0.1					1 in 1
33705	sp|Q9H444|CHM4B_HUMAN Charged multivesicular body protein 4b OS=Homo sapiens GN=CHMP4B PE=1 SV=1	GGPTPQEAIQR	K.GGPTPQEAIQR.L	2230000	2230000			8637	0	24482	13.76	s(DKO1-pre-enriched) r(2)			2								18	28	3e-07	4.3e-06	465.84	200.3		200.3	577.3	577.302	-2.92	0	1152.59	1152.59	-0.0034		13.49		peptide (MS2)	2	879	14927	2	1	262000	1	10463	202000	13.76		10.06		12.88	13.97	byonic_s(Sample7) r(2)	D:/Data/20210316_NEB/Glycopeptides - 30min Gradient/Unriched/byos_tmp/45min_Unriched_Samples.oNIql/byonic_s(Sample7) r(2).byrslt	D:/Data/20210316_NEB/Glycopeptides - 30min Gradient/Unriched/20210317_IO25cm_30min_NEB_Sample7_GlycoStt40K_400ng_B_Slot1-17_1_619.d	0							0	0	0	0	20210317_io25cm_30min_neb_sample7_glycostt40k_400ng_b_slot1-17_1_619.ScanId;v=1;d1=10463.10463.2				QTOF_HCD	0.913	Reference	2	24950	4.57	4000000								1 in 1
48662	sp|Q96EY1|DNJA3_HUMAN DnaJ homolog subfamily A member 3, mitochondrial OS=Homo sapiens GN=DNAJA3 PE=1 SV=2	GGPTVDPEELFR	K.GGPTVDPEELFR.K	317000	317000		8638	8638	0	24486	35.78	s(DKO1-pre-enriched) r(2)			2								176	187	8.7e-07	1.3e-05	458.71	275.3		275.3	658.833	658.828	7.83	0	1315.65	1315.64	0.0103		36.33		peptide (per sample)	2	2816	59083	2	1	21400	1	40874	102000	35.78		26.96		35.34	36.41	byonic_s(Sample7) r(2)	D:/Data/20210316_NEB/Glycopeptides - 30min Gradient/Unriched/byos_tmp/45min_Unriched_Samples.oNIql/byonic_s(Sample7) r(2).byrslt	D:/Data/20210316_NEB/Glycopeptides - 30min Gradient/Unriched/20210317_IO25cm_30min_NEB_Sample7_GlycoStt40K_400ng_B_Slot1-17_1_619.d	1							0	0	0	0	20210317_io25cm_30min_neb_sample7_glycostt40k_400ng_b_slot1-17_1_619.ScanId;v=1;d1=40874.40874.2				QTOF_HCD	0.97	Reference	2	52478.3	9.57	700000			0.02					1 in 1
38832	sp|O14497|ARI1A_HUMAN AT-rich interactive domain-containing protein 1A OS=Homo sapiens GN=ARID1A PE=1 SV=3	GGQEDMNLSLQSR	K.GGQEDMNLSLQSR.P	480000	480000		8640	8640	0	24490	21.5	s(DKO1-pre-enriched) r(2)			2								623	635	0.23	0.66	251.85	3.4		3.4	717.84	717.836	5.78	0	1433.67	1433.66	0.0083		21.57		peptide (many samples)	2	2319	29990	2	1	76500	1	20893	63400	21.5		21.4		21.38	22.19	byonic_s(Sample7) r(2)	D:/Data/20210316_NEB/Glycopeptides - 30min Gradient/Unriched/byos_tmp/45min_Unriched_Samples.oNIql/byonic_s(Sample7) r(2).byrslt	D:/Data/20210316_NEB/Glycopeptides - 30min Gradient/Unriched/20210317_IO25cm_30min_NEB_Sample7_GlycoStt40K_400ng_B_Slot1-17_1_619.d	1							0.0054	0.033	0.0084	0.046	20210317_io25cm_30min_neb_sample7_glycostt40k_400ng_b_slot1-17_1_619.ScanId;v=1;d1=20893.20893.2				QTOF_HCD	1.02	Reference	2	242027	6.23	1000000			0.08					1 in 1
44202	sp|Q09666|AHNK_HUMAN Neuroblast differentiation-associated protein AHNAK OS=Homo sapiens GN=AHNAK PE=1 SV=2	GGQIGLQAPGLSVSGPQGHLESGSGK	K.GGQIGLQAPGLSVSGPQGHLESGSGK.V	82800	82800		8641	8641	1	24492	29.4	s(DKO1-pre-enriched) r(2)			3								5630	5655	0	0	867.8	716.8		716.8	806.752	806.751	1.65	0	2417.23	2417.23	0.004		29.42		peptide (MS2)	2	2	45521	2	1	16000	1	31594	87400	29.4		29.06		29.26	29.54	byonic_s(Sample7) r(2)	D:/Data/20210316_NEB/Glycopeptides - 30min Gradient/Unriched/byos_tmp/45min_Unriched_Samples.oNIql/byonic_s(Sample7) r(2).byrslt	D:/Data/20210316_NEB/Glycopeptides - 30min Gradient/Unriched/20210317_IO25cm_30min_NEB_Sample7_GlycoStt40K_400ng_B_Slot1-17_1_619.d	0							0	0	0	0	20210317_io25cm_30min_neb_sample7_glycostt40k_400ng_b_slot1-17_1_619.ScanId;v=1;d1=31594.31594.3				QTOF_HCD	0.995	Reference	2	629089	5.72	300000			0.08					1 in 1
44204	sp|Q09666|AHNK_HUMAN Neuroblast differentiation-associated protein AHNAK OS=Homo sapiens GN=AHNAK PE=1 SV=2	GGQIGLQAPGLSVSGPQGHLESGSGK	K.GGQIGLQAPGLSVSGPQGHLESGSGK.V	82800	82800			8641	1	24492	29.4	s(DKO1-pre-enriched) r(2)			3								5630	5655	0	0	940.1	805.1		805.1	806.752	806.751	1.65	0	2417.23	2417.23	0.004		29.42		peptide (MS2)	2	2	45527	2	1	16000	1	31598	121000	29.4		29.06		29.26	29.54	byonic_s(Sample7) r(2)	D:/Data/20210316_NEB/Glycopeptides - 30min Gradient/Unriched/byos_tmp/45min_Unriched_Samples.oNIql/byonic_s(Sample7) r(2).byrslt	D:/Data/20210316_NEB/Glycopeptides - 30min Gradient/Unriched/20210317_IO25cm_30min_NEB_Sample7_GlycoStt40K_400ng_B_Slot1-17_1_619.d	0							0	0	0	0	20210317_io25cm_30min_neb_sample7_glycostt40k_400ng_b_slot1-17_1_619.ScanId;v=1;d1=31598.31598.3				QTOF_HCD	0.997	Reference	2	629089	5.72	300000								1 in 1
44211	sp|Q09666|AHNK_HUMAN Neuroblast differentiation-associated protein AHNAK OS=Homo sapiens GN=AHNAK PE=1 SV=2	GGQIGLQAPGLSVSGPQGHLESGSGK	K.GGQIGLQAPGLSVSGPQGHLESGSGK.V	82800	82800			8641	1	24492	29.4	s(DKO1-pre-enriched) r(2)			3								5630	5655	4e-16	5.6e-15	749.9	568.8		568.8	806.751	806.751	0.02	0	2417.23	2417.23	0.0001		29.44		peptide (MS2)	2	2	45556	2	1	16000	1	31620	40600	29.4		29.06		29.26	29.54	byonic_s(Sample7) r(2)	D:/Data/20210316_NEB/Glycopeptides - 30min Gradient/Unriched/byos_tmp/45min_Unriched_Samples.oNIql/byonic_s(Sample7) r(2).byrslt	D:/Data/20210316_NEB/Glycopeptides - 30min Gradient/Unriched/20210317_IO25cm_30min_NEB_Sample7_GlycoStt40K_400ng_B_Slot1-17_1_619.d	0							0	0	0	0	20210317_io25cm_30min_neb_sample7_glycostt40k_400ng_b_slot1-17_1_619.ScanId;v=1;d1=31620.31620.3				QTOF_HCD	0.971	Reference	2	629089	5.72	300000								1 in 1
44943	sp|P53597|SUCA_HUMAN Succinyl-CoA ligase [ADP/GDP-forming] subunit alpha, mitochondrial OS=Homo sapiens GN=SUCLG1 PE=1 SV=4	GGQTHLGLPVFNTVK	K.GGQTHLGLPVFNTVK.E	452000	452000		8643	8643	0	24500	31.03	s(DKO1-pre-enriched) r(2)			3								91	105	2.1e-06	3e-05	388.89	274.8		274.8	523.284	523.291	-14.84	0	1566.83	1566.85	-0.0232		30.6		peptide (MS2)	2	360	47818	2	1	73200	1	33166	39600	31.03		37.03		30.54	31.12	byonic_s(Sample7) r(2)	D:/Data/20210316_NEB/Glycopeptides - 30min Gradient/Unriched/byos_tmp/45min_Unriched_Samples.oNIql/byonic_s(Sample7) r(2).byrslt	D:/Data/20210316_NEB/Glycopeptides - 30min Gradient/Unriched/20210317_IO25cm_30min_NEB_Sample7_GlycoStt40K_400ng_B_Slot1-17_1_619.d	0							0	5.4e-05	0	0	20210317_io25cm_30min_neb_sample7_glycostt40k_400ng_b_slot1-17_1_619.ScanId;v=1;d1=33166.33166.3				QTOF_HCD	0.814	Reference	2	36243.5	9	1000000			0.07					1 in 1
44957	sp|P53597|SUCA_HUMAN Succinyl-CoA ligase [ADP/GDP-forming] subunit alpha, mitochondrial OS=Homo sapiens GN=SUCLG1 PE=1 SV=4	GGQTHLGLPVFNTVK	K.GGQTHLGLPVFNTVK.E	452000	452000			8643	0	24500	31.03	s(DKO1-pre-enriched) r(2)			3								91	105	4.3e-07	6.2e-06	434.22	255.3		255.3	523.286	523.291	-10.66	0	1566.84	1566.85	-0.0167		30.61		peptide (MS2)	2	360	47854	2	1	73200	1	33191	57200	31.03		37.03		30.54	31.12	byonic_s(Sample7) r(2)	D:/Data/20210316_NEB/Glycopeptides - 30min Gradient/Unriched/byos_tmp/45min_Unriched_Samples.oNIql/byonic_s(Sample7) r(2).byrslt	D:/Data/20210316_NEB/Glycopeptides - 30min Gradient/Unriched/20210317_IO25cm_30min_NEB_Sample7_GlycoStt40K_400ng_B_Slot1-17_1_619.d	0							0	0	0	0	20210317_io25cm_30min_neb_sample7_glycostt40k_400ng_b_slot1-17_1_619.ScanId;v=1;d1=33191.33191.3				QTOF_HCD	0.818	Reference	2	36243.5	9	1000000								1 in 1
44160	sp|Q52LJ0-2|FA98B_HUMAN Isoform 2 of Protein FAM98B OS=Homo sapiens GN=FAM98B	GGRPNEIEPPPPEMPPWQK	R.GGRPNEIEPPPPEMPPWQK.R	510000	510000		8644	8644	1	24504	29.5	s(DKO1-pre-enriched) r(2)			3								309	327	4e-16	5.3e-15	711.36	569.1		569.1	719.361	719.358	3.71	0	2155.06	2155.05	0.008		29.35		peptide (MS2)	2	730	45384	2	1	13500	1	31502	141000	29.5		24.4		28.43	30.7	byonic_s(Sample7) r(2)	D:/Data/20210316_NEB/Glycopeptides - 30min Gradient/Unriched/byos_tmp/45min_Unriched_Samples.oNIql/byonic_s(Sample7) r(2).byrslt	D:/Data/20210316_NEB/Glycopeptides - 30min Gradient/Unriched/20210317_IO25cm_30min_NEB_Sample7_GlycoStt40K_400ng_B_Slot1-17_1_619.d	0							0	0	0	0	20210317_io25cm_30min_neb_sample7_glycostt40k_400ng_b_slot1-17_1_619.ScanId;v=1;d1=31502.31502.3				QTOF_HCD	0.875	Reference	2	45540.9	8.88	2000000			0.54					2 in 2
44279	sp|Q52LJ0-2|FA98B_HUMAN Isoform 2 of Protein FAM98B OS=Homo sapiens GN=FAM98B	GGRPNEIEPPPPEMPPWQK	R.GGRPNEIEPPPPEMPPWQK.R	510000	510000			8644	1	24504	29.5	s(DKO1-pre-enriched) r(2)			3								309	327	3e-16	4e-15	745.73	601.6		601.6	719.358	719.358	0.37	0	2155.05	2155.05	0.0008		29.54		peptide (MS2)	2	730	45764	2	1	13500	1	31751	142000	29.5		24.4		28.43	30.7	byonic_s(Sample7) r(2)	D:/Data/20210316_NEB/Glycopeptides - 30min Gradient/Unriched/byos_tmp/45min_Unriched_Samples.oNIql/byonic_s(Sample7) r(2).byrslt	D:/Data/20210316_NEB/Glycopeptides - 30min Gradient/Unriched/20210317_IO25cm_30min_NEB_Sample7_GlycoStt40K_400ng_B_Slot1-17_1_619.d	0							0	0	0	0	20210317_io25cm_30min_neb_sample7_glycostt40k_400ng_b_slot1-17_1_619.ScanId;v=1;d1=31751.31751.3				QTOF_HCD	0.871	Reference	2	45540.9	8.88	2000000								2 in 2
44428	sp|Q52LJ0-2|FA98B_HUMAN Isoform 2 of Protein FAM98B OS=Homo sapiens GN=FAM98B	GGRPNEIEPPPPEMPPWQK	R.GGRPNEIEPPPPEMPPWQK.R	510000	510000			8644	1	24504	29.5	s(DKO1-pre-enriched) r(2)			3								309	327	3.4e-15	4.9e-14	657.4	548.4		548.4	719.357	719.358	-1.61	0	2155.05	2155.05	-0.0035		29.76		peptide (MS2)	2	730	46193	2	1	13500	1	32043	80900	29.5		24.4		28.43	30.7	byonic_s(Sample7) r(2)	D:/Data/20210316_NEB/Glycopeptides - 30min Gradient/Unriched/byos_tmp/45min_Unriched_Samples.oNIql/byonic_s(Sample7) r(2).byrslt	D:/Data/20210316_NEB/Glycopeptides - 30min Gradient/Unriched/20210317_IO25cm_30min_NEB_Sample7_GlycoStt40K_400ng_B_Slot1-17_1_619.d	0							0	0	0	0	20210317_io25cm_30min_neb_sample7_glycostt40k_400ng_b_slot1-17_1_619.ScanId;v=1;d1=32043.32043.3				QTOF_HCD	0.859	Reference	2	45540.9	8.88	2000000								2 in 2
36560	sp|P09874|PARP1_HUMAN Poly [ADP-ribose] polymerase 1 OS=Homo sapiens GN=PARP1 PE=1 SV=4	GGSDDSSKDPIDVNYEK	R.GGSDDSSKDPIDVNYEK.L	198000	198000		8646	8646	1	24510	17.95	s(DKO1-pre-enriched) r(2)			3								780	796	7.2e-12	1e-10	621.51	428.3		428.3	609.282	609.274	12.1	0	1824.82	1824.8	0.0221		17.95		peptide (per sample)	2	76	23121	2	1	33800	1	16171	153000	17.95		11.38		17.75	18.3	byonic_s(Sample7) r(2)	D:/Data/20210316_NEB/Glycopeptides - 30min Gradient/Unriched/byos_tmp/45min_Unriched_Samples.oNIql/byonic_s(Sample7) r(2).byrslt	D:/Data/20210316_NEB/Glycopeptides - 30min Gradient/Unriched/20210317_IO25cm_30min_NEB_Sample7_GlycoStt40K_400ng_B_Slot1-17_1_619.d	1							0	0	0	0	20210317_io25cm_30min_neb_sample7_glycostt40k_400ng_b_slot1-17_1_619.ScanId;v=1;d1=16171.16171.3				QTOF_HCD	0.855	Reference	2	113069	9.2	600000			0.07					1 in 1
36568	sp|P09874|PARP1_HUMAN Poly [ADP-ribose] polymerase 1 OS=Homo sapiens GN=PARP1 PE=1 SV=4	GGSDDSSKDPIDVNYEK	R.GGSDDSSKDPIDVnYEK.L	853	853		8645	8645	0	24505	18.51	s(DKO1-pre-enriched) r(2)	N14(Deamidated/0.9840)	N	2				Deamidated/0.9840	149	793	14	780	796	8.5e-06	0.00012	506.42	269.1		269.1	913.908	913.9	9.01	0	1825.8	1825.79	0.0165		17.97		peptide (many samples)	2	76	23151	2	1	613	1	16193	191000	18.51		11.38		18.37	18.63	byonic_s(Sample7) r(2)	D:/Data/20210316_NEB/Glycopeptides - 30min Gradient/Unriched/byos_tmp/45min_Unriched_Samples.oNIql/byonic_s(Sample7) r(2).byrslt	D:/Data/20210316_NEB/Glycopeptides - 30min Gradient/Unriched/20210317_IO25cm_30min_NEB_Sample7_GlycoStt40K_400ng_B_Slot1-17_1_619.d	1							3.7e-05	9.9e-05	8.4e-05	0.00017	20210317_io25cm_30min_neb_sample7_glycostt40k_400ng_b_slot1-17_1_619.ScanId;v=1;d1=16193.16193.2				QTOF_HCD	1.105	Reference	2	113069	9.2	3000			0.01					1 in 1
29404	sp|Q8NC51|PAIRB_HUMAN Plasminogen activator inhibitor 1 RNA-binding protein OS=Homo sapiens GN=SERBP1 PE=1 SV=2	GGSGSHNWGTVK	R.GGSGSHNWGTVK.D	367000	367000		8648	8648	0	24515	2.59	s(DKO1-pre-enriched) r(2)			2								217	228	2e-05	0.00029	417.05	207.3		207.3	593.783	593.784	-0.85	0	1185.55	1185.55	-0.001		2.61		peptide (per sample)	2	207	1575	2	1	33200	1	1106	88800	2.59		11.78		1.86	3.63	byonic_s(Sample7) r(2)	D:/Data/20210316_NEB/Glycopeptides - 30min Gradient/Unriched/byos_tmp/45min_Unriched_Samples.oNIql/byonic_s(Sample7) r(2).byrslt	D:/Data/20210316_NEB/Glycopeptides - 30min Gradient/Unriched/20210317_IO25cm_30min_NEB_Sample7_GlycoStt40K_400ng_B_Slot1-17_1_619.d	1							7.2e-05	0.00029	0.00016	0.00048	20210317_io25cm_30min_neb_sample7_glycostt40k_400ng_b_slot1-17_1_619.ScanId;v=1;d1=1106.1106.2				QTOF_HCD	0.938	Reference	2	44965.1	9.16	700000			0.06					1 in 1
37343	sp|Q8NC51|PAIRB_HUMAN Plasminogen activator inhibitor 1 RNA-binding protein OS=Homo sapiens GN=SERBP1 PE=1 SV=2	GGSGSHNWGTVKDELTESPK	R.GGSGSHNWGTVKDELTESPK.Y	5400	5400		8649	8649	1	24518	19.3	s(DKO1-pre-enriched) r(2)			2								217	236	1.8e-05	0.00026	488.07	316.5		316.5	1043.49	1043.5	-1.76	0	2084.97	2084.98	-0.0037		19.34		peptide (per sample)	2	207	25697	2	1	1380	1	17914	19200	19.3		18.65		19.23	19.37	byonic_s(Sample7) r(2)	D:/Data/20210316_NEB/Glycopeptides - 30min Gradient/Unriched/byos_tmp/45min_Unriched_Samples.oNIql/byonic_s(Sample7) r(2).byrslt	D:/Data/20210316_NEB/Glycopeptides - 30min Gradient/Unriched/20210317_IO25cm_30min_NEB_Sample7_GlycoStt40K_400ng_B_Slot1-17_1_619.d	1							7.2e-05	0.00029	0	0	20210317_io25cm_30min_neb_sample7_glycostt40k_400ng_b_slot1-17_1_619.ScanId;v=1;d1=17914.17914.2				QTOF_HCD	1.245	Reference	2	44965.1	9.16	20000			0.06					1 in 1
37337	sp|Q8NC51|PAIRB_HUMAN Plasminogen activator inhibitor 1 RNA-binding protein OS=Homo sapiens GN=SERBP1 PE=1 SV=2	GGSGSHNWGTVKDELTESPK	R.GGSGSHNWGTVKDELTESPK.Y	262000	262000		8649	8649	1	24522	19.3	s(DKO1-pre-enriched) r(2)			3								217	236	2.1e-13	3.1e-12	648.55	511.1		511.1	695.999	695.999	-0.14	0	2084.98	2084.98	-0.0003		19.33		peptide (per sample)	2	207	25684	2	1	23400	1	17905	85900	19.3		18.65		18.56	19.37	byonic_s(Sample7) r(2)	D:/Data/20210316_NEB/Glycopeptides - 30min Gradient/Unriched/byos_tmp/45min_Unriched_Samples.oNIql/byonic_s(Sample7) r(2).byrslt	D:/Data/20210316_NEB/Glycopeptides - 30min Gradient/Unriched/20210317_IO25cm_30min_NEB_Sample7_GlycoStt40K_400ng_B_Slot1-17_1_619.d	1							0	0	0	0	20210317_io25cm_30min_neb_sample7_glycostt40k_400ng_b_slot1-17_1_619.ScanId;v=1;d1=17905.17905.3				QTOF_HCD	0.968	Reference	2	44965.1	9.16	800000			0.1					1 in 1
44772	sp|Q14157|UBP2L_HUMAN Ubiquitin-associated protein 2-like OS=Homo sapiens GN=UBAP2L PE=1 SV=2	GGSTTGSQFLEQFK	K.GGSTTGSQFLEQFK.T	621000	621000		8650	8650	0	24526	30.66	s(DKO1-pre-enriched) r(2)			2								354	367	4.9e-07	7.1e-06	446.37	267.9		267.9	743.864	743.862	2.8	0	1485.71	1485.71	0.0042		30.35		peptide (per sample)	2	217	47334	2	1	39400	1	32830	253000	30.66		28.09		29.01	31.03	byonic_s(Sample7) r(2)	D:/Data/20210316_NEB/Glycopeptides - 30min Gradient/Unriched/byos_tmp/45min_Unriched_Samples.oNIql/byonic_s(Sample7) r(2).byrslt	D:/Data/20210316_NEB/Glycopeptides - 30min Gradient/Unriched/20210317_IO25cm_30min_NEB_Sample7_GlycoStt40K_400ng_B_Slot1-17_1_619.d	1							0	0	0	0	20210317_io25cm_30min_neb_sample7_glycostt40k_400ng_b_slot1-17_1_619.ScanId;v=1;d1=32830.32830.2				QTOF_HCD	1.048	Reference	2	114532	6.64	2000000			0.08					1 in 1
46755	sp|P78527|PRKDC_HUMAN DNA-dependent protein kinase catalytic subunit OS=Homo sapiens GN=PRKDC PE=1 SV=3	GGSWIQEINVAEK	K.GGSWIQEINVAEK.N	868000	868000		8654	8654	0	24533	33.04	s(DKO1-pre-enriched) r(2)			2								4024	4036	7e-08	1e-06	479.49	248.1		248.1	715.867	715.867	-0.84	0	1429.72	1429.72	-0.0012		33.41		peptide (MS2)	2	12	53340	2	1	81000	1	36888	132000	33.04		31.62		32.81	33.53	byonic_s(Sample7) r(2)	D:/Data/20210316_NEB/Glycopeptides - 30min Gradient/Unriched/byos_tmp/45min_Unriched_Samples.oNIql/byonic_s(Sample7) r(2).byrslt	D:/Data/20210316_NEB/Glycopeptides - 30min Gradient/Unriched/20210317_IO25cm_30min_NEB_Sample7_GlycoStt40K_400ng_B_Slot1-17_1_619.d	0							0	0	0	0	20210317_io25cm_30min_neb_sample7_glycostt40k_400ng_b_slot1-17_1_619.ScanId;v=1;d1=36888.36888.2				QTOF_HCD	1.024	Reference	2	468999	6.71	2000000			0.13					1 in 1
46768	sp|P78527|PRKDC_HUMAN DNA-dependent protein kinase catalytic subunit OS=Homo sapiens GN=PRKDC PE=1 SV=3	GGSWIQEINVAEK	K.GGSWIQEINVAEK.N	868000	868000			8654	0	24533	33.04	s(DKO1-pre-enriched) r(2)			2								4024	4036	1.7e-07	2.4e-06	443.91	209.2		209.2	715.869	715.867	2.82	0	1429.72	1429.72	0.004		33.42		peptide (MS2)	2	12	53365	2	1	81000	1	36908	164000	33.04		31.62		32.81	33.53	byonic_s(Sample7) r(2)	D:/Data/20210316_NEB/Glycopeptides - 30min Gradient/Unriched/byos_tmp/45min_Unriched_Samples.oNIql/byonic_s(Sample7) r(2).byrslt	D:/Data/20210316_NEB/Glycopeptides - 30min Gradient/Unriched/20210317_IO25cm_30min_NEB_Sample7_GlycoStt40K_400ng_B_Slot1-17_1_619.d	0							0	0	0	0	20210317_io25cm_30min_neb_sample7_glycostt40k_400ng_b_slot1-17_1_619.ScanId;v=1;d1=36908.36908.2				QTOF_HCD	1.024	Reference	2	468999	6.71	2000000								1 in 1
41310	sp|P30443|1A01_HUMAN HLA class I histocompatibility antigen, A-1 alpha chain OS=Homo sapiens GN=HLA-A PE=1 SV=1	GGSYTQAASSDSAQGSDVSLTACKV	K.GGSYTQAASSDSAQGSDVSLTACKV.-	22500	22500		8657	8657	1	24538	24.98	s(DKO1-pre-enriched) r(2)			2								341	365	1.3e-11	1.9e-10	636.61	504.4		504.4	1224.05	1224.05	-5.87	0	2446.08	2446.09	-0.0144		24.99		peptide (many samples)	2	1331	36788	2	1	2070	1	25579	30000	24.98		18.2		24.7	25.69	byonic_s(Sample7) r(2)	D:/Data/20210316_NEB/Glycopeptides - 30min Gradient/Unriched/byos_tmp/45min_Unriched_Samples.oNIql/byonic_s(Sample7) r(2).byrslt	D:/Data/20210316_NEB/Glycopeptides - 30min Gradient/Unriched/20210317_IO25cm_30min_NEB_Sample7_GlycoStt40K_400ng_B_Slot1-17_1_619.d	1							0	0	0	0	20210317_io25cm_30min_neb_sample7_glycostt40k_400ng_b_slot1-17_1_619.ScanId;v=1;d1=25579.25579.2		C23(Carbamidomethyl/57.0215)		QTOF_HCD	1.306	Reference	2	40841.5	6.08	70000			0.03					1 in 1
37454	sp|P54578|UBP14_HUMAN Ubiquitin carboxyl-terminal hydrolase 14 OS=Homo sapiens GN=USP14 PE=1 SV=3	GGTLKDDDWGNIK	K.GGTLKDDDWGNIK.I	215000	215000		8658	8658	0	24540	19.55	s(DKO1-pre-enriched) r(2)			2								50	62	4.5e-10	6.5e-09	635.06	309.3		309.3	709.849	709.849	0.29	0	1417.68	1417.68	0.0004		19.54		peptide (per sample)	2	201	26057	2	1	31500	1	18154	302000	19.55		24.94		19.23	19.85	byonic_s(Sample7) r(2)	D:/Data/20210316_NEB/Glycopeptides - 30min Gradient/Unriched/byos_tmp/45min_Unriched_Samples.oNIql/byonic_s(Sample7) r(2).byrslt	D:/Data/20210316_NEB/Glycopeptides - 30min Gradient/Unriched/20210317_IO25cm_30min_NEB_Sample7_GlycoStt40K_400ng_B_Slot1-17_1_619.d	1							0	0	0	0	20210317_io25cm_30min_neb_sample7_glycostt40k_400ng_b_slot1-17_1_619.ScanId;v=1;d1=18154.18154.2				QTOF_HCD	1.024	Reference	2	56060.7	5.01	500000			0.06					1 in 1
31777	sp|Q9HC38-2|GLOD4_HUMAN Isoform 2 of Glyoxalase domain-containing protein 4 OS=Homo sapiens GN=GLOD4	GGVDHAAAFGR	K.GGVDHAAAFGR.I	456000	456000		8662	8662	0	24547	10.08	s(DKO1-pre-enriched) r(2)			2								191	201	0.0011	0.015	362.38	150		150	529.27	529.262	14.47	0	1056.53	1056.51	0.0153		10.12		peptide (MS2)	2	576	8983	2	1	38800	1	6346	25500	10.08		16.47		9.81	10.5	byonic_s(Sample7) r(2)	D:/Data/20210316_NEB/Glycopeptides - 30min Gradient/Unriched/byos_tmp/45min_Unriched_Samples.oNIql/byonic_s(Sample7) r(2).byrslt	D:/Data/20210316_NEB/Glycopeptides - 30min Gradient/Unriched/20210317_IO25cm_30min_NEB_Sample7_GlycoStt40K_400ng_B_Slot1-17_1_619.d	0							0.00051	0.0011	0.00082	0.0013	20210317_io25cm_30min_neb_sample7_glycostt40k_400ng_b_slot1-17_1_619.ScanId;v=1;d1=6346.6346.2				QTOF_HCD	0.902	Reference	2	33226.5	5.26	800000			0.05					1 in 1
31783	sp|Q9HC38-2|GLOD4_HUMAN Isoform 2 of Glyoxalase domain-containing protein 4 OS=Homo sapiens GN=GLOD4	GGVDHAAAFGR	K.GGVDHAAAFGR.I	456000	456000			8662	0	24547	10.08	s(DKO1-pre-enriched) r(2)			2								191	201	0.00069	0.0099	394.33	175.6		175.6	529.271	529.262	16.05	0	1056.53	1056.51	0.017		10.14		peptide (MS2)	2	576	9007	2	1	38800	1	6367	84500	10.08		16.47		9.81	10.5	byonic_s(Sample7) r(2)	D:/Data/20210316_NEB/Glycopeptides - 30min Gradient/Unriched/byos_tmp/45min_Unriched_Samples.oNIql/byonic_s(Sample7) r(2).byrslt	D:/Data/20210316_NEB/Glycopeptides - 30min Gradient/Unriched/20210317_IO25cm_30min_NEB_Sample7_GlycoStt40K_400ng_B_Slot1-17_1_619.d	0							0.00045	0.00087	0.00082	0.0013	20210317_io25cm_30min_neb_sample7_glycostt40k_400ng_b_slot1-17_1_619.ScanId;v=1;d1=6367.6367.2				QTOF_HCD	0.886	Reference	2	33226.5	5.26	800000								1 in 1
47732	sp|Q09666|AHNK_HUMAN Neuroblast differentiation-associated protein AHNAK OS=Homo sapiens GN=AHNAK PE=1 SV=2	GGVQVPAVDISSSLGGR	R.GGVQVPAVDISSSLGGR.A	252000	252000		8663	8663	0	24551	34.94	s(DKO1-pre-enriched) r(2)			2								271	287	4.3e-09	6.2e-08	524.38	352.3		352.3	799.923	799.928	-6.68	0	1597.83	1597.84	-0.0107		34.89		peptide (MS2)	2	2	56230	2	1	49400	1	38913	55600	34.94		29.44		33.88	35.15	byonic_s(Sample7) r(2)	D:/Data/20210316_NEB/Glycopeptides - 30min Gradient/Unriched/byos_tmp/45min_Unriched_Samples.oNIql/byonic_s(Sample7) r(2).byrslt	D:/Data/20210316_NEB/Glycopeptides - 30min Gradient/Unriched/20210317_IO25cm_30min_NEB_Sample7_GlycoStt40K_400ng_B_Slot1-17_1_619.d	0							0	0	0	0	20210317_io25cm_30min_neb_sample7_glycostt40k_400ng_b_slot1-17_1_619.ScanId;v=1;d1=38913.38913.2				QTOF_HCD	1.1	Reference	2	629089	5.72	700000			0.07					1 in 1
47749	sp|Q09666|AHNK_HUMAN Neuroblast differentiation-associated protein AHNAK OS=Homo sapiens GN=AHNAK PE=1 SV=2	GGVQVPAVDISSSLGGR	R.GGVQVPAVDISSSLGGR.A	252000	252000			8663	0	24551	34.94	s(DKO1-pre-enriched) r(2)			2								271	287	2.8e-13	4e-12	586.76	405.2		405.2	799.928	799.928	-0.79	0	1597.84	1597.84	-0.0013		34.91		peptide (MS2)	2	2	56288	2	1	49400	1	38950	154000	34.94		29.44		33.88	35.15	byonic_s(Sample7) r(2)	D:/Data/20210316_NEB/Glycopeptides - 30min Gradient/Unriched/byos_tmp/45min_Unriched_Samples.oNIql/byonic_s(Sample7) r(2).byrslt	D:/Data/20210316_NEB/Glycopeptides - 30min Gradient/Unriched/20210317_IO25cm_30min_NEB_Sample7_GlycoStt40K_400ng_B_Slot1-17_1_619.d	0							0	0	0	0	20210317_io25cm_30min_neb_sample7_glycostt40k_400ng_b_slot1-17_1_619.ScanId;v=1;d1=38950.38950.2				QTOF_HCD	1.103	Reference	2	629089	5.72	700000								1 in 1
47755	sp|Q09666|AHNK_HUMAN Neuroblast differentiation-associated protein AHNAK OS=Homo sapiens GN=AHNAK PE=1 SV=2	GGVQVPAVDISSSLGGR	R.GGVQVPAVDISSSLGGR.A	252000	252000			8663	0	24551	34.94	s(DKO1-pre-enriched) r(2)			2								271	287	2.8e-14	4e-13	604.94	406.1		406.1	799.928	799.928	-0.79	0	1597.84	1597.84	-0.0013		34.92		peptide (MS2)	2	2	56313	2	1	49400	1	38964	165000	34.94		29.44		33.88	35.15	byonic_s(Sample7) r(2)	D:/Data/20210316_NEB/Glycopeptides - 30min Gradient/Unriched/byos_tmp/45min_Unriched_Samples.oNIql/byonic_s(Sample7) r(2).byrslt	D:/Data/20210316_NEB/Glycopeptides - 30min Gradient/Unriched/20210317_IO25cm_30min_NEB_Sample7_GlycoStt40K_400ng_B_Slot1-17_1_619.d	0							0	0	0	0	20210317_io25cm_30min_neb_sample7_glycostt40k_400ng_b_slot1-17_1_619.ScanId;v=1;d1=38964.38964.2				QTOF_HCD	1.104	Reference	2	629089	5.72	700000								1 in 1
35013	sp|Q02539|H11_HUMAN Histone H1.1 OS=Homo sapiens GN=HIST1H1A PE=1 SV=3	GGVSLAALKK	R.GGVSLAALKK.A	96900	96900		8664	8664	0	24554	15.48	s(DKO1-pre-enriched) r(2)			2								58	67	0.048	0.43	268.24	62.8		62.8	472.29	472.3	-21.36	0	942.566	942.586	-0.0201		15.47		peptide (many samples)	2	1350	18593	2	1	29800	1	13006	24800	15.48		23.64		15.43	15.85	byonic_s(Sample7) r(2)	D:/Data/20210316_NEB/Glycopeptides - 30min Gradient/Unriched/byos_tmp/45min_Unriched_Samples.oNIql/byonic_s(Sample7) r(2).byrslt	D:/Data/20210316_NEB/Glycopeptides - 30min Gradient/Unriched/20210317_IO25cm_30min_NEB_Sample7_GlycoStt40K_400ng_B_Slot1-17_1_619.d	1							0.002	0.018	0.0028	0.024	20210317_io25cm_30min_neb_sample7_glycostt40k_400ng_b_slot1-17_1_619.ScanId;v=1;d1=13006.13006.2				QTOF_HCD	0.861	Reference	2	21713.8	11.52	200000			0.04					1 in 1
39433	sp|Q9NQW7-3|XPP1_HUMAN Isoform 3 of Xaa-Pro aminopeptidase 1 OS=Homo sapiens GN=XPNPEP1	GGVTEISAADKAEEFR	K.GGVTEISAADKAEEFR.R	717000	717000		8665	8665	0	24556	22.5	s(DKO1-pre-enriched) r(2)			2								398	413	1.1e-12	1.6e-11	691.82	441.9		441.9	840.421	840.415	6.51	0	1678.83	1678.82	0.0109		22.47		peptide (MS2)	2	568	31756	2	1	47500	1	22094	143000	22.5		24.62		21.24	23.03	byonic_s(Sample7) r(2)	D:/Data/20210316_NEB/Glycopeptides - 30min Gradient/Unriched/byos_tmp/45min_Unriched_Samples.oNIql/byonic_s(Sample7) r(2).byrslt	D:/Data/20210316_NEB/Glycopeptides - 30min Gradient/Unriched/20210317_IO25cm_30min_NEB_Sample7_GlycoStt40K_400ng_B_Slot1-17_1_619.d	0							0	0	0	0	20210317_io25cm_30min_neb_sample7_glycostt40k_400ng_b_slot1-17_1_619.ScanId;v=1;d1=22094.22094.2				QTOF_HCD	1.141	Reference	2	74785.7	5.48	2000000			0.08					1 in 1
39449	sp|Q9NQW7-3|XPP1_HUMAN Isoform 3 of Xaa-Pro aminopeptidase 1 OS=Homo sapiens GN=XPNPEP1	GGVTEISAADKAEEFR	K.GGVTEISAADKAEEFR.R	717000	717000			8665	0	24556	22.5	s(DKO1-pre-enriched) r(2)			2								398	413	8e-16	1.1e-14	803.19	535.3		535.3	840.421	840.415	6.51	0	1678.83	1678.82	0.0109		22.49		peptide (MS2)	2	568	31803	2	1	47500	1	22123	88400	22.5		24.62		21.24	23.03	byonic_s(Sample7) r(2)	D:/Data/20210316_NEB/Glycopeptides - 30min Gradient/Unriched/byos_tmp/45min_Unriched_Samples.oNIql/byonic_s(Sample7) r(2).byrslt	D:/Data/20210316_NEB/Glycopeptides - 30min Gradient/Unriched/20210317_IO25cm_30min_NEB_Sample7_GlycoStt40K_400ng_B_Slot1-17_1_619.d	0							0	0	0	0	20210317_io25cm_30min_neb_sample7_glycostt40k_400ng_b_slot1-17_1_619.ScanId;v=1;d1=22123.22123.2				QTOF_HCD	1.145	Reference	2	74785.7	5.48	2000000								1 in 1
39478	sp|Q9NQW7-3|XPP1_HUMAN Isoform 3 of Xaa-Pro aminopeptidase 1 OS=Homo sapiens GN=XPNPEP1	GGVTEISAADKAEEFR	K.GGVTEISAADKAEEFR.R	225000	225000		8665	8665	0	24560	22.5	s(DKO1-pre-enriched) r(2)			3								398	413	4.7e-09	6.9e-08	572.27	350.5		350.5	560.614	560.613	2.86	0	1678.82	1678.82	0.0048		22.51		peptide (per sample)	2	568	31864	2	1	29000	1	22163	49600	22.5		24.62		21.78	23.14	byonic_s(Sample7) r(2)	D:/Data/20210316_NEB/Glycopeptides - 30min Gradient/Unriched/byos_tmp/45min_Unriched_Samples.oNIql/byonic_s(Sample7) r(2).byrslt	D:/Data/20210316_NEB/Glycopeptides - 30min Gradient/Unriched/20210317_IO25cm_30min_NEB_Sample7_GlycoStt40K_400ng_B_Slot1-17_1_619.d	1							0	0	0	0	20210317_io25cm_30min_neb_sample7_glycostt40k_400ng_b_slot1-17_1_619.ScanId;v=1;d1=22163.22163.3				QTOF_HCD	0.856	Reference	2	74785.7	5.48	600000			0.07					1 in 1
34174	sp|Q09666|AHNK_HUMAN Neuroblast differentiation-associated protein AHNAK OS=Homo sapiens GN=AHNAK PE=1 SV=2	GGVTGSPEASISGSK	K.GGVTGSPEASISGSK.G	487000	487000		8666	8666	0	24563	14.25	s(DKO1-pre-enriched) r(2)			2								5726	5740	0.0033	0.045	317.97	166.7		166.7	667.334	667.333	1.5	0	1332.65	1332.65	0.002		14.23		peptide (MS2)	2	2	16247	2	1	34100	1	11382	225000	14.25		10.57		13.92	14.57	byonic_s(Sample7) r(2)	D:/Data/20210316_NEB/Glycopeptides - 30min Gradient/Unriched/byos_tmp/45min_Unriched_Samples.oNIql/byonic_s(Sample7) r(2).byrslt	D:/Data/20210316_NEB/Glycopeptides - 30min Gradient/Unriched/20210317_IO25cm_30min_NEB_Sample7_GlycoStt40K_400ng_B_Slot1-17_1_619.d	0							0.00065	0.002	0.00086	0.0021	20210317_io25cm_30min_neb_sample7_glycostt40k_400ng_b_slot1-17_1_619.ScanId;v=1;d1=11382.11382.2				QTOF_HCD	0.965	Reference	2	629089	5.72	1000000			0.07					1 in 1
34224	sp|Q09666|AHNK_HUMAN Neuroblast differentiation-associated protein AHNAK OS=Homo sapiens GN=AHNAK PE=1 SV=2	GGVTGSPEASISGSK	K.GGVTGSPEASISGSK.G	487000	487000			8666	0	24563	14.25	s(DKO1-pre-enriched) r(2)			2								5726	5740	0.0019	0.027	339.29	135.6		135.6	667.341	667.333	12.05	0	1332.67	1332.65	0.0161		14.3		peptide (MS2)	2	2	16377	2	1	34100	1	11475	88100	14.25		10.57		13.92	14.57	byonic_s(Sample7) r(2)	D:/Data/20210316_NEB/Glycopeptides - 30min Gradient/Unriched/byos_tmp/45min_Unriched_Samples.oNIql/byonic_s(Sample7) r(2).byrslt	D:/Data/20210316_NEB/Glycopeptides - 30min Gradient/Unriched/20210317_IO25cm_30min_NEB_Sample7_GlycoStt40K_400ng_B_Slot1-17_1_619.d	0							0.00053	0.0016	0.00086	0.0021	20210317_io25cm_30min_neb_sample7_glycostt40k_400ng_b_slot1-17_1_619.ScanId;v=1;d1=11475.11475.2				QTOF_HCD	0.968	Reference	2	629089	5.72	1000000								1 in 1
37739	sp|P35613|BASI_HUMAN Basigin OS=Homo sapiens GN=BSG PE=1 SV=2	GGVVLKEDALPGQK	K.GGVVLKEDALPGQK.T	155000	155000		8667	8667	0	24565	19.95	s(DKO1-pre-enriched) r(2)			2								174	187	3e-14	4.3e-13	711.3	404.4		404.4	705.901	705.901	-0.16	0	1409.79	1409.79	-0.0002		19.94		peptide (per sample)	2	1988	26846	2	1	40200	1	18696	133000	19.95		26.49		19.88	20.04	byonic_s(Sample7) r(2)	D:/Data/20210316_NEB/Glycopeptides - 30min Gradient/Unriched/byos_tmp/45min_Unriched_Samples.oNIql/byonic_s(Sample7) r(2).byrslt	D:/Data/20210316_NEB/Glycopeptides - 30min Gradient/Unriched/20210317_IO25cm_30min_NEB_Sample7_GlycoStt40K_400ng_B_Slot1-17_1_619.d	1							0	0	0	0	20210317_io25cm_30min_neb_sample7_glycostt40k_400ng_b_slot1-17_1_619.ScanId;v=1;d1=18696.18696.2				QTOF_HCD	1.057	Reference	2	42194	5.28	400000			0.06					1 in 1
51875	sp|P11413|G6PD_HUMAN Glucose-6-phosphate 1-dehydrogenase OS=Homo sapiens GN=G6PD PE=1 SV=4	GGYFDEFGIIR	R.GGYFDEFGIIR.D	211000	211000		8668	8668	0	24569	40.56	s(DKO1-pre-enriched) r(2)			2								247	257	0.24	0.82	214.08	53.4		53.4	637.315	637.314	0.9	0	1272.62	1272.61	0.0011		41.05		peptide (per sample)	2	761	68587	2	1	26000	1	47246	135000	40.56		40.66		40.37	41.14	byonic_s(Sample7) r(2)	D:/Data/20210316_NEB/Glycopeptides - 30min Gradient/Unriched/byos_tmp/45min_Unriched_Samples.oNIql/byonic_s(Sample7) r(2).byrslt	D:/Data/20210316_NEB/Glycopeptides - 30min Gradient/Unriched/20210317_IO25cm_30min_NEB_Sample7_GlycoStt40K_400ng_B_Slot1-17_1_619.d	1							0.0058	0.063	0.0092	0.09	20210317_io25cm_30min_neb_sample7_glycostt40k_400ng_b_slot1-17_1_619.ScanId;v=1;d1=47246.47246.2				QTOF_HCD	0.966	Reference	2	59248.3	6.39	400000			0.02					1 in 1
47497	sp|P22626|ROA2_HUMAN Heterogeneous nuclear ribonucleoproteins A2/B1 OS=Homo sapiens GN=HNRNPA2B1 PE=1 SV=2	GGYGGGGPGYGNQGGGYGGGYDNYGGGNYGSGNYNDFGNYNQQPSNYGPMK	R.GGYGGGGPGYGNQGGGYGGGYDNYGGGNYGSGNYNDFGNYNQQPSNYGPMK.S	27600	27600		8669	8669	3	24572	34.5	s(DKO1-pre-enriched) r(2)			4								267	317	1.2e-14	1.7e-13	672.27	672.3		13.9	1271.27	1271.26	1.78	0	5081.04	5081.03	0.0091		34.53		peptide (many samples)	2	200	55507	2	1	6410	1	38403	34000	34.5		15.29		34.43	34.81	byonic_s(Sample7) r(2)	D:/Data/20210316_NEB/Glycopeptides - 30min Gradient/Unriched/byos_tmp/45min_Unriched_Samples.oNIql/byonic_s(Sample7) r(2).byrslt	D:/Data/20210316_NEB/Glycopeptides - 30min Gradient/Unriched/20210317_IO25cm_30min_NEB_Sample7_GlycoStt40K_400ng_B_Slot1-17_1_619.d	1							0	0	0	0	20210317_io25cm_30min_neb_sample7_glycostt40k_400ng_b_slot1-17_1_619.ScanId;v=1;d1=38403.38403.4				QTOF_HCD	1.022	Reference	2	37429.4	9.25	100000			0.07					1 in 1
36122	sp|P00390|GSHR_HUMAN Glutathione reductase, mitochondrial OS=Homo sapiens GN=GSR PE=1 SV=2	GHAAFTSDPKPTIEVSGK	R.GHAAFTSDPKPTIEVSGK.K	35600	35600		8671	8671	1	24576	17.28	s(DKO1-pre-enriched) r(2)			2								172	189	0	0	934.35	698.8		698.8	921.47	921.473	-3.62	0	1840.93	1840.93	-0.0067		17.28		peptide (MS2)	2	606	21843	2	1	3850	1	15285	143000	17.28		21.95		16.93	17.49	byonic_s(Sample7) r(2)	D:/Data/20210316_NEB/Glycopeptides - 30min Gradient/Unriched/byos_tmp/45min_Unriched_Samples.oNIql/byonic_s(Sample7) r(2).byrslt	D:/Data/20210316_NEB/Glycopeptides - 30min Gradient/Unriched/20210317_IO25cm_30min_NEB_Sample7_GlycoStt40K_400ng_B_Slot1-17_1_619.d	0							0	0	0	0	20210317_io25cm_30min_neb_sample7_glycostt40k_400ng_b_slot1-17_1_619.ScanId;v=1;d1=15285.15285.2				QTOF_HCD	1.185	Reference	2	56246.6	8.55	100000			0.09					1 in 1
36149	sp|P00390|GSHR_HUMAN Glutathione reductase, mitochondrial OS=Homo sapiens GN=GSR PE=1 SV=2	GHAAFTSDPKPTIEVSGK	R.GHAAFTSDPKPTIEVSGK.K	35600	35600			8671	1	24576	17.28	s(DKO1-pre-enriched) r(2)			2								172	189	1.5e-08	2.1e-07	545.08	408.3		408.3	921.49	921.473	17.91	0	1840.96	1840.93	0.033		17.32		peptide (MS2)	2	606	21921	2	1	3850	1	15340	11000	17.28		21.95		16.93	17.49	byonic_s(Sample7) r(2)	D:/Data/20210316_NEB/Glycopeptides - 30min Gradient/Unriched/byos_tmp/45min_Unriched_Samples.oNIql/byonic_s(Sample7) r(2).byrslt	D:/Data/20210316_NEB/Glycopeptides - 30min Gradient/Unriched/20210317_IO25cm_30min_NEB_Sample7_GlycoStt40K_400ng_B_Slot1-17_1_619.d	0							0	0	0	0	20210317_io25cm_30min_neb_sample7_glycostt40k_400ng_b_slot1-17_1_619.ScanId;v=1;d1=15340.15340.2				QTOF_HCD	1.185	Reference	2	56246.6	8.55	100000								1 in 1
36152	sp|P00390|GSHR_HUMAN Glutathione reductase, mitochondrial OS=Homo sapiens GN=GSR PE=1 SV=2	GHAAFTSDPKPTIEVSGK	R.GHAAFTSDPKPTIEVSGK.K	35600	35600			8671	1	24576	17.28	s(DKO1-pre-enriched) r(2)			2								172	189	2.3e-14	3.3e-13	763.32	574.5		574.5	921.49	921.473	17.91	0	1840.96	1840.93	0.033		17.32		peptide (MS2)	2	606	21931	2	1	3850	1	15345	49000	17.28		21.95		16.93	17.49	byonic_s(Sample7) r(2)	D:/Data/20210316_NEB/Glycopeptides - 30min Gradient/Unriched/byos_tmp/45min_Unriched_Samples.oNIql/byonic_s(Sample7) r(2).byrslt	D:/Data/20210316_NEB/Glycopeptides - 30min Gradient/Unriched/20210317_IO25cm_30min_NEB_Sample7_GlycoStt40K_400ng_B_Slot1-17_1_619.d	0							0	0	0	0	20210317_io25cm_30min_neb_sample7_glycostt40k_400ng_b_slot1-17_1_619.ScanId;v=1;d1=15345.15345.2				QTOF_HCD	1.184	Reference	2	56246.6	8.55	100000								1 in 1
36125	sp|P00390|GSHR_HUMAN Glutathione reductase, mitochondrial OS=Homo sapiens GN=GSR PE=1 SV=2	GHAAFTSDPKPTIEVSGK	R.GHAAFTSDPKPTIEVSGK.K	161000	161000		8671	8671	1	24580	17.28	s(DKO1-pre-enriched) r(2)			3								172	189	6.8e-14	9.8e-13	624.32	450.8		450.8	614.651	614.651	-0.29	0	1840.93	1840.93	-0.0005		17.28		peptide (per sample)	2	606	21848	2	1	24100	1	15289	121000	17.28		21.95		17.17	17.84	byonic_s(Sample7) r(2)	D:/Data/20210316_NEB/Glycopeptides - 30min Gradient/Unriched/byos_tmp/45min_Unriched_Samples.oNIql/byonic_s(Sample7) r(2).byrslt	D:/Data/20210316_NEB/Glycopeptides - 30min Gradient/Unriched/20210317_IO25cm_30min_NEB_Sample7_GlycoStt40K_400ng_B_Slot1-17_1_619.d	1							0	0	0	0	20210317_io25cm_30min_neb_sample7_glycostt40k_400ng_b_slot1-17_1_619.ScanId;v=1;d1=15289.15289.3				QTOF_HCD	0.936	Reference	2	56246.6	8.55	500000			0.08					1 in 1
33641	sp|Q9GZL7|WDR12_HUMAN Ribosome biogenesis protein WDR12 OS=Homo sapiens GN=WDR12 PE=1 SV=2	GHAGSVDSIAVDGSGTK	R.GHAGSVDSIAVDGSGTK.F	313000	313000		8672	8672	0	24584	13.39	s(DKO1-pre-enriched) r(2)			2								187	203	0	0	874.63	642.6		642.6	779.382	779.379	4.22	0	1556.75	1556.74	0.0066		13.39		peptide (per sample)	2	537	14764	2	1	20800	1	10347	118000	13.39		14.58		13.11	13.81	byonic_s(Sample7) r(2)	D:/Data/20210316_NEB/Glycopeptides - 30min Gradient/Unriched/byos_tmp/45min_Unriched_Samples.oNIql/byonic_s(Sample7) r(2).byrslt	D:/Data/20210316_NEB/Glycopeptides - 30min Gradient/Unriched/20210317_IO25cm_30min_NEB_Sample7_GlycoStt40K_400ng_B_Slot1-17_1_619.d	1							0	0	0	0	20210317_io25cm_30min_neb_sample7_glycostt40k_400ng_b_slot1-17_1_619.ScanId;v=1;d1=10347.10347.2				QTOF_HCD	1.044	Reference	2	47699.6	5.48	800000			0.05					1 in 1
34558	sp|P62266|RS23_HUMAN 40S ribosomal protein S23 OS=Homo sapiens GN=RPS23 PE=1 SV=3	GHAVGDIPGVR	K.GHAVGDIPGVR.F	520000	520000		8674	8674	0	24589	14.78	s(DKO1-pre-enriched) r(2)			2								109	119	6.9e-07	1e-05	486.31	241.5		241.5	539.301	539.294	14.04	0	1076.59	1076.57	0.0151		14.78		peptide (per sample)	2	1861	17304	2	1	47800	1	12111	82700	14.78		17.92		14.13	15.2	byonic_s(Sample7) r(2)	D:/Data/20210316_NEB/Glycopeptides - 30min Gradient/Unriched/byos_tmp/45min_Unriched_Samples.oNIql/byonic_s(Sample7) r(2).byrslt	D:/Data/20210316_NEB/Glycopeptides - 30min Gradient/Unriched/20210317_IO25cm_30min_NEB_Sample7_GlycoStt40K_400ng_B_Slot1-17_1_619.d	1							0	0	0	0	20210317_io25cm_30min_neb_sample7_glycostt40k_400ng_b_slot1-17_1_619.ScanId;v=1;d1=12111.12111.2				QTOF_HCD	0.9	Reference	2	15805.4	10.99	1000000			0.08					1 in 1
44819	sp|Q13098|CSN1_HUMAN COP9 signalosome complex subunit 1 OS=Homo sapiens GN=GPS1 PE=1 SV=4	GHDDLGDHYLDCGDLSNALK	R.GHDDLGDHYLDCGDLSNALK.C	19800	19800		8677	8677	1	24595	30.91	s(DKO1-pre-enriched) r(2)			3								164	183	9.7e-13	1.4e-11	654.18	521.8		521.8	739.012	738.995	21.8	0	2214.01	2213.96	0.0483		30.42		peptide (many samples)	2	1035	47466	2	1	14200	1	32921	68800	30.91		35.24		30.89	30.93	byonic_s(Sample7) r(2)	D:/Data/20210316_NEB/Glycopeptides - 30min Gradient/Unriched/byos_tmp/45min_Unriched_Samples.oNIql/byonic_s(Sample7) r(2).byrslt	D:/Data/20210316_NEB/Glycopeptides - 30min Gradient/Unriched/20210317_IO25cm_30min_NEB_Sample7_GlycoStt40K_400ng_B_Slot1-17_1_619.d	1							0	0	0	0	20210317_io25cm_30min_neb_sample7_glycostt40k_400ng_b_slot1-17_1_619.ScanId;v=1;d1=32921.32921.3		C12(Carbamidomethyl/57.0215)		QTOF_HCD	0.965	Reference	2	55526.2	6.3	60000			0.02					1 in 1
45432	sp|O43852|CALU_HUMAN Calumenin OS=Homo sapiens GN=CALU PE=1 SV=2	GHDLNEDGLVSWEEYK	K.GHDLNEDGLVSWEEYK.N	180000	180000		8678	8678	1	24597	31.58	s(DKO1-pre-enriched) r(2)			2								115	130	3.6e-14	5.2e-13	716.98	522.9		522.9	945.928	945.929	-1.01	0	1889.84	1889.84	-0.0019		31.37		peptide (per sample)	2	232	49306	2	1	17000	1	34155	66700	31.58		35.73		31.33	31.7	byonic_s(Sample7) r(2)	D:/Data/20210316_NEB/Glycopeptides - 30min Gradient/Unriched/byos_tmp/45min_Unriched_Samples.oNIql/byonic_s(Sample7) r(2).byrslt	D:/Data/20210316_NEB/Glycopeptides - 30min Gradient/Unriched/20210317_IO25cm_30min_NEB_Sample7_GlycoStt40K_400ng_B_Slot1-17_1_619.d	1							0	0	0	0	20210317_io25cm_30min_neb_sample7_glycostt40k_400ng_b_slot1-17_1_619.ScanId;v=1;d1=34155.34155.2				QTOF_HCD	1.166	Reference	2	37104.5	4.28	500000			0.13					1 in 1
45423	sp|O43852|CALU_HUMAN Calumenin OS=Homo sapiens GN=CALU PE=1 SV=2	GHDLNEDGLVSWEEYK	K.GHDLNEDGLVSWEEYK.N	200000	200000		8678	8678	1	24600	31.61	s(DKO1-pre-enriched) r(2)			3								115	130	2.7e-10	3.9e-09	567.69	448.1		448.1	630.957	630.955	3.63	0	1889.85	1889.84	0.0069		31.35		peptide (MS2)	2	232	49282	2	1	44300	1	34139	141000	31.61		35.73		31.54	31.65	byonic_s(Sample7) r(2)	D:/Data/20210316_NEB/Glycopeptides - 30min Gradient/Unriched/byos_tmp/45min_Unriched_Samples.oNIql/byonic_s(Sample7) r(2).byrslt	D:/Data/20210316_NEB/Glycopeptides - 30min Gradient/Unriched/20210317_IO25cm_30min_NEB_Sample7_GlycoStt40K_400ng_B_Slot1-17_1_619.d	0							0	0	0	0	20210317_io25cm_30min_neb_sample7_glycostt40k_400ng_b_slot1-17_1_619.ScanId;v=1;d1=34139.34139.3				QTOF_HCD	0.946	Reference	2	37104.5	4.28	600000			0.08					1 in 1
45447	sp|O43852|CALU_HUMAN Calumenin OS=Homo sapiens GN=CALU PE=1 SV=2	GHDLNEDGLVSWEEYK	K.GHDLNEDGLVSWEEYK.N	200000	200000			8678	1	24600	31.61	s(DKO1-pre-enriched) r(2)			3								115	130	2.1e-06	3e-05	352.89	297		297	630.957	630.955	3.63	0	1889.85	1889.84	0.0069		31.39		peptide (MS2)	2	232	49356	2	1	44300	1	34187	9980	31.61		35.73		31.54	31.65	byonic_s(Sample7) r(2)	D:/Data/20210316_NEB/Glycopeptides - 30min Gradient/Unriched/byos_tmp/45min_Unriched_Samples.oNIql/byonic_s(Sample7) r(2).byrslt	D:/Data/20210316_NEB/Glycopeptides - 30min Gradient/Unriched/20210317_IO25cm_30min_NEB_Sample7_GlycoStt40K_400ng_B_Slot1-17_1_619.d	0							0	5.4e-05	0	0	20210317_io25cm_30min_neb_sample7_glycostt40k_400ng_b_slot1-17_1_619.ScanId;v=1;d1=34187.34187.3				QTOF_HCD	0.848	Reference	2	37104.5	4.28	600000								1 in 1
31161	sp|P05388|RLA0_HUMAN 60S acidic ribosomal protein P0 OS=Homo sapiens GN=RPLP0 PE=1 SV=1	GHLENNPALEK	R.GHLENNPALEK.L	1750000	1750000		8682	8682	0	24611	9.02	s(DKO1-pre-enriched) r(2)			2								67	77	6.9e-13	1e-11	682.21	331.1		331.1	611.32	611.315	8.08	0	1220.62	1220.62	0.0099		9		peptide (MS2)	2	249	7122	2	1	313000	1	5050	310000	9.02		17.65		8.23	9.76	byonic_s(Sample7) r(2)	D:/Data/20210316_NEB/Glycopeptides - 30min Gradient/Unriched/byos_tmp/45min_Unriched_Samples.oNIql/byonic_s(Sample7) r(2).byrslt	D:/Data/20210316_NEB/Glycopeptides - 30min Gradient/Unriched/20210317_IO25cm_30min_NEB_Sample7_GlycoStt40K_400ng_B_Slot1-17_1_619.d	0							0	0	0	0	20210317_io25cm_30min_neb_sample7_glycostt40k_400ng_b_slot1-17_1_619.ScanId;v=1;d1=5050.5050.2				QTOF_HCD	0.94	Reference	2	34271.3	5.6	3000000			0.05					1 in 1
31171	sp|P05388|RLA0_HUMAN 60S acidic ribosomal protein P0 OS=Homo sapiens GN=RPLP0 PE=1 SV=1	GHLENNPALEK	R.GHLENNPALEK.L	1750000	1750000			8682	0	24611	9.02	s(DKO1-pre-enriched) r(2)			2								67	77	2.5e-14	3.7e-13	719.59	339.1		339.1	611.315	611.315	0.21	0	1220.62	1220.62	0.0003		9.01		peptide (MS2)	2	249	7148	2	1	313000	1	5068	720000	9.02		17.65		8.23	9.76	byonic_s(Sample7) r(2)	D:/Data/20210316_NEB/Glycopeptides - 30min Gradient/Unriched/byos_tmp/45min_Unriched_Samples.oNIql/byonic_s(Sample7) r(2).byrslt	D:/Data/20210316_NEB/Glycopeptides - 30min Gradient/Unriched/20210317_IO25cm_30min_NEB_Sample7_GlycoStt40K_400ng_B_Slot1-17_1_619.d	0							0	0	0	0	20210317_io25cm_30min_neb_sample7_glycostt40k_400ng_b_slot1-17_1_619.ScanId;v=1;d1=5068.5068.2				QTOF_HCD	0.942	Reference	2	34271.3	5.6	3000000								1 in 1
35660	sp|O94776|MTA2_HUMAN Metastasis-associated protein MTA2 OS=Homo sapiens GN=MTA2 PE=1 SV=1	GHLSRPEAQSLSPYTTSANR	R.GHLSRPEAQSLSPYTTSANR.A	24700	24700		8683	8683	1	24614	16.54	s(DKO1-pre-enriched) r(2)			3								424	443	2e-11	2.8e-10	547	403.6		403.6	724.697	724.698	-0.79	0	2171.07	2171.07	-0.0017		16.54		peptide (many samples)	2	467	20537	2	1	4310	1	14375	53000	16.54		19.81		16.38	16.82	byonic_s(Sample7) r(2)	D:/Data/20210316_NEB/Glycopeptides - 30min Gradient/Unriched/byos_tmp/45min_Unriched_Samples.oNIql/byonic_s(Sample7) r(2).byrslt	D:/Data/20210316_NEB/Glycopeptides - 30min Gradient/Unriched/20210317_IO25cm_30min_NEB_Sample7_GlycoStt40K_400ng_B_Slot1-17_1_619.d	1							0	0	0	0	20210317_io25cm_30min_neb_sample7_glycostt40k_400ng_b_slot1-17_1_619.ScanId;v=1;d1=14375.14375.3				QTOF_HCD	0.929	Reference	2	75010.5	10.01	70000			0.09					1 in 1
36866	sp|P47897|SYQ_HUMAN Glutamine--tRNA ligase OS=Homo sapiens GN=QARS PE=1 SV=1	GHNTLPSPWR	K.GHNTLPSPWR.D	232000	232000		8689	8689	0	24622	18.39	s(DKO1-pre-enriched) r(2)			2								367	376	4.1e-07	6e-06	455.14	272.3		272.3	582.799	582.799	-0.04	0	1163.58	1163.58	-0.0001		18.42		peptide (per sample)	2	170	24053	2	1	15900	1	16801	96800	18.39		20.5		18	19.11	byonic_s(Sample7) r(2)	D:/Data/20210316_NEB/Glycopeptides - 30min Gradient/Unriched/byos_tmp/45min_Unriched_Samples.oNIql/byonic_s(Sample7) r(2).byrslt	D:/Data/20210316_NEB/Glycopeptides - 30min Gradient/Unriched/20210317_IO25cm_30min_NEB_Sample7_GlycoStt40K_400ng_B_Slot1-17_1_619.d	1							0	0	0	0	20210317_io25cm_30min_neb_sample7_glycostt40k_400ng_b_slot1-17_1_619.ScanId;v=1;d1=16801.16801.2				QTOF_HCD	0.918	Reference	2	87782	6.72	400000			0.13					1 in 1
47408	sp|P49257|LMAN1_HUMAN Protein ERGIC-53 OS=Homo sapiens GN=LMAN1 PE=1 SV=2	GHPDLQGQPAEEIFESVGDR	K.GHPDLQGQPAEEIFESVGDR.E	297000	297000		8691	8691	1	24625	34.43	s(DKO1-pre-enriched) r(2)			3								310	329	3e-16	4e-15	702.73	557.3		557.3	727.679	727.678	0.87	0	2180.02	2180.01	0.0019		34.4		peptide (per sample)	2	458	55247	2	1	25800	1	38220	338000	34.43		30.18		34.23	34.99	byonic_s(Sample7) r(2)	D:/Data/20210316_NEB/Glycopeptides - 30min Gradient/Unriched/byos_tmp/45min_Unriched_Samples.oNIql/byonic_s(Sample7) r(2).byrslt	D:/Data/20210316_NEB/Glycopeptides - 30min Gradient/Unriched/20210317_IO25cm_30min_NEB_Sample7_GlycoStt40K_400ng_B_Slot1-17_1_619.d	1							0	0	0	0	20210317_io25cm_30min_neb_sample7_glycostt40k_400ng_b_slot1-17_1_619.ScanId;v=1;d1=38220.38220.3				QTOF_HCD	0.922	Reference	2	57544.5	6.31	900000			0.17					1 in 1
29544	sp|P45974-2|UBP5_HUMAN Isoform Short of Ubiquitin carboxyl-terminal hydrolase 5 OS=Homo sapiens GN=USP5	GHPEFSTNR	K.GHPEFSTNR.Q	833000	833000		8692	8692	0	24629	3.05	s(DKO1-pre-enriched) r(2)			2								424	432	0.021	0.24	330.87	115		115	522.75	522.746	6.03	0	1043.48	1043.48	0.0063		3.1		peptide (MS2)	2	3000	2023	2	1	53700	1	1419	54800	3.05		10.1		1.88	4.16	byonic_s(Sample7) r(2)	D:/Data/20210316_NEB/Glycopeptides - 30min Gradient/Unriched/byos_tmp/45min_Unriched_Samples.oNIql/byonic_s(Sample7) r(2).byrslt	D:/Data/20210316_NEB/Glycopeptides - 30min Gradient/Unriched/20210317_IO25cm_30min_NEB_Sample7_GlycoStt40K_400ng_B_Slot1-17_1_619.d	0							0.0014	0.0069	0.00086	0.0021	20210317_io25cm_30min_neb_sample7_glycostt40k_400ng_b_slot1-17_1_619.ScanId;v=1;d1=1419.1419.2				QTOF_HCD	0.85	Reference	2	93293	4.77	1000000			0.18					2 in 2
29487	sp|P45974-2|UBP5_HUMAN Isoform Short of Ubiquitin carboxyl-terminal hydrolase 5 OS=Homo sapiens GN=USP5	GHPEFSTNR	K.GHPEFSTNR.Q	833000	833000			8692	0	24629	3.05	s(DKO1-pre-enriched) r(2)			2								424	432	0.036	0.36	329.99	138.5		138.5	522.751	522.746	8.42	0	1043.49	1043.48	0.0088		2.95		peptide (MS2)	2	3000	1865	2	1	53700	1	1309	72900	3.05		10.1		1.88	4.16	byonic_s(Sample7) r(2)	D:/Data/20210316_NEB/Glycopeptides - 30min Gradient/Unriched/byos_tmp/45min_Unriched_Samples.oNIql/byonic_s(Sample7) r(2).byrslt	D:/Data/20210316_NEB/Glycopeptides - 30min Gradient/Unriched/20210317_IO25cm_30min_NEB_Sample7_GlycoStt40K_400ng_B_Slot1-17_1_619.d	0							0.0016	0.01	0.00086	0.0021	20210317_io25cm_30min_neb_sample7_glycostt40k_400ng_b_slot1-17_1_619.ScanId;v=1;d1=1309.1309.2				QTOF_HCD	0.858	Reference	2	93293	4.77	1000000								2 in 2
29491	sp|P45974-2|UBP5_HUMAN Isoform Short of Ubiquitin carboxyl-terminal hydrolase 5 OS=Homo sapiens GN=USP5	GHPEFSTNR	K.GHPEFSTNR.Q	833000	833000			8692	0	24629	3.05	s(DKO1-pre-enriched) r(2)			2								424	432	0.036	0.35	320.44	86		86	522.751	522.746	8.42	0	1043.49	1043.48	0.0088		2.96		peptide (MS2)	2	3000	1873	2	1	53700	1	1314	78300	3.05		10.1		1.88	4.16	byonic_s(Sample7) r(2)	D:/Data/20210316_NEB/Glycopeptides - 30min Gradient/Unriched/byos_tmp/45min_Unriched_Samples.oNIql/byonic_s(Sample7) r(2).byrslt	D:/Data/20210316_NEB/Glycopeptides - 30min Gradient/Unriched/20210317_IO25cm_30min_NEB_Sample7_GlycoStt40K_400ng_B_Slot1-17_1_619.d	0							0.0016	0.0096	0.00086	0.0021	20210317_io25cm_30min_neb_sample7_glycostt40k_400ng_b_slot1-17_1_619.ScanId;v=1;d1=1314.1314.2				QTOF_HCD	0.862	Reference	2	93293	4.77	1000000								2 in 2
29517	sp|P45974-2|UBP5_HUMAN Isoform Short of Ubiquitin carboxyl-terminal hydrolase 5 OS=Homo sapiens GN=USP5	GHPEFSTNR	K.GHPEFSTNR.Q	833000	833000			8692	0	24629	3.05	s(DKO1-pre-enriched) r(2)			2								424	432	0.0019	0.027	387.75	177.4		177.4	522.749	522.746	5.29	0	1043.48	1043.48	0.0055		3.03		peptide (MS2)	2	3000	1937	2	1	53700	1	1359	98000	3.05		10.1		1.88	4.16	byonic_s(Sample7) r(2)	D:/Data/20210316_NEB/Glycopeptides - 30min Gradient/Unriched/byos_tmp/45min_Unriched_Samples.oNIql/byonic_s(Sample7) r(2).byrslt	D:/Data/20210316_NEB/Glycopeptides - 30min Gradient/Unriched/20210317_IO25cm_30min_NEB_Sample7_GlycoStt40K_400ng_B_Slot1-17_1_619.d	0							0.00053	0.0016	0.00086	0.0021	20210317_io25cm_30min_neb_sample7_glycostt40k_400ng_b_slot1-17_1_619.ScanId;v=1;d1=1359.1359.2				QTOF_HCD	0.866	Reference	2	93293	4.77	1000000								2 in 2
34802	sp|Q9ULF5|S39AA_HUMAN Zinc transporter ZIP10 OS=Homo sapiens GN=SLC39A10 PE=1 SV=2	GHQDLDPDNEGELR	R.GHQDLDPDNEGELR.H	26300	26300		8693	8693	0	24632	15.15	s(DKO1-pre-enriched) r(2)			3								293	306	5.1e-09	7.4e-08	526.25	387.9		387.9	532.253	532.241	22.79	0	1593.74	1593.7	0.0363		15.16		peptide (many samples)	2	1949	18013	2	1	18900	1	12609	77300	15.15		15.88		15.13	15.17	byonic_s(Sample7) r(2)	D:/Data/20210316_NEB/Glycopeptides - 30min Gradient/Unriched/byos_tmp/45min_Unriched_Samples.oNIql/byonic_s(Sample7) r(2).byrslt	D:/Data/20210316_NEB/Glycopeptides - 30min Gradient/Unriched/20210317_IO25cm_30min_NEB_Sample7_GlycoStt40K_400ng_B_Slot1-17_1_619.d	1							0	0	0	0	20210317_io25cm_30min_neb_sample7_glycostt40k_400ng_b_slot1-17_1_619.ScanId;v=1;d1=12609.12609.3				QTOF_HCD	0.814	Reference	2	94117.2	6.26	70000			0.02					1 in 1
32801	sp|Q92499|DDX1_HUMAN ATP-dependent RNA helicase DDX1 OS=Homo sapiens GN=DDX1 PE=1 SV=2	GHQFSCVCLHGDR	K.GHQFSCVCLHGDR.K	145000	145000		8694	8694	0	24633	11.96	s(DKO1-pre-enriched) r(2)			2								537	549	3.9e-08	5.7e-07	500.93	395.3		395.3	786.835	786.843	-10.76	0	1571.66	1571.67	-0.0169		12.01		peptide (per sample)	2	346	12252	2	1	24400	1	8609	13200	11.96		20.01		11.82	12.4	byonic_s(Sample7) r(2)	D:/Data/20210316_NEB/Glycopeptides - 30min Gradient/Unriched/byos_tmp/45min_Unriched_Samples.oNIql/byonic_s(Sample7) r(2).byrslt	D:/Data/20210316_NEB/Glycopeptides - 30min Gradient/Unriched/20210317_IO25cm_30min_NEB_Sample7_GlycoStt40K_400ng_B_Slot1-17_1_619.d	1							0	0	0	0	20210317_io25cm_30min_neb_sample7_glycostt40k_400ng_b_slot1-17_1_619.ScanId;v=1;d1=8609.8609.2		C6(Carbamidomethyl/57.0215); C8(Carbamidomethyl/57.0215)		QTOF_HCD	1.069	Reference	2	82415.5	6.81	400000			0.07					1 in 1
32803	sp|Q92499|DDX1_HUMAN ATP-dependent RNA helicase DDX1 OS=Homo sapiens GN=DDX1 PE=1 SV=2	GHQFSCVCLHGDR	K.GHQFSCVCLHGDR.K	43200	43200		8694	8694	0	24637	11.98	s(DKO1-pre-enriched) r(2)			3								537	549	6.6e-07	9.6e-06	467.89	349.1		349.1	524.892	524.898	-11.71	0	1571.65	1571.67	-0.0184		12.01		peptide (per sample)	2	346	12256	2	1	9560	1	8613	41800	11.98		20.01		11.84	12.09	byonic_s(Sample7) r(2)	D:/Data/20210316_NEB/Glycopeptides - 30min Gradient/Unriched/byos_tmp/45min_Unriched_Samples.oNIql/byonic_s(Sample7) r(2).byrslt	D:/Data/20210316_NEB/Glycopeptides - 30min Gradient/Unriched/20210317_IO25cm_30min_NEB_Sample7_GlycoStt40K_400ng_B_Slot1-17_1_619.d	1							0	0	0	0	20210317_io25cm_30min_neb_sample7_glycostt40k_400ng_b_slot1-17_1_619.ScanId;v=1;d1=8613.8613.3		C6(Carbamidomethyl/57.0215); C8(Carbamidomethyl/57.0215)		QTOF_HCD	0.827	Reference	2	82415.5	6.81	100000			0.06					1 in 1
32006	sp|P62273|RS29_HUMAN 40S ribosomal protein S29 OS=Homo sapiens GN=RPS29 PE=1 SV=2	GHQQLYWSHPR	M.GHQQLYWSHPR.K	437000	437000		8695	8695	0	24643	11.19	s(DKO1-pre-enriched) r(2)			3								2	12	0.001	0.0039	364.13	140.7		140.7	470.24	470.234	12.49	0	1407.7	1407.68	0.0176		10.56		peptide (MS2)	2	3816	9744	2	1	21100	1	6866	90200	11.19		21.78		9.83	11.38	byonic_s(Sample7) r(2)	D:/Data/20210316_NEB/Glycopeptides - 30min Gradient/Unriched/byos_tmp/45min_Unriched_Samples.oNIql/byonic_s(Sample7) r(2).byrslt	D:/Data/20210316_NEB/Glycopeptides - 30min Gradient/Unriched/20210317_IO25cm_30min_NEB_Sample7_GlycoStt40K_400ng_B_Slot1-17_1_619.d	0							0.00051	0.00062	0.0008	0.00091	20210317_io25cm_30min_neb_sample7_glycostt40k_400ng_b_slot1-17_1_619.ScanId;v=1;d1=6866.6866.3				QTOF_HCD	0.761	Reference	2	6672.71	10.49	1000000			0.07					1 in 1
32041	sp|P62273|RS29_HUMAN 40S ribosomal protein S29 OS=Homo sapiens GN=RPS29 PE=1 SV=2	GHQQLYWSHPR	M.GHQQLYWSHPR.K	437000	437000			8695	0	24643	11.19	s(DKO1-pre-enriched) r(2)			3								2	12	0.013	0.049	279.78	121.2		121.2	470.235	470.234	1.92	0	1407.68	1407.68	0.0027		10.62		peptide (MS2)	2	3816	9831	2	1	21100	1	6925	35400	11.19		21.78		9.83	11.38	byonic_s(Sample7) r(2)	D:/Data/20210316_NEB/Glycopeptides - 30min Gradient/Unriched/byos_tmp/45min_Unriched_Samples.oNIql/byonic_s(Sample7) r(2).byrslt	D:/Data/20210316_NEB/Glycopeptides - 30min Gradient/Unriched/20210317_IO25cm_30min_NEB_Sample7_GlycoStt40K_400ng_B_Slot1-17_1_619.d	0							0.0011	0.0021	0.0008	0.00091	20210317_io25cm_30min_neb_sample7_glycostt40k_400ng_b_slot1-17_1_619.ScanId;v=1;d1=6925.6925.3				QTOF_HCD	0.773	Reference	2	6672.71	10.49	1000000								1 in 1
36321	sp|O75431|MTX2_HUMAN Metaxin-2 OS=Homo sapiens GN=MTX2 PE=1 SV=1	GHSLSDGLEEVQK	K.GHSLSDGLEEVQK.A	147000	147000		8697	8697	0	24648	17.56	s(DKO1-pre-enriched) r(2)			2								96	108	1e-15	1.5e-14	725.12	473		473	699.844	699.847	-4.02	0	1397.67	1397.68	-0.0056		17.59		peptide (per sample)	2	1056	22419	2	1	14700	1	15681	88500	17.56		20.79		16.89	17.84	byonic_s(Sample7) r(2)	D:/Data/20210316_NEB/Glycopeptides - 30min Gradient/Unriched/byos_tmp/45min_Unriched_Samples.oNIql/byonic_s(Sample7) r(2).byrslt	D:/Data/20210316_NEB/Glycopeptides - 30min Gradient/Unriched/20210317_IO25cm_30min_NEB_Sample7_GlycoStt40K_400ng_B_Slot1-17_1_619.d	1							0	0	0	0	20210317_io25cm_30min_neb_sample7_glycostt40k_400ng_b_slot1-17_1_619.ScanId;v=1;d1=15681.15681.2				QTOF_HCD	0.991	Reference	2	29757	5.87	300000			0.07					1 in 1
30150	sp|Q5JTH9|RRP12_HUMAN RRP12-like protein OS=Homo sapiens GN=RRP12 PE=1 SV=2	GHSSDSNPAICR	K.GHSSDSNPAICR.H	60400	60400		8698	8698	0	24651	6.99	s(DKO1-pre-enriched) r(2)			2								21	32	0.28	0.85	124.67	46.5		46.5	650.788	650.789	-0.95	0	1299.56	1299.56	-0.0012		7.02		peptide (many samples)	2	1046	4275	2	1	6330	1	3026	16100	6.99		5.86		5.82	7.27	byonic_s(Sample7) r(2)	D:/Data/20210316_NEB/Glycopeptides - 30min Gradient/Unriched/byos_tmp/45min_Unriched_Samples.oNIql/byonic_s(Sample7) r(2).byrslt	D:/Data/20210316_NEB/Glycopeptides - 30min Gradient/Unriched/20210317_IO25cm_30min_NEB_Sample7_GlycoStt40K_400ng_B_Slot1-17_1_619.d	1							0.0069	0.084	0.011	0.12	20210317_io25cm_30min_neb_sample7_glycostt40k_400ng_b_slot1-17_1_619.ScanId;v=1;d1=3026.3026.2		C11(Carbamidomethyl/57.0215)		QTOF_HCD	0.957	Reference	2	143677	8.88	100000			0.09					1 in 1
39868	sp|P58107|EPIPL_HUMAN Epiplakin OS=Homo sapiens GN=EPPK1 PE=1 SV=2	GHSVEEALR	K.GHSVEEALR.A	167000	167000		8699	8699	0	24652	22.7	s(DKO1-pre-enriched) r(2)			2								661	669	0.44	0.92	175.97	21.9		21.9	499.259	499.257	3.6	0	996.502	996.499	0.0036		23.02		peptide (per sample)	2	952	32842	2	1	11800	1	22844	13900	22.7		15.4		22.68	23.12	byonic_s(Sample7) r(2)	D:/Data/20210316_NEB/Glycopeptides - 30min Gradient/Unriched/byos_tmp/45min_Unriched_Samples.oNIql/byonic_s(Sample7) r(2).byrslt	D:/Data/20210316_NEB/Glycopeptides - 30min Gradient/Unriched/20210317_IO25cm_30min_NEB_Sample7_GlycoStt40K_400ng_B_Slot1-17_1_619.d	1							0.015	0.11	0.026	0.16	20210317_io25cm_30min_neb_sample7_glycostt40k_400ng_b_slot1-17_1_619.ScanId;v=1;d1=22844.22844.2				QTOF_HCD	0.86	Reference	2	555575	5.29	300000			0.08					1 in 1
34629	sp|P43034|LIS1_HUMAN Platelet-activating factor acetylhydrolase IB subunit alpha OS=Homo sapiens GN=PAFAH1B1 PE=1 SV=2	GHTDSVQDISFDHSGK	K.GHTDSVQDISFDHSGK.L	146000	146000		8700	8700	0	24655	14.9	s(DKO1-pre-enriched) r(2)			2								148	163	3e-16	4.2e-15	895.12	608.5		608.5	865.402	865.392	10.72	0	1728.79	1728.77	0.0185		14.89		peptide (per sample)	2	454	17508	2	1	14000	1	12260	147000	14.9		17.85		14.46	15.5	byonic_s(Sample7) r(2)	D:/Data/20210316_NEB/Glycopeptides - 30min Gradient/Unriched/byos_tmp/45min_Unriched_Samples.oNIql/byonic_s(Sample7) r(2).byrslt	D:/Data/20210316_NEB/Glycopeptides - 30min Gradient/Unriched/20210317_IO25cm_30min_NEB_Sample7_GlycoStt40K_400ng_B_Slot1-17_1_619.d	1							0	0	0	0	20210317_io25cm_30min_neb_sample7_glycostt40k_400ng_b_slot1-17_1_619.ScanId;v=1;d1=12260.12260.2				QTOF_HCD	1.087	Reference	2	46627.6	7.01	400000			0.05					1 in 1
45933	sp|O15446|RPA34_HUMAN DNA-directed RNA polymerase I subunit RPA34 OS=Homo sapiens GN=CD3EAP PE=1 SV=1	GHTVTEPIQPLEPELPGEGQPEAR	R.GHTVTEPIQPLEPELPGEGQPEAR.A	255000	255000		8702	8702	1	24660	32.12	s(DKO1-pre-enriched) r(2)			3								431	454	0	0	1057.27	787.3		787.3	861.101	861.101	0.11	0	2580.28	2580.28	0.0003		32.12		peptide (per sample)	2	1558	50797	2	1	20300	1	35178	331000	32.12		30.74		32	32.49	byonic_s(Sample7) r(2)	D:/Data/20210316_NEB/Glycopeptides - 30min Gradient/Unriched/byos_tmp/45min_Unriched_Samples.oNIql/byonic_s(Sample7) r(2).byrslt	D:/Data/20210316_NEB/Glycopeptides - 30min Gradient/Unriched/20210317_IO25cm_30min_NEB_Sample7_GlycoStt40K_400ng_B_Slot1-17_1_619.d	1							0	0	0	0	20210317_io25cm_30min_neb_sample7_glycostt40k_400ng_b_slot1-17_1_619.ScanId;v=1;d1=35178.35178.3				QTOF_HCD	0.975	Reference	2	54981.2	8.82	800000			0.1					1 in 1
52931	sp|Q92499|DDX1_HUMAN ATP-dependent RNA helicase DDX1 OS=Homo sapiens GN=DDX1 PE=1 SV=2	GHVDILAPTVQELAALEK	K.GHVDILAPTVQELAALEK.E	168000	168000		8703	8703	1	24664	48.4	s(DKO1-pre-enriched) r(2)			3								703	720	4.9e-13	7.2e-12	642.79	361.6		361.6	635.352	635.354	-4.26	0	1903.03	1903.04	-0.0081		42.79		peptide (MS2)	2	346	72111	2	1	13600	1	49576	54200	48.4		45.51		42.71	48.56	byonic_s(Sample7) r(2)	D:/Data/20210316_NEB/Glycopeptides - 30min Gradient/Unriched/byos_tmp/45min_Unriched_Samples.oNIql/byonic_s(Sample7) r(2).byrslt	D:/Data/20210316_NEB/Glycopeptides - 30min Gradient/Unriched/20210317_IO25cm_30min_NEB_Sample7_GlycoStt40K_400ng_B_Slot1-17_1_619.d	0							0	0	0	0	20210317_io25cm_30min_neb_sample7_glycostt40k_400ng_b_slot1-17_1_619.ScanId;v=1;d1=49576.49576.3				QTOF_HCD	0.96	Reference	2	82415.5	6.81	500000			0.13		[42.71 42.85], [48.26 48.56]			1 in 1
56042	sp|Q92499|DDX1_HUMAN ATP-dependent RNA helicase DDX1 OS=Homo sapiens GN=DDX1 PE=1 SV=2	GHVDILAPTVQELAALEK	K.GHVDILAPTVQELAALEK.E	168000	168000			8703	1	24664	48.4	s(DKO1-pre-enriched) r(2)			3								703	720	2.2e-10	3.2e-09	573.15	281.4		281.4	635.352	635.354	-4.24	0	1903.03	1903.04	-0.0081		48.45		peptide (MS2)	2	346	83741	2	1	13600	1	57141	66700	48.4		45.51		42.71	48.56	byonic_s(Sample7) r(2)	D:/Data/20210316_NEB/Glycopeptides - 30min Gradient/Unriched/byos_tmp/45min_Unriched_Samples.oNIql/byonic_s(Sample7) r(2).byrslt	D:/Data/20210316_NEB/Glycopeptides - 30min Gradient/Unriched/20210317_IO25cm_30min_NEB_Sample7_GlycoStt40K_400ng_B_Slot1-17_1_619.d	0							0	0	0	0	20210317_io25cm_30min_neb_sample7_glycostt40k_400ng_b_slot1-17_1_619.ScanId;v=1;d1=57141.57141.3				QTOF_HCD	0.85	Reference	2	82415.5	6.81	500000					[42.71 42.85], [48.26 48.56]			1 in 1
46421	sp|P13639|EF2_HUMAN Elongation factor 2 OS=Homo sapiens GN=EEF2 PE=1 SV=4	GHVFEESQVAGTPMFVVK	R.GHVFEESQVAGTPMFVVK.A	60900	60900		8704	8704	1	24668	32.9	s(DKO1-pre-enriched) r(2)			2								768	785	1e-16	1.2e-15	775.71	586.7		586.7	981.49	981.493	-3.13	0	1960.97	1960.97	-0.0061		32.92		peptide (MS2)	2	26	52352	2	1	6670	1	36220	36400	32.9		43.31		32.79	33.65	byonic_s(Sample7) r(2)	D:/Data/20210316_NEB/Glycopeptides - 30min Gradient/Unriched/byos_tmp/45min_Unriched_Samples.oNIql/byonic_s(Sample7) r(2).byrslt	D:/Data/20210316_NEB/Glycopeptides - 30min Gradient/Unriched/20210317_IO25cm_30min_NEB_Sample7_GlycoStt40K_400ng_B_Slot1-17_1_619.d	0							0	0	0	0	20210317_io25cm_30min_neb_sample7_glycostt40k_400ng_b_slot1-17_1_619.ScanId;v=1;d1=36220.36220.2				QTOF_HCD	1.193	Reference	2	95321.4	6.39	200000			0.08					1 in 1
46425	sp|P13639|EF2_HUMAN Elongation factor 2 OS=Homo sapiens GN=EEF2 PE=1 SV=4	GHVFEESQVAGTPMFVVK	R.GHVFEESQVAGTPMFVVK.A	60900	60900			8704	1	24668	32.9	s(DKO1-pre-enriched) r(2)			2								768	785	0	1e-16	808.78	639.3		639.3	981.49	981.493	-3.13	0	1960.97	1960.97	-0.0061		32.92		peptide (MS2)	2	26	52362	2	1	6670	1	36226	65300	32.9		43.31		32.79	33.65	byonic_s(Sample7) r(2)	D:/Data/20210316_NEB/Glycopeptides - 30min Gradient/Unriched/byos_tmp/45min_Unriched_Samples.oNIql/byonic_s(Sample7) r(2).byrslt	D:/Data/20210316_NEB/Glycopeptides - 30min Gradient/Unriched/20210317_IO25cm_30min_NEB_Sample7_GlycoStt40K_400ng_B_Slot1-17_1_619.d	0							0	0	0	0	20210317_io25cm_30min_neb_sample7_glycostt40k_400ng_b_slot1-17_1_619.ScanId;v=1;d1=36226.36226.2				QTOF_HCD	1.195	Reference	2	95321.4	6.39	200000								1 in 1
46423	sp|P13639|EF2_HUMAN Elongation factor 2 OS=Homo sapiens GN=EEF2 PE=1 SV=4	GHVFEESQVAGTPMFVVK	R.GHVFEESQVAGTPMFVVK.A	150000	150000		8704	8704	1	24671	32.9	s(DKO1-pre-enriched) r(2)			3								768	785	2.5e-08	3.7e-07	491.37	366.6		366.6	654.653	654.664	-18.37	0	1960.94	1960.97	-0.036		32.92		peptide (MS2)	2	26	52357	2	1	23100	1	36223	69500	32.9		43.31		32.86	33.21	byonic_s(Sample7) r(2)	D:/Data/20210316_NEB/Glycopeptides - 30min Gradient/Unriched/byos_tmp/45min_Unriched_Samples.oNIql/byonic_s(Sample7) r(2).byrslt	D:/Data/20210316_NEB/Glycopeptides - 30min Gradient/Unriched/20210317_IO25cm_30min_NEB_Sample7_GlycoStt40K_400ng_B_Slot1-17_1_619.d	0							0	0	0	0	20210317_io25cm_30min_neb_sample7_glycostt40k_400ng_b_slot1-17_1_619.ScanId;v=1;d1=36223.36223.3				QTOF_HCD	0.945	Reference	2	95321.4	6.39	400000			0.09					1 in 1
46429	sp|P13639|EF2_HUMAN Elongation factor 2 OS=Homo sapiens GN=EEF2 PE=1 SV=4	GHVFEESQVAGTPMFVVK	R.GHVFEESQVAGTPMFVVK.A	150000	150000			8704	1	24671	32.9	s(DKO1-pre-enriched) r(2)			3								768	785	2.5e-08	3.7e-07	497.38	360.9		360.9	654.653	654.664	-18.37	0	1960.94	1960.97	-0.036		32.92		peptide (MS2)	2	26	52368	2	1	23100	1	36231	64800	32.9		43.31		32.86	33.21	byonic_s(Sample7) r(2)	D:/Data/20210316_NEB/Glycopeptides - 30min Gradient/Unriched/byos_tmp/45min_Unriched_Samples.oNIql/byonic_s(Sample7) r(2).byrslt	D:/Data/20210316_NEB/Glycopeptides - 30min Gradient/Unriched/20210317_IO25cm_30min_NEB_Sample7_GlycoStt40K_400ng_B_Slot1-17_1_619.d	0							0	0	0	0	20210317_io25cm_30min_neb_sample7_glycostt40k_400ng_b_slot1-17_1_619.ScanId;v=1;d1=36231.36231.3				QTOF_HCD	0.945	Reference	2	95321.4	6.39	400000								1 in 1
44068	sp|Q15029|U5S1_HUMAN 116 kDa U5 small nuclear ribonucleoprotein component OS=Homo sapiens GN=EFTUD2 PE=1 SV=1	GHVTQDAPIPGSPLYTIK	R.GHVTQDAPIPGSPLYTIK.A	33100	33100		8705	8705	1	24674	29.22	s(DKO1-pre-enriched) r(2)			2								855	872	7e-16	9.8e-15	714.01	500.7		500.7	947.508	947.507	0.8	0	1893	1893	0.0015		29.21		peptide (per sample)	2	108	45122	2	1	3420	1	31320	34800	29.22		34.23		29.13	29.66	byonic_s(Sample7) r(2)	D:/Data/20210316_NEB/Glycopeptides - 30min Gradient/Unriched/byos_tmp/45min_Unriched_Samples.oNIql/byonic_s(Sample7) r(2).byrslt	D:/Data/20210316_NEB/Glycopeptides - 30min Gradient/Unriched/20210317_IO25cm_30min_NEB_Sample7_GlycoStt40K_400ng_B_Slot1-17_1_619.d	1							0	0	0	0	20210317_io25cm_30min_neb_sample7_glycostt40k_400ng_b_slot1-17_1_619.ScanId;v=1;d1=31320.31320.2				QTOF_HCD	1.168	Reference	2	109419	4.66	100000			0.09					1 in 1
44082	sp|Q15029|U5S1_HUMAN 116 kDa U5 small nuclear ribonucleoprotein component OS=Homo sapiens GN=EFTUD2 PE=1 SV=1	GHVTQDAPIPGSPLYTIK	R.GHVTQDAPIPGSPLYTIK.A	424000	424000		8705	8705	1	24676	29.2	s(DKO1-pre-enriched) r(2)			3								855	872	2.8e-13	4e-12	580.93	445		445	632.007	632.007	0.2	0	1893	1893	0.0004		29.23		peptide (per sample)	2	108	45154	2	1	33600	1	31344	83000	29.2		34.23		29.01	29.54	byonic_s(Sample7) r(2)	D:/Data/20210316_NEB/Glycopeptides - 30min Gradient/Unriched/byos_tmp/45min_Unriched_Samples.oNIql/byonic_s(Sample7) r(2).byrslt	D:/Data/20210316_NEB/Glycopeptides - 30min Gradient/Unriched/20210317_IO25cm_30min_NEB_Sample7_GlycoStt40K_400ng_B_Slot1-17_1_619.d	1							0	0	0	0	20210317_io25cm_30min_neb_sample7_glycostt40k_400ng_b_slot1-17_1_619.ScanId;v=1;d1=31344.31344.3				QTOF_HCD	0.941	Reference	2	109419	4.66	1000000			0.1					1 in 1
34670	sp|P53621|COPA_HUMAN Coatomer subunit alpha OS=Homo sapiens GN=COPA PE=1 SV=2	GHYNNVSCAVFHPR	R.GHYNNVSCAVFHPR.Q	119000	119000		8706	8706	0	24677	15.06	s(DKO1-pre-enriched) r(2)			3								247	260	0.0013	0.018	323.36	174.3		174.3	553.269	553.26	16.08	0	1656.78	1656.76	0.0266		14.96		peptide (per sample)	2	82	17632	2	1	15000	1	12345	45900	15.06		20.89		14.71	15.2	byonic_s(Sample7) r(2)	D:/Data/20210316_NEB/Glycopeptides - 30min Gradient/Unriched/byos_tmp/45min_Unriched_Samples.oNIql/byonic_s(Sample7) r(2).byrslt	D:/Data/20210316_NEB/Glycopeptides - 30min Gradient/Unriched/20210317_IO25cm_30min_NEB_Sample7_GlycoStt40K_400ng_B_Slot1-17_1_619.d	1							0.0005	0.0012	0.00079	0.0018	20210317_io25cm_30min_neb_sample7_glycostt40k_400ng_b_slot1-17_1_619.ScanId;v=1;d1=12345.12345.3		C8(Carbamidomethyl/57.0215)		QTOF_HCD	0.886	Reference	2	138319	7.45	300000			0.05					1 in 1
54178	sp|P07437|TBB5_HUMAN Tubulin beta chain OS=Homo sapiens GN=TUBB PE=1 SV=2	GHYTEGAELVDSVLDVVR	K.GHYTEGAELVDSVLDVVR.K	1360000	1360000		8707	8707	1	24684	49.3	s(DKO1-pre-enriched) r(2)			3								104	121	3.5e-15	5e-14	667.62	542.5		542.5	653.664	653.665	-1.78	0	1957.97	1957.97	-0.0035		44.87		peptide (MS2)	2	45	76462	2	1	55600	1	52391	144000	49.3		41.12		44.24	49.86	byonic_s(Sample7) r(2)	D:/Data/20210316_NEB/Glycopeptides - 30min Gradient/Unriched/byos_tmp/45min_Unriched_Samples.oNIql/byonic_s(Sample7) r(2).byrslt	D:/Data/20210316_NEB/Glycopeptides - 30min Gradient/Unriched/20210317_IO25cm_30min_NEB_Sample7_GlycoStt40K_400ng_B_Slot1-17_1_619.d	0							0	0	0	0	20210317_io25cm_30min_neb_sample7_glycostt40k_400ng_b_slot1-17_1_619.ScanId;v=1;d1=52391.52391.3				QTOF_HCD	0.98	Reference	2	49662.5	4.59	4000000			0.13		[44.24 45.40], [48.61 49.86]			5 in 5
56517	sp|P07437|TBB5_HUMAN Tubulin beta chain OS=Homo sapiens GN=TUBB PE=1 SV=2	GHYTEGAELVDSVLDVVR	K.GHYTEGAELVDSVLDVVR.K	1360000	1360000			8707	1	24684	49.3	s(DKO1-pre-enriched) r(2)			3								104	121	3.7e-15	5.4e-14	670.19	527.7		527.7	653.667	653.665	2.53	0	1957.98	1957.97	0.005		49.25		peptide (MS2)	2	45	85464	2	1	55600	1	58270	130000	49.3		41.12		44.24	49.86	byonic_s(Sample7) r(2)	D:/Data/20210316_NEB/Glycopeptides - 30min Gradient/Unriched/byos_tmp/45min_Unriched_Samples.oNIql/byonic_s(Sample7) r(2).byrslt	D:/Data/20210316_NEB/Glycopeptides - 30min Gradient/Unriched/20210317_IO25cm_30min_NEB_Sample7_GlycoStt40K_400ng_B_Slot1-17_1_619.d	0							0	0	0	0	20210317_io25cm_30min_neb_sample7_glycostt40k_400ng_b_slot1-17_1_619.ScanId;v=1;d1=58270.58270.3				QTOF_HCD	0.979	Reference	2	49662.5	4.59	4000000					[44.24 45.40], [48.61 49.86]			5 in 5
56546	sp|P07437|TBB5_HUMAN Tubulin beta chain OS=Homo sapiens GN=TUBB PE=1 SV=2	GHYTEGAELVDSVLDVVR	K.GHYTEGAELVDSVLDVVR.K	1360000	1360000			8707	1	24684	49.3	s(DKO1-pre-enriched) r(2)			3								104	121	0.0004	0.0058	279.42	162.8		162.8	653.669	653.665	4.8	0	1957.98	1957.97	0.0094		49.3		peptide (MS2)	2	45	85574	2	1	55600	1	58348	131000	49.3		41.12		44.24	49.86	byonic_s(Sample7) r(2)	D:/Data/20210316_NEB/Glycopeptides - 30min Gradient/Unriched/byos_tmp/45min_Unriched_Samples.oNIql/byonic_s(Sample7) r(2).byrslt	D:/Data/20210316_NEB/Glycopeptides - 30min Gradient/Unriched/20210317_IO25cm_30min_NEB_Sample7_GlycoStt40K_400ng_B_Slot1-17_1_619.d	0							0.00033	0.00071	0	0	20210317_io25cm_30min_neb_sample7_glycostt40k_400ng_b_slot1-17_1_619.ScanId;v=1;d1=58348.58348.3				QTOF_HCD	0.888	Reference	2	49662.5	4.59	4000000					[44.24 45.40], [48.61 49.86]			5 in 5
56425	sp|Q9Y692|GMEB1_HUMAN Glucocorticoid modulatory element-binding protein 1 OS=Homo sapiens GN=GMEB1 PE=1 SV=2	GIADVGLMEEVVCNIQK	K.GIADVGLMEEVVCNIQK.E	496000	496000		8710	8710	1	24690	49.39	s(DKO1-pre-enriched) r(2)			2								262	278	1e-06	1.5e-05	364.4	287.8		287.8	937.957	937.971	-15.08	0	1873.9	1873.93	-0.0283		49.12		peptide (many samples)	2	3407	85149	2	1	93700	1	58069	14400	49.39		41.22		48.84	49.83	byonic_s(Sample7) r(2)	D:/Data/20210316_NEB/Glycopeptides - 30min Gradient/Unriched/byos_tmp/45min_Unriched_Samples.oNIql/byonic_s(Sample7) r(2).byrslt	D:/Data/20210316_NEB/Glycopeptides - 30min Gradient/Unriched/20210317_IO25cm_30min_NEB_Sample7_GlycoStt40K_400ng_B_Slot1-17_1_619.d	1							0	0	0	0	20210317_io25cm_30min_neb_sample7_glycostt40k_400ng_b_slot1-17_1_619.ScanId;v=1;d1=58069.58069.2		C13(Carbamidomethyl/57.0215)		QTOF_HCD	1.268	Reference	2	62584.3	4.56	1000000			0.04					1 in 1
51478	sp|Q9UQ80|PA2G4_HUMAN Proliferation-associated protein 2G4 OS=Homo sapiens GN=PA2G4 PE=1 SV=3	GIAFPTSISVNNCVCHFSPLK	K.GIAFPTSISVNNCVCHFSPLK.S	80000	80000		8711	8711	1	24691	40.44	s(DKO1-pre-enriched) r(2)			3								73	93	3.4e-14	4.9e-13	641.28	473.3		473.3	783.388	783.389	-1.83	0	2347.14	2347.15	-0.0043		40.46		peptide (per sample)	2	539	67394	2	1	4050	1	46455	73600	40.44		45.95		39.28	41.07	byonic_s(Sample7) r(2)	D:/Data/20210316_NEB/Glycopeptides - 30min Gradient/Unriched/byos_tmp/45min_Unriched_Samples.oNIql/byonic_s(Sample7) r(2).byrslt	D:/Data/20210316_NEB/Glycopeptides - 30min Gradient/Unriched/20210317_IO25cm_30min_NEB_Sample7_GlycoStt40K_400ng_B_Slot1-17_1_619.d	1							0	0	0	0	20210317_io25cm_30min_neb_sample7_glycostt40k_400ng_b_slot1-17_1_619.ScanId;v=1;d1=46455.46455.3		C13(Carbamidomethyl/57.0215); C15(Carbamidomethyl/57.0215)		QTOF_HCD	0.962	Reference	2	43780.5	6.11	200000			0.07					1 in 1
41371	sp|P12270|TPR_HUMAN Nucleoprotein TPR OS=Homo sapiens GN=TPR PE=1 SV=3	GIASTSDPPTANIKPTPVVSTPSK	R.GIASTSDPPTANIKPTPVVSTPSK.V	1540000	1540000		8712	8712	1	24695	25.05	s(DKO1-pre-enriched) r(2)			3								1657	1680	0	1e-16	836.93	697.5		697.5	789.093	789.092	1.13	0	2364.26	2364.25	0.0027		25.05		peptide (per sample)	2	21	36904	2	1	212000	1	25664	216000	25.05		21.79		24.6	26.37	byonic_s(Sample7) r(2)	D:/Data/20210316_NEB/Glycopeptides - 30min Gradient/Unriched/byos_tmp/45min_Unriched_Samples.oNIql/byonic_s(Sample7) r(2).byrslt	D:/Data/20210316_NEB/Glycopeptides - 30min Gradient/Unriched/20210317_IO25cm_30min_NEB_Sample7_GlycoStt40K_400ng_B_Slot1-17_1_619.d	1							0	0	0	0	20210317_io25cm_30min_neb_sample7_glycostt40k_400ng_b_slot1-17_1_619.ScanId;v=1;d1=25664.25664.3				QTOF_HCD	0.96	Reference	2	267285	4.78	5000000			0.03					1 in 1
41355	sp|Q63HN8|RN213_HUMAN E3 ubiquitin-protein ligase RNF213 OS=Homo sapiens GN=RNF213 PE=1 SV=3	GICSSDILVQDR	K.GICSSDILVQDR.V	114000	114000		8714	8714	0	24699	25	s(DKO1-pre-enriched) r(2)			2								2916	2927	6.9e-07	1e-05	442.49	200.9		200.9	681.84	681.838	2.52	0	1361.66	1361.66	0.0034		25.04		peptide (many samples)	2	1461	36867	2	1	11500	1	25640	51700	25		26.7		24.77	25.16	byonic_s(Sample7) r(2)	D:/Data/20210316_NEB/Glycopeptides - 30min Gradient/Unriched/byos_tmp/45min_Unriched_Samples.oNIql/byonic_s(Sample7) r(2).byrslt	D:/Data/20210316_NEB/Glycopeptides - 30min Gradient/Unriched/20210317_IO25cm_30min_NEB_Sample7_GlycoStt40K_400ng_B_Slot1-17_1_619.d	1							0	0	0	0	20210317_io25cm_30min_neb_sample7_glycostt40k_400ng_b_slot1-17_1_619.ScanId;v=1;d1=25640.25640.2		C3(Carbamidomethyl/57.0215)		QTOF_HCD	1.005	Reference	2	591271	6.02	300000			0.06					1 in 1
52054	sp|P40227|TCPZ_HUMAN T-complex protein 1 subunit zeta OS=Homo sapiens GN=CCT6A PE=1 SV=3	GIDPFSLDALSK	K.GIDPFSLDALSK.E	1180000	1180000		8716	8716	0	24702	41.34	s(DKO1-pre-enriched) r(2)			2								296	307	0.001	0.014	461.98	58		58	631.837	631.835	2.35	0	1261.66	1261.66	0.003		41.32		peptide (MS2)	2	159	69144	2	1	258000	1	47611	281000	41.34		35.59		40.6	42.09	byonic_s(Sample7) r(2)	D:/Data/20210316_NEB/Glycopeptides - 30min Gradient/Unriched/byos_tmp/45min_Unriched_Samples.oNIql/byonic_s(Sample7) r(2).byrslt	D:/Data/20210316_NEB/Glycopeptides - 30min Gradient/Unriched/20210317_IO25cm_30min_NEB_Sample7_GlycoStt40K_400ng_B_Slot1-17_1_619.d	0							0.00051	0.0011	0.00081	0.0014	20210317_io25cm_30min_neb_sample7_glycostt40k_400ng_b_slot1-17_1_619.ScanId;v=1;d1=47611.47611.2				QTOF_HCD	0.965	Reference	2	58015.7	6.22	2000000			0.07					1 in 1
52082	sp|P40227|TCPZ_HUMAN T-complex protein 1 subunit zeta OS=Homo sapiens GN=CCT6A PE=1 SV=3	GIDPFSLDALSK	K.GIDPFSLDALSK.E	1180000	1180000			8716	0	24702	41.34	s(DKO1-pre-enriched) r(2)			2								296	307	0.00082	0.012	421.65	59.4		59.4	631.837	631.835	3.25	0	1261.66	1261.66	0.0041		41.36		peptide (MS2)	2	159	69234	2	1	258000	1	47669	477000	41.34		35.59		40.6	42.09	byonic_s(Sample7) r(2)	D:/Data/20210316_NEB/Glycopeptides - 30min Gradient/Unriched/byos_tmp/45min_Unriched_Samples.oNIql/byonic_s(Sample7) r(2).byrslt	D:/Data/20210316_NEB/Glycopeptides - 30min Gradient/Unriched/20210317_IO25cm_30min_NEB_Sample7_GlycoStt40K_400ng_B_Slot1-17_1_619.d	0							0.00048	0.00091	0.00081	0.0014	20210317_io25cm_30min_neb_sample7_glycostt40k_400ng_b_slot1-17_1_619.ScanId;v=1;d1=47669.47669.2				QTOF_HCD	0.965	Reference	2	58015.7	6.22	2000000								1 in 1
54965	sp|P60842|IF4A1_HUMAN Eukaryotic initiation factor 4A-I OS=Homo sapiens GN=EIF4A1 PE=1 SV=1	GIDVQQVSLVINYDLPTNR	R.GIDVQQVSLVINYDLPTNR.E	159000	159000		8720	8720	1	24713	46.33	s(DKO1-pre-enriched) r(2)			3								335	353	8.1e-08	1.2e-06	443.56	317.9		317.9	715.38	715.383	-3.55	0	2143.12	2143.13	-0.0076		46.39		peptide (per sample)	2	190	79463	2	1	9630	1	54383	50100	46.33		46.05		46.08	46.66	byonic_s(Sample7) r(2)	D:/Data/20210316_NEB/Glycopeptides - 30min Gradient/Unriched/byos_tmp/45min_Unriched_Samples.oNIql/byonic_s(Sample7) r(2).byrslt	D:/Data/20210316_NEB/Glycopeptides - 30min Gradient/Unriched/20210317_IO25cm_30min_NEB_Sample7_GlycoStt40K_400ng_B_Slot1-17_1_619.d	1							0	0	0	0	20210317_io25cm_30min_neb_sample7_glycostt40k_400ng_b_slot1-17_1_619.ScanId;v=1;d1=54383.54383.3				QTOF_HCD	0.991	Reference	2	46149.6	5.15	500000			0.26					2 in 2
54955	sp|P60842|IF4A1_HUMAN Eukaryotic initiation factor 4A-I OS=Homo sapiens GN=EIF4A1 PE=1 SV=1	GIDVQQVSLVINYDLPTNR	R.GIDVQQVSLVInYDLPTNR.E	31000	31000		8719	8719	0	24708	46.26	s(DKO1-pre-enriched) r(2)	N12(Deamidated/0.9840)	N	2				Deamidated/0.9840	149	346	12	335	353	1.2e-06	1.8e-05	439.21	261.1		88.3	1073.05	1073.06	-16.19	0	2144.08	2144.11	-0.0347		46.37		peptide (many samples)	2	190	79421	2	1	3740	1	54354	121000	46.26		46.05		44.92	46.8	byonic_s(Sample7) r(2)	D:/Data/20210316_NEB/Glycopeptides - 30min Gradient/Unriched/byos_tmp/45min_Unriched_Samples.oNIql/byonic_s(Sample7) r(2).byrslt	D:/Data/20210316_NEB/Glycopeptides - 30min Gradient/Unriched/20210317_IO25cm_30min_NEB_Sample7_GlycoStt40K_400ng_B_Slot1-17_1_619.d	1							0	0	0	0	20210317_io25cm_30min_neb_sample7_glycostt40k_400ng_b_slot1-17_1_619.ScanId;v=1;d1=54354.54354.2				QTOF_HCD	1.258	Reference	2	46149.6	5.15	100000			0.17					2 in 2
54479	sp|Q9BYG3|MK67I_HUMAN MKI67 FHA domain-interacting nucleolar phosphoprotein OS=Homo sapiens GN=NIFK PE=1 SV=1	GIDYDFPSLILQK	K.GIDYDFPSLILQK.T	373000	373000		8721	8721	0	24717	45.52	s(DKO1-pre-enriched) r(2)			2								180	192	1.3e-07	1.9e-06	417.79	271.6		271.6	754.904	754.903	0.47	0	1507.79	1507.79	0.0007		45.53		peptide (MS2)	2	695	77750	2	1	17800	1	53230	223000	45.52		44.54		44.48	46.54	byonic_s(Sample7) r(2)	D:/Data/20210316_NEB/Glycopeptides - 30min Gradient/Unriched/byos_tmp/45min_Unriched_Samples.oNIql/byonic_s(Sample7) r(2).byrslt	D:/Data/20210316_NEB/Glycopeptides - 30min Gradient/Unriched/20210317_IO25cm_30min_NEB_Sample7_GlycoStt40K_400ng_B_Slot1-17_1_619.d	0							0	0	0	0	20210317_io25cm_30min_neb_sample7_glycostt40k_400ng_b_slot1-17_1_619.ScanId;v=1;d1=53230.53230.2				QTOF_HCD	1.061	Reference	2	34219.9	10.33	900000			0.07					1 in 1
54492	sp|Q9BYG3|MK67I_HUMAN MKI67 FHA domain-interacting nucleolar phosphoprotein OS=Homo sapiens GN=NIFK PE=1 SV=1	GIDYDFPSLILQK	K.GIDYDFPSLILQK.T	373000	373000			8721	0	24717	45.52	s(DKO1-pre-enriched) r(2)			2								180	192	1.8e-06	2.6e-05	370.55	201.5		201.5	754.904	754.903	1.5	0	1507.79	1507.79	0.0023		45.55		peptide (MS2)	2	695	77790	2	1	17800	1	53255	104000	45.52		44.54		44.48	46.54	byonic_s(Sample7) r(2)	D:/Data/20210316_NEB/Glycopeptides - 30min Gradient/Unriched/byos_tmp/45min_Unriched_Samples.oNIql/byonic_s(Sample7) r(2).byrslt	D:/Data/20210316_NEB/Glycopeptides - 30min Gradient/Unriched/20210317_IO25cm_30min_NEB_Sample7_GlycoStt40K_400ng_B_Slot1-17_1_619.d	0							0	0	0	0	20210317_io25cm_30min_neb_sample7_glycostt40k_400ng_b_slot1-17_1_619.ScanId;v=1;d1=53255.53255.2				QTOF_HCD	1.061	Reference	2	34219.9	10.33	900000								1 in 1
54503	sp|Q9BYG3|MK67I_HUMAN MKI67 FHA domain-interacting nucleolar phosphoprotein OS=Homo sapiens GN=NIFK PE=1 SV=1	GIDYDFPSLILQK	K.GIDYDFPSLILQK.T	36000	36000		8721	8721	0	24720	45.54	s(DKO1-pre-enriched) r(2)			3								180	192	0.26	0.84	6.41	6.4		6.4	503.602	503.605	-5.56	0	1507.78	1507.79	-0.0084		45.58		peptide (per sample)	2	695	77838	2	1	3440	1	53286	4010	45.54		44.54		45.47	46.22	byonic_s(Sample7) r(2)	D:/Data/20210316_NEB/Glycopeptides - 30min Gradient/Unriched/byos_tmp/45min_Unriched_Samples.oNIql/byonic_s(Sample7) r(2).byrslt	D:/Data/20210316_NEB/Glycopeptides - 30min Gradient/Unriched/20210317_IO25cm_30min_NEB_Sample7_GlycoStt40K_400ng_B_Slot1-17_1_619.d	1							0.0067	0.075	0	0	20210317_io25cm_30min_neb_sample7_glycostt40k_400ng_b_slot1-17_1_619.ScanId;v=1;d1=53286.53286.3				QTOF_HCD	0.836	Reference	2	34219.9	10.33	90000			0.07					1 in 1
46723	sp|P26640|SYVC_HUMAN Valine--tRNA ligase OS=Homo sapiens GN=VARS PE=1 SV=4	GIEDNPMVVPLCNR	R.GIEDNPMVVPLCNR.S	1500000	1500000		8722	8722	0	24724	33.6	s(DKO1-pre-enriched) r(2)			2								652	665	5.3e-11	7.7e-10	585.03	351.3		351.3	807.407	807.392	17.55	0	1612.8	1612.77	0.0283		33.34		peptide (per sample)	2	83	53224	2	1	94800	1	36808	158000	33.6		30.19		33.09	33.95	byonic_s(Sample7) r(2)	D:/Data/20210316_NEB/Glycopeptides - 30min Gradient/Unriched/byos_tmp/45min_Unriched_Samples.oNIql/byonic_s(Sample7) r(2).byrslt	D:/Data/20210316_NEB/Glycopeptides - 30min Gradient/Unriched/20210317_IO25cm_30min_NEB_Sample7_GlycoStt40K_400ng_B_Slot1-17_1_619.d	1							0	0	0	0	20210317_io25cm_30min_neb_sample7_glycostt40k_400ng_b_slot1-17_1_619.ScanId;v=1;d1=36808.36808.2		C12(Carbamidomethyl/57.0215)		QTOF_HCD	1.061	Reference	2	140453	7.35	4000000			0.18					1 in 1
49992	sp|P50991|TCPD_HUMAN T-complex protein 1 subunit delta OS=Homo sapiens GN=CCT4 PE=1 SV=4	GIEILTDMSRPVELSDR	K.GIEILTDMSRPVELSDR.E	51800	51800		8725	8725	1	24731	38.24	s(DKO1-pre-enriched) r(2)			2								144	160	2e-05	0.00029	465.35	271.8		271.8	965.995	965.999	-4.16	0	1929.97	1929.98	-0.008		38.24		peptide (per sample)	2	77	63000	2	1	7970	1	43507	47900	38.24		41.78		38.14	38.33	byonic_s(Sample7) r(2)	D:/Data/20210316_NEB/Glycopeptides - 30min Gradient/Unriched/byos_tmp/45min_Unriched_Samples.oNIql/byonic_s(Sample7) r(2).byrslt	D:/Data/20210316_NEB/Glycopeptides - 30min Gradient/Unriched/20210317_IO25cm_30min_NEB_Sample7_GlycoStt40K_400ng_B_Slot1-17_1_619.d	1							7.2e-05	0.00029	0	0	20210317_io25cm_30min_neb_sample7_glycostt40k_400ng_b_slot1-17_1_619.ScanId;v=1;d1=43507.43507.2				QTOF_HCD	1.232	Reference	2	57915.8	7.78	200000			0.1					1 in 1
49972	sp|P50991|TCPD_HUMAN T-complex protein 1 subunit delta OS=Homo sapiens GN=CCT4 PE=1 SV=4	GIEILTDMSRPVELSDR	K.GIEILTDMSRPVELSDR.E	115000	115000		8725	8725	1	24735	38.21	s(DKO1-pre-enriched) r(2)			3								144	160	1.8e-08	2.6e-07	509.38	288.5		288.5	644.335	644.335	-0.39	0	1929.98	1929.98	-0.0008		38.22		peptide (MS2)	2	77	62940	2	1	21600	1	43468	65800	38.21		41.78		37.8	38.56	byonic_s(Sample7) r(2)	D:/Data/20210316_NEB/Glycopeptides - 30min Gradient/Unriched/byos_tmp/45min_Unriched_Samples.oNIql/byonic_s(Sample7) r(2).byrslt	D:/Data/20210316_NEB/Glycopeptides - 30min Gradient/Unriched/20210317_IO25cm_30min_NEB_Sample7_GlycoStt40K_400ng_B_Slot1-17_1_619.d	0							0	0	0	0	20210317_io25cm_30min_neb_sample7_glycostt40k_400ng_b_slot1-17_1_619.ScanId;v=1;d1=43468.43468.3				QTOF_HCD	0.936	Reference	2	57915.8	7.78	300000			0.06					1 in 1
49990	sp|P50991|TCPD_HUMAN T-complex protein 1 subunit delta OS=Homo sapiens GN=CCT4 PE=1 SV=4	GIEILTDMSRPVELSDR	K.GIEILTDMSRPVELSDR.E	115000	115000			8725	1	24735	38.21	s(DKO1-pre-enriched) r(2)			3								144	160	1.1e-11	1.6e-10	556.28	383.3		383.3	644.337	644.335	3.43	0	1929.99	1929.98	0.0066		38.24		peptide (MS2)	2	77	62993	2	1	21600	1	43503	77600	38.21		41.78		37.8	38.56	byonic_s(Sample7) r(2)	D:/Data/20210316_NEB/Glycopeptides - 30min Gradient/Unriched/byos_tmp/45min_Unriched_Samples.oNIql/byonic_s(Sample7) r(2).byrslt	D:/Data/20210316_NEB/Glycopeptides - 30min Gradient/Unriched/20210317_IO25cm_30min_NEB_Sample7_GlycoStt40K_400ng_B_Slot1-17_1_619.d	0							0	0	0	0	20210317_io25cm_30min_neb_sample7_glycostt40k_400ng_b_slot1-17_1_619.ScanId;v=1;d1=43503.43503.3				QTOF_HCD	0.937	Reference	2	57915.8	7.78	300000								1 in 1
49991	sp|P50991|TCPD_HUMAN T-complex protein 1 subunit delta OS=Homo sapiens GN=CCT4 PE=1 SV=4	GIEILTDMSRPVELSDR	K.GIEILTDMSRPVELSDR.E	115000	115000			8725	1	24735	38.21	s(DKO1-pre-enriched) r(2)			3								144	160	1.1e-10	1.7e-09	564.99	357.2		357.2	644.337	644.335	3.43	0	1929.99	1929.98	0.0066		38.24		peptide (MS2)	2	77	62995	2	1	21600	1	43504	83100	38.21		41.78		37.8	38.56	byonic_s(Sample7) r(2)	D:/Data/20210316_NEB/Glycopeptides - 30min Gradient/Unriched/byos_tmp/45min_Unriched_Samples.oNIql/byonic_s(Sample7) r(2).byrslt	D:/Data/20210316_NEB/Glycopeptides - 30min Gradient/Unriched/20210317_IO25cm_30min_NEB_Sample7_GlycoStt40K_400ng_B_Slot1-17_1_619.d	0							0	0	0	0	20210317_io25cm_30min_neb_sample7_glycostt40k_400ng_b_slot1-17_1_619.ScanId;v=1;d1=43504.43504.3				QTOF_HCD	0.872	Reference	2	57915.8	7.78	300000								1 in 1
52705	sp|Q13435|SF3B2_HUMAN Splicing factor 3B subunit 2 OS=Homo sapiens GN=SF3B2 PE=1 SV=2	GIEKPPFELPDFIK	R.GIEKPPFELPDFIK.R	88600	88600		8726	8726	0	24739	48.35	s(DKO1-pre-enriched) r(2)			3								516	529	0.00027	0.0039	275.12	133.8		133.8	543.965	543.968	-4.22	0	1628.87	1628.88	-0.0069		42.39		peptide (MS2)	2	121	71329	2	1	9130	1	49066	15700	48.35		42.82		48.16	48.63	byonic_s(Sample7) r(2)	D:/Data/20210316_NEB/Glycopeptides - 30min Gradient/Unriched/byos_tmp/45min_Unriched_Samples.oNIql/byonic_s(Sample7) r(2).byrslt	D:/Data/20210316_NEB/Glycopeptides - 30min Gradient/Unriched/20210317_IO25cm_30min_NEB_Sample7_GlycoStt40K_400ng_B_Slot1-17_1_619.d	0							0.00033	0.00062	0.0006	0.00091	20210317_io25cm_30min_neb_sample7_glycostt40k_400ng_b_slot1-17_1_619.ScanId;v=1;d1=49066.49066.3				QTOF_HCD	0.933	Reference	2	100225	5.37	200000			0.15					1 in 1
55993	sp|Q13435|SF3B2_HUMAN Splicing factor 3B subunit 2 OS=Homo sapiens GN=SF3B2 PE=1 SV=2	GIEKPPFELPDFIK	R.GIEKPPFELPDFIK.R	88600	88600			8726	0	24739	48.35	s(DKO1-pre-enriched) r(2)			3								516	529	0.00095	0.014	230.54	133		133	543.968	543.968	-0.16	0	1628.88	1628.88	-0.0003		48.37		peptide (MS2)	2	121	83566	2	1	9130	1	57031	24300	48.35		42.82		48.16	48.63	byonic_s(Sample7) r(2)	D:/Data/20210316_NEB/Glycopeptides - 30min Gradient/Unriched/byos_tmp/45min_Unriched_Samples.oNIql/byonic_s(Sample7) r(2).byrslt	D:/Data/20210316_NEB/Glycopeptides - 30min Gradient/Unriched/20210317_IO25cm_30min_NEB_Sample7_GlycoStt40K_400ng_B_Slot1-17_1_619.d	0							0.00051	0.0011	0.0006	0.00091	20210317_io25cm_30min_neb_sample7_glycostt40k_400ng_b_slot1-17_1_619.ScanId;v=1;d1=57031.57031.3				QTOF_HCD	0.877	Reference	2	100225	5.37	200000								1 in 1
52166	sp|Q9BZF1|OSBL8_HUMAN Oxysterol-binding protein-related protein 8 OS=Homo sapiens GN=OSBPL8 PE=1 SV=3	GIELGDIQSSIESIK	K.GIELGDIQSSIESIK.Q	348000	348000		8727	8727	0	24743	41.48	s(DKO1-pre-enriched) r(2)			2								824	838	4.7e-13	6.9e-12	627.42	366		366	794.925	794.925	-0.23	0	1587.84	1587.84	-0.0004		41.49		peptide (per sample)	2	290	69471	2	1	23600	1	47830	155000	41.48		37.46		40.67	41.72	byonic_s(Sample7) r(2)	D:/Data/20210316_NEB/Glycopeptides - 30min Gradient/Unriched/byos_tmp/45min_Unriched_Samples.oNIql/byonic_s(Sample7) r(2).byrslt	D:/Data/20210316_NEB/Glycopeptides - 30min Gradient/Unriched/20210317_IO25cm_30min_NEB_Sample7_GlycoStt40K_400ng_B_Slot1-17_1_619.d	1							0	0	0	0	20210317_io25cm_30min_neb_sample7_glycostt40k_400ng_b_slot1-17_1_619.ScanId;v=1;d1=47830.47830.2				QTOF_HCD	1.07	Reference	2	101057	6.52	900000			0.09					1 in 1
38181	sp|Q16891|MIC60_HUMAN MICOS complex subunit MIC60 OS=Homo sapiens GN=IMMT PE=1 SV=1	GIEQAVQSHAVAEEEAR	R.GIEQAVQSHAVAEEEAR.K	128000	128000		8728	8728	1	24746	20.6	s(DKO1-pre-enriched) r(2)			2								548	564	1.3e-11	1.9e-10	732	155.8		155.8	912.451	912.448	3.08	0	1822.89	1822.88	0.0056		20.6		peptide (per sample)	2	149	28101	2	1	20300	1	19576	155000	20.6		17.61		20.18	20.97	byonic_s(Sample7) r(2)	D:/Data/20210316_NEB/Glycopeptides - 30min Gradient/Unriched/byos_tmp/45min_Unriched_Samples.oNIql/byonic_s(Sample7) r(2).byrslt	D:/Data/20210316_NEB/Glycopeptides - 30min Gradient/Unriched/20210317_IO25cm_30min_NEB_Sample7_GlycoStt40K_400ng_B_Slot1-17_1_619.d	1							0	0	0	0	20210317_io25cm_30min_neb_sample7_glycostt40k_400ng_b_slot1-17_1_619.ScanId;v=1;d1=19576.19576.2				QTOF_HCD	1.151	Reference	2	83671.3	6.04	400000			0.07					1 in 1
48544	sp|P23381|SYWC_HUMAN Tryptophan--tRNA ligase, cytoplasmic OS=Homo sapiens GN=WARS PE=1 SV=2	GIFGFTDSDCIGK	K.GIFGFTDSDCIGK.I	233000	233000		8729	8729	0	24753	36.2	s(DKO1-pre-enriched) r(2)			2								265	277	0.00016	0.0023	341.35	195.1		195.1	708.832	708.827	7.49	0	1415.65	1415.64	0.0106		36.17		peptide (per sample)	2	452	58755	2	1	47600	1	40640	164000	36.2		32.15		35.62	36.52	byonic_s(Sample7) r(2)	D:/Data/20210316_NEB/Glycopeptides - 30min Gradient/Unriched/byos_tmp/45min_Unriched_Samples.oNIql/byonic_s(Sample7) r(2).byrslt	D:/Data/20210316_NEB/Glycopeptides - 30min Gradient/Unriched/20210317_IO25cm_30min_NEB_Sample7_GlycoStt40K_400ng_B_Slot1-17_1_619.d	1							0.00023	0.00054	0.00046	0.00084	20210317_io25cm_30min_neb_sample7_glycostt40k_400ng_b_slot1-17_1_619.ScanId;v=1;d1=40640.40640.2		C10(Carbamidomethyl/57.0215)		QTOF_HCD	1.02	Reference	2	53159	5.78	500000			0.06					1 in 1
56629	sp|P14618|KPYM_HUMAN Pyruvate kinase PKM OS=Homo sapiens GN=PKM PE=1 SV=4	GIFPVLCKDPVQEAWAEDVDLR	R.GIFPVLCKDPVQEAWAEDVDLR.V	326000	326000		8731	8731	1	24758	49.44	s(DKO1-pre-enriched) r(2)			3								468	489	1.6e-14	2.3e-13	672.35	443.5		443.5	853.094	853.097	-3.22	0	2556.26	2556.27	-0.0082		49.46		peptide (per sample)	2	27	85912	2	1	18600	1	58570	100000	49.44		52.16		48.86	49.46	byonic_s(Sample7) r(2)	D:/Data/20210316_NEB/Glycopeptides - 30min Gradient/Unriched/byos_tmp/45min_Unriched_Samples.oNIql/byonic_s(Sample7) r(2).byrslt	D:/Data/20210316_NEB/Glycopeptides - 30min Gradient/Unriched/20210317_IO25cm_30min_NEB_Sample7_GlycoStt40K_400ng_B_Slot1-17_1_619.d	1							0	0	0	0	20210317_io25cm_30min_neb_sample7_glycostt40k_400ng_b_slot1-17_1_619.ScanId;v=1;d1=58570.58570.3		C7(Carbamidomethyl/57.0215)		QTOF_HCD	1	Reference	2	57926.5	7.76	1000000			0.15					1 in 1
50435	sp|Q9Y5K6|CD2AP_HUMAN CD2-associated protein OS=Homo sapiens GN=CD2AP PE=1 SV=1	GIGFGDIFK	R.GIGFGDIFK.E	94200	94200		8733	8733	0	24764	38.86	s(DKO1-pre-enriched) r(2)			2								213	221	0.0018	0.025	262.4	110.3		110.3	477.256	477.258	-5.44	0	952.497	952.502	-0.0052		38.86		peptide (per sample)	2	1345	64255	2	1	14800	1	44343	26700	38.86		33.53		38.49	39.07	byonic_s(Sample7) r(2)	D:/Data/20210316_NEB/Glycopeptides - 30min Gradient/Unriched/byos_tmp/45min_Unriched_Samples.oNIql/byonic_s(Sample7) r(2).byrslt	D:/Data/20210316_NEB/Glycopeptides - 30min Gradient/Unriched/20210317_IO25cm_30min_NEB_Sample7_GlycoStt40K_400ng_B_Slot1-17_1_619.d	1							0.0005	0.0016	0.00079	0.0021	20210317_io25cm_30min_neb_sample7_glycostt40k_400ng_b_slot1-17_1_619.ScanId;v=1;d1=44343.44343.2				QTOF_HCD	0.826	Reference	2	71446.6	6	200000			0.08					1 in 1
55526	sp|P52272|HNRPM_HUMAN Heterogeneous nuclear ribonucleoprotein M OS=Homo sapiens GN=HNRNPM PE=1 SV=3	GIGMGNIGPAGMGMEGIGFGINK	K.GIGMGNIGPAGMGMEGIGFGINK.M	496000	496000		8738	8738	1	24774	47.77	s(DKO1-pre-enriched) r(2)			2								323	345	5e-16	6.7e-15	768.62	497.3		497.3	1089.53	1089.53	-0.12	0	2177.04	2177.04	-0.0003		47.46		peptide (MS2)	2	103	81690	2	1	17100	1	55810	288000	47.77		46.27		47.03	48.51	byonic_s(Sample7) r(2)	D:/Data/20210316_NEB/Glycopeptides - 30min Gradient/Unriched/byos_tmp/45min_Unriched_Samples.oNIql/byonic_s(Sample7) r(2).byrslt	D:/Data/20210316_NEB/Glycopeptides - 30min Gradient/Unriched/20210317_IO25cm_30min_NEB_Sample7_GlycoStt40K_400ng_B_Slot1-17_1_619.d	0							0	0	0	0	20210317_io25cm_30min_neb_sample7_glycostt40k_400ng_b_slot1-17_1_619.ScanId;v=1;d1=55810.55810.2				QTOF_HCD	1.256	Reference	2	77511.2	9.03	2000000			0.25					1 in 1
55743	sp|P52272|HNRPM_HUMAN Heterogeneous nuclear ribonucleoprotein M OS=Homo sapiens GN=HNRNPM PE=1 SV=3	GIGMGNIGPAGMGMEGIGFGINK	K.GIGMGNIGPAGMGMEGIGFGINK.M	496000	496000			8738	1	24774	47.77	s(DKO1-pre-enriched) r(2)			2								323	345	2.4e-13	3.4e-12	682.12	437.2		437.2	1089.53	1089.53	-2.87	0	2177.04	2177.04	-0.0062		47.88		peptide (MS2)	2	103	82521	2	1	17100	1	56365	175000	47.77		46.27		47.03	48.51	byonic_s(Sample7) r(2)	D:/Data/20210316_NEB/Glycopeptides - 30min Gradient/Unriched/byos_tmp/45min_Unriched_Samples.oNIql/byonic_s(Sample7) r(2).byrslt	D:/Data/20210316_NEB/Glycopeptides - 30min Gradient/Unriched/20210317_IO25cm_30min_NEB_Sample7_GlycoStt40K_400ng_B_Slot1-17_1_619.d	0							0	0	0	0	20210317_io25cm_30min_neb_sample7_glycostt40k_400ng_b_slot1-17_1_619.ScanId;v=1;d1=56365.56365.2				QTOF_HCD	1.255	Reference	2	77511.2	9.03	2000000								1 in 1
55543	sp|P52272|HNRPM_HUMAN Heterogeneous nuclear ribonucleoprotein M OS=Homo sapiens GN=HNRNPM PE=1 SV=3	GIGMGNIGPAGMGMEGIGFGINK	K.GIGMGNIGPAGMGMEGIGFGINK.M	625000	625000		8738	8738	1	24778	47.65	s(DKO1-pre-enriched) r(2)			3								323	345	6e-15	8.7e-14	673.88	511.4		511.4	726.688	726.688	-0.11	0	2177.04	2177.04	-0.0002		47.49		peptide (per sample)	2	103	81748	2	1	18300	1	55850	199000	47.65		46.27		46.96	49.19	byonic_s(Sample7) r(2)	D:/Data/20210316_NEB/Glycopeptides - 30min Gradient/Unriched/byos_tmp/45min_Unriched_Samples.oNIql/byonic_s(Sample7) r(2).byrslt	D:/Data/20210316_NEB/Glycopeptides - 30min Gradient/Unriched/20210317_IO25cm_30min_NEB_Sample7_GlycoStt40K_400ng_B_Slot1-17_1_619.d	1							0	0	0	0	20210317_io25cm_30min_neb_sample7_glycostt40k_400ng_b_slot1-17_1_619.ScanId;v=1;d1=55850.55850.3				QTOF_HCD	1.008	Reference	2	77511.2	9.03	2000000			0.37					1 in 1
54707	sp|P52272|HNRPM_HUMAN Heterogeneous nuclear ribonucleoprotein M OS=Homo sapiens GN=HNRNPM PE=1 SV=3	GIGMGNIGPAGMGMEGIGFGINK	K.GIGMGnIGPAGMGMEGIGFGINK.M	12800	12800	2.247	8737	8737	0	24771	46.82	s(DKO1-pre-enriched) r(2)	N6(Deamidated/0.9840)	N	2				Deamidated/0.9840	149	328	6	323	345	2.5e-06	3.6e-05	509.48	257.5		200.2	1090.04	1090.02	20.83	0	2178.07	2178.03	0.0454	-0.95	45.96		peptide (many samples)	2	103	78560	2	1	3550	1	53788	157000	46.82	47.77	46.27	46.27	45.89	47	byonic_s(Sample7) r(2)	D:/Data/20210316_NEB/Glycopeptides - 30min Gradient/Unriched/byos_tmp/45min_Unriched_Samples.oNIql/byonic_s(Sample7) r(2).byrslt	D:/Data/20210316_NEB/Glycopeptides - 30min Gradient/Unriched/20210317_IO25cm_30min_NEB_Sample7_GlycoStt40K_400ng_B_Slot1-17_1_619.d	1							0	5.3e-05	0	9e-05	20210317_io25cm_30min_neb_sample7_glycostt40k_400ng_b_slot1-17_1_619.ScanId;v=1;d1=53788.53788.2				QTOF_HCD	1.252	Reference	2	77511.2	9.03	50000			0.26					1 in 1
42744	sp|P12429|ANXA3_HUMAN Annexin A3 OS=Homo sapiens GN=ANXA3 PE=1 SV=3	GIGTDEFTLNR	K.GIGTDEFTLNR.I	776000	776000		8741	8741	0	24784	27.16	s(DKO1-pre-enriched) r(2)			2								264	274	9.6e-08	1.4e-06	516.68	249.9		249.9	611.808	611.807	1.19	0	1221.6	1221.6	0.0015		27.14		peptide (MS2)	2	484	41053	2	1	154000	1	28511	270000	27.16		26.36		26.02	27.34	byonic_s(Sample7) r(2)	D:/Data/20210316_NEB/Glycopeptides - 30min Gradient/Unriched/byos_tmp/45min_Unriched_Samples.oNIql/byonic_s(Sample7) r(2).byrslt	D:/Data/20210316_NEB/Glycopeptides - 30min Gradient/Unriched/20210317_IO25cm_30min_NEB_Sample7_GlycoStt40K_400ng_B_Slot1-17_1_619.d	0							0	0	0	0	20210317_io25cm_30min_neb_sample7_glycostt40k_400ng_b_slot1-17_1_619.ScanId;v=1;d1=28511.28511.2				QTOF_HCD	0.949	Reference	2	36373	5.52	2000000			0.06					1 in 1
42753	sp|P12429|ANXA3_HUMAN Annexin A3 OS=Homo sapiens GN=ANXA3 PE=1 SV=3	GIGTDEFTLNR	K.GIGTDEFTLNR.I	776000	776000			8741	0	24784	27.16	s(DKO1-pre-enriched) r(2)			2								264	274	4.3e-07	6.3e-06	478.87	239.1		239.1	611.808	611.807	1.19	0	1221.6	1221.6	0.0015		27.15		peptide (MS2)	2	484	41081	2	1	154000	1	28530	402000	27.16		26.36		26.02	27.34	byonic_s(Sample7) r(2)	D:/Data/20210316_NEB/Glycopeptides - 30min Gradient/Unriched/byos_tmp/45min_Unriched_Samples.oNIql/byonic_s(Sample7) r(2).byrslt	D:/Data/20210316_NEB/Glycopeptides - 30min Gradient/Unriched/20210317_IO25cm_30min_NEB_Sample7_GlycoStt40K_400ng_B_Slot1-17_1_619.d	0							0	0	0	0	20210317_io25cm_30min_neb_sample7_glycostt40k_400ng_b_slot1-17_1_619.ScanId;v=1;d1=28530.28530.2				QTOF_HCD	0.944	Reference	2	36373	5.52	2000000								1 in 1
40671	sp|P50991|TCPD_HUMAN T-complex protein 1 subunit delta OS=Homo sapiens GN=CCT4 PE=1 SV=4	GIHPTIISESFQK	K.GIHPTIISESFQK.A	563000	563000		8742	8742	0	24788	24.09	s(DKO1-pre-enriched) r(2)			2								127	139	1e-16	1.5e-15	752.4	510		510	728.892	728.893	-1.87	0	1455.77	1455.77	-0.0027		24.07		peptide (MS2)	2	77	34960	2	1	124000	1	24309	273000	24.09		31.42		23.14	24.81	byonic_s(Sample7) r(2)	D:/Data/20210316_NEB/Glycopeptides - 30min Gradient/Unriched/byos_tmp/45min_Unriched_Samples.oNIql/byonic_s(Sample7) r(2).byrslt	D:/Data/20210316_NEB/Glycopeptides - 30min Gradient/Unriched/20210317_IO25cm_30min_NEB_Sample7_GlycoStt40K_400ng_B_Slot1-17_1_619.d	0							0	0	0	0	20210317_io25cm_30min_neb_sample7_glycostt40k_400ng_b_slot1-17_1_619.ScanId;v=1;d1=24309.24309.2				QTOF_HCD	1.052	Reference	2	57915.8	7.78	1000000			0.06					1 in 1
40709	sp|P50991|TCPD_HUMAN T-complex protein 1 subunit delta OS=Homo sapiens GN=CCT4 PE=1 SV=4	GIHPTIISESFQK	K.GIHPTIISESFQK.A	563000	563000			8742	0	24788	24.09	s(DKO1-pre-enriched) r(2)			2								127	139	0.0015	0.021	283.41	126.5		126.5	728.895	728.893	1.93	0	1455.78	1455.77	0.0028		24.11		peptide (MS2)	2	77	35051	2	1	124000	1	24372	79300	24.09		31.42		23.14	24.81	byonic_s(Sample7) r(2)	D:/Data/20210316_NEB/Glycopeptides - 30min Gradient/Unriched/byos_tmp/45min_Unriched_Samples.oNIql/byonic_s(Sample7) r(2).byrslt	D:/Data/20210316_NEB/Glycopeptides - 30min Gradient/Unriched/20210317_IO25cm_30min_NEB_Sample7_GlycoStt40K_400ng_B_Slot1-17_1_619.d	0							0.0005	0.0014	0	0	20210317_io25cm_30min_neb_sample7_glycostt40k_400ng_b_slot1-17_1_619.ScanId;v=1;d1=24372.24372.2				QTOF_HCD	1.029	Reference	2	57915.8	7.78	1000000								1 in 1
33341	sp|Q14258|TRI25_HUMAN E3 ubiquitin/ISG15 ligase TRIM25 OS=Homo sapiens GN=TRIM25 PE=1 SV=2	GIHQSTIDLK	K.GIHQSTIDLK.N	209000	209000		8743	8743	0	24791	12.9	s(DKO1-pre-enriched) r(2)			2								336	345	0.038	0.37	326.2	86.4		86.4	556.302	556.309	-11.7	0	1110.59	1110.6	-0.013		12.9		peptide (per sample)	2	356	13874	2	1	37700	1	9723	128000	12.9		22.38		12.86	13.14	byonic_s(Sample7) r(2)	D:/Data/20210316_NEB/Glycopeptides - 30min Gradient/Unriched/byos_tmp/45min_Unriched_Samples.oNIql/byonic_s(Sample7) r(2).byrslt	D:/Data/20210316_NEB/Glycopeptides - 30min Gradient/Unriched/20210317_IO25cm_30min_NEB_Sample7_GlycoStt40K_400ng_B_Slot1-17_1_619.d	1							0.0017	0.011	0.0025	0.015	20210317_io25cm_30min_neb_sample7_glycostt40k_400ng_b_slot1-17_1_619.ScanId;v=1;d1=9723.9723.2				QTOF_HCD	0.929	Reference	2	70816.6	7.98	400000			0.07					1 in 1
35536	sp|O95453-2|PARN_HUMAN Isoform 2 of Poly(A)-specific ribonuclease PARN OS=Homo sapiens GN=PARN	GIHVETLETEK	K.GIHVETLETEK.K	435000	435000		8744	8744	0	24794	16.33	s(DKO1-pre-enriched) r(2)			2								163	173	0.044	0.4	328.47	59		59	628.332	628.33	2.34	0	1254.65	1254.65	0.0029		16.37		peptide (per sample)	2	3140	20199	2	1	28700	1	14135	55400	16.33		21.59		15.8	16.45	byonic_s(Sample7) r(2)	D:/Data/20210316_NEB/Glycopeptides - 30min Gradient/Unriched/byos_tmp/45min_Unriched_Samples.oNIql/byonic_s(Sample7) r(2).byrslt	D:/Data/20210316_NEB/Glycopeptides - 30min Gradient/Unriched/20210317_IO25cm_30min_NEB_Sample7_GlycoStt40K_400ng_B_Slot1-17_1_619.d	1							0.0018	0.015	0.0027	0.02	20210317_io25cm_30min_neb_sample7_glycostt40k_400ng_b_slot1-17_1_619.ScanId;v=1;d1=14135.14135.2				QTOF_HCD	0.986	Reference	2	66565.8	5.95	900000			0.13					2 in 2
32840	sp|O95453-2|PARN_HUMAN Isoform 2 of Poly(A)-specific ribonuclease PARN OS=Homo sapiens GN=PARN	GIHVETLETEKK	K.GIHVETLETEKK.E	90600	90600		8745	8745	0	24798	12.05	s(DKO1-pre-enriched) r(2)			3								163	174	0.047	0.42	271.92	53.3		53.3	461.921	461.921	-0.17	0	1382.74	1382.74	-0.0002		12.07		peptide (per sample)	2	3140	12381	2	1	15200	1	8696	55000	12.05		19.72		11.45	12.16	byonic_s(Sample7) r(2)	D:/Data/20210316_NEB/Glycopeptides - 30min Gradient/Unriched/byos_tmp/45min_Unriched_Samples.oNIql/byonic_s(Sample7) r(2).byrslt	D:/Data/20210316_NEB/Glycopeptides - 30min Gradient/Unriched/20210317_IO25cm_30min_NEB_Sample7_GlycoStt40K_400ng_B_Slot1-17_1_619.d	1							0.0019	0.017	0.0028	0.023	20210317_io25cm_30min_neb_sample7_glycostt40k_400ng_b_slot1-17_1_619.ScanId;v=1;d1=8696.8696.3				QTOF_HCD	0.8	Reference	2	66565.8	5.95	200000			0.06					2 in 2
39610	sp|P04075|ALDOA_HUMAN Fructose-bisphosphate aldolase A OS=Homo sapiens GN=ALDOA PE=1 SV=2	GILAADESTGSIAK	K.GILAADESTGSIAK.R	1160000	1160000		8750	8750	0	24808	22.73	s(DKO1-pre-enriched) r(2)			2								29	42	1.6e-09	2.3e-08	500.22	288.4		288.4	666.856	666.854	2.64	0	1331.7	1331.69	0.0035		22.7		peptide (per sample)	2	81	32205	2	1	144000	1	22400	324000	22.73		24.59		21.29	23.47	byonic_s(Sample7) r(2)	D:/Data/20210316_NEB/Glycopeptides - 30min Gradient/Unriched/byos_tmp/45min_Unriched_Samples.oNIql/byonic_s(Sample7) r(2).byrslt	D:/Data/20210316_NEB/Glycopeptides - 30min Gradient/Unriched/20210317_IO25cm_30min_NEB_Sample7_GlycoStt40K_400ng_B_Slot1-17_1_619.d	1							0	0	0	0	20210317_io25cm_30min_neb_sample7_glycostt40k_400ng_b_slot1-17_1_619.ScanId;v=1;d1=22400.22400.2				QTOF_HCD	0.994	Reference	2	39411.7	8.07	3000000			0.09					1 in 1
37003	sp|P04075|ALDOA_HUMAN Fructose-bisphosphate aldolase A OS=Homo sapiens GN=ALDOA PE=1 SV=2	GILAADESTGSIAKR	K.GILAADESTGSIAKR.L	44300	44300		8751	8751	0	24812	18.67	s(DKO1-pre-enriched) r(2)			2								29	43	5.1e-13	7.4e-12	605.75	418.7		418.7	744.9	744.904	-5.81	0	1487.79	1487.79	-0.0086		18.69		peptide (MS2)	2	81	24556	2	1	10100	1	17149	34100	18.67		23.31		18.56	18.74	byonic_s(Sample7) r(2)	D:/Data/20210316_NEB/Glycopeptides - 30min Gradient/Unriched/byos_tmp/45min_Unriched_Samples.oNIql/byonic_s(Sample7) r(2).byrslt	D:/Data/20210316_NEB/Glycopeptides - 30min Gradient/Unriched/20210317_IO25cm_30min_NEB_Sample7_GlycoStt40K_400ng_B_Slot1-17_1_619.d	0							0	0	0	0	20210317_io25cm_30min_neb_sample7_glycostt40k_400ng_b_slot1-17_1_619.ScanId;v=1;d1=17149.17149.2				QTOF_HCD	1.1	Reference	2	39411.7	8.07	100000			0.07					1 in 1
37020	sp|P04075|ALDOA_HUMAN Fructose-bisphosphate aldolase A OS=Homo sapiens GN=ALDOA PE=1 SV=2	GILAADESTGSIAKR	K.GILAADESTGSIAKR.L	44300	44300			8751	0	24812	18.67	s(DKO1-pre-enriched) r(2)			2								29	43	3e-06	4.3e-05	412.99	298.9		298.9	744.901	744.904	-4.59	0	1487.79	1487.79	-0.0068		18.72		peptide (MS2)	2	81	24593	2	1	10100	1	17177	21900	18.67		23.31		18.56	18.74	byonic_s(Sample7) r(2)	D:/Data/20210316_NEB/Glycopeptides - 30min Gradient/Unriched/byos_tmp/45min_Unriched_Samples.oNIql/byonic_s(Sample7) r(2).byrslt	D:/Data/20210316_NEB/Glycopeptides - 30min Gradient/Unriched/20210317_IO25cm_30min_NEB_Sample7_GlycoStt40K_400ng_B_Slot1-17_1_619.d	0							0	0.0001	0	0	20210317_io25cm_30min_neb_sample7_glycostt40k_400ng_b_slot1-17_1_619.ScanId;v=1;d1=17177.17177.2				QTOF_HCD	1.1	Reference	2	39411.7	8.07	100000								1 in 1
42330	sp|P09972|ALDOC_HUMAN Fructose-bisphosphate aldolase C OS=Homo sapiens GN=ALDOC PE=1 SV=2	GILAADESVGSMAK	K.GILAADESVGSMAK.R	286000	286000		8752	8752	0	24816	26.55	s(DKO1-pre-enriched) r(2)			2								29	42	8e-08	1.2e-06	482.89	278.1		278.1	674.844	674.842	1.81	0	1347.67	1347.67	0.0024		26.55		peptide (per sample)	2	166	39813	2	1	39600	1	27672	139000	26.55		26.55		25.76	26.88	byonic_s(Sample7) r(2)	D:/Data/20210316_NEB/Glycopeptides - 30min Gradient/Unriched/byos_tmp/45min_Unriched_Samples.oNIql/byonic_s(Sample7) r(2).byrslt	D:/Data/20210316_NEB/Glycopeptides - 30min Gradient/Unriched/20210317_IO25cm_30min_NEB_Sample7_GlycoStt40K_400ng_B_Slot1-17_1_619.d	1							0	0	0	0	20210317_io25cm_30min_neb_sample7_glycostt40k_400ng_b_slot1-17_1_619.ScanId;v=1;d1=27672.27672.2				QTOF_HCD	1	Reference	2	39449.6	6.43	600000			0.06					1 in 1
45413	sp|P49327|FAS_HUMAN Fatty acid synthase OS=Homo sapiens GN=FASN PE=1 SV=3	GILADEDSSRPVWLK	K.GILADEDSSRPVWLK.A	102000	102000		8753	8753	0	24822	31.33	s(DKO1-pre-enriched) r(2)			3								1430	1444	0.016	0.19	214.7	135.4		135.4	562.632	562.633	-1.91	0	1684.88	1684.88	-0.0032		31.33		peptide (per sample)	2	6	49244	2	1	9170	1	34116	40200	31.33		38.83		31.24	31.86	byonic_s(Sample7) r(2)	D:/Data/20210316_NEB/Glycopeptides - 30min Gradient/Unriched/byos_tmp/45min_Unriched_Samples.oNIql/byonic_s(Sample7) r(2).byrslt	D:/Data/20210316_NEB/Glycopeptides - 30min Gradient/Unriched/20210317_IO25cm_30min_NEB_Sample7_GlycoStt40K_400ng_B_Slot1-17_1_619.d	1							0.0013	0.0057	0.0019	0.0076	20210317_io25cm_30min_neb_sample7_glycostt40k_400ng_b_slot1-17_1_619.ScanId;v=1;d1=34116.34116.3				QTOF_HCD	0.889	Reference	2	273378	5.98	300000			0.13					1 in 1
42635	sp|Q99627|CSN8_HUMAN COP9 signalosome complex subunit 8 OS=Homo sapiens GN=COPS8 PE=1 SV=1	GILEQGWQADSTTR	K.GILEQGWQADSTTR.M	496000	496000		8754	8754	0	24826	26.85	s(DKO1-pre-enriched) r(2)			2								147	160	2e-08	3e-07	489.03	322.4		322.4	781.388	781.384	5.01	0	1560.76	1560.75	0.0078		26.97		peptide (per sample)	2	1249	40709	2	1	27200	1	28279	213000	26.85		25.57		26.34	27.06	byonic_s(Sample7) r(2)	D:/Data/20210316_NEB/Glycopeptides - 30min Gradient/Unriched/byos_tmp/45min_Unriched_Samples.oNIql/byonic_s(Sample7) r(2).byrslt	D:/Data/20210316_NEB/Glycopeptides - 30min Gradient/Unriched/20210317_IO25cm_30min_NEB_Sample7_GlycoStt40K_400ng_B_Slot1-17_1_619.d	1							0	0	0	0	20210317_io25cm_30min_neb_sample7_glycostt40k_400ng_b_slot1-17_1_619.ScanId;v=1;d1=28279.28279.2				QTOF_HCD	1.071	Reference	2	23225.5	5.07	1000000			0.11					1 in 1
45596	sp|P52209|6PGD_HUMAN 6-phosphogluconate dehydrogenase, decarboxylating OS=Homo sapiens GN=PGD PE=1 SV=3	GILFVGSGVSGGEEGAR	K.GILFVGSGVSGGEEGAR.Y	1280000	1280000		8755	8755	0	24829	31.86	s(DKO1-pre-enriched) r(2)			2								120	136	3.5e-14	5e-13	641.28	474.7		474.7	796.404	796.407	-4.29	0	1590.79	1590.8	-0.0068		31.62		peptide (per sample)	2	297	49807	2	1	59500	1	34499	160000	31.86		32.05		31.07	32.3	byonic_s(Sample7) r(2)	D:/Data/20210316_NEB/Glycopeptides - 30min Gradient/Unriched/byos_tmp/45min_Unriched_Samples.oNIql/byonic_s(Sample7) r(2).byrslt	D:/Data/20210316_NEB/Glycopeptides - 30min Gradient/Unriched/20210317_IO25cm_30min_NEB_Sample7_GlycoStt40K_400ng_B_Slot1-17_1_619.d	1							0	0	0	0	20210317_io25cm_30min_neb_sample7_glycostt40k_400ng_b_slot1-17_1_619.ScanId;v=1;d1=34499.34499.2				QTOF_HCD	1.063	Reference	2	53131.6	6.86	3000000			0.1					1 in 1
49793	sp|Q13895|BYST_HUMAN Bystin OS=Homo sapiens GN=BYSL PE=1 SV=3	GILIPLCESGTCTLR	K.GILIPLCESGTCTLR.E	516000	516000		8759	8759	0	24837	38.03	s(DKO1-pre-enriched) r(2)			2								289	303	3.2e-09	4.6e-08	479.17	316.4		316.4	845.432	845.437	-5.97	0	1688.85	1688.86	-0.0101		37.99		peptide (per sample)	2	739	62457	2	1	22800	1	43147	75300	38.03		41.1		37.22	38.21	byonic_s(Sample7) r(2)	D:/Data/20210316_NEB/Glycopeptides - 30min Gradient/Unriched/byos_tmp/45min_Unriched_Samples.oNIql/byonic_s(Sample7) r(2).byrslt	D:/Data/20210316_NEB/Glycopeptides - 30min Gradient/Unriched/20210317_IO25cm_30min_NEB_Sample7_GlycoStt40K_400ng_B_Slot1-17_1_619.d	1							0	0	0	0	20210317_io25cm_30min_neb_sample7_glycostt40k_400ng_b_slot1-17_1_619.ScanId;v=1;d1=43147.43147.2		C7(Carbamidomethyl/57.0215); C12(Carbamidomethyl/57.0215)		QTOF_HCD	1.096	Reference	2	49597	8.21	1000000			0.17					1 in 1
49240	sp|O75351|VPS4B_HUMAN Vacuolar protein sorting-associated protein 4B OS=Homo sapiens GN=VPS4B PE=1 SV=2	GILLFGPPGTGK	R.GILLFGPPGTGK.S	118000	118000		8760	8760	0	24840	37.15	s(DKO1-pre-enriched) r(2)			2								169	180	7.6e-07	1.1e-05	375.48	204.8		204.8	578.839	578.84	-1.2	0	1155.66	1155.67	-0.0014		37.17		peptide (per sample)	2	1826	60778	2	1	18200	1	42014	45500	37.15		34.41		37.03	37.26	byonic_s(Sample7) r(2)	D:/Data/20210316_NEB/Glycopeptides - 30min Gradient/Unriched/byos_tmp/45min_Unriched_Samples.oNIql/byonic_s(Sample7) r(2).byrslt	D:/Data/20210316_NEB/Glycopeptides - 30min Gradient/Unriched/20210317_IO25cm_30min_NEB_Sample7_GlycoStt40K_400ng_B_Slot1-17_1_619.d	1							0	0	0	0	20210317_io25cm_30min_neb_sample7_glycostt40k_400ng_b_slot1-17_1_619.ScanId;v=1;d1=42014.42014.2				QTOF_HCD	0.931	Reference	2	49299.7	6.85	200000			0.1					2 in 2
49743	sp|P20674|COX5A_HUMAN Cytochrome c oxidase subunit 5A, mitochondrial OS=Homo sapiens GN=COX5A PE=1 SV=2	GINTLVTYDMVPEPK	K.GINTLVTYDMVPEPK.I	899000	899000		8763	8763	0	24849	37.94	s(DKO1-pre-enriched) r(2)			2								73	87	1.4e-10	2e-09	553.35	376		376	838.933	838.932	1.08	0	1675.85	1675.85	0.0018		37.92		peptide (per sample)	2	2175	62318	2	1	65600	1	43054	87800	37.94		36.18		37.29	38.72	byonic_s(Sample7) r(2)	D:/Data/20210316_NEB/Glycopeptides - 30min Gradient/Unriched/byos_tmp/45min_Unriched_Samples.oNIql/byonic_s(Sample7) r(2).byrslt	D:/Data/20210316_NEB/Glycopeptides - 30min Gradient/Unriched/20210317_IO25cm_30min_NEB_Sample7_GlycoStt40K_400ng_B_Slot1-17_1_619.d	1							0	0	0	0	20210317_io25cm_30min_neb_sample7_glycostt40k_400ng_b_slot1-17_1_619.ScanId;v=1;d1=43054.43054.2				QTOF_HCD	1.136	Reference	2	16760.1	6.36	2000000			0.1					1 in 1
54156	sp|Q14534|ERG1_HUMAN Squalene monooxygenase OS=Homo sapiens GN=SQLE PE=1 SV=3	GIPDLYDDAAIFEAK	K.GIPDLYDDAAIFEAK.K	579000	579000		8764	8764	0	24853	44.17	s(DKO1-pre-enriched) r(2)			2								437	451	0.0002	0.0008	333.24	188.2		188.2	819.405	819.407	-1.71	0	1636.8	1636.8	-0.0028		44.85		peptide (per sample)	2	2834	76393	2	1	24600	1	52347	212000	44.17		40.24		44.15	45.29	byonic_s(Sample7) r(2)	D:/Data/20210316_NEB/Glycopeptides - 30min Gradient/Unriched/byos_tmp/45min_Unriched_Samples.oNIql/byonic_s(Sample7) r(2).byrslt	D:/Data/20210316_NEB/Glycopeptides - 30min Gradient/Unriched/20210317_IO25cm_30min_NEB_Sample7_GlycoStt40K_400ng_B_Slot1-17_1_619.d	1							0.0003	0.00041	0.00053	0.00062	20210317_io25cm_30min_neb_sample7_glycostt40k_400ng_b_slot1-17_1_619.ScanId;v=1;d1=52347.52347.2				QTOF_HCD	1.077	Reference	2	63916.6	8.8	2000000			0.05					1 in 1
32759	sp|P62701|RS4X_HUMAN 40S ribosomal protein S4, X isoform OS=Homo sapiens GN=RPS4X PE=1 SV=2	GIPHLVTHDAR	K.GIPHLVTHDAR.T	299000	299000		8765	8765	0	24857	11.93	s(DKO1-pre-enriched) r(2)			2								135	145	9.4e-05	0.0014	411.33	195.5		195.5	608.325	608.333	-14.22	0	1214.63	1214.65	-0.0173		11.92		peptide (per sample)	2	656	12104	2	1	35700	1	8504	166000	11.93		21		11.52	12.19	byonic_s(Sample7) r(2)	D:/Data/20210316_NEB/Glycopeptides - 30min Gradient/Unriched/byos_tmp/45min_Unriched_Samples.oNIql/byonic_s(Sample7) r(2).byrslt	D:/Data/20210316_NEB/Glycopeptides - 30min Gradient/Unriched/20210317_IO25cm_30min_NEB_Sample7_GlycoStt40K_400ng_B_Slot1-17_1_619.d	1							0.0002	0.00054	0.00046	0.00084	20210317_io25cm_30min_neb_sample7_glycostt40k_400ng_b_slot1-17_1_619.ScanId;v=1;d1=8504.8504.2				QTOF_HCD	0.966	Reference	2	29593.5	10.62	600000			0.1					1 in 1
53613	sp|O75821|EIF3G_HUMAN Eukaryotic translation initiation factor 3 subunit G OS=Homo sapiens GN=EIF3G PE=1 SV=2	GIPLATGDTSPEPELLPGAPLPPPK	K.GIPLATGDTSPEPELLPGAPLPPPK.E	101000	101000		8766	8766	1	24860	44.1	s(DKO1-pre-enriched) r(2)			2								33	57	6.5e-10	9.4e-09	483.18	362.7		362.7	1232.67	1232.67	-2.73	0	2463.32	2463.33	-0.0067		43.94		peptide (MS2)	2	759	74454	2	1	5780	1	51102	11700	44.1		41.98		43.8	44.75	byonic_s(Sample7) r(2)	D:/Data/20210316_NEB/Glycopeptides - 30min Gradient/Unriched/byos_tmp/45min_Unriched_Samples.oNIql/byonic_s(Sample7) r(2).byrslt	D:/Data/20210316_NEB/Glycopeptides - 30min Gradient/Unriched/20210317_IO25cm_30min_NEB_Sample7_GlycoStt40K_400ng_B_Slot1-17_1_619.d	0							0	0	0	0	20210317_io25cm_30min_neb_sample7_glycostt40k_400ng_b_slot1-17_1_619.ScanId;v=1;d1=51102.51102.2				QTOF_HCD	1.341	Reference	2	35606.8	5.76	300000			0.16					1 in 1
53746	sp|O75821|EIF3G_HUMAN Eukaryotic translation initiation factor 3 subunit G OS=Homo sapiens GN=EIF3G PE=1 SV=2	GIPLATGDTSPEPELLPGAPLPPPK	K.GIPLATGDTSPEPELLPGAPLPPPK.E	101000	101000			8766	1	24860	44.1	s(DKO1-pre-enriched) r(2)			2								33	57	4.8e-14	7e-13	600.15	482.2		482.2	1232.67	1232.67	-3.16	0	2463.32	2463.33	-0.0078		44.17		peptide (MS2)	2	759	74914	2	1	5780	1	51389	19800	44.1		41.98		43.8	44.75	byonic_s(Sample7) r(2)	D:/Data/20210316_NEB/Glycopeptides - 30min Gradient/Unriched/byos_tmp/45min_Unriched_Samples.oNIql/byonic_s(Sample7) r(2).byrslt	D:/Data/20210316_NEB/Glycopeptides - 30min Gradient/Unriched/20210317_IO25cm_30min_NEB_Sample7_GlycoStt40K_400ng_B_Slot1-17_1_619.d	0							0	0	0	0	20210317_io25cm_30min_neb_sample7_glycostt40k_400ng_b_slot1-17_1_619.ScanId;v=1;d1=51389.51389.2				QTOF_HCD	1.335	Reference	2	35606.8	5.76	300000								1 in 1
53796	sp|O75821|EIF3G_HUMAN Eukaryotic translation initiation factor 3 subunit G OS=Homo sapiens GN=EIF3G PE=1 SV=2	GIPLATGDTSPEPELLPGAPLPPPK	K.GIPLATGDTSPEPELLPGAPLPPPK.E	101000	101000			8766	1	24860	44.1	s(DKO1-pre-enriched) r(2)			2								33	57	1e-11	1.5e-10	588.35	442.5		442.5	1232.66	1232.67	-7.41	0	2463.31	2463.33	-0.0183		44.23		peptide (MS2)	2	759	75075	2	1	5780	1	51489	35500	44.1		41.98		43.8	44.75	byonic_s(Sample7) r(2)	D:/Data/20210316_NEB/Glycopeptides - 30min Gradient/Unriched/byos_tmp/45min_Unriched_Samples.oNIql/byonic_s(Sample7) r(2).byrslt	D:/Data/20210316_NEB/Glycopeptides - 30min Gradient/Unriched/20210317_IO25cm_30min_NEB_Sample7_GlycoStt40K_400ng_B_Slot1-17_1_619.d	0							0	0	0	0	20210317_io25cm_30min_neb_sample7_glycostt40k_400ng_b_slot1-17_1_619.ScanId;v=1;d1=51489.51489.2				QTOF_HCD	1.336	Reference	2	35606.8	5.76	300000								1 in 1
53600	sp|O75821|EIF3G_HUMAN Eukaryotic translation initiation factor 3 subunit G OS=Homo sapiens GN=EIF3G PE=1 SV=2	GIPLATGDTSPEPELLPGAPLPPPK	K.GIPLATGDTSPEPELLPGAPLPPPK.E	228000	228000		8766	8766	1	24864	43.9	s(DKO1-pre-enriched) r(2)			3								33	57	1.1e-10	1.6e-09	474.58	382.8		382.8	822.114	822.116	-2.87	0	2463.32	2463.33	-0.0071		43.91		peptide (MS2)	2	759	74398	2	1	23500	1	51068	72700	43.9		41.98		43.73	44.04	byonic_s(Sample7) r(2)	D:/Data/20210316_NEB/Glycopeptides - 30min Gradient/Unriched/byos_tmp/45min_Unriched_Samples.oNIql/byonic_s(Sample7) r(2).byrslt	D:/Data/20210316_NEB/Glycopeptides - 30min Gradient/Unriched/20210317_IO25cm_30min_NEB_Sample7_GlycoStt40K_400ng_B_Slot1-17_1_619.d	0							0	0	0	0	20210317_io25cm_30min_neb_sample7_glycostt40k_400ng_b_slot1-17_1_619.ScanId;v=1;d1=51068.51068.3				QTOF_HCD	1.115	Reference	2	35606.8	5.76	700000			0.17					1 in 1
53618	sp|O75821|EIF3G_HUMAN Eukaryotic translation initiation factor 3 subunit G OS=Homo sapiens GN=EIF3G PE=1 SV=2	GIPLATGDTSPEPELLPGAPLPPPK	K.GIPLATGDTSPEPELLPGAPLPPPK.E	228000	228000			8766	1	24864	43.9	s(DKO1-pre-enriched) r(2)			3								33	57	3.2e-08	4.7e-07	459.21	342.9		342.9	822.114	822.116	-2.48	0	2463.32	2463.33	-0.0061		43.95		peptide (MS2)	2	759	74481	2	1	23500	1	51118	195000	43.9		41.98		43.73	44.04	byonic_s(Sample7) r(2)	D:/Data/20210316_NEB/Glycopeptides - 30min Gradient/Unriched/byos_tmp/45min_Unriched_Samples.oNIql/byonic_s(Sample7) r(2).byrslt	D:/Data/20210316_NEB/Glycopeptides - 30min Gradient/Unriched/20210317_IO25cm_30min_NEB_Sample7_GlycoStt40K_400ng_B_Slot1-17_1_619.d	0							0	0	0	0	20210317_io25cm_30min_neb_sample7_glycostt40k_400ng_b_slot1-17_1_619.ScanId;v=1;d1=51118.51118.3				QTOF_HCD	1.116	Reference	2	35606.8	5.76	700000								1 in 1
45929	sp|Q15181|IPYR_HUMAN Inorganic pyrophosphatase OS=Homo sapiens GN=PPA1 PE=1 SV=2	GISCMNTTLSESPFK	K.GISCMNTTLSESPFK.C	643000	643000		8770	8770	0	24872	31.51	s(DKO1-pre-enriched) r(2)			2								239	253	3.2e-11	4.7e-10	592.77	394		394	836.403	836.389	16.18	0	1670.79	1670.76	0.027		32.12		peptide (per sample)	2	330	50790	2	1	85000	1	35173	164000	31.51		29.89		31.4	32.14	byonic_s(Sample7) r(2)	D:/Data/20210316_NEB/Glycopeptides - 30min Gradient/Unriched/byos_tmp/45min_Unriched_Samples.oNIql/byonic_s(Sample7) r(2).byrslt	D:/Data/20210316_NEB/Glycopeptides - 30min Gradient/Unriched/20210317_IO25cm_30min_NEB_Sample7_GlycoStt40K_400ng_B_Slot1-17_1_619.d	1							0	0	0	0	20210317_io25cm_30min_neb_sample7_glycostt40k_400ng_b_slot1-17_1_619.ScanId;v=1;d1=35173.35173.2		C4(Carbamidomethyl/57.0215)		QTOF_HCD	1.096	Reference	2	32651.8	5.44	2000000			0.08					1 in 1
47060	sp|P49368|TCPG_HUMAN T-complex protein 1 subunit gamma OS=Homo sapiens GN=CCT3 PE=1 SV=4	GISDLAQHYLMR	K.GISDLAQHYLMR.A	48500	48500		8771	8771	0	24878	33.83	s(DKO1-pre-enriched) r(2)			3								295	306	0.16	0.74	176.26	62.4		62.4	468.571	468.575	-8.15	0	1402.69	1402.7	-0.0114		33.84		peptide (MS2)	2	28	54179	2	1	9270	1	37465	39000	33.83		34.22		33.62	34.55	byonic_s(Sample7) r(2)	D:/Data/20210316_NEB/Glycopeptides - 30min Gradient/Unriched/byos_tmp/45min_Unriched_Samples.oNIql/byonic_s(Sample7) r(2).byrslt	D:/Data/20210316_NEB/Glycopeptides - 30min Gradient/Unriched/20210317_IO25cm_30min_NEB_Sample7_GlycoStt40K_400ng_B_Slot1-17_1_619.d	0							0.0042	0.043	0.0063	0.061	20210317_io25cm_30min_neb_sample7_glycostt40k_400ng_b_slot1-17_1_619.ScanId;v=1;d1=37465.37465.3				QTOF_HCD	0.798	Reference	2	60523.5	6.06	100000			0.08					1 in 1
47069	sp|P49368|TCPG_HUMAN T-complex protein 1 subunit gamma OS=Homo sapiens GN=CCT3 PE=1 SV=4	GISDLAQHYLMR	K.GISDLAQHYLMR.A	48500	48500			8771	0	24878	33.83	s(DKO1-pre-enriched) r(2)			3								295	306	0.22	0.81	178.27	58		58	468.571	468.575	-8.15	0	1402.69	1402.7	-0.0114		33.85		peptide (MS2)	2	28	54202	2	1	9270	1	37480	41400	33.83		34.22		33.62	34.55	byonic_s(Sample7) r(2)	D:/Data/20210316_NEB/Glycopeptides - 30min Gradient/Unriched/byos_tmp/45min_Unriched_Samples.oNIql/byonic_s(Sample7) r(2).byrslt	D:/Data/20210316_NEB/Glycopeptides - 30min Gradient/Unriched/20210317_IO25cm_30min_NEB_Sample7_GlycoStt40K_400ng_B_Slot1-17_1_619.d	0							0.0053	0.059	0.0063	0.061	20210317_io25cm_30min_neb_sample7_glycostt40k_400ng_b_slot1-17_1_619.ScanId;v=1;d1=37480.37480.3				QTOF_HCD	0.8	Reference	2	60523.5	6.06	100000								1 in 1
54080	sp|O00116|ADAS_HUMAN Alkyldihydroxyacetonephosphate synthase, peroxisomal OS=Homo sapiens GN=AGPS PE=1 SV=1	GISDPLTVFEQTEAAAR	R.GISDPLTVFEQTEAAAR.E	309000	309000		8772	8772	1	24882	44.73	s(DKO1-pre-enriched) r(2)			2								587	603	3.7e-15	5.4e-14	677.11	499		499	902.961	902.957	3.41	0	1803.91	1803.9	0.0061		44.73		peptide (per sample)	2	481	76139	2	1	22500	1	52180	210000	44.73		34.22		44.64	45.29	byonic_s(Sample7) r(2)	D:/Data/20210316_NEB/Glycopeptides - 30min Gradient/Unriched/byos_tmp/45min_Unriched_Samples.oNIql/byonic_s(Sample7) r(2).byrslt	D:/Data/20210316_NEB/Glycopeptides - 30min Gradient/Unriched/20210317_IO25cm_30min_NEB_Sample7_GlycoStt40K_400ng_B_Slot1-17_1_619.d	1							0	0	0	0	20210317_io25cm_30min_neb_sample7_glycostt40k_400ng_b_slot1-17_1_619.ScanId;v=1;d1=52180.52180.2				QTOF_HCD	1.154	Reference	2	72897.2	7	900000			0.12					1 in 1
37604	sp|P23526|SAHH_HUMAN Adenosylhomocysteinase OS=Homo sapiens GN=AHCY PE=1 SV=4	GISEETTTGVHNLYK	R.GISEETTTGVHNLYK.M	753000	753000		8773	8773	0	24886	19.78	s(DKO1-pre-enriched) r(2)			2								152	166	1.8e-13	2.7e-12	689.97	405.8		405.8	824.909	824.913	-3.87	0	1647.8	1647.81	-0.0064		19.76		peptide (MS2)	2	248	26471	2	1	175000	1	18442	309000	19.78		23.11		19.14	20.06	byonic_s(Sample7) r(2)	D:/Data/20210316_NEB/Glycopeptides - 30min Gradient/Unriched/byos_tmp/45min_Unriched_Samples.oNIql/byonic_s(Sample7) r(2).byrslt	D:/Data/20210316_NEB/Glycopeptides - 30min Gradient/Unriched/20210317_IO25cm_30min_NEB_Sample7_GlycoStt40K_400ng_B_Slot1-17_1_619.d	0							0	0	0	0	20210317_io25cm_30min_neb_sample7_glycostt40k_400ng_b_slot1-17_1_619.ScanId;v=1;d1=18442.18442.2				QTOF_HCD	1.097	Reference	2	47705.7	5.89	2000000			0.06					1 in 1
37623	sp|P23526|SAHH_HUMAN Adenosylhomocysteinase OS=Homo sapiens GN=AHCY PE=1 SV=4	GISEETTTGVHNLYK	R.GISEETTTGVHNLYK.M	753000	753000			8773	0	24886	19.78	s(DKO1-pre-enriched) r(2)			2								152	166	1e-16	1.2e-15	756.67	474.8		474.8	824.912	824.913	-0.88	0	1647.81	1647.81	-0.0014		19.78		peptide (MS2)	2	248	26515	2	1	175000	1	18473	751000	19.78		23.11		19.14	20.06	byonic_s(Sample7) r(2)	D:/Data/20210316_NEB/Glycopeptides - 30min Gradient/Unriched/byos_tmp/45min_Unriched_Samples.oNIql/byonic_s(Sample7) r(2).byrslt	D:/Data/20210316_NEB/Glycopeptides - 30min Gradient/Unriched/20210317_IO25cm_30min_NEB_Sample7_GlycoStt40K_400ng_B_Slot1-17_1_619.d	0							0	0	0	0	20210317_io25cm_30min_neb_sample7_glycostt40k_400ng_b_slot1-17_1_619.ScanId;v=1;d1=18473.18473.2				QTOF_HCD	1.1	Reference	2	47705.7	5.89	2000000								1 in 1
37638	sp|P23526|SAHH_HUMAN Adenosylhomocysteinase OS=Homo sapiens GN=AHCY PE=1 SV=4	GISEETTTGVHNLYK	R.GISEETTTGVHNLYK.M	753000	753000			8773	0	24886	19.78	s(DKO1-pre-enriched) r(2)			2								152	166	1.2e-13	1.7e-12	675.27	403.8		403.8	824.911	824.913	-1.3	0	1647.81	1647.81	-0.0021		19.8		peptide (MS2)	2	248	26559	2	1	175000	1	18502	244000	19.78		23.11		19.14	20.06	byonic_s(Sample7) r(2)	D:/Data/20210316_NEB/Glycopeptides - 30min Gradient/Unriched/byos_tmp/45min_Unriched_Samples.oNIql/byonic_s(Sample7) r(2).byrslt	D:/Data/20210316_NEB/Glycopeptides - 30min Gradient/Unriched/20210317_IO25cm_30min_NEB_Sample7_GlycoStt40K_400ng_B_Slot1-17_1_619.d	0							0	0	0	0	20210317_io25cm_30min_neb_sample7_glycostt40k_400ng_b_slot1-17_1_619.ScanId;v=1;d1=18502.18502.2				QTOF_HCD	1.085	Reference	2	47705.7	5.89	2000000								1 in 1
37618	sp|P23526|SAHH_HUMAN Adenosylhomocysteinase OS=Homo sapiens GN=AHCY PE=1 SV=4	GISEETTTGVHNLYK	R.GISEETTTGVHNLYK.M	849000	849000		8773	8773	0	24890	19.78	s(DKO1-pre-enriched) r(2)			3								152	166	2.2e-07	3.2e-06	455.49	247.5		247.5	550.279	550.277	2.72	0	1647.81	1647.81	0.0045		19.77		peptide (MS2)	2	248	26506	2	1	172000	1	18467	624000	19.78		23.11		19.58	20.04	byonic_s(Sample7) r(2)	D:/Data/20210316_NEB/Glycopeptides - 30min Gradient/Unriched/byos_tmp/45min_Unriched_Samples.oNIql/byonic_s(Sample7) r(2).byrslt	D:/Data/20210316_NEB/Glycopeptides - 30min Gradient/Unriched/20210317_IO25cm_30min_NEB_Sample7_GlycoStt40K_400ng_B_Slot1-17_1_619.d	0							0	0	0	0	20210317_io25cm_30min_neb_sample7_glycostt40k_400ng_b_slot1-17_1_619.ScanId;v=1;d1=18467.18467.3				QTOF_HCD	0.842	Reference	2	47705.7	5.89	2000000			0.06					1 in 1
37626	sp|P23526|SAHH_HUMAN Adenosylhomocysteinase OS=Homo sapiens GN=AHCY PE=1 SV=4	GISEETTTGVHNLYK	R.GISEETTTGVHNLYK.M	849000	849000			8773	0	24890	19.78	s(DKO1-pre-enriched) r(2)			3								152	166	2.2e-07	3.2e-06	445.4	255.9		255.9	550.279	550.277	2.72	0	1647.81	1647.81	0.0045		19.78		peptide (MS2)	2	248	26522	2	1	172000	1	18478	436000	19.78		23.11		19.58	20.04	byonic_s(Sample7) r(2)	D:/Data/20210316_NEB/Glycopeptides - 30min Gradient/Unriched/byos_tmp/45min_Unriched_Samples.oNIql/byonic_s(Sample7) r(2).byrslt	D:/Data/20210316_NEB/Glycopeptides - 30min Gradient/Unriched/20210317_IO25cm_30min_NEB_Sample7_GlycoStt40K_400ng_B_Slot1-17_1_619.d	0							0	0	0	0	20210317_io25cm_30min_neb_sample7_glycostt40k_400ng_b_slot1-17_1_619.ScanId;v=1;d1=18478.18478.3				QTOF_HCD	0.844	Reference	2	47705.7	5.89	2000000								1 in 1
50133	sp|P53999|TCP4_HUMAN Activated RNA polymerase II transcriptional coactivator p15 OS=Homo sapiens GN=SUB1 PE=1 SV=3	GISLNPEQWSQLK	K.GISLNPEQWSQLK.E	1460000	1460000		8775	8775	0	24897	38.56	s(DKO1-pre-enriched) r(2)			2								102	114	1.8e-10	2.6e-09	578.62	336.1		336.1	750.399	750.396	4.2	0	1498.78	1498.78	0.0063		38.47		peptide (MS2)	2	692	63468	2	1	168000	1	43817	177000	38.56		33.14		38.38	39.33	byonic_s(Sample7) r(2)	D:/Data/20210316_NEB/Glycopeptides - 30min Gradient/Unriched/byos_tmp/45min_Unriched_Samples.oNIql/byonic_s(Sample7) r(2).byrslt	D:/Data/20210316_NEB/Glycopeptides - 30min Gradient/Unriched/20210317_IO25cm_30min_NEB_Sample7_GlycoStt40K_400ng_B_Slot1-17_1_619.d	0							0	0	0	0	20210317_io25cm_30min_neb_sample7_glycostt40k_400ng_b_slot1-17_1_619.ScanId;v=1;d1=43817.43817.2				QTOF_HCD	1.042	Reference	2	14395.2	10.11	4000000			0.1					1 in 1
50184	sp|P53999|TCP4_HUMAN Activated RNA polymerase II transcriptional coactivator p15 OS=Homo sapiens GN=SUB1 PE=1 SV=3	GISLNPEQWSQLK	K.GISLNPEQWSQLK.E	1460000	1460000			8775	0	24897	38.56	s(DKO1-pre-enriched) r(2)			2								102	114	1.8e-10	2.6e-09	564.47	330.7		330.7	750.399	750.396	3.03	0	1498.78	1498.78	0.0045		38.53		peptide (MS2)	2	692	63604	2	1	168000	1	43901	693000	38.56		33.14		38.38	39.33	byonic_s(Sample7) r(2)	D:/Data/20210316_NEB/Glycopeptides - 30min Gradient/Unriched/byos_tmp/45min_Unriched_Samples.oNIql/byonic_s(Sample7) r(2).byrslt	D:/Data/20210316_NEB/Glycopeptides - 30min Gradient/Unriched/20210317_IO25cm_30min_NEB_Sample7_GlycoStt40K_400ng_B_Slot1-17_1_619.d	0							0	0	0	0	20210317_io25cm_30min_neb_sample7_glycostt40k_400ng_b_slot1-17_1_619.ScanId;v=1;d1=43901.43901.2				QTOF_HCD	1.04	Reference	2	14395.2	10.11	4000000								1 in 1
50189	sp|P53999|TCP4_HUMAN Activated RNA polymerase II transcriptional coactivator p15 OS=Homo sapiens GN=SUB1 PE=1 SV=3	GISLNPEQWSQLK	K.GISLNPEQWSQLK.E	1460000	1460000			8775	0	24897	38.56	s(DKO1-pre-enriched) r(2)			2								102	114	3.5e-10	5e-09	550.96	337.6		337.6	750.399	750.396	3.03	0	1498.78	1498.78	0.0045		38.54		peptide (MS2)	2	692	63612	2	1	168000	1	43907	379000	38.56		33.14		38.38	39.33	byonic_s(Sample7) r(2)	D:/Data/20210316_NEB/Glycopeptides - 30min Gradient/Unriched/byos_tmp/45min_Unriched_Samples.oNIql/byonic_s(Sample7) r(2).byrslt	D:/Data/20210316_NEB/Glycopeptides - 30min Gradient/Unriched/20210317_IO25cm_30min_NEB_Sample7_GlycoStt40K_400ng_B_Slot1-17_1_619.d	0							0	0	0	0	20210317_io25cm_30min_neb_sample7_glycostt40k_400ng_b_slot1-17_1_619.ScanId;v=1;d1=43907.43907.2				QTOF_HCD	1.057	Reference	2	14395.2	10.11	4000000								1 in 1
38369	sp|O43707|ACTN4_HUMAN Alpha-actinin-4 OS=Homo sapiens GN=ACTN4 PE=1 SV=2	GISQEQMQEFR	K.GISQEQMQEFR.A	1310000	1310000		8778	8778	0	24905	20.9	s(DKO1-pre-enriched) r(2)			2								761	771	1.1e-08	1.7e-07	558.41	365.1		365.1	676.821	676.817	6.37	0	1351.63	1351.62	0.0086		20.87		peptide (per sample)	2	9	28614	2	1	294000	1	19944	722000	20.9		20.95		19.92	21.43	byonic_s(Sample7) r(2)	D:/Data/20210316_NEB/Glycopeptides - 30min Gradient/Unriched/byos_tmp/45min_Unriched_Samples.oNIql/byonic_s(Sample7) r(2).byrslt	D:/Data/20210316_NEB/Glycopeptides - 30min Gradient/Unriched/20210317_IO25cm_30min_NEB_Sample7_GlycoStt40K_400ng_B_Slot1-17_1_619.d	1							0	0	0	0	20210317_io25cm_30min_neb_sample7_glycostt40k_400ng_b_slot1-17_1_619.ScanId;v=1;d1=19944.19944.2				QTOF_HCD	1	Reference	2	104845	5.12	3000000			0.07					1 in 1
34081	sp|O43707|ACTN4_HUMAN Alpha-actinin-4 OS=Homo sapiens GN=ACTN4 PE=1 SV=2	GISQEQMQEFR	K.GISQEQmQEFR.A	81700	81700	5.875	8777	8777	0	24903	14.11	s(DKO1-pre-enriched) r(2)	M7(Oxidation/15.9949)	M	2				Oxidation/15.9949	146	767	7	761	771	0.00027	0.0039	361.02	171.4		171.4	684.825	684.814	16.35	0	1367.64	1367.61	0.0224	-6.79	14.08		peptide (MS2)	2	9	15968	2	1	8790	1	11190	26200	14.11	20.9	20.95	20.95	13.92	14.29	byonic_s(Sample7) r(2)	D:/Data/20210316_NEB/Glycopeptides - 30min Gradient/Unriched/byos_tmp/45min_Unriched_Samples.oNIql/byonic_s(Sample7) r(2).byrslt	D:/Data/20210316_NEB/Glycopeptides - 30min Gradient/Unriched/20210317_IO25cm_30min_NEB_Sample7_GlycoStt40K_400ng_B_Slot1-17_1_619.d	0							0.00033	0.00062	0.0006	0.00091	20210317_io25cm_30min_neb_sample7_glycostt40k_400ng_b_slot1-17_1_619.ScanId;v=1;d1=11190.11190.2				QTOF_HCD	0.99	Reference	2	104845	5.12	200000			0.08					1 in 1
34078	sp|O43707|ACTN4_HUMAN Alpha-actinin-4 OS=Homo sapiens GN=ACTN4 PE=1 SV=2	GISQEQMQEFR	K.GISQEQmQEFR.A	81700	81700	5.875		8777	0	24903	14.11	s(DKO1-pre-enriched) r(2)	M7(Oxidation/15.9949)	M	2				Oxidation/15.9949	146	767	7	761	771	0.0082	0.11	312.04	77		77	684.825	684.814	16.35	0	1367.64	1367.61	0.0224	-6.79	14.07		peptide (MS2)	2	9	15954	2	1	8790	1	11181	20500	14.11	20.9	20.95	20.95	13.92	14.29	byonic_s(Sample7) r(2)	D:/Data/20210316_NEB/Glycopeptides - 30min Gradient/Unriched/byos_tmp/45min_Unriched_Samples.oNIql/byonic_s(Sample7) r(2).byrslt	D:/Data/20210316_NEB/Glycopeptides - 30min Gradient/Unriched/20210317_IO25cm_30min_NEB_Sample7_GlycoStt40K_400ng_B_Slot1-17_1_619.d	0							0.00099	0.0033	0.0006	0.00091	20210317_io25cm_30min_neb_sample7_glycostt40k_400ng_b_slot1-17_1_619.ScanId;v=1;d1=11181.11181.2				QTOF_HCD	1.005	Reference	2	104845	5.12	200000								1 in 1
42903	sp|Q14258|TRI25_HUMAN E3 ubiquitin/ISG15 ligase TRIM25 OS=Homo sapiens GN=TRIM25 PE=1 SV=2	GISTKPVYIPEVELNHK	R.GISTKPVYIPEVELNHK.L	263000	263000		8779	8779	1	24909	27.39	s(DKO1-pre-enriched) r(2)			3								316	332	1.6e-09	2.4e-08	499.6	340.4		340.4	642.022	642.023	-1.2	0	1923.04	1923.05	-0.0023		27.38		peptide (MS2)	2	356	41555	2	1	22800	1	28845	96200	27.39		34.9		26.53	27.5	byonic_s(Sample7) r(2)	D:/Data/20210316_NEB/Glycopeptides - 30min Gradient/Unriched/byos_tmp/45min_Unriched_Samples.oNIql/byonic_s(Sample7) r(2).byrslt	D:/Data/20210316_NEB/Glycopeptides - 30min Gradient/Unriched/20210317_IO25cm_30min_NEB_Sample7_GlycoStt40K_400ng_B_Slot1-17_1_619.d	0							0	0	0	0	20210317_io25cm_30min_neb_sample7_glycostt40k_400ng_b_slot1-17_1_619.ScanId;v=1;d1=28845.28845.3				QTOF_HCD	0.973	Reference	2	70816.6	7.98	800000			0.15					1 in 1
42907	sp|Q14258|TRI25_HUMAN E3 ubiquitin/ISG15 ligase TRIM25 OS=Homo sapiens GN=TRIM25 PE=1 SV=2	GISTKPVYIPEVELNHK	R.GISTKPVYIPEVELNHK.L	263000	263000			8779	1	24909	27.39	s(DKO1-pre-enriched) r(2)			3								316	332	1.3e-07	1.8e-06	433.26	295.4		295.4	642.022	642.023	-1.2	0	1923.04	1923.05	-0.0023		27.38		peptide (MS2)	2	356	41567	2	1	22800	1	28854	96600	27.39		34.9		26.53	27.5	byonic_s(Sample7) r(2)	D:/Data/20210316_NEB/Glycopeptides - 30min Gradient/Unriched/byos_tmp/45min_Unriched_Samples.oNIql/byonic_s(Sample7) r(2).byrslt	D:/Data/20210316_NEB/Glycopeptides - 30min Gradient/Unriched/20210317_IO25cm_30min_NEB_Sample7_GlycoStt40K_400ng_B_Slot1-17_1_619.d	0							0	0	0	0	20210317_io25cm_30min_neb_sample7_glycostt40k_400ng_b_slot1-17_1_619.ScanId;v=1;d1=28854.28854.3				QTOF_HCD	0.975	Reference	2	70816.6	7.98	800000								1 in 1
35517	sp|Q13148|TADBP_HUMAN TAR DNA-binding protein 43 OS=Homo sapiens GN=TARDBP PE=1 SV=1	GISVHISNAEPK	K.GISVHISNAEPK.H	205000	205000		8780	8780	0	24913	16.31	s(DKO1-pre-enriched) r(2)			2								252	263	1.4e-08	2e-07	530.91	284.3		284.3	626.339	626.338	1.57	0	1250.66	1250.66	0.002		16.33		peptide (per sample)	2	806	20131	2	1	28100	1	14089	33300	16.31		17.91		16.12	16.38	byonic_s(Sample7) r(2)	D:/Data/20210316_NEB/Glycopeptides - 30min Gradient/Unriched/byos_tmp/45min_Unriched_Samples.oNIql/byonic_s(Sample7) r(2).byrslt	D:/Data/20210316_NEB/Glycopeptides - 30min Gradient/Unriched/20210317_IO25cm_30min_NEB_Sample7_GlycoStt40K_400ng_B_Slot1-17_1_619.d	1							0	0	0	0	20210317_io25cm_30min_neb_sample7_glycostt40k_400ng_b_slot1-17_1_619.ScanId;v=1;d1=14089.14089.2				QTOF_HCD	0.958	Reference	2	44733.5	5.78	400000			0.08					1 in 1
46546	sp|P28838|AMPL_HUMAN Cytosol aminopeptidase OS=Homo sapiens GN=LAP3 PE=1 SV=3	GITFDSGGISIK	K.GITFDSGGISIK.A	292000	292000		8782	8782	0	24919	33.11	s(DKO1-pre-enriched) r(2)			2								283	294	3.5e-07	5e-06	423.26	221.2		221.2	597.822	597.822	0.71	0	1193.63	1193.63	0.0009		33.09		peptide (per sample)	2	100	52706	2	1	47900	1	36457	117000	33.11		31.17		32.74	33.37	byonic_s(Sample7) r(2)	D:/Data/20210316_NEB/Glycopeptides - 30min Gradient/Unriched/byos_tmp/45min_Unriched_Samples.oNIql/byonic_s(Sample7) r(2).byrslt	D:/Data/20210316_NEB/Glycopeptides - 30min Gradient/Unriched/20210317_IO25cm_30min_NEB_Sample7_GlycoStt40K_400ng_B_Slot1-17_1_619.d	1							0	0	0	0	20210317_io25cm_30min_neb_sample7_glycostt40k_400ng_b_slot1-17_1_619.ScanId;v=1;d1=36457.36457.2				QTOF_HCD	0.947	Reference	2	56159.9	7.91	600000			0.07					1 in 1
51690	sp|P53621|COPA_HUMAN Coatomer subunit alpha OS=Homo sapiens GN=COPA PE=1 SV=2	GITGVDLFGTTDAVVK	R.GITGVDLFGTTDAVVK.H	773000	773000		8783	8783	0	24923	40.79	s(DKO1-pre-enriched) r(2)			2								183	198	8.2e-09	1.2e-07	530.91	249		249	796.931	796.93	0.9	0	1591.85	1591.85	0.0014		40.8		peptide (MS2)	2	82	68040	2	1	96000	1	46884	305000	40.79		40.75		40.6	41.92	byonic_s(Sample7) r(2)	D:/Data/20210316_NEB/Glycopeptides - 30min Gradient/Unriched/byos_tmp/45min_Unriched_Samples.oNIql/byonic_s(Sample7) r(2).byrslt	D:/Data/20210316_NEB/Glycopeptides - 30min Gradient/Unriched/20210317_IO25cm_30min_NEB_Sample7_GlycoStt40K_400ng_B_Slot1-17_1_619.d	0							0	0	0	0	20210317_io25cm_30min_neb_sample7_glycostt40k_400ng_b_slot1-17_1_619.ScanId;v=1;d1=46884.46884.2				QTOF_HCD	1.106	Reference	2	138319	7.45	2000000			0.08					1 in 1
51658	sp|P53621|COPA_HUMAN Coatomer subunit alpha OS=Homo sapiens GN=COPA PE=1 SV=2	GITGVDLFGTTDAVVK	R.GITGVDLFGTTDAVVK.H	773000	773000			8783	0	24923	40.79	s(DKO1-pre-enriched) r(2)			2								183	198	1.5e-08	2.1e-07	483.89	272.3		272.3	796.93	796.93	-0.42	0	1591.85	1591.85	-0.0007		40.76		peptide (MS2)	2	82	67966	2	1	96000	1	46833	243000	40.79		40.75		40.6	41.92	byonic_s(Sample7) r(2)	D:/Data/20210316_NEB/Glycopeptides - 30min Gradient/Unriched/byos_tmp/45min_Unriched_Samples.oNIql/byonic_s(Sample7) r(2).byrslt	D:/Data/20210316_NEB/Glycopeptides - 30min Gradient/Unriched/20210317_IO25cm_30min_NEB_Sample7_GlycoStt40K_400ng_B_Slot1-17_1_619.d	0							0	0	0	0	20210317_io25cm_30min_neb_sample7_glycostt40k_400ng_b_slot1-17_1_619.ScanId;v=1;d1=46833.46833.2				QTOF_HCD	1.156	Reference	2	138319	7.45	2000000								1 in 1
51666	sp|P53621|COPA_HUMAN Coatomer subunit alpha OS=Homo sapiens GN=COPA PE=1 SV=2	GITGVDLFGTTDAVVK	R.GITGVDLFGTTDAVVK.H	773000	773000			8783	0	24923	40.79	s(DKO1-pre-enriched) r(2)			2								183	198	2.3e-08	3.4e-07	476.55	279.7		279.7	796.93	796.93	0.2	0	1591.85	1591.85	0.0003		40.77		peptide (MS2)	2	82	67986	2	1	96000	1	46846	450000	40.79		40.75		40.6	41.92	byonic_s(Sample7) r(2)	D:/Data/20210316_NEB/Glycopeptides - 30min Gradient/Unriched/byos_tmp/45min_Unriched_Samples.oNIql/byonic_s(Sample7) r(2).byrslt	D:/Data/20210316_NEB/Glycopeptides - 30min Gradient/Unriched/20210317_IO25cm_30min_NEB_Sample7_GlycoStt40K_400ng_B_Slot1-17_1_619.d	0							0	0	0	0	20210317_io25cm_30min_neb_sample7_glycostt40k_400ng_b_slot1-17_1_619.ScanId;v=1;d1=46846.46846.2				QTOF_HCD	1.07	Reference	2	138319	7.45	2000000								1 in 1
51678	sp|P53621|COPA_HUMAN Coatomer subunit alpha OS=Homo sapiens GN=COPA PE=1 SV=2	GITGVDLFGTTDAVVK	R.GITGVDLFGTTDAVVK.H	773000	773000			8783	0	24923	40.79	s(DKO1-pre-enriched) r(2)			2								183	198	1.8e-08	2.6e-07	507.93	285.7		285.7	796.93	796.93	0.2	0	1591.85	1591.85	0.0003		40.78		peptide (MS2)	2	82	68011	2	1	96000	1	46864	369000	40.79		40.75		40.6	41.92	byonic_s(Sample7) r(2)	D:/Data/20210316_NEB/Glycopeptides - 30min Gradient/Unriched/byos_tmp/45min_Unriched_Samples.oNIql/byonic_s(Sample7) r(2).byrslt	D:/Data/20210316_NEB/Glycopeptides - 30min Gradient/Unriched/20210317_IO25cm_30min_NEB_Sample7_GlycoStt40K_400ng_B_Slot1-17_1_619.d	0							0	0	0	0	20210317_io25cm_30min_neb_sample7_glycostt40k_400ng_b_slot1-17_1_619.ScanId;v=1;d1=46864.46864.2				QTOF_HCD	1.078	Reference	2	138319	7.45	2000000								1 in 1
35846	sp|P29401-2|TKT_HUMAN Isoform 2 of Transketolase OS=Homo sapiens GN=TKT	GITGVEDKESWHGKPLPK	R.GITGVEDKESWHGKPLPK.N	56800	56800		8784	8784	1	24928	16.86	s(DKO1-pre-enriched) r(2)			4								255	272	0.44	0.92	158.76	49.9		49.9	495.265	495.265	0.15	0	1977.03	1977.03	0.0003		16.85		peptide (per sample)	2	2999	21078	2	1	9270	1	14753	61000	16.86		25.67		16.77	17.12	byonic_s(Sample7) r(2)	D:/Data/20210316_NEB/Glycopeptides - 30min Gradient/Unriched/byos_tmp/45min_Unriched_Samples.oNIql/byonic_s(Sample7) r(2).byrslt	D:/Data/20210316_NEB/Glycopeptides - 30min Gradient/Unriched/20210317_IO25cm_30min_NEB_Sample7_GlycoStt40K_400ng_B_Slot1-17_1_619.d	1							0.015	0.11	0.026	0.16	20210317_io25cm_30min_neb_sample7_glycostt40k_400ng_b_slot1-17_1_619.ScanId;v=1;d1=14753.14753.4				QTOF_HCD	0.814	Reference	2	68801.1	7.25	200000			0.1					2 in 2
39675	sp|Q13423|NNTM_HUMAN NAD(P) transhydrogenase, mitochondrial OS=Homo sapiens GN=NNT PE=1 SV=3	GITHIGYTDLPSR	K.GITHIGYTDLPSR.M	1480000	1480000		8785	8785	0	24932	23.4	s(DKO1-pre-enriched) r(2)			2								367	379	3.9e-08	5.6e-07	558.29	301.9		301.9	715.381	715.375	7.7	0	1428.75	1428.74	0.011		22.78		peptide (per sample)	2	2505	32368	2	1	245000	1	22512	70000	23.4		27.53		22.68	23.68	byonic_s(Sample7) r(2)	D:/Data/20210316_NEB/Glycopeptides - 30min Gradient/Unriched/byos_tmp/45min_Unriched_Samples.oNIql/byonic_s(Sample7) r(2).byrslt	D:/Data/20210316_NEB/Glycopeptides - 30min Gradient/Unriched/20210317_IO25cm_30min_NEB_Sample7_GlycoStt40K_400ng_B_Slot1-17_1_619.d	1							0	0	0	0	20210317_io25cm_30min_neb_sample7_glycostt40k_400ng_b_slot1-17_1_619.ScanId;v=1;d1=22512.22512.2				QTOF_HCD	1.044	Reference	2	113755	8.06	3000000			0.07					1 in 1
39637	sp|P49411|EFTU_HUMAN Elongation factor Tu, mitochondrial OS=Homo sapiens GN=TUFM PE=1 SV=2	GITINAAHVEYSTAAR	R.GITINAAHVEYSTAAR.H	742000	742000		8786	8786	0	24934	23.08	s(DKO1-pre-enriched) r(2)			2								105	120	2.5e-14	3.6e-13	746.06	461.6		461.6	837.429	837.434	-5.83	0	1672.84	1672.85	-0.0097		22.74		peptide (MS2)	2	91	32276	2	1	103000	1	22451	83500	23.08		26.16		22.33	23.4	byonic_s(Sample7) r(2)	D:/Data/20210316_NEB/Glycopeptides - 30min Gradient/Unriched/byos_tmp/45min_Unriched_Samples.oNIql/byonic_s(Sample7) r(2).byrslt	D:/Data/20210316_NEB/Glycopeptides - 30min Gradient/Unriched/20210317_IO25cm_30min_NEB_Sample7_GlycoStt40K_400ng_B_Slot1-17_1_619.d	0							0	0	0	0	20210317_io25cm_30min_neb_sample7_glycostt40k_400ng_b_slot1-17_1_619.ScanId;v=1;d1=22451.22451.2				QTOF_HCD	1.142	Reference	2	49535.2	7.37	2000000			0.03					1 in 1
39640	sp|P49411|EFTU_HUMAN Elongation factor Tu, mitochondrial OS=Homo sapiens GN=TUFM PE=1 SV=2	GITINAAHVEYSTAAR	R.GITINAAHVEYSTAAR.H	742000	742000			8786	0	24934	23.08	s(DKO1-pre-enriched) r(2)			2								105	120	1.6e-15	2.3e-14	767.78	484.8		484.8	837.429	837.434	-5.83	0	1672.84	1672.85	-0.0097		22.75		peptide (MS2)	2	91	32288	2	1	103000	1	22458	71700	23.08		26.16		22.33	23.4	byonic_s(Sample7) r(2)	D:/Data/20210316_NEB/Glycopeptides - 30min Gradient/Unriched/byos_tmp/45min_Unriched_Samples.oNIql/byonic_s(Sample7) r(2).byrslt	D:/Data/20210316_NEB/Glycopeptides - 30min Gradient/Unriched/20210317_IO25cm_30min_NEB_Sample7_GlycoStt40K_400ng_B_Slot1-17_1_619.d	0							0	0	0	0	20210317_io25cm_30min_neb_sample7_glycostt40k_400ng_b_slot1-17_1_619.ScanId;v=1;d1=22458.22458.2				QTOF_HCD	1.142	Reference	2	49535.2	7.37	2000000								1 in 1
55757	sp|Q01813|PFKAP_HUMAN ATP-dependent 6-phosphofructokinase, platelet type OS=Homo sapiens GN=PFKP PE=1 SV=2	GITNLCVIGGDGSLTGANLFR	R.GITNLCVIGGDGSLTGANLFR.K	165000	165000		8787	8787	1	24938	47.84	s(DKO1-pre-enriched) r(2)			2								118	138	1.5e-07	2.2e-06	472.34	252.6		252.6	1068.05	1068.05	-3.28	0	2134.08	2134.08	-0.007		47.92		peptide (per sample)	2	160	82598	2	1	7040	1	56414	115000	47.84		48.81		47.49	48.21	byonic_s(Sample7) r(2)	D:/Data/20210316_NEB/Glycopeptides - 30min Gradient/Unriched/byos_tmp/45min_Unriched_Samples.oNIql/byonic_s(Sample7) r(2).byrslt	D:/Data/20210316_NEB/Glycopeptides - 30min Gradient/Unriched/20210317_IO25cm_30min_NEB_Sample7_GlycoStt40K_400ng_B_Slot1-17_1_619.d	1							0	0	0	0	20210317_io25cm_30min_neb_sample7_glycostt40k_400ng_b_slot1-17_1_619.ScanId;v=1;d1=56414.56414.2		C6(Carbamidomethyl/57.0215)		QTOF_HCD	1.266	Reference	2	85579.4	7.35	500000			0.27					1 in 1
37195	sp|O15228|GNPAT_HUMAN Dihydroxyacetone phosphate acyltransferase OS=Homo sapiens GN=GNPAT PE=1 SV=1	GITPCKPIDIK	K.GITPCKPIDIK.C	984000	984000		8788	8788	0	24942	18.72	s(DKO1-pre-enriched) r(2)			2								62	72	0.00023	0.0033	350.72	157.6		157.6	621.344	621.35	-9.2	0	1240.67	1240.68	-0.0114		19.04		peptide (per sample)	2	2960	25196	2	1	119000	1	17578	26100	18.72		21.93		17.86	19.74	byonic_s(Sample7) r(2)	D:/Data/20210316_NEB/Glycopeptides - 30min Gradient/Unriched/byos_tmp/45min_Unriched_Samples.oNIql/byonic_s(Sample7) r(2).byrslt	D:/Data/20210316_NEB/Glycopeptides - 30min Gradient/Unriched/20210317_IO25cm_30min_NEB_Sample7_GlycoStt40K_400ng_B_Slot1-17_1_619.d	1							0.00033	0.00058	0.00061	0.00083	20210317_io25cm_30min_neb_sample7_glycostt40k_400ng_b_slot1-17_1_619.ScanId;v=1;d1=17578.17578.2		C5(Carbamidomethyl/57.0215)		QTOF_HCD	0.993	Reference	2	77173.3	6.13	2000000			0.07					1 in 1
53285	sp|P63104|1433Z_HUMAN 14-3-3 protein zeta/delta OS=Homo sapiens GN=YWHAZ PE=1 SV=1	GIVDQSQQAYQEAFEISK	K.GIVDQSQQAYQEAFEISK.K	1850000	1850000		8790	8790	1	24946	43.04	s(DKO1-pre-enriched) r(2)			2								140	157	8.9e-08	1.3e-06	412.64	273.6		273.6	1021	1021	-1.84	0	2039.98	2039.98	-0.0038		43.38		peptide (MS2)	2	142	73289	2	1	60400	1	50339	92800	43.04		30.65		37.17	43.46	byonic_s(Sample7) r(2)	D:/Data/20210316_NEB/Glycopeptides - 30min Gradient/Unriched/byos_tmp/45min_Unriched_Samples.oNIql/byonic_s(Sample7) r(2).byrslt	D:/Data/20210316_NEB/Glycopeptides - 30min Gradient/Unriched/20210317_IO25cm_30min_NEB_Sample7_GlycoStt40K_400ng_B_Slot1-17_1_619.d	0							0	0	0	0	20210317_io25cm_30min_neb_sample7_glycostt40k_400ng_b_slot1-17_1_619.ScanId;v=1;d1=50339.50339.2				QTOF_HCD	1.252	Reference	2	27742.9	4.53	6000000			0.09		[37.17 38.21], [42.30 43.46]			1 in 1
49545	sp|P63104|1433Z_HUMAN 14-3-3 protein zeta/delta OS=Homo sapiens GN=YWHAZ PE=1 SV=1	GIVDQSQQAYQEAFEISK	K.GIVDQSQQAYQEAFEISK.K	1850000	1850000			8790	1	24946	43.04	s(DKO1-pre-enriched) r(2)			2								140	157	0	1e-16	834.64	615.1		615.1	1020.99	1021	-2.68	0	2039.97	2039.98	-0.0055		37.65		peptide (MS2)	2	142	61767	2	1	60400	1	42684	192000	43.04		30.65		37.17	43.46	byonic_s(Sample7) r(2)	D:/Data/20210316_NEB/Glycopeptides - 30min Gradient/Unriched/byos_tmp/45min_Unriched_Samples.oNIql/byonic_s(Sample7) r(2).byrslt	D:/Data/20210316_NEB/Glycopeptides - 30min Gradient/Unriched/20210317_IO25cm_30min_NEB_Sample7_GlycoStt40K_400ng_B_Slot1-17_1_619.d	0							0	0	0	0	20210317_io25cm_30min_neb_sample7_glycostt40k_400ng_b_slot1-17_1_619.ScanId;v=1;d1=42684.42684.2				QTOF_HCD	1.187	Reference	2	27742.9	4.53	6000000					[37.17 38.21], [42.30 43.46]			1 in 1
49549	sp|P63104|1433Z_HUMAN 14-3-3 protein zeta/delta OS=Homo sapiens GN=YWHAZ PE=1 SV=1	GIVDQSQQAYQEAFEISK	K.GIVDQSQQAYQEAFEISK.K	1850000	1850000			8790	1	24946	43.04	s(DKO1-pre-enriched) r(2)			2								140	157	0	0	911.3	692.5		692.5	1020.99	1021	-2.68	0	2039.97	2039.98	-0.0055		37.65		peptide (MS2)	2	142	61773	2	1	60400	1	42689	205000	43.04		30.65		37.17	43.46	byonic_s(Sample7) r(2)	D:/Data/20210316_NEB/Glycopeptides - 30min Gradient/Unriched/byos_tmp/45min_Unriched_Samples.oNIql/byonic_s(Sample7) r(2).byrslt	D:/Data/20210316_NEB/Glycopeptides - 30min Gradient/Unriched/20210317_IO25cm_30min_NEB_Sample7_GlycoStt40K_400ng_B_Slot1-17_1_619.d	0							0	0	0	0	20210317_io25cm_30min_neb_sample7_glycostt40k_400ng_b_slot1-17_1_619.ScanId;v=1;d1=42689.42689.2				QTOF_HCD	1.182	Reference	2	27742.9	4.53	6000000					[37.17 38.21], [42.30 43.46]			1 in 1
53277	sp|P63104|1433Z_HUMAN 14-3-3 protein zeta/delta OS=Homo sapiens GN=YWHAZ PE=1 SV=1	GIVDQSQQAYQEAFEISK	K.GIVDQSQQAYQEAFEISK.K	1850000	1850000			8790	1	24946	43.04	s(DKO1-pre-enriched) r(2)			2								140	157	1e-07	1.5e-06	450.22	309.4		309.4	1021	1021	-1.84	0	2039.98	2039.98	-0.0038		43.37		peptide (MS2)	2	142	73265	2	1	60400	1	50325	95800	43.04		30.65		37.17	43.46	byonic_s(Sample7) r(2)	D:/Data/20210316_NEB/Glycopeptides - 30min Gradient/Unriched/byos_tmp/45min_Unriched_Samples.oNIql/byonic_s(Sample7) r(2).byrslt	D:/Data/20210316_NEB/Glycopeptides - 30min Gradient/Unriched/20210317_IO25cm_30min_NEB_Sample7_GlycoStt40K_400ng_B_Slot1-17_1_619.d	0							0	0	0	0	20210317_io25cm_30min_neb_sample7_glycostt40k_400ng_b_slot1-17_1_619.ScanId;v=1;d1=50325.50325.2				QTOF_HCD	1.253	Reference	2	27742.9	4.53	6000000					[37.17 38.21], [42.30 43.46]			1 in 1
49539	sp|P63104|1433Z_HUMAN 14-3-3 protein zeta/delta OS=Homo sapiens GN=YWHAZ PE=1 SV=1	GIVDQSQQAYQEAFEISK	K.GIVDQSQQAYQEAFEISK.K	1010000	1010000		8790	8790	1	24950	37.66	s(DKO1-pre-enriched) r(2)			3								140	157	5.7e-14	8.2e-13	634.59	510		510	681.003	681.001	2.96	0	2039.99	2039.98	0.006		37.64		peptide (MS2)	2	142	61745	2	1	155000	1	42671	432000	37.66		30.65		37.5	38.1	byonic_s(Sample7) r(2)	D:/Data/20210316_NEB/Glycopeptides - 30min Gradient/Unriched/byos_tmp/45min_Unriched_Samples.oNIql/byonic_s(Sample7) r(2).byrslt	D:/Data/20210316_NEB/Glycopeptides - 30min Gradient/Unriched/20210317_IO25cm_30min_NEB_Sample7_GlycoStt40K_400ng_B_Slot1-17_1_619.d	0							0	0	0	0	20210317_io25cm_30min_neb_sample7_glycostt40k_400ng_b_slot1-17_1_619.ScanId;v=1;d1=42671.42671.3				QTOF_HCD	0.945	Reference	2	27742.9	4.53	3000000			0.07					1 in 1
49551	sp|P63104|1433Z_HUMAN 14-3-3 protein zeta/delta OS=Homo sapiens GN=YWHAZ PE=1 SV=1	GIVDQSQQAYQEAFEISK	K.GIVDQSQQAYQEAFEISK.K	1010000	1010000			8790	1	24950	37.66	s(DKO1-pre-enriched) r(2)			3								140	157	5.7e-14	8.2e-13	625.54	482.6		482.6	681.003	681.001	2.96	0	2039.99	2039.98	0.006		37.65		peptide (MS2)	2	142	61777	2	1	155000	1	42693	578000	37.66		30.65		37.5	38.1	byonic_s(Sample7) r(2)	D:/Data/20210316_NEB/Glycopeptides - 30min Gradient/Unriched/byos_tmp/45min_Unriched_Samples.oNIql/byonic_s(Sample7) r(2).byrslt	D:/Data/20210316_NEB/Glycopeptides - 30min Gradient/Unriched/20210317_IO25cm_30min_NEB_Sample7_GlycoStt40K_400ng_B_Slot1-17_1_619.d	0							0	0	0	0	20210317_io25cm_30min_neb_sample7_glycostt40k_400ng_b_slot1-17_1_619.ScanId;v=1;d1=42693.42693.3				QTOF_HCD	0.944	Reference	2	27742.9	4.53	3000000								1 in 1
49569	sp|P63104|1433Z_HUMAN 14-3-3 protein zeta/delta OS=Homo sapiens GN=YWHAZ PE=1 SV=1	GIVDQSQQAYQEAFEISK	K.GIVDQSQQAYQEAFEISK.K	1010000	1010000			8790	1	24950	37.66	s(DKO1-pre-enriched) r(2)			3								140	157	1.5e-08	2.2e-07	492.81	344.7		344.7	681.002	681.001	2.35	0	2039.98	2039.98	0.0048		37.69		peptide (MS2)	2	142	61853	2	1	155000	1	42743	75800	37.66		30.65		37.5	38.1	byonic_s(Sample7) r(2)	D:/Data/20210316_NEB/Glycopeptides - 30min Gradient/Unriched/byos_tmp/45min_Unriched_Samples.oNIql/byonic_s(Sample7) r(2).byrslt	D:/Data/20210316_NEB/Glycopeptides - 30min Gradient/Unriched/20210317_IO25cm_30min_NEB_Sample7_GlycoStt40K_400ng_B_Slot1-17_1_619.d	0							0	0	0	0	20210317_io25cm_30min_neb_sample7_glycostt40k_400ng_b_slot1-17_1_619.ScanId;v=1;d1=42743.42743.3				QTOF_HCD	0.896	Reference	2	27742.9	4.53	3000000								1 in 1
47135	sp|P63104|1433Z_HUMAN 14-3-3 protein zeta/delta OS=Homo sapiens GN=YWHAZ PE=1 SV=1	GIVDQSQQAYQEAFEISKK	K.GIVDQSQQAYQEAFEISKK.E	239000	239000		8791	8791	1	24954	34.11	s(DKO1-pre-enriched) r(2)			2								140	158	0.00079	0.011	393.22	210.9		210.9	1085.04	1085.04	-5.09	0	2168.06	2168.07	-0.011		33.96		peptide (MS2)	2	142	54419	2	1	21100	1	37627	20500	34.11		28.79		33.88	34.74	byonic_s(Sample7) r(2)	D:/Data/20210316_NEB/Glycopeptides - 30min Gradient/Unriched/byos_tmp/45min_Unriched_Samples.oNIql/byonic_s(Sample7) r(2).byrslt	D:/Data/20210316_NEB/Glycopeptides - 30min Gradient/Unriched/20210317_IO25cm_30min_NEB_Sample7_GlycoStt40K_400ng_B_Slot1-17_1_619.d	0							0.00045	0.00091	0	0	20210317_io25cm_30min_neb_sample7_glycostt40k_400ng_b_slot1-17_1_619.ScanId;v=1;d1=37627.37627.2				QTOF_HCD	1.301	Reference	2	27742.9	4.53	700000			0.07					1 in 1
47137	sp|P63104|1433Z_HUMAN 14-3-3 protein zeta/delta OS=Homo sapiens GN=YWHAZ PE=1 SV=1	GIVDQSQQAYQEAFEISKK	K.GIVDQSQQAYQEAFEISKK.E	239000	239000			8791	1	24954	34.11	s(DKO1-pre-enriched) r(2)			2								140	158	5.5e-14	8e-13	723.56	523.5		523.5	1085.04	1085.04	-5.09	0	2168.06	2168.07	-0.011		33.97		peptide (MS2)	2	142	54424	2	1	21100	1	37630	121000	34.11		28.79		33.88	34.74	byonic_s(Sample7) r(2)	D:/Data/20210316_NEB/Glycopeptides - 30min Gradient/Unriched/byos_tmp/45min_Unriched_Samples.oNIql/byonic_s(Sample7) r(2).byrslt	D:/Data/20210316_NEB/Glycopeptides - 30min Gradient/Unriched/20210317_IO25cm_30min_NEB_Sample7_GlycoStt40K_400ng_B_Slot1-17_1_619.d	0							0	0	0	0	20210317_io25cm_30min_neb_sample7_glycostt40k_400ng_b_slot1-17_1_619.ScanId;v=1;d1=37630.37630.2				QTOF_HCD	1.296	Reference	2	27742.9	4.53	700000								1 in 1
47114	sp|P63104|1433Z_HUMAN 14-3-3 protein zeta/delta OS=Homo sapiens GN=YWHAZ PE=1 SV=1	GIVDQSQQAYQEAFEISKK	K.GIVDQSQQAYQEAFEISKK.E	1360000	1360000		8791	8791	1	24958	33.95	s(DKO1-pre-enriched) r(2)			3								140	158	8.7e-15	1.3e-13	681.07	589.4		589.4	723.699	723.699	0.27	0	2168.08	2168.07	0.0006		33.92		peptide (MS2)	2	142	54339	2	1	207000	1	37573	585000	33.95		28.79		32.88	34.69	byonic_s(Sample7) r(2)	D:/Data/20210316_NEB/Glycopeptides - 30min Gradient/Unriched/byos_tmp/45min_Unriched_Samples.oNIql/byonic_s(Sample7) r(2).byrslt	D:/Data/20210316_NEB/Glycopeptides - 30min Gradient/Unriched/20210317_IO25cm_30min_NEB_Sample7_GlycoStt40K_400ng_B_Slot1-17_1_619.d	0							0	0	0	0	20210317_io25cm_30min_neb_sample7_glycostt40k_400ng_b_slot1-17_1_619.ScanId;v=1;d1=37573.37573.3				QTOF_HCD	0.982	Reference	2	27742.9	4.53	4000000			0.08					1 in 1
47138	sp|P63104|1433Z_HUMAN 14-3-3 protein zeta/delta OS=Homo sapiens GN=YWHAZ PE=1 SV=1	GIVDQSQQAYQEAFEISKK	K.GIVDQSQQAYQEAFEISKK.E	1360000	1360000			8791	1	24958	33.95	s(DKO1-pre-enriched) r(2)			3								140	158	1.2e-15	1.7e-14	716.68	625.1		625.1	723.701	723.699	2.68	0	2168.08	2168.07	0.0058		33.97		peptide (MS2)	2	142	54430	2	1	207000	1	37635	1040000	33.95		28.79		32.88	34.69	byonic_s(Sample7) r(2)	D:/Data/20210316_NEB/Glycopeptides - 30min Gradient/Unriched/byos_tmp/45min_Unriched_Samples.oNIql/byonic_s(Sample7) r(2).byrslt	D:/Data/20210316_NEB/Glycopeptides - 30min Gradient/Unriched/20210317_IO25cm_30min_NEB_Sample7_GlycoStt40K_400ng_B_Slot1-17_1_619.d	0							0	0	0	0	20210317_io25cm_30min_neb_sample7_glycostt40k_400ng_b_slot1-17_1_619.ScanId;v=1;d1=37635.37635.3				QTOF_HCD	0.982	Reference	2	27742.9	4.53	4000000								1 in 1
47139	sp|P63104|1433Z_HUMAN 14-3-3 protein zeta/delta OS=Homo sapiens GN=YWHAZ PE=1 SV=1	GIVDQSQQAYQEAFEISKK	K.GIVDQSQQAYQEAFEISKK.E	362000	362000		8791	8791	1	24962	34.13	s(DKO1-pre-enriched) r(2)			4								140	158	0.00021	0.003	291.31	199.7		199.7	543.025	543.026	-2.23	0	2168.07	2168.07	-0.0048		33.97		peptide (per sample)	2	142	54435	2	1	42500	1	37637	51900	34.13		28.79		33.79	34.41	byonic_s(Sample7) r(2)	D:/Data/20210316_NEB/Glycopeptides - 30min Gradient/Unriched/byos_tmp/45min_Unriched_Samples.oNIql/byonic_s(Sample7) r(2).byrslt	D:/Data/20210316_NEB/Glycopeptides - 30min Gradient/Unriched/20210317_IO25cm_30min_NEB_Sample7_GlycoStt40K_400ng_B_Slot1-17_1_619.d	1							0.0003	0.00054	0	0	20210317_io25cm_30min_neb_sample7_glycostt40k_400ng_b_slot1-17_1_619.ScanId;v=1;d1=37637.37637.4				QTOF_HCD	0.846	Reference	2	27742.9	4.53	1000000			0.07					1 in 1
55502	sp|P15924|DESP_HUMAN Desmoplakin OS=Homo sapiens GN=DSP PE=1 SV=3	GIVDSITGQR	R.GIVDSITGQR.L	130000	130000		8792	8792	0	24965	46.93	s(DKO1-pre-enriched) r(2)			2								2640	2649	0.38	0.9	119.53	25		25	523.279	523.285	-13.08	0	1044.54	1044.56	-0.0137		47.38		peptide (many samples)	2	1473	81547	2	1	10900	1	55719	16000	46.93		18.37		46.7	48.14	byonic_s(Sample7) r(2)	D:/Data/20210316_NEB/Glycopeptides - 30min Gradient/Unriched/byos_tmp/45min_Unriched_Samples.oNIql/byonic_s(Sample7) r(2).byrslt	D:/Data/20210316_NEB/Glycopeptides - 30min Gradient/Unriched/20210317_IO25cm_30min_NEB_Sample7_GlycoStt40K_400ng_B_Slot1-17_1_619.d	1							0.009	0.1	0.015	0.14	20210317_io25cm_30min_neb_sample7_glycostt40k_400ng_b_slot1-17_1_619.ScanId;v=1;d1=55719.55719.2				QTOF_HCD	0.879	Reference	2	331729	6.39	200000			0.08					1 in 1
36099	sp|O43865|SAHH2_HUMAN Putative adenosylhomocysteinase 2 OS=Homo sapiens GN=AHCYL1 PE=1 SV=2	GIVEESVTGVHR	R.GIVEESVTGVHR.L	208000	208000		8793	8793	0	24967	17.24	s(DKO1-pre-enriched) r(2)			2								250	261	1.6e-10	2.3e-09	592.54	372.3		372.3	641.841	641.841	0.52	0	1281.67	1281.67	0.0007		17.23		peptide (per sample)	2	1312	21781	2	1	49800	1	15242	148000	17.24		20.04		17.1	17.42	byonic_s(Sample7) r(2)	D:/Data/20210316_NEB/Glycopeptides - 30min Gradient/Unriched/byos_tmp/45min_Unriched_Samples.oNIql/byonic_s(Sample7) r(2).byrslt	D:/Data/20210316_NEB/Glycopeptides - 30min Gradient/Unriched/20210317_IO25cm_30min_NEB_Sample7_GlycoStt40K_400ng_B_Slot1-17_1_619.d	1							0	0	0	0	20210317_io25cm_30min_neb_sample7_glycostt40k_400ng_b_slot1-17_1_619.ScanId;v=1;d1=15242.15242.2				QTOF_HCD	0.976	Reference	2	58932.9	6.48	400000			0.05					1 in 1
36642	sp|P23246|SFPQ_HUMAN Splicing factor, proline- and glutamine-rich OS=Homo sapiens GN=SFPQ PE=1 SV=2	GIVEFASKPAAR	K.GIVEFASKPAAR.K	765000	765000		8794	8794	0	24971	18.14	s(DKO1-pre-enriched) r(2)			2								414	425	5e-09	7.2e-08	560.62	332.7		332.7	623.351	623.351	0.39	0	1244.69	1244.69	0.0005		18.11		peptide (MS2)	2	74	23418	2	1	126000	1	16372	294000	18.14		22.99		17.75	18.58	byonic_s(Sample7) r(2)	D:/Data/20210316_NEB/Glycopeptides - 30min Gradient/Unriched/byos_tmp/45min_Unriched_Samples.oNIql/byonic_s(Sample7) r(2).byrslt	D:/Data/20210316_NEB/Glycopeptides - 30min Gradient/Unriched/20210317_IO25cm_30min_NEB_Sample7_GlycoStt40K_400ng_B_Slot1-17_1_619.d	0							0	0	0	0	20210317_io25cm_30min_neb_sample7_glycostt40k_400ng_b_slot1-17_1_619.ScanId;v=1;d1=16372.16372.2				QTOF_HCD	0.99	Reference	2	76146.9	9.82	2000000			0.07					1 in 1
36646	sp|P23246|SFPQ_HUMAN Splicing factor, proline- and glutamine-rich OS=Homo sapiens GN=SFPQ PE=1 SV=2	GIVEFASKPAAR	K.GIVEFASKPAAR.K	765000	765000			8794	0	24971	18.14	s(DKO1-pre-enriched) r(2)			2								414	425	7.1e-08	1e-06	539.78	271.6		271.6	623.351	623.351	0.39	0	1244.69	1244.69	0.0005		18.11		peptide (MS2)	2	74	23427	2	1	126000	1	16378	331000	18.14		22.99		17.75	18.58	byonic_s(Sample7) r(2)	D:/Data/20210316_NEB/Glycopeptides - 30min Gradient/Unriched/byos_tmp/45min_Unriched_Samples.oNIql/byonic_s(Sample7) r(2).byrslt	D:/Data/20210316_NEB/Glycopeptides - 30min Gradient/Unriched/20210317_IO25cm_30min_NEB_Sample7_GlycoStt40K_400ng_B_Slot1-17_1_619.d	0							0	0	0	0	20210317_io25cm_30min_neb_sample7_glycostt40k_400ng_b_slot1-17_1_619.ScanId;v=1;d1=16378.16378.2				QTOF_HCD	0.986	Reference	2	76146.9	9.82	2000000								1 in 1
35676	sp|Q15233|NONO_HUMAN Non-POU domain-containing octamer-binding protein OS=Homo sapiens GN=NONO PE=1 SV=4	GIVEFSGKPAAR	K.GIVEFSGKPAAR.K	960000	960000		8795	8795	0	24975	16.59	s(DKO1-pre-enriched) r(2)			2								191	202	1e-07	1.5e-06	553.97	249.2		249.2	616.343	616.343	-1.19	0	1230.67	1230.67	-0.0015		16.56		peptide (per sample)	2	84	20581	2	1	126000	1	14406	293000	16.59		21.32		15.78	16.98	byonic_s(Sample7) r(2)	D:/Data/20210316_NEB/Glycopeptides - 30min Gradient/Unriched/byos_tmp/45min_Unriched_Samples.oNIql/byonic_s(Sample7) r(2).byrslt	D:/Data/20210316_NEB/Glycopeptides - 30min Gradient/Unriched/20210317_IO25cm_30min_NEB_Sample7_GlycoStt40K_400ng_B_Slot1-17_1_619.d	1							0	0	0	0	20210317_io25cm_30min_neb_sample7_glycostt40k_400ng_b_slot1-17_1_619.ScanId;v=1;d1=14406.14406.2				QTOF_HCD	0.968	Reference	2	54229.2	9.41	2000000			0.09					1 in 1
44908	sp|P06737|PYGL_HUMAN Glycogen phosphorylase, liver form OS=Homo sapiens GN=PYGL PE=1 SV=4	GIVGVENVAELK	R.GIVGVENVAELK.K	14500000	14500000		8796	8796	0	24979	30.54	s(DKO1-pre-enriched) r(2)			2								18	29	1.4e-06	2e-05	429.3	216.4		216.4	614.349	614.351	-2.54	0	1226.68	1226.69	-0.0031		30.53		peptide (MS2)	2	280	47710	2	1	959000	1	33089	44100	30.54		30.16		29.94	30.93	byonic_s(Sample7) r(2)	D:/Data/20210316_NEB/Glycopeptides - 30min Gradient/Unriched/byos_tmp/45min_Unriched_Samples.oNIql/byonic_s(Sample7) r(2).byrslt	D:/Data/20210316_NEB/Glycopeptides - 30min Gradient/Unriched/20210317_IO25cm_30min_NEB_Sample7_GlycoStt40K_400ng_B_Slot1-17_1_619.d	0							0	0	0	0	20210317_io25cm_30min_neb_sample7_glycostt40k_400ng_b_slot1-17_1_619.ScanId;v=1;d1=33089.33089.2				QTOF_HCD	0.987	Reference	2	97141.9	6.74	30000000			0.25					1 in 1
44923	sp|P06737|PYGL_HUMAN Glycogen phosphorylase, liver form OS=Homo sapiens GN=PYGL PE=1 SV=4	GIVGVENVAELK	R.GIVGVENVAELK.K	14500000	14500000			8796	0	24979	30.54	s(DKO1-pre-enriched) r(2)			2								18	29	2.2e-06	3.1e-05	438.31	185.9		185.9	614.349	614.351	-2.49	0	1226.68	1226.69	-0.0031		30.57		peptide (MS2)	2	280	47760	2	1	959000	1	33128	68400	30.54		30.16		29.94	30.93	byonic_s(Sample7) r(2)	D:/Data/20210316_NEB/Glycopeptides - 30min Gradient/Unriched/byos_tmp/45min_Unriched_Samples.oNIql/byonic_s(Sample7) r(2).byrslt	D:/Data/20210316_NEB/Glycopeptides - 30min Gradient/Unriched/20210317_IO25cm_30min_NEB_Sample7_GlycoStt40K_400ng_B_Slot1-17_1_619.d	0							0	5.3e-05	0	0	20210317_io25cm_30min_neb_sample7_glycostt40k_400ng_b_slot1-17_1_619.ScanId;v=1;d1=33128.33128.2				QTOF_HCD	0.981	Reference	2	97141.9	6.74	30000000								1 in 1
47035	sp|P49748|ACADV_HUMAN Very long-chain specific acyl-CoA dehydrogenase, mitochondrial OS=Homo sapiens GN=ACADVL PE=1 SV=1	GIVNEQFLLQR	K.GIVNEQFLLQR.L	476000	476000		8799	8799	0	24987	34.25	s(DKO1-pre-enriched) r(2)			2								557	567	1.1e-05	0.00017	367.33	178		178	658.866	658.87	-6.28	0	1315.72	1315.72	-0.0083		33.8		peptide (per sample)	2	1403	54105	2	1	44100	1	37413	45500	34.25		39.01		33.41	34.5	byonic_s(Sample7) r(2)	D:/Data/20210316_NEB/Glycopeptides - 30min Gradient/Unriched/byos_tmp/45min_Unriched_Samples.oNIql/byonic_s(Sample7) r(2).byrslt	D:/Data/20210316_NEB/Glycopeptides - 30min Gradient/Unriched/20210317_IO25cm_30min_NEB_Sample7_GlycoStt40K_400ng_B_Slot1-17_1_619.d	1							7.4e-05	0.00024	0.00017	0.00041	20210317_io25cm_30min_neb_sample7_glycostt40k_400ng_b_slot1-17_1_619.ScanId;v=1;d1=37413.37413.2				QTOF_HCD	0.99	Reference	2	70383.6	9.02	1000000			0.08					1 in 1
29578	sp|P12277|KCRB_HUMAN Creatine kinase B-type OS=Homo sapiens GN=CKB PE=1 SV=1	GIWHNDNK	R.GIWHNDNK.T	1330000	1330000		8801	8801	0	24992	4.07	s(DKO1-pre-enriched) r(2)			2								216	223	0.16	0.74	217.27	105.3		105.3	492.243	492.238	9.53	0	982.471	982.462	0.0094		3.32		peptide (MS2)	2	230	2147	2	1	17900	1	1507	18800	4.07		13.36		2.94	4.66	byonic_s(Sample7) r(2)	D:/Data/20210316_NEB/Glycopeptides - 30min Gradient/Unriched/byos_tmp/45min_Unriched_Samples.oNIql/byonic_s(Sample7) r(2).byrslt	D:/Data/20210316_NEB/Glycopeptides - 30min Gradient/Unriched/20210317_IO25cm_30min_NEB_Sample7_GlycoStt40K_400ng_B_Slot1-17_1_619.d	0							0.0043	0.044	0.0027	0.019	20210317_io25cm_30min_neb_sample7_glycostt40k_400ng_b_slot1-17_1_619.ScanId;v=1;d1=1507.1507.2				QTOF_HCD	0.846	Reference	2	42511.8	5.22	2000000			1.37					1 in 1
29608	sp|P12277|KCRB_HUMAN Creatine kinase B-type OS=Homo sapiens GN=CKB PE=1 SV=1	GIWHNDNK	R.GIWHNDNK.T	1330000	1330000			8801	0	24992	4.07	s(DKO1-pre-enriched) r(2)			2								216	223	0.044	0.4	248	96.2		96.2	492.241	492.238	4.81	0	982.467	982.462	0.0047		3.74		peptide (MS2)	2	230	2291	2	1	17900	1	1619	29600	4.07		13.36		2.94	4.66	byonic_s(Sample7) r(2)	D:/Data/20210316_NEB/Glycopeptides - 30min Gradient/Unriched/byos_tmp/45min_Unriched_Samples.oNIql/byonic_s(Sample7) r(2).byrslt	D:/Data/20210316_NEB/Glycopeptides - 30min Gradient/Unriched/20210317_IO25cm_30min_NEB_Sample7_GlycoStt40K_400ng_B_Slot1-17_1_619.d	0							0.0018	0.014	0.0027	0.019	20210317_io25cm_30min_neb_sample7_glycostt40k_400ng_b_slot1-17_1_619.ScanId;v=1;d1=1619.1619.2				QTOF_HCD	0.841	Reference	2	42511.8	5.22	2000000								1 in 1
41890	sp|P60842|IF4A1_HUMAN Eukaryotic initiation factor 4A-I OS=Homo sapiens GN=EIF4A1 PE=1 SV=1	GIYAYGFEKPSAIQQR	R.GIYAYGFEKPSAIQQR.A	131000	131000		8802	8802	1	24996	25.86	s(DKO1-pre-enriched) r(2)			2								46	61	1.6e-15	2.3e-14	778.76	513.1		513.1	914.466	914.473	-8.15	0	1826.92	1826.93	-0.0149		25.85		peptide (per sample)	2	190	38471	2	1	39600	1	26750	278000	25.86		30.88		25.58	26.11	byonic_s(Sample7) r(2)	D:/Data/20210316_NEB/Glycopeptides - 30min Gradient/Unriched/byos_tmp/45min_Unriched_Samples.oNIql/byonic_s(Sample7) r(2).byrslt	D:/Data/20210316_NEB/Glycopeptides - 30min Gradient/Unriched/20210317_IO25cm_30min_NEB_Sample7_GlycoStt40K_400ng_B_Slot1-17_1_619.d	1							0	0	0	0	20210317_io25cm_30min_neb_sample7_glycostt40k_400ng_b_slot1-17_1_619.ScanId;v=1;d1=26750.26750.2				QTOF_HCD	1.189	Reference	2	46149.6	5.15	400000			0.05					3 in 3
41894	sp|P60842|IF4A1_HUMAN Eukaryotic initiation factor 4A-I OS=Homo sapiens GN=EIF4A1 PE=1 SV=1	GIYAYGFEKPSAIQQR	R.GIYAYGFEKPSAIQQR.A	603000	603000		8802	8802	1	25000	25.86	s(DKO1-pre-enriched) r(2)			3								46	61	3.8e-09	5.6e-08	528.78	304.5		304.5	609.984	609.985	-1.21	0	1826.93	1826.93	-0.0022		25.85		peptide (per sample)	2	190	38477	2	1	44100	1	26754	137000	25.86		30.88		25.12	26.41	byonic_s(Sample7) r(2)	D:/Data/20210316_NEB/Glycopeptides - 30min Gradient/Unriched/byos_tmp/45min_Unriched_Samples.oNIql/byonic_s(Sample7) r(2).byrslt	D:/Data/20210316_NEB/Glycopeptides - 30min Gradient/Unriched/20210317_IO25cm_30min_NEB_Sample7_GlycoStt40K_400ng_B_Slot1-17_1_619.d	1							0	0	0	0	20210317_io25cm_30min_neb_sample7_glycostt40k_400ng_b_slot1-17_1_619.ScanId;v=1;d1=26754.26754.3				QTOF_HCD	0.936	Reference	2	46149.6	5.15	2000000			0.07					3 in 3
48970	sp|Q15149-4|PLEC_HUMAN Isoform 4 of Plectin OS=Homo sapiens GN=PLEC	GIYQSLEGAVQAGQLK	K.GIYQSLEGAVQAGQLK.V	689000	689000		8803	8803	0	25004	36.82	s(DKO1-pre-enriched) r(2)			2								341	356	2.8e-14	4e-13	618.89	433.8		433.8	831.446	831.447	-0.74	0	1660.88	1660.88	-0.0012		36.82		peptide (MS2)	2	1	60056	2	1	47200	1	41527	91900	36.82		31.47		36.75	37.26	byonic_s(Sample7) r(2)	D:/Data/20210316_NEB/Glycopeptides - 30min Gradient/Unriched/byos_tmp/45min_Unriched_Samples.oNIql/byonic_s(Sample7) r(2).byrslt	D:/Data/20210316_NEB/Glycopeptides - 30min Gradient/Unriched/20210317_IO25cm_30min_NEB_Sample7_GlycoStt40K_400ng_B_Slot1-17_1_619.d	0							0	0	0	0	20210317_io25cm_30min_neb_sample7_glycostt40k_400ng_b_slot1-17_1_619.ScanId;v=1;d1=41527.41527.2				QTOF_HCD	1.18	Reference	2	516160	5.5	2000000			0.1					3 in 3
48987	sp|Q15149-4|PLEC_HUMAN Isoform 4 of Plectin OS=Homo sapiens GN=PLEC	GIYQSLEGAVQAGQLK	K.GIYQSLEGAVQAGQLK.V	689000	689000			8803	0	25004	36.82	s(DKO1-pre-enriched) r(2)			2								341	356	2.8e-13	4e-12	587.38	406.9		406.9	831.446	831.447	-0.07	0	1660.88	1660.88	-0.0001		36.84		peptide (MS2)	2	1	60098	2	1	47200	1	41556	86700	36.82		31.47		36.75	37.26	byonic_s(Sample7) r(2)	D:/Data/20210316_NEB/Glycopeptides - 30min Gradient/Unriched/byos_tmp/45min_Unriched_Samples.oNIql/byonic_s(Sample7) r(2).byrslt	D:/Data/20210316_NEB/Glycopeptides - 30min Gradient/Unriched/20210317_IO25cm_30min_NEB_Sample7_GlycoStt40K_400ng_B_Slot1-17_1_619.d	0							0	0	0	0	20210317_io25cm_30min_neb_sample7_glycostt40k_400ng_b_slot1-17_1_619.ScanId;v=1;d1=41556.41556.2				QTOF_HCD	1.153	Reference	2	516160	5.5	2000000								3 in 3
48990	sp|Q15149-4|PLEC_HUMAN Isoform 4 of Plectin OS=Homo sapiens GN=PLEC	GIYQSLEGAVQAGQLK	K.GIYQSLEGAVQAGQLK.V	689000	689000			8803	0	25004	36.82	s(DKO1-pre-enriched) r(2)			2								341	356	2.8e-14	4e-13	644.77	481.4		481.4	831.446	831.447	-0.07	0	1660.88	1660.88	-0.0001		36.84		peptide (MS2)	2	1	60107	2	1	47200	1	41563	121000	36.82		31.47		36.75	37.26	byonic_s(Sample7) r(2)	D:/Data/20210316_NEB/Glycopeptides - 30min Gradient/Unriched/byos_tmp/45min_Unriched_Samples.oNIql/byonic_s(Sample7) r(2).byrslt	D:/Data/20210316_NEB/Glycopeptides - 30min Gradient/Unriched/20210317_IO25cm_30min_NEB_Sample7_GlycoStt40K_400ng_B_Slot1-17_1_619.d	0							0	0	0	0	20210317_io25cm_30min_neb_sample7_glycostt40k_400ng_b_slot1-17_1_619.ScanId;v=1;d1=41563.41563.2				QTOF_HCD	1.106	Reference	2	516160	5.5	2000000								3 in 3
31059	sp|P60900|PSA6_HUMAN Proteasome subunit alpha type-6 OS=Homo sapiens GN=PSMA6 PE=1 SV=1	GKDCAVIVTQK	R.GKDCAVIVTQK.K	381000	381000		8805	8805	0	25012	8.81	s(DKO1-pre-enriched) r(2)			2								44	54	5.4e-12	7.8e-11	629.48	367.5		367.5	609.828	609.829	-1.15	0	1217.64	1217.64	-0.0014		8.81		peptide (per sample)	2	794	6804	2	1	120000	1	4822	225000	8.81		17.68		8.14	9.07	byonic_s(Sample7) r(2)	D:/Data/20210316_NEB/Glycopeptides - 30min Gradient/Unriched/byos_tmp/45min_Unriched_Samples.oNIql/byonic_s(Sample7) r(2).byrslt	D:/Data/20210316_NEB/Glycopeptides - 30min Gradient/Unriched/20210317_IO25cm_30min_NEB_Sample7_GlycoStt40K_400ng_B_Slot1-17_1_619.d	1							0	0	0	0	20210317_io25cm_30min_neb_sample7_glycostt40k_400ng_b_slot1-17_1_619.ScanId;v=1;d1=4822.4822.2		C4(Carbamidomethyl/57.0215)		QTOF_HCD	0.962	Reference	2	27391.2	6.36	800000			0.05					1 in 1
33106	sp|P54886|P5CS_HUMAN Delta-1-pyrroline-5-carboxylate synthase OS=Homo sapiens GN=ALDH18A1 PE=1 SV=2	GKDHVVSDFSEHGSLK	R.GKDHVVSDFSEHGSLK.Y	210000	210000		8806	8806	0	25016	11.56	s(DKO1-pre-enriched) r(2)			2								766	781	2.6e-09	3.7e-08	602.16	366.4		366.4	871.432	871.429	3.63	0	1740.85	1740.84	0.0063		12.55		peptide (per sample)	2	246	13213	2	1	10200	1	9264	97200	11.56		23.38		11.47	12.86	byonic_s(Sample7) r(2)	D:/Data/20210316_NEB/Glycopeptides - 30min Gradient/Unriched/byos_tmp/45min_Unriched_Samples.oNIql/byonic_s(Sample7) r(2).byrslt	D:/Data/20210316_NEB/Glycopeptides - 30min Gradient/Unriched/20210317_IO25cm_30min_NEB_Sample7_GlycoStt40K_400ng_B_Slot1-17_1_619.d	1							0	0	0	0	20210317_io25cm_30min_neb_sample7_glycostt40k_400ng_b_slot1-17_1_619.ScanId;v=1;d1=9264.9264.2				QTOF_HCD	1.146	Reference	2	87289.6	6.68	600000			0.03					1 in 1
33104	sp|P54886|P5CS_HUMAN Delta-1-pyrroline-5-carboxylate synthase OS=Homo sapiens GN=ALDH18A1 PE=1 SV=2	GKDHVVSDFSEHGSLK	R.GKDHVVSDFSEHGSLK.Y	453000	453000		8806	8806	0	25019	12.77	s(DKO1-pre-enriched) r(2)			3								766	781	4.5e-07	6.5e-06	490.96	320.2		320.2	581.286	581.288	-3.65	0	1740.84	1740.84	-0.0064		12.55		peptide (per sample)	2	246	13209	2	1	35200	1	9261	61400	12.77		23.38		12.33	13	byonic_s(Sample7) r(2)	D:/Data/20210316_NEB/Glycopeptides - 30min Gradient/Unriched/byos_tmp/45min_Unriched_Samples.oNIql/byonic_s(Sample7) r(2).byrslt	D:/Data/20210316_NEB/Glycopeptides - 30min Gradient/Unriched/20210317_IO25cm_30min_NEB_Sample7_GlycoStt40K_400ng_B_Slot1-17_1_619.d	1							0	0	0	0	20210317_io25cm_30min_neb_sample7_glycostt40k_400ng_b_slot1-17_1_619.ScanId;v=1;d1=9261.9261.3				QTOF_HCD	0.885	Reference	2	87289.6	6.68	1000000			0.1					1 in 1
39691	sp|P25685|DNJB1_HUMAN DnaJ homolog subfamily B member 1 OS=Homo sapiens GN=DNAJB1 PE=1 SV=4	GKDYYQTLGLAR	M.GKDYYQTLGLAR.G	246000	246000		8810	8810	0	25029	22.8	s(DKO1-pre-enriched) r(2)			2								2	13	2.6e-06	3.8e-05	460.14	256.9		256.9	692.861	692.865	-4.66	0	1383.71	1383.71	-0.0064		22.8		peptide (per sample)	2	460	32409	2	1	27600	1	22542	178000	22.8		26.82		22.61	23.24	byonic_s(Sample7) r(2)	D:/Data/20210316_NEB/Glycopeptides - 30min Gradient/Unriched/byos_tmp/45min_Unriched_Samples.oNIql/byonic_s(Sample7) r(2).byrslt	D:/Data/20210316_NEB/Glycopeptides - 30min Gradient/Unriched/20210317_IO25cm_30min_NEB_Sample7_GlycoStt40K_400ng_B_Slot1-17_1_619.d	1							0	5.3e-05	0	8.9e-05	20210317_io25cm_30min_neb_sample7_glycostt40k_400ng_b_slot1-17_1_619.ScanId;v=1;d1=22542.22542.2				QTOF_HCD	1.013	Reference	2	38041.8	8.97	600000			0.06					1 in 1
29831	sp|P22087|FBRL_HUMAN rRNA 2'-O-methyltransferase fibrillarin OS=Homo sapiens GN=FBL PE=1 SV=2	GKEDALVTK	R.GKEDALVTK.N	1100000	1100000		8811	8811	0	25033	5.82	s(DKO1-pre-enriched) r(2)			2								101	109	0.0011	0.016	393.25	120.2		120.2	480.768	480.772	-7.55	0	959.521	959.529	-0.0072		5.64		peptide (MS2)	2	663	3112	2	1	72700	1	2241	106000	5.82		15.15		5.49	6.02	byonic_s(Sample7) r(2)	D:/Data/20210316_NEB/Glycopeptides - 30min Gradient/Unriched/byos_tmp/45min_Unriched_Samples.oNIql/byonic_s(Sample7) r(2).byrslt	D:/Data/20210316_NEB/Glycopeptides - 30min Gradient/Unriched/20210317_IO25cm_30min_NEB_Sample7_GlycoStt40K_400ng_B_Slot1-17_1_619.d	0							0.0005	0.0012	0.00081	0.0013	20210317_io25cm_30min_neb_sample7_glycostt40k_400ng_b_slot1-17_1_619.ScanId;v=1;d1=2241.2241.2				QTOF_HCD	0.834	Reference	2	33782	10.6	2000000			0.24					1 in 1
29852	sp|P22087|FBRL_HUMAN rRNA 2'-O-methyltransferase fibrillarin OS=Homo sapiens GN=FBL PE=1 SV=2	GKEDALVTK	R.GKEDALVTK.N	1100000	1100000			8811	0	25033	5.82	s(DKO1-pre-enriched) r(2)			2								101	109	0.00075	0.011	407.07	161.1		161.1	480.773	480.772	2.96	0	959.532	959.529	0.0028		5.74		peptide (MS2)	2	663	3180	2	1	72700	1	2287	82500	5.82		15.15		5.49	6.02	byonic_s(Sample7) r(2)	D:/Data/20210316_NEB/Glycopeptides - 30min Gradient/Unriched/byos_tmp/45min_Unriched_Samples.oNIql/byonic_s(Sample7) r(2).byrslt	D:/Data/20210316_NEB/Glycopeptides - 30min Gradient/Unriched/20210317_IO25cm_30min_NEB_Sample7_GlycoStt40K_400ng_B_Slot1-17_1_619.d	0							0.00045	0.00087	0.00081	0.0013	20210317_io25cm_30min_neb_sample7_glycostt40k_400ng_b_slot1-17_1_619.ScanId;v=1;d1=2287.2287.2				QTOF_HCD	0.832	Reference	2	33782	10.6	2000000								1 in 1
32456	sp|Q9BZF1|OSBL8_HUMAN Oxysterol-binding protein-related protein 8 OS=Homo sapiens GN=OSBPL8 PE=1 SV=3	GKEDISQNKDESSLSMSK	R.GKEDISQNKDESSLSMSK.S	191000	191000		8812	8812	1	25037	11.59	s(DKO1-pre-enriched) r(2)			2								77	94	4.3e-12	6.2e-11	715.84	482.4		482.4	991.965	991.97	-5.89	0	1981.91	1981.93	-0.0117		11.4		peptide (per sample)	2	290	11222	2	1	16500	1	7876	55900	11.59		15.03		11.1	12.14	byonic_s(Sample7) r(2)	D:/Data/20210316_NEB/Glycopeptides - 30min Gradient/Unriched/byos_tmp/45min_Unriched_Samples.oNIql/byonic_s(Sample7) r(2).byrslt	D:/Data/20210316_NEB/Glycopeptides - 30min Gradient/Unriched/20210317_IO25cm_30min_NEB_Sample7_GlycoStt40K_400ng_B_Slot1-17_1_619.d	1							0	0	0	0	20210317_io25cm_30min_neb_sample7_glycostt40k_400ng_b_slot1-17_1_619.ScanId;v=1;d1=7876.7876.2				QTOF_HCD	1.178	Reference	2	101057	6.52	600000			0.07					1 in 1
32460	sp|Q9BZF1|OSBL8_HUMAN Oxysterol-binding protein-related protein 8 OS=Homo sapiens GN=OSBPL8 PE=1 SV=3	GKEDISQNKDESSLSMSK	R.GKEDISQNKDESSLSMSK.S	63800	63800		8812	8812	1	25040	11.38	s(DKO1-pre-enriched) r(2)			3								77	94	1.2e-10	1.7e-09	592.18	429		429	661.65	661.649	1.01	0	1981.93	1981.93	0.002		11.4		peptide (per sample)	2	290	11238	2	1	21600	1	7889	60200	11.38		15.03		11.08	11.52	byonic_s(Sample7) r(2)	D:/Data/20210316_NEB/Glycopeptides - 30min Gradient/Unriched/byos_tmp/45min_Unriched_Samples.oNIql/byonic_s(Sample7) r(2).byrslt	D:/Data/20210316_NEB/Glycopeptides - 30min Gradient/Unriched/20210317_IO25cm_30min_NEB_Sample7_GlycoStt40K_400ng_B_Slot1-17_1_619.d	1							0	0	0	0	20210317_io25cm_30min_neb_sample7_glycostt40k_400ng_b_slot1-17_1_619.ScanId;v=1;d1=7889.7889.3				QTOF_HCD	0.914	Reference	2	101057	6.52	200000			0.04					1 in 1
46531	sp|P54578|UBP14_HUMAN Ubiquitin carboxyl-terminal hydrolase 14 OS=Homo sapiens GN=USP14 PE=1 SV=3	GKENQLQLSCFINQEVK	K.GKENQLQLSCFINQEVK.Y	1110000	1110000		8813	8813	1	25044	32.81	s(DKO1-pre-enriched) r(2)			3								268	284	7e-10	1e-08	523.05	341.3		341.3	679.016	679.014	2.53	0	2034.03	2034.02	0.0051		33.07		peptide (per sample)	2	201	52671	2	1	102000	1	36433	85900	32.81		36.25		32.58	33.23	byonic_s(Sample7) r(2)	D:/Data/20210316_NEB/Glycopeptides - 30min Gradient/Unriched/byos_tmp/45min_Unriched_Samples.oNIql/byonic_s(Sample7) r(2).byrslt	D:/Data/20210316_NEB/Glycopeptides - 30min Gradient/Unriched/20210317_IO25cm_30min_NEB_Sample7_GlycoStt40K_400ng_B_Slot1-17_1_619.d	1							0	0	0	0	20210317_io25cm_30min_neb_sample7_glycostt40k_400ng_b_slot1-17_1_619.ScanId;v=1;d1=36433.36433.3		C10(Carbamidomethyl/57.0215)		QTOF_HCD	0.933	Reference	2	56060.7	5.01	3000000			0.09					1 in 1
32409	sp|P48444|COPD_HUMAN Coatomer subunit delta OS=Homo sapiens GN=ARCN1 PE=1 SV=1	GKEVDNFVDK	K.GKEVDNFVDK.L	229000	229000		8814	8814	0	25047	11.26	s(DKO1-pre-enriched) r(2)			2								232	241	0.048	0.43	265.65	97		97	575.788	575.791	-3.72	0	1149.56	1149.57	-0.0043		11.3		peptide (many samples)	2	527	11046	2	1	16600	1	7758	25200	11.26		18.47		10.34	11.59	byonic_s(Sample7) r(2)	D:/Data/20210316_NEB/Glycopeptides - 30min Gradient/Unriched/byos_tmp/45min_Unriched_Samples.oNIql/byonic_s(Sample7) r(2).byrslt	D:/Data/20210316_NEB/Glycopeptides - 30min Gradient/Unriched/20210317_IO25cm_30min_NEB_Sample7_GlycoStt40K_400ng_B_Slot1-17_1_619.d	1							0.002	0.018	0.0028	0.024	20210317_io25cm_30min_neb_sample7_glycostt40k_400ng_b_slot1-17_1_619.ScanId;v=1;d1=7758.7758.2				QTOF_HCD	0.92	Reference	2	57202	5.81	400000			0.06					1 in 1
30630	sp|P09429|HMGB1_HUMAN High mobility group protein B1 OS=Homo sapiens GN=HMGB1 PE=1 SV=3	GKFEDMAK	K.GKFEDMAK.A	1460000	1460000		8815	8815	0	25049	8.1	s(DKO1-pre-enriched) r(2)			2								58	65	0.0083	0.11	352.08	130		130	463.224	463.226	-5.21	0	924.433	924.438	-0.0048		8.07		peptide (MS2)	2	214	5661	2	1	257000	1	4010	223000	8.1		15.33		7.63	8.77	byonic_s(Sample7) r(2)	D:/Data/20210316_NEB/Glycopeptides - 30min Gradient/Unriched/byos_tmp/45min_Unriched_Samples.oNIql/byonic_s(Sample7) r(2).byrslt	D:/Data/20210316_NEB/Glycopeptides - 30min Gradient/Unriched/20210317_IO25cm_30min_NEB_Sample7_GlycoStt40K_400ng_B_Slot1-17_1_619.d	0							0.00099	0.0033	0.0014	0.0048	20210317_io25cm_30min_neb_sample7_glycostt40k_400ng_b_slot1-17_1_619.ScanId;v=1;d1=4010.4010.2				QTOF_HCD	0.832	Reference	2	24891.6	5.45	2000000			0.07					1 in 1
30639	sp|P09429|HMGB1_HUMAN High mobility group protein B1 OS=Homo sapiens GN=HMGB1 PE=1 SV=3	GKFEDMAK	K.GKFEDMAK.A	1460000	1460000			8815	0	25049	8.1	s(DKO1-pre-enriched) r(2)			2								58	65	0.021	0.24	356.32	94.4		94.4	463.229	463.226	5.68	0	924.443	924.438	0.0053		8.09		peptide (MS2)	2	214	5691	2	1	257000	1	4033	223000	8.1		15.33		7.63	8.77	byonic_s(Sample7) r(2)	D:/Data/20210316_NEB/Glycopeptides - 30min Gradient/Unriched/byos_tmp/45min_Unriched_Samples.oNIql/byonic_s(Sample7) r(2).byrslt	D:/Data/20210316_NEB/Glycopeptides - 30min Gradient/Unriched/20210317_IO25cm_30min_NEB_Sample7_GlycoStt40K_400ng_B_Slot1-17_1_619.d	0							0.0015	0.007	0.0014	0.0048	20210317_io25cm_30min_neb_sample7_glycostt40k_400ng_b_slot1-17_1_619.ScanId;v=1;d1=4033.4033.2				QTOF_HCD	0.833	Reference	2	24891.6	5.45	2000000								1 in 1
32050	sp|P61604|CH10_HUMAN 10 kDa heat shock protein, mitochondrial OS=Homo sapiens GN=HSPE1 PE=1 SV=2	GKGGEIQPVSVK	K.GKGGEIQPVSVK.V	624000	624000		8817	8817	0	25054	10.66	s(DKO1-pre-enriched) r(2)			2								55	66	2.2e-10	3.2e-09	644.34	360.3		360.3	599.835	599.843	-13.46	0	1197.66	1197.67	-0.0161		10.64		peptide (MS2)	2	1031	9861	2	1	184000	1	6944	193000	10.66		15.23		10.59	10.73	byonic_s(Sample7) r(2)	D:/Data/20210316_NEB/Glycopeptides - 30min Gradient/Unriched/byos_tmp/45min_Unriched_Samples.oNIql/byonic_s(Sample7) r(2).byrslt	D:/Data/20210316_NEB/Glycopeptides - 30min Gradient/Unriched/20210317_IO25cm_30min_NEB_Sample7_GlycoStt40K_400ng_B_Slot1-17_1_619.d	0							0	0	0	0	20210317_io25cm_30min_neb_sample7_glycostt40k_400ng_b_slot1-17_1_619.ScanId;v=1;d1=6944.6944.2				QTOF_HCD	0.966	Reference	2	10931.6	9.51	1000000			0.06					1 in 1
32064	sp|P61604|CH10_HUMAN 10 kDa heat shock protein, mitochondrial OS=Homo sapiens GN=HSPE1 PE=1 SV=2	GKGGEIQPVSVK	K.GKGGEIQPVSVK.V	624000	624000			8817	0	25054	10.66	s(DKO1-pre-enriched) r(2)			2								55	66	3.5e-13	5.1e-12	656.77	381.6		381.6	599.843	599.843	0.39	0	1197.67	1197.67	0.0005		10.66		peptide (MS2)	2	1031	9895	2	1	184000	1	6966	259000	10.66		15.23		10.59	10.73	byonic_s(Sample7) r(2)	D:/Data/20210316_NEB/Glycopeptides - 30min Gradient/Unriched/byos_tmp/45min_Unriched_Samples.oNIql/byonic_s(Sample7) r(2).byrslt	D:/Data/20210316_NEB/Glycopeptides - 30min Gradient/Unriched/20210317_IO25cm_30min_NEB_Sample7_GlycoStt40K_400ng_B_Slot1-17_1_619.d	0							0	0	0	0	20210317_io25cm_30min_neb_sample7_glycostt40k_400ng_b_slot1-17_1_619.ScanId;v=1;d1=6966.6966.2				QTOF_HCD	0.971	Reference	2	10931.6	9.51	1000000								1 in 1
37746	sp|O60716|CTND1_HUMAN Catenin delta-1 OS=Homo sapiens GN=CTNND1 PE=1 SV=1	GKKPIEDPANDTVDFPK	R.GKKPIEDPANDTVDFPK.R	93200	93200		8818	8818	1	25058	19.97	s(DKO1-pre-enriched) r(2)			3								632	648	1.1e-07	1.5e-06	475.61	345.8		345.8	624.322	624.323	-2.48	0	1869.94	1869.95	-0.0046		19.95		peptide (MS2)	2	451	26862	2	1	12300	1	18707	146000	19.97		21.1		19.44	20.73	byonic_s(Sample7) r(2)	D:/Data/20210316_NEB/Glycopeptides - 30min Gradient/Unriched/byos_tmp/45min_Unriched_Samples.oNIql/byonic_s(Sample7) r(2).byrslt	D:/Data/20210316_NEB/Glycopeptides - 30min Gradient/Unriched/20210317_IO25cm_30min_NEB_Sample7_GlycoStt40K_400ng_B_Slot1-17_1_619.d	0							0	0	0	0	20210317_io25cm_30min_neb_sample7_glycostt40k_400ng_b_slot1-17_1_619.ScanId;v=1;d1=18707.18707.3				QTOF_HCD	0.883	Reference	2	108159	5.8	300000			0.08					2 in 2
37765	sp|O60716|CTND1_HUMAN Catenin delta-1 OS=Homo sapiens GN=CTNND1 PE=1 SV=1	GKKPIEDPANDTVDFPK	R.GKKPIEDPANDTVDFPK.R	93200	93200			8818	1	25058	19.97	s(DKO1-pre-enriched) r(2)			3								632	648	1.8e-08	2.6e-07	481.03	312.5		312.5	624.328	624.323	7.31	0	1869.96	1869.95	0.0137		19.98		peptide (MS2)	2	451	26910	2	1	12300	1	18739	139000	19.97		21.1		19.44	20.73	byonic_s(Sample7) r(2)	D:/Data/20210316_NEB/Glycopeptides - 30min Gradient/Unriched/byos_tmp/45min_Unriched_Samples.oNIql/byonic_s(Sample7) r(2).byrslt	D:/Data/20210316_NEB/Glycopeptides - 30min Gradient/Unriched/20210317_IO25cm_30min_NEB_Sample7_GlycoStt40K_400ng_B_Slot1-17_1_619.d	0							0	0	0	0	20210317_io25cm_30min_neb_sample7_glycostt40k_400ng_b_slot1-17_1_619.ScanId;v=1;d1=18739.18739.3				QTOF_HCD	0.885	Reference	2	108159	5.8	300000								2 in 2
34582	sp|P48735|IDHP_HUMAN Isocitrate dehydrogenase [NADP], mitochondrial OS=Homo sapiens GN=IDH2 PE=1 SV=2	GKLDGNQDLIR	R.GKLDGNQDLIR.F	213000	213000		8821	8821	0	25065	14.9	s(DKO1-pre-enriched) r(2)			2								383	393	1.3e-06	1.9e-05	466.39	265.4		265.4	614.833	614.836	-4.09	0	1227.65	1227.66	-0.005		14.81		peptide (per sample)	2	715	17363	2	1	53800	1	12154	108000	14.9		23.48		14.48	14.92	byonic_s(Sample7) r(2)	D:/Data/20210316_NEB/Glycopeptides - 30min Gradient/Unriched/byos_tmp/45min_Unriched_Samples.oNIql/byonic_s(Sample7) r(2).byrslt	D:/Data/20210316_NEB/Glycopeptides - 30min Gradient/Unriched/20210317_IO25cm_30min_NEB_Sample7_GlycoStt40K_400ng_B_Slot1-17_1_619.d	1							0	0	0	0	20210317_io25cm_30min_neb_sample7_glycostt40k_400ng_b_slot1-17_1_619.ScanId;v=1;d1=12154.12154.2				QTOF_HCD	0.941	Reference	2	50900.9	8.88	400000			0.02					1 in 1
39587	sp|O75367|H2AY_HUMAN Core histone macro-H2A.1 OS=Homo sapiens GN=H2AFY PE=1 SV=4	GKLEAIITPPPAK	K.GKLEAIITPPPAK.K	121000	121000		8823	8823	0	25069	22.66	s(DKO1-pre-enriched) r(2)			2								122	134	5.1e-13	7.4e-12	621.96	412.3		412.3	667.902	667.906	-5.45	0	1333.79	1333.8	-0.0073		22.67		peptide (per sample)	2	970	32146	2	1	14800	1	22361	137000	22.66		28.2		22.45	22.68	byonic_s(Sample7) r(2)	D:/Data/20210316_NEB/Glycopeptides - 30min Gradient/Unriched/byos_tmp/45min_Unriched_Samples.oNIql/byonic_s(Sample7) r(2).byrslt	D:/Data/20210316_NEB/Glycopeptides - 30min Gradient/Unriched/20210317_IO25cm_30min_NEB_Sample7_GlycoStt40K_400ng_B_Slot1-17_1_619.d	1							0	0	0	0	20210317_io25cm_30min_neb_sample7_glycostt40k_400ng_b_slot1-17_1_619.ScanId;v=1;d1=22361.22361.2				QTOF_HCD	1.001	Reference	2	39614.8	10.27	300000			0.13					1 in 1
56336	sp|P12268|IMDH2_HUMAN Inosine-5'-monophosphate dehydrogenase 2 OS=Homo sapiens GN=IMPDH2 PE=1 SV=2	GKLPIVNEDDELVAIIAR	K.GKLPIVNEDDELVAIIAR.T	81700	81700		8824	8824	1	25074	48.91	s(DKO1-pre-enriched) r(2)			3								207	224	2.6e-10	3.8e-09	477.38	429.7		429.7	655.701	655.705	-7.24	0	1964.08	1964.09	-0.0142		48.96		peptide (MS2)	2	150	84828	2	1	13400	1	57859	64200	48.91		49.06		48.44	49.25	byonic_s(Sample7) r(2)	D:/Data/20210316_NEB/Glycopeptides - 30min Gradient/Unriched/byos_tmp/45min_Unriched_Samples.oNIql/byonic_s(Sample7) r(2).byrslt	D:/Data/20210316_NEB/Glycopeptides - 30min Gradient/Unriched/20210317_IO25cm_30min_NEB_Sample7_GlycoStt40K_400ng_B_Slot1-17_1_619.d	0							0	0	0	0	20210317_io25cm_30min_neb_sample7_glycostt40k_400ng_b_slot1-17_1_619.ScanId;v=1;d1=57859.57859.3				QTOF_HCD	0.944	Reference	2	55796.6	6.45	200000			0.09					1 in 1
56312	sp|P12268|IMDH2_HUMAN Inosine-5'-monophosphate dehydrogenase 2 OS=Homo sapiens GN=IMPDH2 PE=1 SV=2	GKLPIVNEDDELVAIIAR	K.GKLPIVNEDDELVAIIAR.T	81700	81700			8824	1	25074	48.91	s(DKO1-pre-enriched) r(2)			3								207	224	0.021	0.24	108.17	108.2		108.2	655.702	655.705	-5.81	0	1964.08	1964.09	-0.0114		48.91		peptide (MS2)	2	150	84738	2	1	13400	1	57797	11400	48.91		49.06		48.44	49.25	byonic_s(Sample7) r(2)	D:/Data/20210316_NEB/Glycopeptides - 30min Gradient/Unriched/byos_tmp/45min_Unriched_Samples.oNIql/byonic_s(Sample7) r(2).byrslt	D:/Data/20210316_NEB/Glycopeptides - 30min Gradient/Unriched/20210317_IO25cm_30min_NEB_Sample7_GlycoStt40K_400ng_B_Slot1-17_1_619.d	0							0.0015	0.0069	0	0	20210317_io25cm_30min_neb_sample7_glycostt40k_400ng_b_slot1-17_1_619.ScanId;v=1;d1=57797.57797.3				QTOF_HCD	0.868	Reference	2	55796.6	6.45	200000								1 in 1
56313	sp|P12268|IMDH2_HUMAN Inosine-5'-monophosphate dehydrogenase 2 OS=Homo sapiens GN=IMPDH2 PE=1 SV=2	GKLPIVNEDDELVAIIAR	K.GKLPIVNEDDELVAIIAR.T	81700	81700			8824	1	25074	48.91	s(DKO1-pre-enriched) r(2)			3								207	224	5.1e-11	7.4e-10	541.58	429.1		429.1	655.702	655.705	-5.81	0	1964.08	1964.09	-0.0114		48.92		peptide (MS2)	2	150	84744	2	1	13400	1	57801	108000	48.91		49.06		48.44	49.25	byonic_s(Sample7) r(2)	D:/Data/20210316_NEB/Glycopeptides - 30min Gradient/Unriched/byos_tmp/45min_Unriched_Samples.oNIql/byonic_s(Sample7) r(2).byrslt	D:/Data/20210316_NEB/Glycopeptides - 30min Gradient/Unriched/20210317_IO25cm_30min_NEB_Sample7_GlycoStt40K_400ng_B_Slot1-17_1_619.d	0							0	0	0	0	20210317_io25cm_30min_neb_sample7_glycostt40k_400ng_b_slot1-17_1_619.ScanId;v=1;d1=57801.57801.3				QTOF_HCD	0.944	Reference	2	55796.6	6.45	200000								1 in 1
56320	sp|P12268|IMDH2_HUMAN Inosine-5'-monophosphate dehydrogenase 2 OS=Homo sapiens GN=IMPDH2 PE=1 SV=2	GKLPIVNEDDELVAIIAR	K.GKLPIVNEDDELVAIIAR.T	81700	81700			8824	1	25074	48.91	s(DKO1-pre-enriched) r(2)			3								207	224	7.3e-11	1.1e-09	516.05	468.2		468.2	655.707	655.705	2.33	0	1964.1	1964.09	0.0046		48.94		peptide (MS2)	2	150	84777	2	1	13400	1	57825	49700	48.91		49.06		48.44	49.25	byonic_s(Sample7) r(2)	D:/Data/20210316_NEB/Glycopeptides - 30min Gradient/Unriched/byos_tmp/45min_Unriched_Samples.oNIql/byonic_s(Sample7) r(2).byrslt	D:/Data/20210316_NEB/Glycopeptides - 30min Gradient/Unriched/20210317_IO25cm_30min_NEB_Sample7_GlycoStt40K_400ng_B_Slot1-17_1_619.d	0							0	0	0	0	20210317_io25cm_30min_neb_sample7_glycostt40k_400ng_b_slot1-17_1_619.ScanId;v=1;d1=57825.57825.3				QTOF_HCD	0.945	Reference	2	55796.6	6.45	200000								1 in 1
55855	sp|Q15021|CND1_HUMAN Condensin complex subunit 1 OS=Homo sapiens GN=NCAPD2 PE=1 SV=3	GKPEIVGSNLDTLVSIGLDEK	R.GKPEIVGSnLDTLVSIGLDEK.F	91900	91900		8825	8825	0	25077	48.37	s(DKO1-pre-enriched) r(2)	N9(Deamidated/0.9840)	N	3				Deamidated/0.9840	149	792	9	784	804	3.5e-06	5e-05	361.01	204.6		204.6	729.048	729.058	-14.45	0	2184.12	2184.15	-0.0316		48.08		peptide (many samples)	2	1524	82975	2	1	5620	1	56651	54300	48.37		46.25		47.14	48.51	byonic_s(Sample7) r(2)	D:/Data/20210316_NEB/Glycopeptides - 30min Gradient/Unriched/byos_tmp/45min_Unriched_Samples.oNIql/byonic_s(Sample7) r(2).byrslt	D:/Data/20210316_NEB/Glycopeptides - 30min Gradient/Unriched/20210317_IO25cm_30min_NEB_Sample7_GlycoStt40K_400ng_B_Slot1-17_1_619.d	1							0	0.0001	0	0.00018	20210317_io25cm_30min_neb_sample7_glycostt40k_400ng_b_slot1-17_1_619.ScanId;v=1;d1=56651.56651.3				QTOF_HCD	0.935	Reference	2	157157	6.16	300000			0.23					1 in 1
46137	sp|Q8IY67-2|RAVR1_HUMAN Isoform 2 of Ribonucleoprotein PTB-binding 1 OS=Homo sapiens GN=RAVER1	GKPPPLLPSVLGPAGGDR	R.GKPPPLLPSVLGPAGGDR.E	169000	169000		8826	8826	0	25079	32.46	s(DKO1-pre-enriched) r(2)			3								433	450	2.3e-11	3.3e-10	500.89	393.9		393.9	576.665	576.665	0.31	0	1726.97	1726.97	0.0005		32.45		peptide (MS2)	2	349	51418	2	1	24300	1	35597	124000	32.46		31.98		31.91	32.84	byonic_s(Sample7) r(2)	D:/Data/20210316_NEB/Glycopeptides - 30min Gradient/Unriched/byos_tmp/45min_Unriched_Samples.oNIql/byonic_s(Sample7) r(2).byrslt	D:/Data/20210316_NEB/Glycopeptides - 30min Gradient/Unriched/20210317_IO25cm_30min_NEB_Sample7_GlycoStt40K_400ng_B_Slot1-17_1_619.d	0							0	0	0	0	20210317_io25cm_30min_neb_sample7_glycostt40k_400ng_b_slot1-17_1_619.ScanId;v=1;d1=35597.35597.3				QTOF_HCD	0.87	Reference	2	77850.9	9.03	500000			0.11					2 in 2
46140	sp|Q8IY67-2|RAVR1_HUMAN Isoform 2 of Ribonucleoprotein PTB-binding 1 OS=Homo sapiens GN=RAVER1	GKPPPLLPSVLGPAGGDR	R.GKPPPLLPSVLGPAGGDR.E	169000	169000			8826	0	25079	32.46	s(DKO1-pre-enriched) r(2)			3								433	450	1.9e-07	2.8e-06	364.74	263.9		263.9	576.665	576.665	0.31	0	1726.97	1726.97	0.0005		32.46		peptide (MS2)	2	349	51424	2	1	24300	1	35601	52500	32.46		31.98		31.91	32.84	byonic_s(Sample7) r(2)	D:/Data/20210316_NEB/Glycopeptides - 30min Gradient/Unriched/byos_tmp/45min_Unriched_Samples.oNIql/byonic_s(Sample7) r(2).byrslt	D:/Data/20210316_NEB/Glycopeptides - 30min Gradient/Unriched/20210317_IO25cm_30min_NEB_Sample7_GlycoStt40K_400ng_B_Slot1-17_1_619.d	0							0	0	0	0	20210317_io25cm_30min_neb_sample7_glycostt40k_400ng_b_slot1-17_1_619.ScanId;v=1;d1=35601.35601.3				QTOF_HCD	0.926	Reference	2	77850.9	9.03	500000								2 in 2
46149	sp|Q8IY67-2|RAVR1_HUMAN Isoform 2 of Ribonucleoprotein PTB-binding 1 OS=Homo sapiens GN=RAVER1	GKPPPLLPSVLGPAGGDR	R.GKPPPLLPSVLGPAGGDR.E	169000	169000			8826	0	25079	32.46	s(DKO1-pre-enriched) r(2)			3								433	450	7.1e-09	1e-07	496.95	349		349	576.665	576.665	0.31	0	1726.97	1726.97	0.0005		32.46		peptide (MS2)	2	349	51445	2	1	24300	1	35615	90400	32.46		31.98		31.91	32.84	byonic_s(Sample7) r(2)	D:/Data/20210316_NEB/Glycopeptides - 30min Gradient/Unriched/byos_tmp/45min_Unriched_Samples.oNIql/byonic_s(Sample7) r(2).byrslt	D:/Data/20210316_NEB/Glycopeptides - 30min Gradient/Unriched/20210317_IO25cm_30min_NEB_Sample7_GlycoStt40K_400ng_B_Slot1-17_1_619.d	0							0	0	0	0	20210317_io25cm_30min_neb_sample7_glycostt40k_400ng_b_slot1-17_1_619.ScanId;v=1;d1=35615.35615.3				QTOF_HCD	0.925	Reference	2	77850.9	9.03	500000								2 in 2
32814	sp|Q00839|HNRPU_HUMAN Heterogeneous nuclear ribonucleoprotein U OS=Homo sapiens GN=HNRNPU PE=1 SV=6	GKVCFEMK	K.GKVCFEMK.V	195000	195000		8828	8828	0	25086	12	s(DKO1-pre-enriched) r(2)			2								332	339	0.02	0.23	324.15	155.9		155.9	499.753	499.743	18.98	0	997.491	997.472	0.0189		12.02		peptide (per sample)	2	90	12290	2	1	34900	1	8635	56500	12		19.03		11.91	12.28	byonic_s(Sample7) r(2)	D:/Data/20210316_NEB/Glycopeptides - 30min Gradient/Unriched/byos_tmp/45min_Unriched_Samples.oNIql/byonic_s(Sample7) r(2).byrslt	D:/Data/20210316_NEB/Glycopeptides - 30min Gradient/Unriched/20210317_IO25cm_30min_NEB_Sample7_GlycoStt40K_400ng_B_Slot1-17_1_619.d	1							0.0015	0.0065	0.002	0.0088	20210317_io25cm_30min_neb_sample7_glycostt40k_400ng_b_slot1-17_1_619.ScanId;v=1;d1=8635.8635.2		C4(Carbamidomethyl/57.0215)		QTOF_HCD	0.883	Reference	2	90571.8	5.65	300000			0.03					1 in 1
38212	sp|Q99873-4|ANM1_HUMAN Isoform 4 of Protein arginine N-methyltransferase 1 OS=Homo sapiens GN=PRMT1	GKVEEVELPVEK	K.GKVEEVELPVEK.V	1390000	1390000		8829	8829	0	25089	20.18	s(DKO1-pre-enriched) r(2)			2								126	137	1.9e-12	2.7e-11	718.41	322.6		322.6	678.37	678.375	-6.76	0	1354.73	1354.73	-0.0092		20.64		peptide (per sample)	2	135	28170	2	1	212000	1	19627	74400	20.18		24.24		19.67	20.66	byonic_s(Sample7) r(2)	D:/Data/20210316_NEB/Glycopeptides - 30min Gradient/Unriched/byos_tmp/45min_Unriched_Samples.oNIql/byonic_s(Sample7) r(2).byrslt	D:/Data/20210316_NEB/Glycopeptides - 30min Gradient/Unriched/20210317_IO25cm_30min_NEB_Sample7_GlycoStt40K_400ng_B_Slot1-17_1_619.d	1							0	0	0	0	20210317_io25cm_30min_neb_sample7_glycostt40k_400ng_b_slot1-17_1_619.ScanId;v=1;d1=19627.19627.2				QTOF_HCD	0.992	Reference	2	40538.2	5.16	3000000			0.08					1 in 1
29909	sp|P41227|NAA10_HUMAN N-alpha-acetyltransferase 10 OS=Homo sapiens GN=NAA10 PE=1 SV=1	GLAAEDSGGDSK	K.GLAAEDSGGDSK.D	195000	195000		8832	8832	0	25094	6.07	s(DKO1-pre-enriched) r(2)			2								199	210	4.1e-07	5.9e-06	420.96	272.6		272.6	553.753	553.752	3.23	0	1105.49	1105.49	0.0036		6.01		peptide (MS2)	2	2422	3391	2	1	13800	1	2424	22600	6.07		5.68		4.89	6.37	byonic_s(Sample7) r(2)	D:/Data/20210316_NEB/Glycopeptides - 30min Gradient/Unriched/byos_tmp/45min_Unriched_Samples.oNIql/byonic_s(Sample7) r(2).byrslt	D:/Data/20210316_NEB/Glycopeptides - 30min Gradient/Unriched/20210317_IO25cm_30min_NEB_Sample7_GlycoStt40K_400ng_B_Slot1-17_1_619.d	0							0	0	0	0	20210317_io25cm_30min_neb_sample7_glycostt40k_400ng_b_slot1-17_1_619.ScanId;v=1;d1=2424.2424.2				QTOF_HCD	0.885	Reference	2	26456.3	5.29	400000			0.22					1 in 1
29916	sp|P41227|NAA10_HUMAN N-alpha-acetyltransferase 10 OS=Homo sapiens GN=NAA10 PE=1 SV=1	GLAAEDSGGDSK	K.GLAAEDSGGDSK.D	195000	195000			8832	0	25094	6.07	s(DKO1-pre-enriched) r(2)			2								199	210	8e-07	1.2e-05	434.74	243.2		243.2	553.755	553.752	5.38	0	1105.49	1105.49	0.0059		6.03		peptide (MS2)	2	2422	3414	2	1	13800	1	2441	49700	6.07		5.68		4.89	6.37	byonic_s(Sample7) r(2)	D:/Data/20210316_NEB/Glycopeptides - 30min Gradient/Unriched/byos_tmp/45min_Unriched_Samples.oNIql/byonic_s(Sample7) r(2).byrslt	D:/Data/20210316_NEB/Glycopeptides - 30min Gradient/Unriched/20210317_IO25cm_30min_NEB_Sample7_GlycoStt40K_400ng_B_Slot1-17_1_619.d	0							0	0	0	0	20210317_io25cm_30min_neb_sample7_glycostt40k_400ng_b_slot1-17_1_619.ScanId;v=1;d1=2441.2441.2				QTOF_HCD	0.88	Reference	2	26456.3	5.29	400000								1 in 1
29920	sp|P41227|NAA10_HUMAN N-alpha-acetyltransferase 10 OS=Homo sapiens GN=NAA10 PE=1 SV=1	GLAAEDSGGDSK	K.GLAAEDSGGDSK.D	195000	195000			8832	0	25094	6.07	s(DKO1-pre-enriched) r(2)			2								199	210	1.1e-05	0.00015	398.61	181.4		181.4	553.752	553.752	0.51	0	1105.49	1105.49	0.0006		6.05		peptide (MS2)	2	2422	3428	2	1	13800	1	2451	49700	6.07		5.68		4.89	6.37	byonic_s(Sample7) r(2)	D:/Data/20210316_NEB/Glycopeptides - 30min Gradient/Unriched/byos_tmp/45min_Unriched_Samples.oNIql/byonic_s(Sample7) r(2).byrslt	D:/Data/20210316_NEB/Glycopeptides - 30min Gradient/Unriched/20210317_IO25cm_30min_NEB_Sample7_GlycoStt40K_400ng_B_Slot1-17_1_619.d	0							7.4e-05	0.0002	0	0	20210317_io25cm_30min_neb_sample7_glycostt40k_400ng_b_slot1-17_1_619.ScanId;v=1;d1=2451.2451.2				QTOF_HCD	0.879	Reference	2	26456.3	5.29	400000								1 in 1
45953	sp|Q13838|DX39B_HUMAN Spliceosome RNA helicase DDX39B OS=Homo sapiens GN=DDX39B PE=1 SV=1	GLAITFVSDENDAK	K.GLAITFVSDENDAK.I	551000	551000		8837	8837	0	25107	32.21	s(DKO1-pre-enriched) r(2)			2								385	398	8.5e-05	0.0012	356.93	170.2		170.2	740.368	740.37	-2.38	0	1478.72	1478.73	-0.0035		32.15		peptide (MS2)	2	410	50850	2	1	32100	1	35213	48500	32.21		30.93		31.77	32.6	byonic_s(Sample7) r(2)	D:/Data/20210316_NEB/Glycopeptides - 30min Gradient/Unriched/byos_tmp/45min_Unriched_Samples.oNIql/byonic_s(Sample7) r(2).byrslt	D:/Data/20210316_NEB/Glycopeptides - 30min Gradient/Unriched/20210317_IO25cm_30min_NEB_Sample7_GlycoStt40K_400ng_B_Slot1-17_1_619.d	0							0.0002	0.00054	0	0	20210317_io25cm_30min_neb_sample7_glycostt40k_400ng_b_slot1-17_1_619.ScanId;v=1;d1=35213.35213.2				QTOF_HCD	1.069	Reference	2	48983	5.31	1000000			0.09					2 in 2
45970	sp|Q13838|DX39B_HUMAN Spliceosome RNA helicase DDX39B OS=Homo sapiens GN=DDX39B PE=1 SV=1	GLAITFVSDENDAK	K.GLAITFVSDENDAK.I	551000	551000			8837	0	25107	32.21	s(DKO1-pre-enriched) r(2)			2								385	398	1e-07	1.5e-06	481.89	229.9		229.9	740.369	740.37	-0.79	0	1478.72	1478.73	-0.0012		32.18		peptide (MS2)	2	410	50895	2	1	32100	1	35244	75500	32.21		30.93		31.77	32.6	byonic_s(Sample7) r(2)	D:/Data/20210316_NEB/Glycopeptides - 30min Gradient/Unriched/byos_tmp/45min_Unriched_Samples.oNIql/byonic_s(Sample7) r(2).byrslt	D:/Data/20210316_NEB/Glycopeptides - 30min Gradient/Unriched/20210317_IO25cm_30min_NEB_Sample7_GlycoStt40K_400ng_B_Slot1-17_1_619.d	0							0	0	0	0	20210317_io25cm_30min_neb_sample7_glycostt40k_400ng_b_slot1-17_1_619.ScanId;v=1;d1=35244.35244.2				QTOF_HCD	1.055	Reference	2	48983	5.31	1000000								2 in 2
52895	sp|Q5TFE4|NT5D1_HUMAN 5'-nucleotidase domain-containing protein 1 OS=Homo sapiens GN=NT5DC1 PE=1 SV=1	GLALDLEDGNFLK	K.GLALDLEDGNFLK.L	352000	352000		8838	8838	0	25111	42.37	s(DKO1-pre-enriched) r(2)			2								65	77	6.1e-08	8.9e-07	455.38	282		282	702.869	702.872	-4.64	0	1403.72	1403.73	-0.0065		42.73		peptide (MS2)	2	850	71993	2	1	28000	1	49499	45700	42.37		43.06		41.79	42.95	byonic_s(Sample7) r(2)	D:/Data/20210316_NEB/Glycopeptides - 30min Gradient/Unriched/byos_tmp/45min_Unriched_Samples.oNIql/byonic_s(Sample7) r(2).byrslt	D:/Data/20210316_NEB/Glycopeptides - 30min Gradient/Unriched/20210317_IO25cm_30min_NEB_Sample7_GlycoStt40K_400ng_B_Slot1-17_1_619.d	0							0	0	0	0	20210317_io25cm_30min_neb_sample7_glycostt40k_400ng_b_slot1-17_1_619.ScanId;v=1;d1=49499.49499.2				QTOF_HCD	1.043	Reference	2	51706.4	5.9	800000			0.1					1 in 1
52910	sp|Q5TFE4|NT5D1_HUMAN 5'-nucleotidase domain-containing protein 1 OS=Homo sapiens GN=NT5DC1 PE=1 SV=1	GLALDLEDGNFLK	K.GLALDLEDGNFLK.L	352000	352000			8838	0	25111	42.37	s(DKO1-pre-enriched) r(2)			2								65	77	1.4e-09	2e-08	461.69	348.5		348.5	702.874	702.872	2.43	0	1403.73	1403.73	0.0034		42.76		peptide (MS2)	2	850	72039	2	1	28000	1	49529	23000	42.37		43.06		41.79	42.95	byonic_s(Sample7) r(2)	D:/Data/20210316_NEB/Glycopeptides - 30min Gradient/Unriched/byos_tmp/45min_Unriched_Samples.oNIql/byonic_s(Sample7) r(2).byrslt	D:/Data/20210316_NEB/Glycopeptides - 30min Gradient/Unriched/20210317_IO25cm_30min_NEB_Sample7_GlycoStt40K_400ng_B_Slot1-17_1_619.d	0							0	0	0	0	20210317_io25cm_30min_neb_sample7_glycostt40k_400ng_b_slot1-17_1_619.ScanId;v=1;d1=49529.49529.2				QTOF_HCD	1.045	Reference	2	51706.4	5.9	800000								1 in 1
56536	sp|P62277|RS13_HUMAN 40S ribosomal protein S13 OS=Homo sapiens GN=RPS13 PE=1 SV=2	GLAPDLPEDLYHLIK	K.GLAPDLPEDLYHLIK.K	109000	109000		8839	8839	0	25117	49.28	s(DKO1-pre-enriched) r(2)			3								79	93	0.00016	0.0023	261.54	172.4		172.4	565.306	565.31	-6.83	0	1692.9	1692.91	-0.0116		49.29		peptide (per sample)	2	1676	85538	2	1	11800	1	58320	52200	49.28		45.19		48.88	49.46	byonic_s(Sample7) r(2)	D:/Data/20210316_NEB/Glycopeptides - 30min Gradient/Unriched/byos_tmp/45min_Unriched_Samples.oNIql/byonic_s(Sample7) r(2).byrslt	D:/Data/20210316_NEB/Glycopeptides - 30min Gradient/Unriched/20210317_IO25cm_30min_NEB_Sample7_GlycoStt40K_400ng_B_Slot1-17_1_619.d	1							0.00027	0.00054	0.00046	0.00084	20210317_io25cm_30min_neb_sample7_glycostt40k_400ng_b_slot1-17_1_619.ScanId;v=1;d1=58320.58320.3				QTOF_HCD	0.885	Reference	2	17222.2	10.98	300000			0.09					1 in 1
43187	sp|P23396|RS3_HUMAN 40S ribosomal protein S3 OS=Homo sapiens GN=RPS3 PE=1 SV=2	GLCAIAQAESLR	R.GLCAIAQAESLR.Y	256000	256000		8843	8843	0	25128	27.83	s(DKO1-pre-enriched) r(2)			2								95	106	2.7e-08	4e-07	533.7	270.3		270.3	644.844	644.837	9.4	0	1287.67	1287.66	0.0121		27.85		peptide (per sample)	2	479	42468	2	1	48300	1	29470	127000	27.83		26.88		27.62	28.52	byonic_s(Sample7) r(2)	D:/Data/20210316_NEB/Glycopeptides - 30min Gradient/Unriched/byos_tmp/45min_Unriched_Samples.oNIql/byonic_s(Sample7) r(2).byrslt	D:/Data/20210316_NEB/Glycopeptides - 30min Gradient/Unriched/20210317_IO25cm_30min_NEB_Sample7_GlycoStt40K_400ng_B_Slot1-17_1_619.d	1							0	0	0	0	20210317_io25cm_30min_neb_sample7_glycostt40k_400ng_b_slot1-17_1_619.ScanId;v=1;d1=29470.29470.2		C3(Carbamidomethyl/57.0215)		QTOF_HCD	0.992	Reference	2	26686.1	10.08	500000			0.06					1 in 1
33319	sp|Q9Y5L0|TNPO3_HUMAN Transportin-3 OS=Homo sapiens GN=TNPO3 PE=1 SV=3	GLCEKPLASAAAK	K.GLCEKPLASAAAK.A	360000	360000		8844	8844	0	25132	12.86	s(DKO1-pre-enriched) r(2)			2								509	521	2.9e-12	4.2e-11	615.68	394.5		394.5	658.352	658.356	-5.73	0	1314.69	1314.7	-0.0075		12.86		peptide (per sample)	2	3016	13793	2	1	35200	1	9670	108000	12.86		18.03		12.37	12.95	byonic_s(Sample7) r(2)	D:/Data/20210316_NEB/Glycopeptides - 30min Gradient/Unriched/byos_tmp/45min_Unriched_Samples.oNIql/byonic_s(Sample7) r(2).byrslt	D:/Data/20210316_NEB/Glycopeptides - 30min Gradient/Unriched/20210317_IO25cm_30min_NEB_Sample7_GlycoStt40K_400ng_B_Slot1-17_1_619.d	1							0	0	0	0	20210317_io25cm_30min_neb_sample7_glycostt40k_400ng_b_slot1-17_1_619.ScanId;v=1;d1=9670.9670.2		C3(Carbamidomethyl/57.0215)		QTOF_HCD	1.05	Reference	2	104171	5.23	800000			0.07					2 in 2
34999	sp|P36542|ATPG_HUMAN ATP synthase subunit gamma, mitochondrial OS=Homo sapiens GN=ATP5C1 PE=1 SV=1	GLCGAIHSSIAK	R.GLCGAIHSSIAK.Q	724000	724000		8846	8846	0	25139	15.45	s(DKO1-pre-enriched) r(2)			2								101	112	3.3e-07	4.8e-06	463.3	260.6		260.6	607.322	607.322	1.49	0	1212.63	1212.63	0.0018		15.46		peptide (per sample)	2	1899	18558	2	1	80100	1	12982	205000	15.45		22.26		14.64	15.66	byonic_s(Sample7) r(2)	D:/Data/20210316_NEB/Glycopeptides - 30min Gradient/Unriched/byos_tmp/45min_Unriched_Samples.oNIql/byonic_s(Sample7) r(2).byrslt	D:/Data/20210316_NEB/Glycopeptides - 30min Gradient/Unriched/20210317_IO25cm_30min_NEB_Sample7_GlycoStt40K_400ng_B_Slot1-17_1_619.d	1							0	0	0	0	20210317_io25cm_30min_neb_sample7_glycostt40k_400ng_b_slot1-17_1_619.ScanId;v=1;d1=12982.12982.2		C3(Carbamidomethyl/57.0215)		QTOF_HCD	0.978	Reference	2	32995.8	9.61	1000000			0.06					1 in 1
38380	sp|Q9H270|VPS11_HUMAN Vacuolar protein sorting-associated protein 11 homolog OS=Homo sapiens GN=VPS11 PE=1 SV=1	GLCTDYRPSLEGR	K.GLCTDYRPSLEGR.S	592000	592000		8847	8847	0	25142	20.13	s(DKO1-pre-enriched) r(2)			2								566	578	0.054	0.46	321.03	112.8		112.8	762.385	762.367	23.26	0	1522.76	1522.72	0.0354		20.88		peptide (many samples)	2	2882	28636	2	1	22900	1	19960	40200	20.13		19.02		19.41	20.97	byonic_s(Sample7) r(2)	D:/Data/20210316_NEB/Glycopeptides - 30min Gradient/Unriched/byos_tmp/45min_Unriched_Samples.oNIql/byonic_s(Sample7) r(2).byrslt	D:/Data/20210316_NEB/Glycopeptides - 30min Gradient/Unriched/20210317_IO25cm_30min_NEB_Sample7_GlycoStt40K_400ng_B_Slot1-17_1_619.d	1							0.0021	0.02	0.0031	0.028	20210317_io25cm_30min_neb_sample7_glycostt40k_400ng_b_slot1-17_1_619.ScanId;v=1;d1=19960.19960.2		C3(Carbamidomethyl/57.0215)		QTOF_HCD	1.086	Reference	2	107814	6.6	1000000			0.08					1 in 1
48585	sp|Q13123|RED_HUMAN Protein Red OS=Homo sapiens GN=IK PE=1 SV=3	GLDFALLQK	K.GLDFALLQK.V	110000	110000		8850	8850	0	25149	36.22	s(DKO1-pre-enriched) r(2)			2								165	173	0.0036	0.05	327.23	126.7		126.7	502.789	502.792	-7.21	0	1003.56	1003.57	-0.0072		36.22		peptide (per sample)	2	463	58849	2	1	21900	1	40709	72200	36.22		36.57		36.17	37.1	byonic_s(Sample7) r(2)	D:/Data/20210316_NEB/Glycopeptides - 30min Gradient/Unriched/byos_tmp/45min_Unriched_Samples.oNIql/byonic_s(Sample7) r(2).byrslt	D:/Data/20210316_NEB/Glycopeptides - 30min Gradient/Unriched/20210317_IO25cm_30min_NEB_Sample7_GlycoStt40K_400ng_B_Slot1-17_1_619.d	1							0.0007	0.0021	0.0011	0.003	20210317_io25cm_30min_neb_sample7_glycostt40k_400ng_b_slot1-17_1_619.ScanId;v=1;d1=40709.40709.2				QTOF_HCD	0.877	Reference	2	65599.8	6.22	200000			0.07					1 in 1
54682	sp|Q9NR30|DDX21_HUMAN Nucleolar RNA helicase 2 OS=Homo sapiens GN=DDX21 PE=1 SV=5	GLDIPEVDLVIQSSPPK	R.GLDIPEVDLVIQSSPPK.D	198000	198000		8853	8853	1	25155	45.96	s(DKO1-pre-enriched) r(2)			2								500	516	1.1e-05	0.00016	367.19	171.2		171.2	903.99	903.996	-6.96	0	1805.96	1805.98	-0.0126		45.92		peptide (MS2)	2	134	78477	2	1	25100	1	53736	255000	45.96		41.01		45.82	46.1	byonic_s(Sample7) r(2)	D:/Data/20210316_NEB/Glycopeptides - 30min Gradient/Unriched/byos_tmp/45min_Unriched_Samples.oNIql/byonic_s(Sample7) r(2).byrslt	D:/Data/20210316_NEB/Glycopeptides - 30min Gradient/Unriched/20210317_IO25cm_30min_NEB_Sample7_GlycoStt40K_400ng_B_Slot1-17_1_619.d	0							7.4e-05	0.0002	0	0	20210317_io25cm_30min_neb_sample7_glycostt40k_400ng_b_slot1-17_1_619.ScanId;v=1;d1=53736.53736.2				QTOF_HCD	1.159	Reference	2	87335.7	9.72	600000			0.05					1 in 1
54753	sp|Q9NR30|DDX21_HUMAN Nucleolar RNA helicase 2 OS=Homo sapiens GN=DDX21 PE=1 SV=5	GLDIPEVDLVIQSSPPK	R.GLDIPEVDLVIQSSPPK.D	198000	198000			8853	1	25155	45.96	s(DKO1-pre-enriched) r(2)			2								500	516	2.1e-08	3.1e-07	486.8	347.1		347.1	903.987	903.996	-9.41	0	1805.96	1805.98	-0.017		46.02		peptide (MS2)	2	134	78681	2	1	25100	1	53874	35700	45.96		41.01		45.82	46.1	byonic_s(Sample7) r(2)	D:/Data/20210316_NEB/Glycopeptides - 30min Gradient/Unriched/byos_tmp/45min_Unriched_Samples.oNIql/byonic_s(Sample7) r(2).byrslt	D:/Data/20210316_NEB/Glycopeptides - 30min Gradient/Unriched/20210317_IO25cm_30min_NEB_Sample7_GlycoStt40K_400ng_B_Slot1-17_1_619.d	0							0	0	0	0	20210317_io25cm_30min_neb_sample7_glycostt40k_400ng_b_slot1-17_1_619.ScanId;v=1;d1=53874.53874.2				QTOF_HCD	1.239	Reference	2	87335.7	9.72	600000								1 in 1
54631	sp|Q9NR30|DDX21_HUMAN Nucleolar RNA helicase 2 OS=Homo sapiens GN=DDX21 PE=1 SV=5	GLDIPEVDLVIQSSPPK	R.GLDIPEVDLVIQSSPPK.D	281000	281000		8853	8853	1	25159	46.1	s(DKO1-pre-enriched) r(2)			3								500	516	0.047	0.42	171.1	92		92	602.996	603	-6.74	0	1805.97	1805.98	-0.0122		45.83		peptide (MS2)	2	134	78303	2	1	14700	1	53621	19000	46.1		41.01		45.52	46.12	byonic_s(Sample7) r(2)	D:/Data/20210316_NEB/Glycopeptides - 30min Gradient/Unriched/byos_tmp/45min_Unriched_Samples.oNIql/byonic_s(Sample7) r(2).byrslt	D:/Data/20210316_NEB/Glycopeptides - 30min Gradient/Unriched/20210317_IO25cm_30min_NEB_Sample7_GlycoStt40K_400ng_B_Slot1-17_1_619.d	0							0.0019	0.017	0	0	20210317_io25cm_30min_neb_sample7_glycostt40k_400ng_b_slot1-17_1_619.ScanId;v=1;d1=53621.53621.3				QTOF_HCD	0.927	Reference	2	87335.7	9.72	800000			0.3					1 in 1
54639	sp|Q9NR30|DDX21_HUMAN Nucleolar RNA helicase 2 OS=Homo sapiens GN=DDX21 PE=1 SV=5	GLDIPEVDLVIQSSPPK	R.GLDIPEVDLVIQSSPPK.D	281000	281000			8853	1	25159	46.1	s(DKO1-pre-enriched) r(2)			3								500	516	0.00094	0.013	272.51	162.3		162.3	602.996	603	-6.74	0	1805.97	1805.98	-0.0122		45.84		peptide (MS2)	2	134	78336	2	1	14700	1	53642	37600	46.1		41.01		45.52	46.12	byonic_s(Sample7) r(2)	D:/Data/20210316_NEB/Glycopeptides - 30min Gradient/Unriched/byos_tmp/45min_Unriched_Samples.oNIql/byonic_s(Sample7) r(2).byrslt	D:/Data/20210316_NEB/Glycopeptides - 30min Gradient/Unriched/20210317_IO25cm_30min_NEB_Sample7_GlycoStt40K_400ng_B_Slot1-17_1_619.d	0							0.00051	0.001	0	0	20210317_io25cm_30min_neb_sample7_glycostt40k_400ng_b_slot1-17_1_619.ScanId;v=1;d1=53642.53642.3				QTOF_HCD	0.928	Reference	2	87335.7	9.72	800000								1 in 1
54653	sp|Q9NR30|DDX21_HUMAN Nucleolar RNA helicase 2 OS=Homo sapiens GN=DDX21 PE=1 SV=5	GLDIPEVDLVIQSSPPK	R.GLDIPEVDLVIQSSPPK.D	281000	281000			8853	1	25159	46.1	s(DKO1-pre-enriched) r(2)			3								500	516	5.8e-07	8.4e-06	364.62	260.3		260.3	602.995	603	-7.77	0	1805.96	1805.98	-0.014		45.87		peptide (MS2)	2	134	78380	2	1	14700	1	53674	57100	46.1		41.01		45.52	46.12	byonic_s(Sample7) r(2)	D:/Data/20210316_NEB/Glycopeptides - 30min Gradient/Unriched/byos_tmp/45min_Unriched_Samples.oNIql/byonic_s(Sample7) r(2).byrslt	D:/Data/20210316_NEB/Glycopeptides - 30min Gradient/Unriched/20210317_IO25cm_30min_NEB_Sample7_GlycoStt40K_400ng_B_Slot1-17_1_619.d	0							0	0	0	0	20210317_io25cm_30min_neb_sample7_glycostt40k_400ng_b_slot1-17_1_619.ScanId;v=1;d1=53674.53674.3				QTOF_HCD	0.928	Reference	2	87335.7	9.72	800000								1 in 1
56901	sp|Q9NVP1|DDX18_HUMAN ATP-dependent RNA helicase DDX18 OS=Homo sapiens GN=DDX18 PE=1 SV=2	GLDIPEVDWIVQYDPPDDPK	R.GLDIPEVDWIVQYDPPDDPK.E	674000	674000		8854	8854	1	25163	49.9	s(DKO1-pre-enriched) r(2)			3								488	507	5.6e-14	8.1e-13	630.73	444.6		444.6	771.044	771.043	2.44	0	2310.11	2310.11	0.0056		50.03		peptide (per sample)	2	596	87300	2	1	59300	1	59482	87300	49.9		44.93		48.54	50.25	byonic_s(Sample7) r(2)	D:/Data/20210316_NEB/Glycopeptides - 30min Gradient/Unriched/byos_tmp/45min_Unriched_Samples.oNIql/byonic_s(Sample7) r(2).byrslt	D:/Data/20210316_NEB/Glycopeptides - 30min Gradient/Unriched/20210317_IO25cm_30min_NEB_Sample7_GlycoStt40K_400ng_B_Slot1-17_1_619.d	1							0	0	0	0	20210317_io25cm_30min_neb_sample7_glycostt40k_400ng_b_slot1-17_1_619.ScanId;v=1;d1=59482.59482.3				QTOF_HCD	0.942	Reference	2	75400.2	9.93	2000000			0.05					1 in 1
36785	sp|Q8N1F7|NUP93_HUMAN Nuclear pore complex protein Nup93 OS=Homo sapiens GN=NUP93 PE=1 SV=2	GLDISHISQR	R.GLDISHISQR.L	515000	515000		8856	8856	0	25168	18.3	s(DKO1-pre-enriched) r(2)			2								68	77	2.3e-07	3.4e-06	513.47	237.6		237.6	563.305	563.304	0.91	0	1124.59	1124.59	0.001		18.31		peptide (per sample)	2	388	23838	2	1	49800	1	16650	80600	18.3		21.82		18.19	19.07	byonic_s(Sample7) r(2)	D:/Data/20210316_NEB/Glycopeptides - 30min Gradient/Unriched/byos_tmp/45min_Unriched_Samples.oNIql/byonic_s(Sample7) r(2).byrslt	D:/Data/20210316_NEB/Glycopeptides - 30min Gradient/Unriched/20210317_IO25cm_30min_NEB_Sample7_GlycoStt40K_400ng_B_Slot1-17_1_619.d	1							0	0	0	0	20210317_io25cm_30min_neb_sample7_glycostt40k_400ng_b_slot1-17_1_619.ScanId;v=1;d1=16650.16650.2				QTOF_HCD	0.948	Reference	2	93479.6	5.37	1000000			0.06					1 in 1
49385	sp|O60664|PLIN3_HUMAN Perilipin-3 OS=Homo sapiens GN=PLIN3 PE=1 SV=3	GLDKLEENLPILQQPTEK	R.GLDKLEENLPILQQPTEK.V	959000	959000		8857	8857	1	25172	37.36	s(DKO1-pre-enriched) r(2)			2								99	116	2.9e-09	4.2e-08	586.94	280.9		280.9	1033.06	1033.06	-1.6	0	2064.11	2064.11	-0.0033		37.36		peptide (per sample)	2	105	61204	2	1	197000	1	42297	42100	37.36		40.4		37.19	37.45	byonic_s(Sample7) r(2)	D:/Data/20210316_NEB/Glycopeptides - 30min Gradient/Unriched/byos_tmp/45min_Unriched_Samples.oNIql/byonic_s(Sample7) r(2).byrslt	D:/Data/20210316_NEB/Glycopeptides - 30min Gradient/Unriched/20210317_IO25cm_30min_NEB_Sample7_GlycoStt40K_400ng_B_Slot1-17_1_619.d	1							0	0	0	0	20210317_io25cm_30min_neb_sample7_glycostt40k_400ng_b_slot1-17_1_619.ScanId;v=1;d1=42297.42297.2				QTOF_HCD	1.236	Reference	2	46944.5	5.14	3000000			0.07					1 in 1
49317	sp|O60664|PLIN3_HUMAN Perilipin-3 OS=Homo sapiens GN=PLIN3 PE=1 SV=3	GLDKLEENLPILQQPTEK	R.GLDKLEENLPILQQPTEK.V	638000	638000		8857	8857	1	25176	37.33	s(DKO1-pre-enriched) r(2)			3								99	116	1.1e-12	1.6e-11	594.65	427.8		427.8	689.043	689.044	-1.89	0	2064.11	2064.11	-0.0039		37.26		peptide (MS2)	2	105	60992	2	1	75300	1	42152	136000	37.33		40.4		37.15	37.43	byonic_s(Sample7) r(2)	D:/Data/20210316_NEB/Glycopeptides - 30min Gradient/Unriched/byos_tmp/45min_Unriched_Samples.oNIql/byonic_s(Sample7) r(2).byrslt	D:/Data/20210316_NEB/Glycopeptides - 30min Gradient/Unriched/20210317_IO25cm_30min_NEB_Sample7_GlycoStt40K_400ng_B_Slot1-17_1_619.d	0							0	0	0	0	20210317_io25cm_30min_neb_sample7_glycostt40k_400ng_b_slot1-17_1_619.ScanId;v=1;d1=42152.42152.3				QTOF_HCD	0.961	Reference	2	46944.5	5.14	2000000			0.13					1 in 1
49390	sp|O60664|PLIN3_HUMAN Perilipin-3 OS=Homo sapiens GN=PLIN3 PE=1 SV=3	GLDKLEENLPILQQPTEK	R.GLDKLEENLPILQQPTEK.V	638000	638000			8857	1	25176	37.33	s(DKO1-pre-enriched) r(2)			3								99	116	1.3e-11	1.9e-10	570.43	418.5		418.5	689.044	689.044	-0.11	0	2064.11	2064.11	-0.0002		37.37		peptide (MS2)	2	105	61222	2	1	75300	1	42309	60800	37.33		40.4		37.15	37.43	byonic_s(Sample7) r(2)	D:/Data/20210316_NEB/Glycopeptides - 30min Gradient/Unriched/byos_tmp/45min_Unriched_Samples.oNIql/byonic_s(Sample7) r(2).byrslt	D:/Data/20210316_NEB/Glycopeptides - 30min Gradient/Unriched/20210317_IO25cm_30min_NEB_Sample7_GlycoStt40K_400ng_B_Slot1-17_1_619.d	0							0	0	0	0	20210317_io25cm_30min_neb_sample7_glycostt40k_400ng_b_slot1-17_1_619.ScanId;v=1;d1=42309.42309.3				QTOF_HCD	0.889	Reference	2	46944.5	5.14	2000000								1 in 1
49397	sp|O60664|PLIN3_HUMAN Perilipin-3 OS=Homo sapiens GN=PLIN3 PE=1 SV=3	GLDKLEENLPILQQPTEK	R.GLDKLEENLPILQQPTEK.V	638000	638000			8857	1	25176	37.33	s(DKO1-pre-enriched) r(2)			3								99	116	8.8e-14	1.3e-12	635.74	481.2		481.2	689.044	689.044	-0.11	0	2064.11	2064.11	-0.0002		37.38		peptide (MS2)	2	105	61240	2	1	75300	1	42323	124000	37.33		40.4		37.15	37.43	byonic_s(Sample7) r(2)	D:/Data/20210316_NEB/Glycopeptides - 30min Gradient/Unriched/byos_tmp/45min_Unriched_Samples.oNIql/byonic_s(Sample7) r(2).byrslt	D:/Data/20210316_NEB/Glycopeptides - 30min Gradient/Unriched/20210317_IO25cm_30min_NEB_Sample7_GlycoStt40K_400ng_B_Slot1-17_1_619.d	0							0	0	0	0	20210317_io25cm_30min_neb_sample7_glycostt40k_400ng_b_slot1-17_1_619.ScanId;v=1;d1=42323.42323.3				QTOF_HCD	0.884	Reference	2	46944.5	5.14	2000000								1 in 1
49587	sp|P51532|SMCA4_HUMAN Transcription activator BRG1 OS=Homo sapiens GN=SMARCA4 PE=1 SV=2	GLDPVEILQER	R.GLDPVEILQER.E	137000	137000		8860	8860	0	25184	37.73	s(DKO1-pre-enriched) r(2)			2								360	370	3e-08	4.3e-07	493.65	244.2		244.2	634.844	634.846	-2.87	0	1267.67	1267.68	-0.0036		37.72		peptide (MS2)	2	1166	61908	2	1	22200	1	42780	72700	37.73		30.95		36.99	37.8	byonic_s(Sample7) r(2)	D:/Data/20210316_NEB/Glycopeptides - 30min Gradient/Unriched/byos_tmp/45min_Unriched_Samples.oNIql/byonic_s(Sample7) r(2).byrslt	D:/Data/20210316_NEB/Glycopeptides - 30min Gradient/Unriched/20210317_IO25cm_30min_NEB_Sample7_GlycoStt40K_400ng_B_Slot1-17_1_619.d	0							0	0	0	0	20210317_io25cm_30min_neb_sample7_glycostt40k_400ng_b_slot1-17_1_619.ScanId;v=1;d1=42780.42780.2				QTOF_HCD	0.962	Reference	2	184634	7.79	300000			0.08					1 in 1
49601	sp|P51532|SMCA4_HUMAN Transcription activator BRG1 OS=Homo sapiens GN=SMARCA4 PE=1 SV=2	GLDPVEILQER	R.GLDPVEILQER.E	137000	137000			8860	0	25184	37.73	s(DKO1-pre-enriched) r(2)			2								360	370	3.3e-08	4.7e-07	493.95	272		272	634.847	634.846	1.38	0	1267.68	1267.68	0.0017		37.73		peptide (MS2)	2	1166	61939	2	1	22200	1	42800	76000	37.73		30.95		36.99	37.8	byonic_s(Sample7) r(2)	D:/Data/20210316_NEB/Glycopeptides - 30min Gradient/Unriched/byos_tmp/45min_Unriched_Samples.oNIql/byonic_s(Sample7) r(2).byrslt	D:/Data/20210316_NEB/Glycopeptides - 30min Gradient/Unriched/20210317_IO25cm_30min_NEB_Sample7_GlycoStt40K_400ng_B_Slot1-17_1_619.d	0							0	0	0	0	20210317_io25cm_30min_neb_sample7_glycostt40k_400ng_b_slot1-17_1_619.ScanId;v=1;d1=42800.42800.2				QTOF_HCD	0.967	Reference	2	184634	7.79	300000								1 in 1
57813	sp|Q01433|AMPD2_HUMAN AMP deaminase 2 OS=Homo sapiens GN=AMPD2 PE=1 SV=2	GLDVAEPGPSRCR	K.GLDVAEPGPSRCR.S	372000	372000		8862	8862	0	25186	52.32	s(DKO1-pre-enriched) r(2)			2								30	42	0.22	0.81	226.6	34.3		34.3	707.346	707.349	-4.49	0	1412.68	1412.68	-0.0063		52.34		peptide (many samples)	2	1954	93708	2	1	26800	1	63691	27500	52.32		11.4		51.04	52.71	byonic_s(Sample7) r(2)	D:/Data/20210316_NEB/Glycopeptides - 30min Gradient/Unriched/byos_tmp/45min_Unriched_Samples.oNIql/byonic_s(Sample7) r(2).byrslt	D:/Data/20210316_NEB/Glycopeptides - 30min Gradient/Unriched/20210317_IO25cm_30min_NEB_Sample7_GlycoStt40K_400ng_B_Slot1-17_1_619.d	1							0.0053	0.059	0.0081	0.083	20210317_io25cm_30min_neb_sample7_glycostt40k_400ng_b_slot1-17_1_619.ScanId;v=1;d1=63691.63691.2		C12(Carbamidomethyl/57.0215)		QTOF_HCD	1.01	Reference	2	100673	6.47	900000			0.05					1 in 1
53326	sp|P18621|RL17_HUMAN 60S ribosomal protein L17 OS=Homo sapiens GN=RPL17 PE=1 SV=3	GLDVDSLVIEHIQVNK	K.GLDVDSLVIEHIQVNK.A	208000	208000		8864	8864	0	25190	43.32	s(DKO1-pre-enriched) r(2)			2								106	121	9.9e-14	1.4e-12	656.72	387		387	889.983	889.986	-3.2	0	1777.95	1777.96	-0.0057		43.44		peptide (MS2)	2	675	73426	2	1	5660	1	50427	49200	43.32		42.87		42.27	43.94	byonic_s(Sample7) r(2)	D:/Data/20210316_NEB/Glycopeptides - 30min Gradient/Unriched/byos_tmp/45min_Unriched_Samples.oNIql/byonic_s(Sample7) r(2).byrslt	D:/Data/20210316_NEB/Glycopeptides - 30min Gradient/Unriched/20210317_IO25cm_30min_NEB_Sample7_GlycoStt40K_400ng_B_Slot1-17_1_619.d	0							0	0	0	0	20210317_io25cm_30min_neb_sample7_glycostt40k_400ng_b_slot1-17_1_619.ScanId;v=1;d1=50427.50427.2				QTOF_HCD	1.206	Reference	2	21392.9	10.63	600000			0.61					1 in 1
53136	sp|P18621|RL17_HUMAN 60S ribosomal protein L17 OS=Homo sapiens GN=RPL17 PE=1 SV=3	GLDVDSLVIEHIQVNK	K.GLDVDSLVIEHIQVNK.A	208000	208000			8864	0	25190	43.32	s(DKO1-pre-enriched) r(2)			2								106	121	4.6e-10	6.6e-09	559.81	385.8		385.8	889.98	889.986	-6.29	0	1777.95	1777.96	-0.0112		43.14		peptide (MS2)	2	675	72807	2	1	5660	1	50026	49500	43.32		42.87		42.27	43.94	byonic_s(Sample7) r(2)	D:/Data/20210316_NEB/Glycopeptides - 30min Gradient/Unriched/byos_tmp/45min_Unriched_Samples.oNIql/byonic_s(Sample7) r(2).byrslt	D:/Data/20210316_NEB/Glycopeptides - 30min Gradient/Unriched/20210317_IO25cm_30min_NEB_Sample7_GlycoStt40K_400ng_B_Slot1-17_1_619.d	0							0	0	0	0	20210317_io25cm_30min_neb_sample7_glycostt40k_400ng_b_slot1-17_1_619.ScanId;v=1;d1=50026.50026.2				QTOF_HCD	1.206	Reference	2	21392.9	10.63	600000								1 in 1
53250	sp|P18621|RL17_HUMAN 60S ribosomal protein L17 OS=Homo sapiens GN=RPL17 PE=1 SV=3	GLDVDSLVIEHIQVNK	K.GLDVDSLVIEHIQVNK.A	208000	208000			8864	0	25190	43.32	s(DKO1-pre-enriched) r(2)			2								106	121	2.4e-12	3.4e-11	605.74	410.5		410.5	889.977	889.986	-9.94	0	1777.94	1777.96	-0.0177		43.33		peptide (MS2)	2	675	73169	2	1	5660	1	50264	45400	43.32		42.87		42.27	43.94	byonic_s(Sample7) r(2)	D:/Data/20210316_NEB/Glycopeptides - 30min Gradient/Unriched/byos_tmp/45min_Unriched_Samples.oNIql/byonic_s(Sample7) r(2).byrslt	D:/Data/20210316_NEB/Glycopeptides - 30min Gradient/Unriched/20210317_IO25cm_30min_NEB_Sample7_GlycoStt40K_400ng_B_Slot1-17_1_619.d	0							0	0	0	0	20210317_io25cm_30min_neb_sample7_glycostt40k_400ng_b_slot1-17_1_619.ScanId;v=1;d1=50264.50264.2				QTOF_HCD	1.204	Reference	2	21392.9	10.63	600000								1 in 1
53275	sp|P18621|RL17_HUMAN 60S ribosomal protein L17 OS=Homo sapiens GN=RPL17 PE=1 SV=3	GLDVDSLVIEHIQVNK	K.GLDVDSLVIEHIQVNK.A	208000	208000			8864	0	25190	43.32	s(DKO1-pre-enriched) r(2)			2								106	121	1.8e-13	2.6e-12	658.96	412.6		412.6	889.98	889.986	-6.94	0	1777.95	1777.96	-0.0123		43.37		peptide (MS2)	2	675	73255	2	1	5660	1	50320	48900	43.32		42.87		42.27	43.94	byonic_s(Sample7) r(2)	D:/Data/20210316_NEB/Glycopeptides - 30min Gradient/Unriched/byos_tmp/45min_Unriched_Samples.oNIql/byonic_s(Sample7) r(2).byrslt	D:/Data/20210316_NEB/Glycopeptides - 30min Gradient/Unriched/20210317_IO25cm_30min_NEB_Sample7_GlycoStt40K_400ng_B_Slot1-17_1_619.d	0							0	0	0	0	20210317_io25cm_30min_neb_sample7_glycostt40k_400ng_b_slot1-17_1_619.ScanId;v=1;d1=50320.50320.2				QTOF_HCD	1.206	Reference	2	21392.9	10.63	600000								1 in 1
53311	sp|P18621|RL17_HUMAN 60S ribosomal protein L17 OS=Homo sapiens GN=RPL17 PE=1 SV=3	GLDVDSLVIEHIQVNK	K.GLDVDSLVIEHIQVNK.A	208000	208000			8864	0	25190	43.32	s(DKO1-pre-enriched) r(2)			2								106	121	2.2e-08	3.2e-07	552.99	368		368	889.978	889.986	-9.28	0	1777.94	1777.96	-0.0165		43.42		peptide (MS2)	2	675	73369	2	1	5660	1	50391	26600	43.32		42.87		42.27	43.94	byonic_s(Sample7) r(2)	D:/Data/20210316_NEB/Glycopeptides - 30min Gradient/Unriched/byos_tmp/45min_Unriched_Samples.oNIql/byonic_s(Sample7) r(2).byrslt	D:/Data/20210316_NEB/Glycopeptides - 30min Gradient/Unriched/20210317_IO25cm_30min_NEB_Sample7_GlycoStt40K_400ng_B_Slot1-17_1_619.d	0							0	0	0	0	20210317_io25cm_30min_neb_sample7_glycostt40k_400ng_b_slot1-17_1_619.ScanId;v=1;d1=50391.50391.2				QTOF_HCD	1.207	Reference	2	21392.9	10.63	600000								1 in 1
53335	sp|P18621|RL17_HUMAN 60S ribosomal protein L17 OS=Homo sapiens GN=RPL17 PE=1 SV=3	GLDVDSLVIEHIQVNK	K.GLDVDSLVIEHIQVNK.A	208000	208000			8864	0	25190	43.32	s(DKO1-pre-enriched) r(2)			2								106	121	8.4e-14	1.2e-12	630.45	411.9		411.9	889.983	889.986	-3.2	0	1777.95	1777.96	-0.0057		43.45		peptide (MS2)	2	675	73451	2	1	5660	1	50441	63500	43.32		42.87		42.27	43.94	byonic_s(Sample7) r(2)	D:/Data/20210316_NEB/Glycopeptides - 30min Gradient/Unriched/byos_tmp/45min_Unriched_Samples.oNIql/byonic_s(Sample7) r(2).byrslt	D:/Data/20210316_NEB/Glycopeptides - 30min Gradient/Unriched/20210317_IO25cm_30min_NEB_Sample7_GlycoStt40K_400ng_B_Slot1-17_1_619.d	0							0	0	0	0	20210317_io25cm_30min_neb_sample7_glycostt40k_400ng_b_slot1-17_1_619.ScanId;v=1;d1=50441.50441.2				QTOF_HCD	1.206	Reference	2	21392.9	10.63	600000								1 in 1
53171	sp|P18621|RL17_HUMAN 60S ribosomal protein L17 OS=Homo sapiens GN=RPL17 PE=1 SV=3	GLDVDSLVIEHIQVNK	K.GLDVDSLVIEHIQVNK.A	489000	489000		8864	8864	0	25194	39.12	s(DKO1-pre-enriched) r(2)			3								106	121	2.5e-06	3.6e-05	369.06	190.5		190.5	593.655	593.66	-7.61	0	1777.94	1777.96	-0.0135		43.19		peptide (MS2)	2	675	72910	2	1	16000	1	50096	68600	39.12		42.87		38.21	44.22	byonic_s(Sample7) r(2)	D:/Data/20210316_NEB/Glycopeptides - 30min Gradient/Unriched/byos_tmp/45min_Unriched_Samples.oNIql/byonic_s(Sample7) r(2).byrslt	D:/Data/20210316_NEB/Glycopeptides - 30min Gradient/Unriched/20210317_IO25cm_30min_NEB_Sample7_GlycoStt40K_400ng_B_Slot1-17_1_619.d	0							0	5.3e-05	0	0	20210317_io25cm_30min_neb_sample7_glycostt40k_400ng_b_slot1-17_1_619.ScanId;v=1;d1=50096.50096.3				QTOF_HCD	0.866	Reference	2	21392.9	10.63	1000000			0.06		[38.21 39.40], [42.02 44.22]			1 in 1
50620	sp|P18621|RL17_HUMAN 60S ribosomal protein L17 OS=Homo sapiens GN=RPL17 PE=1 SV=3	GLDVDSLVIEHIQVNK	K.GLDVDSLVIEHIQVNK.A	489000	489000			8864	0	25194	39.12	s(DKO1-pre-enriched) r(2)			3								106	121	2.9e-06	4.2e-05	399.73	238.5		238.5	593.65	593.66	-16.66	0	1777.93	1777.96	-0.0296		39.12		peptide (MS2)	2	675	64788	2	1	16000	1	44689	83900	39.12		42.87		38.21	44.22	byonic_s(Sample7) r(2)	D:/Data/20210316_NEB/Glycopeptides - 30min Gradient/Unriched/byos_tmp/45min_Unriched_Samples.oNIql/byonic_s(Sample7) r(2).byrslt	D:/Data/20210316_NEB/Glycopeptides - 30min Gradient/Unriched/20210317_IO25cm_30min_NEB_Sample7_GlycoStt40K_400ng_B_Slot1-17_1_619.d	0							0	0.0001	0	0	20210317_io25cm_30min_neb_sample7_glycostt40k_400ng_b_slot1-17_1_619.ScanId;v=1;d1=44689.44689.3				QTOF_HCD	0.862	Reference	2	21392.9	10.63	1000000					[38.21 39.40], [42.02 44.22]			1 in 1
53067	sp|P18621|RL17_HUMAN 60S ribosomal protein L17 OS=Homo sapiens GN=RPL17 PE=1 SV=3	GLDVDSLVIEHIQVNK	K.GLDVDSLVIEHIQVNK.A	489000	489000			8864	0	25194	39.12	s(DKO1-pre-enriched) r(2)			3								106	121	0.00036	0.0051	255.32	177.3		177.3	593.652	593.66	-13.63	0	1777.93	1777.96	-0.0242		43.01		peptide (MS2)	2	675	72518	2	1	16000	1	49842	15600	39.12		42.87		38.21	44.22	byonic_s(Sample7) r(2)	D:/Data/20210316_NEB/Glycopeptides - 30min Gradient/Unriched/byos_tmp/45min_Unriched_Samples.oNIql/byonic_s(Sample7) r(2).byrslt	D:/Data/20210316_NEB/Glycopeptides - 30min Gradient/Unriched/20210317_IO25cm_30min_NEB_Sample7_GlycoStt40K_400ng_B_Slot1-17_1_619.d	0							0.00033	0.00066	0	0	20210317_io25cm_30min_neb_sample7_glycostt40k_400ng_b_slot1-17_1_619.ScanId;v=1;d1=49842.49842.3				QTOF_HCD	0.862	Reference	2	21392.9	10.63	1000000					[38.21 39.40], [42.02 44.22]			1 in 1
53111	sp|P18621|RL17_HUMAN 60S ribosomal protein L17 OS=Homo sapiens GN=RPL17 PE=1 SV=3	GLDVDSLVIEHIQVNK	K.GLDVDSLVIEHIQVNK.A	489000	489000			8864	0	25194	39.12	s(DKO1-pre-enriched) r(2)			3								106	121	5.8e-05	0.00084	324.07	154.1		154.1	593.653	593.66	-11.22	0	1777.94	1777.96	-0.02		43.11		peptide (MS2)	2	675	72747	2	1	16000	1	49984	51500	39.12		42.87		38.21	44.22	byonic_s(Sample7) r(2)	D:/Data/20210316_NEB/Glycopeptides - 30min Gradient/Unriched/byos_tmp/45min_Unriched_Samples.oNIql/byonic_s(Sample7) r(2).byrslt	D:/Data/20210316_NEB/Glycopeptides - 30min Gradient/Unriched/20210317_IO25cm_30min_NEB_Sample7_GlycoStt40K_400ng_B_Slot1-17_1_619.d	0							0.00021	0.00046	0	0	20210317_io25cm_30min_neb_sample7_glycostt40k_400ng_b_slot1-17_1_619.ScanId;v=1;d1=49984.49984.3				QTOF_HCD	0.865	Reference	2	21392.9	10.63	1000000					[38.21 39.40], [42.02 44.22]			1 in 1
53138	sp|P18621|RL17_HUMAN 60S ribosomal protein L17 OS=Homo sapiens GN=RPL17 PE=1 SV=3	GLDVDSLVIEHIQVNK	K.GLDVDSLVIEHIQVNK.A	489000	489000			8864	0	25194	39.12	s(DKO1-pre-enriched) r(2)			3								106	121	7.3e-05	0.0011	298.21	171.8		171.8	593.655	593.66	-8.41	0	1777.94	1777.96	-0.015		43.14		peptide (MS2)	2	675	72815	2	1	16000	1	50031	35100	39.12		42.87		38.21	44.22	byonic_s(Sample7) r(2)	D:/Data/20210316_NEB/Glycopeptides - 30min Gradient/Unriched/byos_tmp/45min_Unriched_Samples.oNIql/byonic_s(Sample7) r(2).byrslt	D:/Data/20210316_NEB/Glycopeptides - 30min Gradient/Unriched/20210317_IO25cm_30min_NEB_Sample7_GlycoStt40K_400ng_B_Slot1-17_1_619.d	0							0.0002	0.0005	0	0	20210317_io25cm_30min_neb_sample7_glycostt40k_400ng_b_slot1-17_1_619.ScanId;v=1;d1=50031.50031.3				QTOF_HCD	0.865	Reference	2	21392.9	10.63	1000000					[38.21 39.40], [42.02 44.22]			1 in 1
53476	sp|P18621|RL17_HUMAN 60S ribosomal protein L17 OS=Homo sapiens GN=RPL17 PE=1 SV=3	GLDVDSLVIEHIQVNK	K.GLDVDSLVIEHIQVNK.A	489000	489000			8864	0	25194	39.12	s(DKO1-pre-enriched) r(2)			3								106	121	0.044	0.41	146.04	99.5		99.5	593.651	593.66	-15.1	0	1777.93	1777.96	-0.0269		43.65		peptide (MS2)	2	675	73881	2	1	16000	1	50721	28900	39.12		42.87		38.21	44.22	byonic_s(Sample7) r(2)	D:/Data/20210316_NEB/Glycopeptides - 30min Gradient/Unriched/byos_tmp/45min_Unriched_Samples.oNIql/byonic_s(Sample7) r(2).byrslt	D:/Data/20210316_NEB/Glycopeptides - 30min Gradient/Unriched/20210317_IO25cm_30min_NEB_Sample7_GlycoStt40K_400ng_B_Slot1-17_1_619.d	0							0.0018	0.015	0	0	20210317_io25cm_30min_neb_sample7_glycostt40k_400ng_b_slot1-17_1_619.ScanId;v=1;d1=50721.50721.3				QTOF_HCD	0.859	Reference	2	21392.9	10.63	1000000					[38.21 39.40], [42.02 44.22]			1 in 1
50615	sp|P18621|RL17_HUMAN 60S ribosomal protein L17 OS=Homo sapiens GN=RPL17 PE=1 SV=3	GLDVDSLVIEHIQVNK	K.GLDVDSLVIEHIQVnK.A	102000	102000	32.843	8863	8863	0	25187	39.19	s(DKO1-pre-enriched) r(2)	N15(Deamidated/0.9840)	N	2				Deamidated/0.9840	149	120	15	106	121	0.0034	0.047	340.22	191.2		191.2	890.465	890.478	-14.95	0	1778.91	1778.94	-0.0266	-4.13	39.12		peptide (many samples)	2	675	64778	2	1	18200	1	44684	90400	39.19	43.32	42.87	42.87	39.07	39.23	byonic_s(Sample7) r(2)	D:/Data/20210316_NEB/Glycopeptides - 30min Gradient/Unriched/byos_tmp/45min_Unriched_Samples.oNIql/byonic_s(Sample7) r(2).byrslt	D:/Data/20210316_NEB/Glycopeptides - 30min Gradient/Unriched/20210317_IO25cm_30min_NEB_Sample7_GlycoStt40K_400ng_B_Slot1-17_1_619.d	1							0.00067	0.0021	0.0011	0.0029	20210317_io25cm_30min_neb_sample7_glycostt40k_400ng_b_slot1-17_1_619.ScanId;v=1;d1=44684.44684.2				QTOF_HCD	1.203	Reference	2	21392.9	10.63	300000			0.13					1 in 1
53000	sp|Q9H871|RMD5A_HUMAN Protein RMD5 homolog A OS=Homo sapiens GN=RMND5A PE=1 SV=1	GLEELIDYTGGLK	R.GLEELIDYTGGLK.H	528000	528000		8868	8868	0	25202	43.08	s(DKO1-pre-enriched) r(2)			2								28	40	0.061	0.061	295.09	127.3		127.3	704.358	704.372	-20.22	0	1406.7	1406.73	-0.0284		42.93		peptide (per sample)	2	2931	72358	2	1	39200	1	49737	30200	43.08		38.03		41.81	43.94	byonic_s(Sample7) r(2)	D:/Data/20210316_NEB/Glycopeptides - 30min Gradient/Unriched/byos_tmp/45min_Unriched_Samples.oNIql/byonic_s(Sample7) r(2).byrslt	D:/Data/20210316_NEB/Glycopeptides - 30min Gradient/Unriched/20210317_IO25cm_30min_NEB_Sample7_GlycoStt40K_400ng_B_Slot1-17_1_619.d	1							0.0023	0.0026	0.0034	0.0037	20210317_io25cm_30min_neb_sample7_glycostt40k_400ng_b_slot1-17_1_619.ScanId;v=1;d1=49737.49737.2				QTOF_HCD	1.05	Reference	2	43978.2	5.64	1000000			0.06					1 in 1
40781	sp|Q96L92|SNX27_HUMAN Sorting nexin-27 OS=Homo sapiens GN=SNX27 PE=1 SV=2	GLEEYLEK	R.GLEEYLEK.V	1480000	1480000		8869	8869	0	25203	24.21	s(DKO1-pre-enriched) r(2)			1								238	245	0.16	0.74	342.97	3.1		3.1	980.503	980.494	9.57	0	979.496	979.486	0.0094		24.21		peptide (many samples)	2	3178	35244	2	1	245000	1	24510	98300	24.21		21.1		23.96	25.63	byonic_s(Sample7) r(2)	D:/Data/20210316_NEB/Glycopeptides - 30min Gradient/Unriched/byos_tmp/45min_Unriched_Samples.oNIql/byonic_s(Sample7) r(2).byrslt	D:/Data/20210316_NEB/Glycopeptides - 30min Gradient/Unriched/20210317_IO25cm_30min_NEB_Sample7_GlycoStt40K_400ng_B_Slot1-17_1_619.d	1							0.0042	0.043	0.0063	0.061	20210317_io25cm_30min_neb_sample7_glycostt40k_400ng_b_slot1-17_1_619.ScanId;v=1;d1=24510.24510.1				QTOF_HCD	1.159	Reference	2	61254.7	6.04	3000000			0.08					1 in 1
55928	sp|Q9NPA8|ENY2_HUMAN Transcription and mRNA export factor ENY2 OS=Homo sapiens GN=ENY2 PE=1 SV=1	GLEHVTVDDLVAEITPK	K.GLEHVTVDDLVAEITPK.G	121000	121000		8871	8871	1	25207	48.3	s(DKO1-pre-enriched) r(2)			3								58	74	2.5e-08	3.6e-07	455.9	344.7		344.7	612.659	612.663	-7.34	0	1834.95	1834.97	-0.0135		48.26		peptide (per sample)	2	2283	83325	2	1	6190	1	56881	36000	48.3		40.26		47.56	48.56	byonic_s(Sample7) r(2)	D:/Data/20210316_NEB/Glycopeptides - 30min Gradient/Unriched/byos_tmp/45min_Unriched_Samples.oNIql/byonic_s(Sample7) r(2).byrslt	D:/Data/20210316_NEB/Glycopeptides - 30min Gradient/Unriched/20210317_IO25cm_30min_NEB_Sample7_GlycoStt40K_400ng_B_Slot1-17_1_619.d	1							0	0	0	0	20210317_io25cm_30min_neb_sample7_glycostt40k_400ng_b_slot1-17_1_619.ScanId;v=1;d1=56881.56881.3				QTOF_HCD	0.92	Reference	2	11526.5	9.89	400000			0.2					1 in 1
53651	sp|O75153|CLU_HUMAN Clustered mitochondria protein homolog OS=Homo sapiens GN=CLUH PE=1 SV=2	GLEMDPIDCTPPEYILPGSR	K.GLEMDPIDCTPPEYILPGSR.E	297000	297000		8873	8873	1	25212	43.99	s(DKO1-pre-enriched) r(2)			3								176	195	5e-16	7.5e-15	710.56	554.6		554.6	754.023	754.026	-3.51	0	2259.05	2259.06	-0.0079		44.02		peptide (MS2)	2	1578	74610	2	1	24400	1	51205	91100	43.99		41.63		43.59	44.2	byonic_s(Sample7) r(2)	D:/Data/20210316_NEB/Glycopeptides - 30min Gradient/Unriched/byos_tmp/45min_Unriched_Samples.oNIql/byonic_s(Sample7) r(2).byrslt	D:/Data/20210316_NEB/Glycopeptides - 30min Gradient/Unriched/20210317_IO25cm_30min_NEB_Sample7_GlycoStt40K_400ng_B_Slot1-17_1_619.d	0							0	0	0	0	20210317_io25cm_30min_neb_sample7_glycostt40k_400ng_b_slot1-17_1_619.ScanId;v=1;d1=51205.51205.3		C9(Carbamidomethyl/57.0215)		QTOF_HCD	0.899	Reference	2	146645	5.69	900000			0.07					1 in 1
53662	sp|O75153|CLU_HUMAN Clustered mitochondria protein homolog OS=Homo sapiens GN=CLUH PE=1 SV=2	GLEMDPIDCTPPEYILPGSR	K.GLEMDPIDCTPPEYILPGSR.E	297000	297000			8873	1	25212	43.99	s(DKO1-pre-enriched) r(2)			3								176	195	5.2e-14	7.5e-13	629.1	503.9		503.9	754.023	754.026	-3.51	0	2259.05	2259.06	-0.0079		44.03		peptide (MS2)	2	1578	74648	2	1	24400	1	51228	70900	43.99		41.63		43.59	44.2	byonic_s(Sample7) r(2)	D:/Data/20210316_NEB/Glycopeptides - 30min Gradient/Unriched/byos_tmp/45min_Unriched_Samples.oNIql/byonic_s(Sample7) r(2).byrslt	D:/Data/20210316_NEB/Glycopeptides - 30min Gradient/Unriched/20210317_IO25cm_30min_NEB_Sample7_GlycoStt40K_400ng_B_Slot1-17_1_619.d	0							0	0	0	0	20210317_io25cm_30min_neb_sample7_glycostt40k_400ng_b_slot1-17_1_619.ScanId;v=1;d1=51228.51228.3		C9(Carbamidomethyl/57.0215)		QTOF_HCD	0.9	Reference	2	146645	5.69	900000								1 in 1
49004	sp|P56192|SYMC_HUMAN Methionine--tRNA ligase, cytoplasmic OS=Homo sapiens GN=MARS PE=1 SV=2	GLESLPPLRPQQNPVLPVAGER	K.GLESLPPLRPQQNPVLPVAGER.N	229000	229000		8875	8875	1	25216	36.92	s(DKO1-pre-enriched) r(2)			3								243	264	5e-16	7.8e-15	726.98	627.4		627.4	789.778	789.776	2.4	0	2366.31	2366.31	0.0057		36.86		peptide (MS2)	2	385	60138	2	1	24100	1	41586	182000	36.92		41.26		35.76	37.12	byonic_s(Sample7) r(2)	D:/Data/20210316_NEB/Glycopeptides - 30min Gradient/Unriched/byos_tmp/45min_Unriched_Samples.oNIql/byonic_s(Sample7) r(2).byrslt	D:/Data/20210316_NEB/Glycopeptides - 30min Gradient/Unriched/20210317_IO25cm_30min_NEB_Sample7_GlycoStt40K_400ng_B_Slot1-17_1_619.d	0							0	0	0	0	20210317_io25cm_30min_neb_sample7_glycostt40k_400ng_b_slot1-17_1_619.ScanId;v=1;d1=41586.41586.3				QTOF_HCD	0.954	Reference	2	100967	5.75	700000			0.15					1 in 1
49012	sp|P56192|SYMC_HUMAN Methionine--tRNA ligase, cytoplasmic OS=Homo sapiens GN=MARS PE=1 SV=2	GLESLPPLRPQQNPVLPVAGER	K.GLESLPPLRPQQNPVLPVAGER.N	229000	229000			8875	1	25216	36.92	s(DKO1-pre-enriched) r(2)			3								243	264	5e-16	7.8e-15	749.41	613.3		613.3	789.778	789.776	2.4	0	2366.31	2366.31	0.0057		36.87		peptide (MS2)	2	385	60158	2	1	24100	1	41599	210000	36.92		41.26		35.76	37.12	byonic_s(Sample7) r(2)	D:/Data/20210316_NEB/Glycopeptides - 30min Gradient/Unriched/byos_tmp/45min_Unriched_Samples.oNIql/byonic_s(Sample7) r(2).byrslt	D:/Data/20210316_NEB/Glycopeptides - 30min Gradient/Unriched/20210317_IO25cm_30min_NEB_Sample7_GlycoStt40K_400ng_B_Slot1-17_1_619.d	0							0	0	0	0	20210317_io25cm_30min_neb_sample7_glycostt40k_400ng_b_slot1-17_1_619.ScanId;v=1;d1=41599.41599.3				QTOF_HCD	0.954	Reference	2	100967	5.75	700000								1 in 1
39495	sp|P21291|CSRP1_HUMAN Cysteine and glycine-rich protein 1 OS=Homo sapiens GN=CSRP1 PE=1 SV=3	GLESTTLADKDGEIYCK	K.GLESTTLADKDGEIYCK.G	91600	91600		8876	8876	1	25219	22.8	s(DKO1-pre-enriched) r(2)			2								152	168	1e-13	1.5e-12	748.04	461.8		461.8	950.454	950.454	-0.21	0	1898.89	1898.89	-0.0004		22.54		peptide (per sample)	2	1938	31907	2	1	11000	1	22193	112000	22.8		26.73		22.43	23.14	byonic_s(Sample7) r(2)	D:/Data/20210316_NEB/Glycopeptides - 30min Gradient/Unriched/byos_tmp/45min_Unriched_Samples.oNIql/byonic_s(Sample7) r(2).byrslt	D:/Data/20210316_NEB/Glycopeptides - 30min Gradient/Unriched/20210317_IO25cm_30min_NEB_Sample7_GlycoStt40K_400ng_B_Slot1-17_1_619.d	1							0	0	0	0	20210317_io25cm_30min_neb_sample7_glycostt40k_400ng_b_slot1-17_1_619.ScanId;v=1;d1=22193.22193.2		C16(Carbamidomethyl/57.0215)		QTOF_HCD	1.196	Reference	2	20553.2	8.56	300000			0.07					1 in 1
39525	sp|P21291|CSRP1_HUMAN Cysteine and glycine-rich protein 1 OS=Homo sapiens GN=CSRP1 PE=1 SV=3	GLESTTLADKDGEIYCK	K.GLESTTLADKDGEIYCK.G	592000	592000		8876	8876	1	25222	21.68	s(DKO1-pre-enriched) r(2)			3								152	168	0.049	0.43	157.99	158		158	633.978	633.972	10.72	0	1898.91	1898.89	0.0204		22.58		peptide (per sample)	2	1938	31984	2	1	50700	1	22246	18100	21.68		26.73		21.66	22.98	byonic_s(Sample7) r(2)	D:/Data/20210316_NEB/Glycopeptides - 30min Gradient/Unriched/byos_tmp/45min_Unriched_Samples.oNIql/byonic_s(Sample7) r(2).byrslt	D:/Data/20210316_NEB/Glycopeptides - 30min Gradient/Unriched/20210317_IO25cm_30min_NEB_Sample7_GlycoStt40K_400ng_B_Slot1-17_1_619.d	1							0.002	0.018	0	0	20210317_io25cm_30min_neb_sample7_glycostt40k_400ng_b_slot1-17_1_619.ScanId;v=1;d1=22246.22246.3		C16(Carbamidomethyl/57.0215)		QTOF_HCD	0.866	Reference	2	20553.2	8.56	2000000			0.04					1 in 1
45535	sp|P14550|AK1A1_HUMAN Alcohol dehydrogenase [NADP(+)] OS=Homo sapiens GN=AKR1A1 PE=1 SV=3	GLEVTAYSPLGSSDR	R.GLEVTAYSPLGSSDR.A	1230000	1230000		8877	8877	0	25224	31.93	s(DKO1-pre-enriched) r(2)			2								204	218	3.9e-06	5.7e-05	433.34	138.6		138.6	776.385	776.386	-1.73	0	1550.76	1550.76	-0.0027		31.51		peptide (per sample)	2	979	49611	2	1	36300	1	34361	134000	31.93		25.35		30.79	32.46	byonic_s(Sample7) r(2)	D:/Data/20210316_NEB/Glycopeptides - 30min Gradient/Unriched/byos_tmp/45min_Unriched_Samples.oNIql/byonic_s(Sample7) r(2).byrslt	D:/Data/20210316_NEB/Glycopeptides - 30min Gradient/Unriched/20210317_IO25cm_30min_NEB_Sample7_GlycoStt40K_400ng_B_Slot1-17_1_619.d	1							0	0.0001	0	0.00017	20210317_io25cm_30min_neb_sample7_glycostt40k_400ng_b_slot1-17_1_619.ScanId;v=1;d1=34361.34361.2				QTOF_HCD	1.062	Reference	2	36566.7	6.34	3000000			0.1					1 in 1
40919	sp|O43237|DC1L2_HUMAN Cytoplasmic dynein 1 light intermediate chain 2 OS=Homo sapiens GN=DYNC1LI2 PE=1 SV=1	GLEYLYLSVHDEDR	R.GLEYLYLSVHDEDR.D	1240000	1240000		8878	8878	0	25228	24.28	s(DKO1-pre-enriched) r(2)			3								85	98	0.19	0.78	146.19	66.7		66.7	570.278	570.277	1.22	0	1707.81	1707.81	0.0021		24.48		peptide (MS2)	2	1110	35744	2	1	117000	1	24861	19500	24.28		38.03		23.79	24.74	byonic_s(Sample7) r(2)	D:/Data/20210316_NEB/Glycopeptides - 30min Gradient/Unriched/byos_tmp/45min_Unriched_Samples.oNIql/byonic_s(Sample7) r(2).byrslt	D:/Data/20210316_NEB/Glycopeptides - 30min Gradient/Unriched/20210317_IO25cm_30min_NEB_Sample7_GlycoStt40K_400ng_B_Slot1-17_1_619.d	0							0.0047	0.053	0.0071	0.076	20210317_io25cm_30min_neb_sample7_glycostt40k_400ng_b_slot1-17_1_619.ScanId;v=1;d1=24861.24861.3				QTOF_HCD	0.827	Reference	2	54094.9	5.94	3000000			0.07					1 in 1
40924	sp|O43237|DC1L2_HUMAN Cytoplasmic dynein 1 light intermediate chain 2 OS=Homo sapiens GN=DYNC1LI2 PE=1 SV=1	GLEYLYLSVHDEDR	R.GLEYLYLSVHDEDR.D	1240000	1240000			8878	0	25228	24.28	s(DKO1-pre-enriched) r(2)			3								85	98	0.35	0.89	138.95	27.8		27.8	570.278	570.277	1.22	0	1707.81	1707.81	0.0021		24.48		peptide (MS2)	2	1110	35755	2	1	117000	1	24868	45300	24.28		38.03		23.79	24.74	byonic_s(Sample7) r(2)	D:/Data/20210316_NEB/Glycopeptides - 30min Gradient/Unriched/byos_tmp/45min_Unriched_Samples.oNIql/byonic_s(Sample7) r(2).byrslt	D:/Data/20210316_NEB/Glycopeptides - 30min Gradient/Unriched/20210317_IO25cm_30min_NEB_Sample7_GlycoStt40K_400ng_B_Slot1-17_1_619.d	0							0.0078	0.094	0.0071	0.076	20210317_io25cm_30min_neb_sample7_glycostt40k_400ng_b_slot1-17_1_619.ScanId;v=1;d1=24868.24868.3				QTOF_HCD	0.839	Reference	2	54094.9	5.94	3000000								1 in 1
55237	sp|Q15149-4|PLEC_HUMAN Isoform 4 of Plectin OS=Homo sapiens GN=PLEC	GLFDEEMNEILTDPSDDTK	R.GLFDEEMNEILTDPSDDTK.G	243000	243000		8879	8879	1	25232	47.21	s(DKO1-pre-enriched) r(2)			2								4070	4088	9.5e-15	1.4e-13	747.68	571.4		571.4	1084.99	1084.98	4.55	0	2167.96	2167.95	0.0099		46.87		peptide (MS2)	2	1	80392	2	1	14300	1	54995	171000	47.21		38.91		46.24	47.47	byonic_s(Sample7) r(2)	D:/Data/20210316_NEB/Glycopeptides - 30min Gradient/Unriched/byos_tmp/45min_Unriched_Samples.oNIql/byonic_s(Sample7) r(2).byrslt	D:/Data/20210316_NEB/Glycopeptides - 30min Gradient/Unriched/20210317_IO25cm_30min_NEB_Sample7_GlycoStt40K_400ng_B_Slot1-17_1_619.d	0							0	0	0	0	20210317_io25cm_30min_neb_sample7_glycostt40k_400ng_b_slot1-17_1_619.ScanId;v=1;d1=54995.54995.2				QTOF_HCD	1.238	Reference	2	516160	5.5	700000			0.19					3 in 3
55448	sp|Q15149-4|PLEC_HUMAN Isoform 4 of Plectin OS=Homo sapiens GN=PLEC	GLFDEEMNEILTDPSDDTK	R.GLFDEEMNEILTDPSDDTK.G	243000	243000			8879	1	25232	47.21	s(DKO1-pre-enriched) r(2)			2								4070	4088	5e-14	7.3e-13	666.15	464.6		464.6	1084.98	1084.98	1.14	0	2167.95	2167.95	0.0025		47.28		peptide (MS2)	2	1	81312	2	1	14300	1	55571	180000	47.21		38.91		46.24	47.47	byonic_s(Sample7) r(2)	D:/Data/20210316_NEB/Glycopeptides - 30min Gradient/Unriched/byos_tmp/45min_Unriched_Samples.oNIql/byonic_s(Sample7) r(2).byrslt	D:/Data/20210316_NEB/Glycopeptides - 30min Gradient/Unriched/20210317_IO25cm_30min_NEB_Sample7_GlycoStt40K_400ng_B_Slot1-17_1_619.d	0							0	0	0	0	20210317_io25cm_30min_neb_sample7_glycostt40k_400ng_b_slot1-17_1_619.ScanId;v=1;d1=55571.55571.2				QTOF_HCD	1.242	Reference	2	516160	5.5	700000								3 in 3
41320	sp|P14625|ENPL_HUMAN Endoplasmin OS=Homo sapiens GN=HSP90B1 PE=1 SV=1	GLFDEYGSK	R.GLFDEYGSK.K	134000	134000		8880	8880	0	25236	24.98	s(DKO1-pre-enriched) r(2)			2								396	404	0.0082	0.11	315.17	129.5		129.5	508.243	508.24	5.58	0	1014.47	1014.47	0.0057		25		peptide (per sample)	2	29	36805	2	1	32600	1	25593	62200	24.98		19.74		24.93	25.05	byonic_s(Sample7) r(2)	D:/Data/20210316_NEB/Glycopeptides - 30min Gradient/Unriched/byos_tmp/45min_Unriched_Samples.oNIql/byonic_s(Sample7) r(2).byrslt	D:/Data/20210316_NEB/Glycopeptides - 30min Gradient/Unriched/20210317_IO25cm_30min_NEB_Sample7_GlycoStt40K_400ng_B_Slot1-17_1_619.d	1							0.00099	0.0033	0.0014	0.0047	20210317_io25cm_30min_neb_sample7_glycostt40k_400ng_b_slot1-17_1_619.ScanId;v=1;d1=25593.25593.2				QTOF_HCD	0.851	Reference	2	92464.2	4.56	200000			0.07					1 in 1
37160	sp|P14625|ENPL_HUMAN Endoplasmin OS=Homo sapiens GN=HSP90B1 PE=1 SV=1	GLFDEYGSKK	R.GLFDEYGSKK.S	1050000	1050000		8881	8881	0	25240	18.9	s(DKO1-pre-enriched) r(2)			2								396	405	0.043	0.4	271.22	112.7		112.7	572.291	572.288	6.33	0	1142.57	1142.56	0.0072		18.99		peptide (per sample)	2	29	25111	2	1	195000	1	17520	97800	18.9		18.38		18.65	19.25	byonic_s(Sample7) r(2)	D:/Data/20210316_NEB/Glycopeptides - 30min Gradient/Unriched/byos_tmp/45min_Unriched_Samples.oNIql/byonic_s(Sample7) r(2).byrslt	D:/Data/20210316_NEB/Glycopeptides - 30min Gradient/Unriched/20210317_IO25cm_30min_NEB_Sample7_GlycoStt40K_400ng_B_Slot1-17_1_619.d	1							0.0018	0.013	0.0027	0.018	20210317_io25cm_30min_neb_sample7_glycostt40k_400ng_b_slot1-17_1_619.ScanId;v=1;d1=17520.17520.2				QTOF_HCD	0.939	Reference	2	92464.2	4.56	2000000			0.06					1 in 1
49133	sp|Q9HDC9|APMAP_HUMAN Adipocyte plasma membrane-associated protein OS=Homo sapiens GN=APMAP PE=1 SV=2	GLFEVNPWK	K.GLFEVNPWK.R	351000	351000		8882	8882	0	25242	37.38	s(DKO1-pre-enriched) r(2)			2								171	179	0.12	0.67	240.96	59.8		59.8	545.288	545.29	-3.17	0	1088.56	1088.57	-0.0034		37.02		peptide (MS2)	2	1218	60469	2	1	38600	1	41810	30300	37.38		32.36		36.94	37.61	byonic_s(Sample7) r(2)	D:/Data/20210316_NEB/Glycopeptides - 30min Gradient/Unriched/byos_tmp/45min_Unriched_Samples.oNIql/byonic_s(Sample7) r(2).byrslt	D:/Data/20210316_NEB/Glycopeptides - 30min Gradient/Unriched/20210317_IO25cm_30min_NEB_Sample7_GlycoStt40K_400ng_B_Slot1-17_1_619.d	0							0.0035	0.035	0.0041	0.036	20210317_io25cm_30min_neb_sample7_glycostt40k_400ng_b_slot1-17_1_619.ScanId;v=1;d1=41810.41810.2				QTOF_HCD	0.898	Reference	2	46478.1	5.75	600000			0.06					1 in 1
49141	sp|Q9HDC9|APMAP_HUMAN Adipocyte plasma membrane-associated protein OS=Homo sapiens GN=APMAP PE=1 SV=2	GLFEVNPWK	K.GLFEVNPWK.R	351000	351000			8882	0	25242	37.38	s(DKO1-pre-enriched) r(2)			2								171	179	0.099	0.62	247.32	57.6		57.6	545.288	545.29	-3.17	0	1088.56	1088.57	-0.0034		37.03		peptide (MS2)	2	1218	60491	2	1	38600	1	41823	26200	37.38		32.36		36.94	37.61	byonic_s(Sample7) r(2)	D:/Data/20210316_NEB/Glycopeptides - 30min Gradient/Unriched/byos_tmp/45min_Unriched_Samples.oNIql/byonic_s(Sample7) r(2).byrslt	D:/Data/20210316_NEB/Glycopeptides - 30min Gradient/Unriched/20210317_IO25cm_30min_NEB_Sample7_GlycoStt40K_400ng_B_Slot1-17_1_619.d	0							0.0027	0.026	0.0041	0.036	20210317_io25cm_30min_neb_sample7_glycostt40k_400ng_b_slot1-17_1_619.ScanId;v=1;d1=41823.41823.2				QTOF_HCD	0.898	Reference	2	46478.1	5.75	600000								1 in 1
46455	sp|Q06830|PRDX1_HUMAN Peroxiredoxin-1 OS=Homo sapiens GN=PRDX1 PE=1 SV=1	GLFIIDDK	R.GLFIIDDK.G	347000	347000		8883	8883	0	25246	33	s(DKO1-pre-enriched) r(2)			2								129	136	0.11	0.65	212.33	49.3		49.3	460.758	460.758	-0.54	0	919.501	919.501	-0.0005		32.97		peptide (per sample)	2	205	52467	2	1	78400	1	36295	25800	33		32.26		32.93	33.11	byonic_s(Sample7) r(2)	D:/Data/20210316_NEB/Glycopeptides - 30min Gradient/Unriched/byos_tmp/45min_Unriched_Samples.oNIql/byonic_s(Sample7) r(2).byrslt	D:/Data/20210316_NEB/Glycopeptides - 30min Gradient/Unriched/20210317_IO25cm_30min_NEB_Sample7_GlycoStt40K_400ng_B_Slot1-17_1_619.d	1							0.0034	0.031	0.0051	0.043	20210317_io25cm_30min_neb_sample7_glycostt40k_400ng_b_slot1-17_1_619.ScanId;v=1;d1=36295.36295.2				QTOF_HCD	0.832	Reference	2	21978	8.25	600000			0.07					2 in 2
53595	sp|P30048|PRDX3_HUMAN Thioredoxin-dependent peroxide reductase, mitochondrial OS=Homo sapiens GN=PRDX3 PE=1 SV=3	GLFIIDPNGVIK	R.GLFIIDPNGVIK.H	261000	261000		8885	8885	0	25254	43.9	s(DKO1-pre-enriched) r(2)			2								185	196	3.4e-07	4.9e-06	398.32	238.4		238.4	643.376	643.379	-5.8	0	1284.74	1284.74	-0.0075		43.89		peptide (per sample)	2	910	74368	2	1	58600	1	51050	134000	43.9		43.77		43.83	43.97	byonic_s(Sample7) r(2)	D:/Data/20210316_NEB/Glycopeptides - 30min Gradient/Unriched/byos_tmp/45min_Unriched_Samples.oNIql/byonic_s(Sample7) r(2).byrslt	D:/Data/20210316_NEB/Glycopeptides - 30min Gradient/Unriched/20210317_IO25cm_30min_NEB_Sample7_GlycoStt40K_400ng_B_Slot1-17_1_619.d	1							0	0	0	0	20210317_io25cm_30min_neb_sample7_glycostt40k_400ng_b_slot1-17_1_619.ScanId;v=1;d1=51050.51050.2				QTOF_HCD	0.979	Reference	2	27686.4	7.7	500000			0.08					1 in 1
54337	sp|P30048|PRDX3_HUMAN Thioredoxin-dependent peroxide reductase, mitochondrial OS=Homo sapiens GN=PRDX3 PE=1 SV=3	GLFIIDPNGVIK	R.GLFIIDPnGVIK.H	691000	691000	72.59	8884	8884	0	25250	44.24	s(DKO1-pre-enriched) r(2)	N8(Deamidated/0.9840)	N	2				Deamidated/0.9840	149	192	8	185	196	2.4e-05	0.00035	321.51	170.3		170.3	643.865	643.871	-10.19	0	1285.72	1285.73	-0.0131	0.35	45.21		peptide (MS2)	2	910	77138	2	1	74300	1	52834	71500	44.24	43.9	43.77	43.77	43.8	45.64	byonic_s(Sample7) r(2)	D:/Data/20210316_NEB/Glycopeptides - 30min Gradient/Unriched/byos_tmp/45min_Unriched_Samples.oNIql/byonic_s(Sample7) r(2).byrslt	D:/Data/20210316_NEB/Glycopeptides - 30min Gradient/Unriched/20210317_IO25cm_30min_NEB_Sample7_GlycoStt40K_400ng_B_Slot1-17_1_619.d	0							7.1e-05	0.00028	0	0	20210317_io25cm_30min_neb_sample7_glycostt40k_400ng_b_slot1-17_1_619.ScanId;v=1;d1=52834.52834.2				QTOF_HCD	0.982	Reference	2	27686.4	7.7	1000000			0.08		[43.80 44.43], [44.57 45.64]			1 in 1
53774	sp|P30048|PRDX3_HUMAN Thioredoxin-dependent peroxide reductase, mitochondrial OS=Homo sapiens GN=PRDX3 PE=1 SV=3	GLFIIDPNGVIK	R.GLFIIDPnGVIK.H	691000	691000	72.59		8884	0	25250	44.24	s(DKO1-pre-enriched) r(2)	N8(Deamidated/0.9840)	N	2				Deamidated/0.9840	149	192	8	185	196	3.5e-07	5.1e-06	405.37	201.2		201.2	643.871	643.871	0.2	0	1285.73	1285.73	0.0003	0.35	44.2		peptide (MS2)	2	910	75005	2	1	74300	1	51448	251000	44.24	43.9	43.77	43.77	43.8	45.64	byonic_s(Sample7) r(2)	D:/Data/20210316_NEB/Glycopeptides - 30min Gradient/Unriched/byos_tmp/45min_Unriched_Samples.oNIql/byonic_s(Sample7) r(2).byrslt	D:/Data/20210316_NEB/Glycopeptides - 30min Gradient/Unriched/20210317_IO25cm_30min_NEB_Sample7_GlycoStt40K_400ng_B_Slot1-17_1_619.d	0							0	0	0	0	20210317_io25cm_30min_neb_sample7_glycostt40k_400ng_b_slot1-17_1_619.ScanId;v=1;d1=51448.51448.2				QTOF_HCD	0.989	Reference	2	27686.4	7.7	1000000					[43.80 44.43], [44.57 45.64]			1 in 1
53810	sp|P30048|PRDX3_HUMAN Thioredoxin-dependent peroxide reductase, mitochondrial OS=Homo sapiens GN=PRDX3 PE=1 SV=3	GLFIIDPNGVIK	R.GLFIIDPnGVIK.H	691000	691000	72.59		8884	0	25250	44.24	s(DKO1-pre-enriched) r(2)	N8(Deamidated/0.9840)	N	2				Deamidated/0.9840	149	192	8	185	196	4e-07	5.8e-06	399.46	261.8		261.8	643.873	643.871	3	0	1285.73	1285.73	0.0039	0.35	44.24		peptide (MS2)	2	910	75098	2	1	74300	1	51505	181000	44.24	43.9	43.77	43.77	43.8	45.64	byonic_s(Sample7) r(2)	D:/Data/20210316_NEB/Glycopeptides - 30min Gradient/Unriched/byos_tmp/45min_Unriched_Samples.oNIql/byonic_s(Sample7) r(2).byrslt	D:/Data/20210316_NEB/Glycopeptides - 30min Gradient/Unriched/20210317_IO25cm_30min_NEB_Sample7_GlycoStt40K_400ng_B_Slot1-17_1_619.d	0							0	0	0	0	20210317_io25cm_30min_neb_sample7_glycostt40k_400ng_b_slot1-17_1_619.ScanId;v=1;d1=51505.51505.2				QTOF_HCD	0.993	Reference	2	27686.4	7.7	1000000					[43.80 44.43], [44.57 45.64]			1 in 1
54350	sp|P30048|PRDX3_HUMAN Thioredoxin-dependent peroxide reductase, mitochondrial OS=Homo sapiens GN=PRDX3 PE=1 SV=3	GLFIIDPNGVIK	R.GLFIIDPnGVIK.H	691000	691000	72.59		8884	0	25250	44.24	s(DKO1-pre-enriched) r(2)	N8(Deamidated/0.9840)	N	2				Deamidated/0.9840	149	192	8	185	196	4.1e-05	0.0006	332.47	168.7		168.7	643.865	643.871	-10.19	0	1285.72	1285.73	-0.0131	0.35	45.24		peptide (MS2)	2	910	77197	2	1	74300	1	52869	101000	44.24	43.9	43.77	43.77	43.8	45.64	byonic_s(Sample7) r(2)	D:/Data/20210316_NEB/Glycopeptides - 30min Gradient/Unriched/byos_tmp/45min_Unriched_Samples.oNIql/byonic_s(Sample7) r(2).byrslt	D:/Data/20210316_NEB/Glycopeptides - 30min Gradient/Unriched/20210317_IO25cm_30min_NEB_Sample7_GlycoStt40K_400ng_B_Slot1-17_1_619.d	0							0.00017	0.00037	0	0	20210317_io25cm_30min_neb_sample7_glycostt40k_400ng_b_slot1-17_1_619.ScanId;v=1;d1=52869.52869.2				QTOF_HCD	0.983	Reference	2	27686.4	7.7	1000000					[43.80 44.43], [44.57 45.64]			1 in 1
47213	sp|Q12797|ASPH_HUMAN Aspartyl/asparaginyl beta-hydroxylase OS=Homo sapiens GN=ASPH PE=1 SV=3	GLFLPEDENLR	K.GLFLPEDENLR.E	103000	103000		8887	8887	0	25260	34.06	s(DKO1-pre-enriched) r(2)			2								610	620	4.1e-05	0.00059	345.33	122.9		122.9	651.839	651.838	2.02	0	1301.66	1301.66	0.0026		34.09		peptide (per sample)	2	865	54656	2	1	7870	1	37799	124000	34.06		36.46		33.69	34.3	byonic_s(Sample7) r(2)	D:/Data/20210316_NEB/Glycopeptides - 30min Gradient/Unriched/byos_tmp/45min_Unriched_Samples.oNIql/byonic_s(Sample7) r(2).byrslt	D:/Data/20210316_NEB/Glycopeptides - 30min Gradient/Unriched/20210317_IO25cm_30min_NEB_Sample7_GlycoStt40K_400ng_B_Slot1-17_1_619.d	1							0.00014	0.00037	0.00032	0.00055	20210317_io25cm_30min_neb_sample7_glycostt40k_400ng_b_slot1-17_1_619.ScanId;v=1;d1=37799.37799.2				QTOF_HCD	0.987	Reference	2	85853.9	4.73	200000			0.12					1 in 1
40095	sp|O15173|PGRC2_HUMAN Membrane-associated progesterone receptor component 2 OS=Homo sapiens GN=PGRMC2 PE=1 SV=1	GLGAGAGAGEESPATSLPR	R.GLGAGAGAGEESPATSLPR.M	910000	910000		8889	8889	0	25264	23.56	s(DKO1-pre-enriched) r(2)			2								79	97	4.5e-13	6.5e-12	625.12	452.2		452.2	849.425	849.426	-1.26	0	1696.84	1696.84	-0.0021		23.32		peptide (MS2)	2	2949	33425	2	1	42200	1	23255	49400	23.56		17.59		22.59	24.26	byonic_s(Sample7) r(2)	D:/Data/20210316_NEB/Glycopeptides - 30min Gradient/Unriched/byos_tmp/45min_Unriched_Samples.oNIql/byonic_s(Sample7) r(2).byrslt	D:/Data/20210316_NEB/Glycopeptides - 30min Gradient/Unriched/20210317_IO25cm_30min_NEB_Sample7_GlycoStt40K_400ng_B_Slot1-17_1_619.d	0							0	0	0	0	20210317_io25cm_30min_neb_sample7_glycostt40k_400ng_b_slot1-17_1_619.ScanId;v=1;d1=23255.23255.2				QTOF_HCD	1.087	Reference	2	23818.3	4.54	2000000			0.07					1 in 1
40116	sp|O15173|PGRC2_HUMAN Membrane-associated progesterone receptor component 2 OS=Homo sapiens GN=PGRMC2 PE=1 SV=1	GLGAGAGAGEESPATSLPR	R.GLGAGAGAGEESPATSLPR.M	910000	910000			8889	0	25264	23.56	s(DKO1-pre-enriched) r(2)			2								79	97	3e-16	4.9e-15	746.09	549.2		549.2	849.423	849.426	-3.81	0	1696.83	1696.84	-0.0065		23.34		peptide (MS2)	2	2949	33472	2	1	42200	1	23285	88600	23.56		17.59		22.59	24.26	byonic_s(Sample7) r(2)	D:/Data/20210316_NEB/Glycopeptides - 30min Gradient/Unriched/byos_tmp/45min_Unriched_Samples.oNIql/byonic_s(Sample7) r(2).byrslt	D:/Data/20210316_NEB/Glycopeptides - 30min Gradient/Unriched/20210317_IO25cm_30min_NEB_Sample7_GlycoStt40K_400ng_B_Slot1-17_1_619.d	0							0	0	0	0	20210317_io25cm_30min_neb_sample7_glycostt40k_400ng_b_slot1-17_1_619.ScanId;v=1;d1=23285.23285.2				QTOF_HCD	1.088	Reference	2	23818.3	4.54	2000000								1 in 1
40134	sp|O15173|PGRC2_HUMAN Membrane-associated progesterone receptor component 2 OS=Homo sapiens GN=PGRMC2 PE=1 SV=1	GLGAGAGAGEESPATSLPR	R.GLGAGAGAGEESPATSLPR.M	910000	910000			8889	0	25264	23.56	s(DKO1-pre-enriched) r(2)			2								79	97	2.7e-14	4e-13	621.04	434.6		434.6	849.428	849.426	1.56	0	1696.84	1696.84	0.0026		23.36		peptide (MS2)	2	2949	33515	2	1	42200	1	23316	50100	23.56		17.59		22.59	24.26	byonic_s(Sample7) r(2)	D:/Data/20210316_NEB/Glycopeptides - 30min Gradient/Unriched/byos_tmp/45min_Unriched_Samples.oNIql/byonic_s(Sample7) r(2).byrslt	D:/Data/20210316_NEB/Glycopeptides - 30min Gradient/Unriched/20210317_IO25cm_30min_NEB_Sample7_GlycoStt40K_400ng_B_Slot1-17_1_619.d	0							0	0	0	0	20210317_io25cm_30min_neb_sample7_glycostt40k_400ng_b_slot1-17_1_619.ScanId;v=1;d1=23316.23316.2				QTOF_HCD	1.088	Reference	2	23818.3	4.54	2000000								1 in 1
32713	sp|Q96BK5|PINX1_HUMAN PIN2/TERF1-interacting telomerase inhibitor 1 OS=Homo sapiens GN=PINX1 PE=1 SV=2	GLGAQEQGATDHIK	K.GLGAQEQGATDHIK.V	54000	54000		8890	8890	0	25266	11.82	s(DKO1-pre-enriched) r(2)			2								44	57	9.6e-07	1.4e-05	462.41	253.1		253.1	712.853	712.86	-9.61	0	1423.69	1423.71	-0.0137		11.84		peptide (per sample)	2	3403	11990	2	1	9100	1	8418	30100	11.82		13.66		11.75	12.3	byonic_s(Sample7) r(2)	D:/Data/20210316_NEB/Glycopeptides - 30min Gradient/Unriched/byos_tmp/45min_Unriched_Samples.oNIql/byonic_s(Sample7) r(2).byrslt	D:/Data/20210316_NEB/Glycopeptides - 30min Gradient/Unriched/20210317_IO25cm_30min_NEB_Sample7_GlycoStt40K_400ng_B_Slot1-17_1_619.d	1							0	0	0	0	20210317_io25cm_30min_neb_sample7_glycostt40k_400ng_b_slot1-17_1_619.ScanId;v=1;d1=8418.8418.2				QTOF_HCD	1.039	Reference	2	36904.2	10.1	100000			0.07					1 in 1
32709	sp|Q96BK5|PINX1_HUMAN PIN2/TERF1-interacting telomerase inhibitor 1 OS=Homo sapiens GN=PINX1 PE=1 SV=2	GLGAQEQGATDHIK	K.GLGAQEQGATDHIK.V	34500	34500		8890	8890	0	25268	11.82	s(DKO1-pre-enriched) r(2)			3								44	57	0.036	0.35	226.24	77.9		77.9	475.573	475.576	-5.72	0	1423.7	1423.71	-0.0081		11.84		peptide (per sample)	2	3403	11981	2	1	5870	1	8411	24500	11.82		13.66		11.45	11.91	byonic_s(Sample7) r(2)	D:/Data/20210316_NEB/Glycopeptides - 30min Gradient/Unriched/byos_tmp/45min_Unriched_Samples.oNIql/byonic_s(Sample7) r(2).byrslt	D:/Data/20210316_NEB/Glycopeptides - 30min Gradient/Unriched/20210317_IO25cm_30min_NEB_Sample7_GlycoStt40K_400ng_B_Slot1-17_1_619.d	1							0.0016	0.01	0	0	20210317_io25cm_30min_neb_sample7_glycostt40k_400ng_b_slot1-17_1_619.ScanId;v=1;d1=8411.8411.3				QTOF_HCD	0.744	Reference	2	36904.2	10.1	80000			0.06					1 in 1
36661	sp|Q6UW68|TM205_HUMAN Transmembrane protein 205 OS=Homo sapiens GN=TMEM205 PE=1 SV=1	GLGGEVPGSHQGPDPYR	R.GLGGEVPGSHQGPDPYR.Q	76400	76400		8892	8892	0	25273	18.14	s(DKO1-pre-enriched) r(2)			2								125	141	1e-16	1.2e-15	791.12	572.2		572.2	861.912	861.913	-1.29	0	1721.81	1721.81	-0.0022		18.13		peptide (per sample)	2	1937	23472	2	1	8890	1	16409	144000	18.14		11.8		17.56	18.63	byonic_s(Sample7) r(2)	D:/Data/20210316_NEB/Glycopeptides - 30min Gradient/Unriched/byos_tmp/45min_Unriched_Samples.oNIql/byonic_s(Sample7) r(2).byrslt	D:/Data/20210316_NEB/Glycopeptides - 30min Gradient/Unriched/20210317_IO25cm_30min_NEB_Sample7_GlycoStt40K_400ng_B_Slot1-17_1_619.d	1							0	0	0	0	20210317_io25cm_30min_neb_sample7_glycostt40k_400ng_b_slot1-17_1_619.ScanId;v=1;d1=16409.16409.2				QTOF_HCD	1.107	Reference	2	21193.6	8.74	200000			0.09					1 in 1
36658	sp|Q6UW68|TM205_HUMAN Transmembrane protein 205 OS=Homo sapiens GN=TMEM205 PE=1 SV=1	GLGGEVPGSHQGPDPYR	R.GLGGEVPGSHQGPDPYR.Q	188000	188000		8892	8892	0	25277	18.12	s(DKO1-pre-enriched) r(2)			3								125	141	5.3e-10	7.6e-09	554.45	398		398	574.947	574.945	3.34	0	1721.82	1721.81	0.0057		18.13		peptide (MS2)	2	1937	23463	2	1	34500	1	16404	122000	18.12		11.8		17.44	18.39	byonic_s(Sample7) r(2)	D:/Data/20210316_NEB/Glycopeptides - 30min Gradient/Unriched/byos_tmp/45min_Unriched_Samples.oNIql/byonic_s(Sample7) r(2).byrslt	D:/Data/20210316_NEB/Glycopeptides - 30min Gradient/Unriched/20210317_IO25cm_30min_NEB_Sample7_GlycoStt40K_400ng_B_Slot1-17_1_619.d	0							0	0	0	0	20210317_io25cm_30min_neb_sample7_glycostt40k_400ng_b_slot1-17_1_619.ScanId;v=1;d1=16404.16404.3				QTOF_HCD	0.869	Reference	2	21193.6	8.74	500000			0.06					1 in 1
36672	sp|Q6UW68|TM205_HUMAN Transmembrane protein 205 OS=Homo sapiens GN=TMEM205 PE=1 SV=1	GLGGEVPGSHQGPDPYR	R.GLGGEVPGSHQGPDPYR.Q	188000	188000			8892	0	25277	18.12	s(DKO1-pre-enriched) r(2)			3								125	141	1.9e-09	2.8e-08	525.61	344.3		344.3	574.945	574.945	0.21	0	1721.81	1721.81	0.0004		18.14		peptide (MS2)	2	1937	23495	2	1	34500	1	16426	72700	18.12		11.8		17.44	18.39	byonic_s(Sample7) r(2)	D:/Data/20210316_NEB/Glycopeptides - 30min Gradient/Unriched/byos_tmp/45min_Unriched_Samples.oNIql/byonic_s(Sample7) r(2).byrslt	D:/Data/20210316_NEB/Glycopeptides - 30min Gradient/Unriched/20210317_IO25cm_30min_NEB_Sample7_GlycoStt40K_400ng_B_Slot1-17_1_619.d	0							0	0	0	0	20210317_io25cm_30min_neb_sample7_glycostt40k_400ng_b_slot1-17_1_619.ScanId;v=1;d1=16426.16426.3				QTOF_HCD	0.872	Reference	2	21193.6	8.74	500000								1 in 1
44898	sp|Q9Y230|RUVB2_HUMAN RuvB-like 2 OS=Homo sapiens GN=RUVBL2 PE=1 SV=3	GLGLDDALEPR	R.GLGLDDALEPR.Q	1100000	1100000		8895	8895	0	25283	30.54	s(DKO1-pre-enriched) r(2)			2								30	40	1.4e-07	2e-06	483.22	209.2		209.2	578.303	578.304	-0.83	0	1154.59	1154.59	-0.001		30.51		peptide (MS2)	2	153	47679	2	1	87100	1	33066	111000	30.54		27.32		29.73	30.77	byonic_s(Sample7) r(2)	D:/Data/20210316_NEB/Glycopeptides - 30min Gradient/Unriched/byos_tmp/45min_Unriched_Samples.oNIql/byonic_s(Sample7) r(2).byrslt	D:/Data/20210316_NEB/Glycopeptides - 30min Gradient/Unriched/20210317_IO25cm_30min_NEB_Sample7_GlycoStt40K_400ng_B_Slot1-17_1_619.d	0							0	0	0	0	20210317_io25cm_30min_neb_sample7_glycostt40k_400ng_b_slot1-17_1_619.ScanId;v=1;d1=33066.33066.2				QTOF_HCD	0.94	Reference	2	51154.2	5.33	2000000			0.08					1 in 1
44955	sp|Q9Y230|RUVB2_HUMAN RuvB-like 2 OS=Homo sapiens GN=RUVBL2 PE=1 SV=3	GLGLDDALEPR	R.GLGLDDALEPR.Q	1100000	1100000			8895	0	25283	30.54	s(DKO1-pre-enriched) r(2)			2								30	40	0.013	0.16	227.24	90.2		90.2	578.305	578.304	2.59	0	1154.6	1154.59	0.003		30.61		peptide (MS2)	2	153	47851	2	1	87100	1	33189	21500	30.54		27.32		29.73	30.77	byonic_s(Sample7) r(2)	D:/Data/20210316_NEB/Glycopeptides - 30min Gradient/Unriched/byos_tmp/45min_Unriched_Samples.oNIql/byonic_s(Sample7) r(2).byrslt	D:/Data/20210316_NEB/Glycopeptides - 30min Gradient/Unriched/20210317_IO25cm_30min_NEB_Sample7_GlycoStt40K_400ng_B_Slot1-17_1_619.d	0							0.0011	0.0048	0	0	20210317_io25cm_30min_neb_sample7_glycostt40k_400ng_b_slot1-17_1_619.ScanId;v=1;d1=33189.33189.2				QTOF_HCD	0.918	Reference	2	51154.2	5.33	2000000								1 in 1
40747	sp|Q9Y265|RUVB1_HUMAN RuvB-like 1 OS=Homo sapiens GN=RUVBL1 PE=1 SV=1	GLGLDESGLAK	K.GLGLDESGLAK.Q	714000	714000		8896	8896	0	25286	24.19	s(DKO1-pre-enriched) r(2)			2								23	33	3.6e-08	5.2e-07	519.67	229.5		229.5	530.289	530.288	1.79	0	1058.56	1058.56	0.0019		24.16		peptide (MS2)	2	92	35154	2	1	110000	1	24444	138000	24.19		25.35		23.77	24.6	byonic_s(Sample7) r(2)	D:/Data/20210316_NEB/Glycopeptides - 30min Gradient/Unriched/byos_tmp/45min_Unriched_Samples.oNIql/byonic_s(Sample7) r(2).byrslt	D:/Data/20210316_NEB/Glycopeptides - 30min Gradient/Unriched/20210317_IO25cm_30min_NEB_Sample7_GlycoStt40K_400ng_B_Slot1-17_1_619.d	0							0	0	0	0	20210317_io25cm_30min_neb_sample7_glycostt40k_400ng_b_slot1-17_1_619.ScanId;v=1;d1=24444.24444.2				QTOF_HCD	0.894	Reference	2	50093.5	5.99	1000000			0.06					1 in 1
40771	sp|Q9Y265|RUVB1_HUMAN RuvB-like 1 OS=Homo sapiens GN=RUVBL1 PE=1 SV=1	GLGLDESGLAK	K.GLGLDESGLAK.Q	714000	714000			8896	0	25286	24.19	s(DKO1-pre-enriched) r(2)			2								23	33	2.7e-08	4e-07	526.93	264.9		264.9	530.292	530.288	7.66	0	1058.57	1058.56	0.0081		24.19		peptide (MS2)	2	92	35212	2	1	110000	1	24487	161000	24.19		25.35		23.77	24.6	byonic_s(Sample7) r(2)	D:/Data/20210316_NEB/Glycopeptides - 30min Gradient/Unriched/byos_tmp/45min_Unriched_Samples.oNIql/byonic_s(Sample7) r(2).byrslt	D:/Data/20210316_NEB/Glycopeptides - 30min Gradient/Unriched/20210317_IO25cm_30min_NEB_Sample7_GlycoStt40K_400ng_B_Slot1-17_1_619.d	0							0	0	0	0	20210317_io25cm_30min_neb_sample7_glycostt40k_400ng_b_slot1-17_1_619.ScanId;v=1;d1=24487.24487.2				QTOF_HCD	0.877	Reference	2	50093.5	5.99	1000000								1 in 1
40784	sp|Q9Y265|RUVB1_HUMAN RuvB-like 1 OS=Homo sapiens GN=RUVBL1 PE=1 SV=1	GLGLDESGLAK	K.GLGLDESGLAK.Q	714000	714000			8896	0	25286	24.19	s(DKO1-pre-enriched) r(2)			2								23	33	3.9e-08	5.6e-07	543.13	263.2		263.2	530.292	530.288	7.66	0	1058.57	1058.56	0.0081		24.21		peptide (MS2)	2	92	35250	2	1	110000	1	24514	102000	24.19		25.35		23.77	24.6	byonic_s(Sample7) r(2)	D:/Data/20210316_NEB/Glycopeptides - 30min Gradient/Unriched/byos_tmp/45min_Unriched_Samples.oNIql/byonic_s(Sample7) r(2).byrslt	D:/Data/20210316_NEB/Glycopeptides - 30min Gradient/Unriched/20210317_IO25cm_30min_NEB_Sample7_GlycoStt40K_400ng_B_Slot1-17_1_619.d	0							0	0	0	0	20210317_io25cm_30min_neb_sample7_glycostt40k_400ng_b_slot1-17_1_619.ScanId;v=1;d1=24514.24514.2				QTOF_HCD	0.89	Reference	2	50093.5	5.99	1000000								1 in 1
49192	sp|Q92917|GPKOW_HUMAN G patch domain and KOW motifs-containing protein OS=Homo sapiens GN=GPKOW PE=1 SV=2	GLGLGANLTEAQALTPTGPSR	K.GLGLGANLTEAQALTPTGPSR.M	33300	33300		8897	8897	1	25290	37.1	s(DKO1-pre-enriched) r(2)			2								202	222	0	0	841.36	612.8		612.8	1012.54	1012.54	-3.72	0	2023.06	2023.07	-0.0075		37.1		peptide (per sample)	2	1372	60630	2	1	5130	1	41913	184000	37.1		35.56		37.03	37.24	byonic_s(Sample7) r(2)	D:/Data/20210316_NEB/Glycopeptides - 30min Gradient/Unriched/byos_tmp/45min_Unriched_Samples.oNIql/byonic_s(Sample7) r(2).byrslt	D:/Data/20210316_NEB/Glycopeptides - 30min Gradient/Unriched/20210317_IO25cm_30min_NEB_Sample7_GlycoStt40K_400ng_B_Slot1-17_1_619.d	1							0	0	0	0	20210317_io25cm_30min_neb_sample7_glycostt40k_400ng_b_slot1-17_1_619.ScanId;v=1;d1=41913.41913.2				QTOF_HCD	1.237	Reference	2	52224.4	5.76	100000			0.11					1 in 1
57479	sp|Q9NVP2|ASF1B_HUMAN Histone chaperone ASF1B OS=Homo sapiens GN=ASF1B PE=1 SV=1	GLGLPGCIPGLLPENSMDCI	K.GLGLPGCIPGLLPENSMDCI.-	218000	218000		8898	8898	1	25294	51.3	s(DKO1-pre-enriched) r(2)			2								183	202	3.4e-11	5e-10	516.74	443.9		443.9	1057.01	1057.01	-0.58	0	2112	2112.01	-0.0012		51.29		peptide (MS2)	2	2512	90832	2	1	37700	1	61783	375000	51.3		50.23		50.79	51.64	byonic_s(Sample7) r(2)	D:/Data/20210316_NEB/Glycopeptides - 30min Gradient/Unriched/byos_tmp/45min_Unriched_Samples.oNIql/byonic_s(Sample7) r(2).byrslt	D:/Data/20210316_NEB/Glycopeptides - 30min Gradient/Unriched/20210317_IO25cm_30min_NEB_Sample7_GlycoStt40K_400ng_B_Slot1-17_1_619.d	0							0	0	0	0	20210317_io25cm_30min_neb_sample7_glycostt40k_400ng_b_slot1-17_1_619.ScanId;v=1;d1=61783.61783.2		C7(Carbamidomethyl/57.0215); C19(Carbamidomethyl/57.0215)		QTOF_HCD	1.237	Reference	2	22427.4	4.26	700000			0.04					1 in 1
57486	sp|Q9NVP2|ASF1B_HUMAN Histone chaperone ASF1B OS=Homo sapiens GN=ASF1B PE=1 SV=1	GLGLPGCIPGLLPENSMDCI	K.GLGLPGCIPGLLPENSMDCI.-	218000	218000			8898	1	25294	51.3	s(DKO1-pre-enriched) r(2)			2								183	202	0.12	0.66	142.55	95.8		95.8	1057.01	1057.01	-0.58	0	2112	2112.01	-0.0012		51.29		peptide (MS2)	2	2512	90853	2	1	37700	1	61796	251000	51.3		50.23		50.79	51.64	byonic_s(Sample7) r(2)	D:/Data/20210316_NEB/Glycopeptides - 30min Gradient/Unriched/byos_tmp/45min_Unriched_Samples.oNIql/byonic_s(Sample7) r(2).byrslt	D:/Data/20210316_NEB/Glycopeptides - 30min Gradient/Unriched/20210317_IO25cm_30min_NEB_Sample7_GlycoStt40K_400ng_B_Slot1-17_1_619.d	0							0.0035	0.034	0	0	20210317_io25cm_30min_neb_sample7_glycostt40k_400ng_b_slot1-17_1_619.ScanId;v=1;d1=61796.61796.2		C7(Carbamidomethyl/57.0215); C19(Carbamidomethyl/57.0215)		QTOF_HCD	1.24	Reference	2	22427.4	4.26	700000								1 in 1
47897	sp|P17812|PYRG1_HUMAN CTP synthase 1 OS=Homo sapiens GN=CTPS1 PE=1 SV=2	GLGLSPDLVVCR	R.GLGLSPDLVVCR.C	913000	913000		8900	8900	0	25299	35.48	s(DKO1-pre-enriched) r(2)			2								206	217	3.5e-07	5e-06	446.49	176.1		176.1	643.347	643.35	-4.69	0	1284.68	1284.69	-0.006		35.17		peptide (per sample)	2	643	56802	2	1	101000	1	39291	135000	35.48		35.28		34.48	35.57	byonic_s(Sample7) r(2)	D:/Data/20210316_NEB/Glycopeptides - 30min Gradient/Unriched/byos_tmp/45min_Unriched_Samples.oNIql/byonic_s(Sample7) r(2).byrslt	D:/Data/20210316_NEB/Glycopeptides - 30min Gradient/Unriched/20210317_IO25cm_30min_NEB_Sample7_GlycoStt40K_400ng_B_Slot1-17_1_619.d	1							0	0	0	0	20210317_io25cm_30min_neb_sample7_glycostt40k_400ng_b_slot1-17_1_619.ScanId;v=1;d1=39291.39291.2		C11(Carbamidomethyl/57.0215)		QTOF_HCD	0.981	Reference	2	66677.8	6	2000000			0.07					1 in 1
32155	sp|Q92934|BAD_HUMAN Bcl2-associated agonist of cell death OS=Homo sapiens GN=BAD PE=1 SV=3	GLGPSPAGDGPSGSGK	R.GLGPSPAGDGPSGSGK.H	720000	720000		8901	8901	0	25303	11.26	s(DKO1-pre-enriched) r(2)			2								21	36	0.25	0.83	290.29	5.5		5.5	670.827	670.826	1.81	0	1339.64	1339.64	0.0024		10.83		peptide (MS2)	2	2703	10195	2	1	56000	1	7174	169000	11.26		2.85		10.43	13.28	byonic_s(Sample7) r(2)	D:/Data/20210316_NEB/Glycopeptides - 30min Gradient/Unriched/byos_tmp/45min_Unriched_Samples.oNIql/byonic_s(Sample7) r(2).byrslt	D:/Data/20210316_NEB/Glycopeptides - 30min Gradient/Unriched/20210317_IO25cm_30min_NEB_Sample7_GlycoStt40K_400ng_B_Slot1-17_1_619.d	0							0.006	0.067	0	0	20210317_io25cm_30min_neb_sample7_glycostt40k_400ng_b_slot1-17_1_619.ScanId;v=1;d1=7174.7174.2				QTOF_HCD	0.998	Reference	2	18391.8	6.73	2000000			0.05		[10.43 11.68], [12.58 13.28]			1 in 1
33321	sp|Q92934|BAD_HUMAN Bcl2-associated agonist of cell death OS=Homo sapiens GN=BAD PE=1 SV=3	GLGPSPAGDGPSGSGK	R.GLGPSPAGDGPSGSGK.H	720000	720000			8901	0	25303	11.26	s(DKO1-pre-enriched) r(2)			2								21	36	1e-12	1.5e-11	630.08	443.3		443.3	670.822	670.826	-5.07	0	1339.63	1339.64	-0.0068		12.87		peptide (MS2)	2	2703	13797	2	1	56000	1	9673	60200	11.26		2.85		10.43	13.28	byonic_s(Sample7) r(2)	D:/Data/20210316_NEB/Glycopeptides - 30min Gradient/Unriched/byos_tmp/45min_Unriched_Samples.oNIql/byonic_s(Sample7) r(2).byrslt	D:/Data/20210316_NEB/Glycopeptides - 30min Gradient/Unriched/20210317_IO25cm_30min_NEB_Sample7_GlycoStt40K_400ng_B_Slot1-17_1_619.d	0							0	0	0	0	20210317_io25cm_30min_neb_sample7_glycostt40k_400ng_b_slot1-17_1_619.ScanId;v=1;d1=9673.9673.2				QTOF_HCD	0.94	Reference	2	18391.8	6.73	2000000					[10.43 11.68], [12.58 13.28]			1 in 1
46989	sp|Q96CN7|ISOC1_HUMAN Isochorismatase domain-containing protein 1 OS=Homo sapiens GN=ISOC1 PE=1 SV=3	GLGSTVQEIDLTGVK	K.GLGSTVQEIDLTGVK.L	89900	89900		8902	8902	0	25306	33.72	s(DKO1-pre-enriched) r(2)			2								163	177	2.2e-08	3.2e-07	484.84	266.2		266.2	758.912	758.914	-3.15	0	1515.81	1515.81	-0.0048		33.74		peptide (per sample)	2	2156	53979	2	1	22500	1	37329	98400	33.72		33.12		33.65	33.79	byonic_s(Sample7) r(2)	D:/Data/20210316_NEB/Glycopeptides - 30min Gradient/Unriched/byos_tmp/45min_Unriched_Samples.oNIql/byonic_s(Sample7) r(2).byrslt	D:/Data/20210316_NEB/Glycopeptides - 30min Gradient/Unriched/20210317_IO25cm_30min_NEB_Sample7_GlycoStt40K_400ng_B_Slot1-17_1_619.d	1							0	0	0	0	20210317_io25cm_30min_neb_sample7_glycostt40k_400ng_b_slot1-17_1_619.ScanId;v=1;d1=37329.37329.2				QTOF_HCD	1.062	Reference	2	32232.5	7.17	200000			0.07					1 in 1
39598	sp|P09525-2|ANXA4_HUMAN Isoform 2 of Annexin A4 OS=Homo sapiens GN=ANXA4	GLGTDDNTLIR	K.GLGTDDNTLIR.V	336000	336000		8903	8903	0	25308	22.68	s(DKO1-pre-enriched) r(2)			2								178	188	4e-08	5.8e-07	492.5	223.3		223.3	587.809	587.807	4.65	0	1173.6	1173.6	0.0055		22.68		peptide (per sample)	2	2498	32174	2	1	53300	1	22380	149000	22.68		24.76		22.26	22.98	byonic_s(Sample7) r(2)	D:/Data/20210316_NEB/Glycopeptides - 30min Gradient/Unriched/byos_tmp/45min_Unriched_Samples.oNIql/byonic_s(Sample7) r(2).byrslt	D:/Data/20210316_NEB/Glycopeptides - 30min Gradient/Unriched/20210317_IO25cm_30min_NEB_Sample7_GlycoStt40K_400ng_B_Slot1-17_1_619.d	1							0	0	0	0	20210317_io25cm_30min_neb_sample7_glycostt40k_400ng_b_slot1-17_1_619.ScanId;v=1;d1=22380.22380.2				QTOF_HCD	0.947	Reference	2	27058.5	5.66	600000			0.06					2 in 2
54895	sp|P07355|ANXA2_HUMAN Annexin A2 OS=Homo sapiens GN=ANXA2 PE=1 SV=2	GLGTDEDSLIEIICSR	K.GLGTDEDSLIEIICSR.T	1840000	1840000		8905	8905	0	25313	45.71	s(DKO1-pre-enriched) r(2)			2								120	135	0	4e-16	791.13	532.7		532.7	889.437	889.436	2.14	0	1776.86	1776.86	0.0038		46.26		peptide (MS2)	2	75	79195	2	1	76900	1	54204	308000	45.71		39.5		45.1	47.63	byonic_s(Sample7) r(2)	D:/Data/20210316_NEB/Glycopeptides - 30min Gradient/Unriched/byos_tmp/45min_Unriched_Samples.oNIql/byonic_s(Sample7) r(2).byrslt	D:/Data/20210316_NEB/Glycopeptides - 30min Gradient/Unriched/20210317_IO25cm_30min_NEB_Sample7_GlycoStt40K_400ng_B_Slot1-17_1_619.d	0							0	0	0	0	20210317_io25cm_30min_neb_sample7_glycostt40k_400ng_b_slot1-17_1_619.ScanId;v=1;d1=54204.54204.2		C14(Carbamidomethyl/57.0215)		QTOF_HCD	1.133	Reference	2	38599.8	7.79	5000000			0.07		[45.10 45.89], [45.89 47.63]			1 in 1
54553	sp|P07355|ANXA2_HUMAN Annexin A2 OS=Homo sapiens GN=ANXA2 PE=1 SV=2	GLGTDEDSLIEIICSR	K.GLGTDEDSLIEIICSR.T	1840000	1840000			8905	0	25313	45.71	s(DKO1-pre-enriched) r(2)			2								120	135	0	1e-16	805.31	566.2		566.2	889.438	889.436	2.47	0	1776.86	1776.86	0.0044		45.67		peptide (MS2)	2	75	77994	2	1	76900	1	53396	405000	45.71		39.5		45.1	47.63	byonic_s(Sample7) r(2)	D:/Data/20210316_NEB/Glycopeptides - 30min Gradient/Unriched/byos_tmp/45min_Unriched_Samples.oNIql/byonic_s(Sample7) r(2).byrslt	D:/Data/20210316_NEB/Glycopeptides - 30min Gradient/Unriched/20210317_IO25cm_30min_NEB_Sample7_GlycoStt40K_400ng_B_Slot1-17_1_619.d	0							0	0	0	0	20210317_io25cm_30min_neb_sample7_glycostt40k_400ng_b_slot1-17_1_619.ScanId;v=1;d1=53396.53396.2		C14(Carbamidomethyl/57.0215)		QTOF_HCD	1.14	Reference	2	38599.8	7.79	5000000					[45.10 45.89], [45.89 47.63]			1 in 1
54564	sp|P07355|ANXA2_HUMAN Annexin A2 OS=Homo sapiens GN=ANXA2 PE=1 SV=2	GLGTDEDSLIEIICSR	K.GLGTDEDSLIEIICSR.T	1840000	1840000			8905	0	25313	45.71	s(DKO1-pre-enriched) r(2)			2								120	135	0	1e-16	836.49	602.4		602.4	889.438	889.436	2.47	0	1776.86	1776.86	0.0044		45.68		peptide (MS2)	2	75	78019	2	1	76900	1	53413	494000	45.71		39.5		45.1	47.63	byonic_s(Sample7) r(2)	D:/Data/20210316_NEB/Glycopeptides - 30min Gradient/Unriched/byos_tmp/45min_Unriched_Samples.oNIql/byonic_s(Sample7) r(2).byrslt	D:/Data/20210316_NEB/Glycopeptides - 30min Gradient/Unriched/20210317_IO25cm_30min_NEB_Sample7_GlycoStt40K_400ng_B_Slot1-17_1_619.d	0							0	0	0	0	20210317_io25cm_30min_neb_sample7_glycostt40k_400ng_b_slot1-17_1_619.ScanId;v=1;d1=53413.53413.2		C14(Carbamidomethyl/57.0215)		QTOF_HCD	1.139	Reference	2	38599.8	7.79	5000000					[45.10 45.89], [45.89 47.63]			1 in 1
54879	sp|P07355|ANXA2_HUMAN Annexin A2 OS=Homo sapiens GN=ANXA2 PE=1 SV=2	GLGTDEDSLIEIICSR	K.GLGTDEDSLIEIICSR.T	1840000	1840000			8905	0	25313	45.71	s(DKO1-pre-enriched) r(2)			2								120	135	4.9e-13	7.1e-12	629.53	396.4		396.4	889.438	889.436	3.03	0	1776.86	1776.86	0.0054		46.23		peptide (MS2)	2	75	79132	2	1	76900	1	54166	84600	45.71		39.5		45.1	47.63	byonic_s(Sample7) r(2)	D:/Data/20210316_NEB/Glycopeptides - 30min Gradient/Unriched/byos_tmp/45min_Unriched_Samples.oNIql/byonic_s(Sample7) r(2).byrslt	D:/Data/20210316_NEB/Glycopeptides - 30min Gradient/Unriched/20210317_IO25cm_30min_NEB_Sample7_GlycoStt40K_400ng_B_Slot1-17_1_619.d	0							0	0	0	0	20210317_io25cm_30min_neb_sample7_glycostt40k_400ng_b_slot1-17_1_619.ScanId;v=1;d1=54166.54166.2		C14(Carbamidomethyl/57.0215)		QTOF_HCD	1.133	Reference	2	38599.8	7.79	5000000					[45.10 45.89], [45.89 47.63]			1 in 1
54890	sp|P07355|ANXA2_HUMAN Annexin A2 OS=Homo sapiens GN=ANXA2 PE=1 SV=2	GLGTDEDSLIEIICSR	K.GLGTDEDSLIEIICSR.T	1840000	1840000			8905	0	25313	45.71	s(DKO1-pre-enriched) r(2)			2								120	135	3e-16	4e-15	702.77	454.9		454.9	889.437	889.436	2.14	0	1776.86	1776.86	0.0038		46.25		peptide (MS2)	2	75	79181	2	1	76900	1	54195	189000	45.71		39.5		45.1	47.63	byonic_s(Sample7) r(2)	D:/Data/20210316_NEB/Glycopeptides - 30min Gradient/Unriched/byos_tmp/45min_Unriched_Samples.oNIql/byonic_s(Sample7) r(2).byrslt	D:/Data/20210316_NEB/Glycopeptides - 30min Gradient/Unriched/20210317_IO25cm_30min_NEB_Sample7_GlycoStt40K_400ng_B_Slot1-17_1_619.d	0							0	0	0	0	20210317_io25cm_30min_neb_sample7_glycostt40k_400ng_b_slot1-17_1_619.ScanId;v=1;d1=54195.54195.2		C14(Carbamidomethyl/57.0215)		QTOF_HCD	1.132	Reference	2	38599.8	7.79	5000000					[45.10 45.89], [45.89 47.63]			1 in 1
55106	sp|P07355|ANXA2_HUMAN Annexin A2 OS=Homo sapiens GN=ANXA2 PE=1 SV=2	GLGTDEDSLIEIICSR	K.GLGTDEDSLIEIICSR.T	1840000	1840000			8905	0	25313	45.71	s(DKO1-pre-enriched) r(2)			2								120	135	3e-16	5e-15	747.74	547.7		547.7	889.432	889.436	-3.43	0	1776.85	1776.86	-0.0061		46.67		peptide (MS2)	2	75	79981	2	1	76900	1	54729	289000	45.71		39.5		45.1	47.63	byonic_s(Sample7) r(2)	D:/Data/20210316_NEB/Glycopeptides - 30min Gradient/Unriched/byos_tmp/45min_Unriched_Samples.oNIql/byonic_s(Sample7) r(2).byrslt	D:/Data/20210316_NEB/Glycopeptides - 30min Gradient/Unriched/20210317_IO25cm_30min_NEB_Sample7_GlycoStt40K_400ng_B_Slot1-17_1_619.d	0							0	0	0	0	20210317_io25cm_30min_neb_sample7_glycostt40k_400ng_b_slot1-17_1_619.ScanId;v=1;d1=54729.54729.2		C14(Carbamidomethyl/57.0215)		QTOF_HCD	1.132	Reference	2	38599.8	7.79	5000000					[45.10 45.89], [45.89 47.63]			1 in 1
54561	sp|P07355|ANXA2_HUMAN Annexin A2 OS=Homo sapiens GN=ANXA2 PE=1 SV=2	GLGTDEDSLIEIICSR	K.GLGTDEDSLIEIICSR.T	958000	958000		8905	8905	0	25317	45.71	s(DKO1-pre-enriched) r(2)			3								120	135	5.7e-13	8.2e-12	595.04	425.6		425.6	593.295	593.293	3.19	0	1776.86	1776.86	0.0057		45.68		peptide (MS2)	2	75	78012	2	1	47000	1	53408	110000	45.71		39.5		45.47	47.1	byonic_s(Sample7) r(2)	D:/Data/20210316_NEB/Glycopeptides - 30min Gradient/Unriched/byos_tmp/45min_Unriched_Samples.oNIql/byonic_s(Sample7) r(2).byrslt	D:/Data/20210316_NEB/Glycopeptides - 30min Gradient/Unriched/20210317_IO25cm_30min_NEB_Sample7_GlycoStt40K_400ng_B_Slot1-17_1_619.d	0							0	0	0	0	20210317_io25cm_30min_neb_sample7_glycostt40k_400ng_b_slot1-17_1_619.ScanId;v=1;d1=53408.53408.3		C14(Carbamidomethyl/57.0215)		QTOF_HCD	0.872	Reference	2	38599.8	7.79	3000000			0.06		[45.47 45.82], [45.91 47.10]			1 in 1
55146	sp|P07355|ANXA2_HUMAN Annexin A2 OS=Homo sapiens GN=ANXA2 PE=1 SV=2	GLGTDEDSLIEIICSR	K.GLGTDEDSLIEIICSR.T	958000	958000			8905	0	25317	45.71	s(DKO1-pre-enriched) r(2)			3								120	135	3.6e-07	5.2e-06	440.49	264.8		264.8	593.29	593.293	-5.35	0	1776.85	1776.86	-0.0095		46.72		peptide (MS2)	2	75	80102	2	1	47000	1	54803	63600	45.71		39.5		45.47	47.1	byonic_s(Sample7) r(2)	D:/Data/20210316_NEB/Glycopeptides - 30min Gradient/Unriched/byos_tmp/45min_Unriched_Samples.oNIql/byonic_s(Sample7) r(2).byrslt	D:/Data/20210316_NEB/Glycopeptides - 30min Gradient/Unriched/20210317_IO25cm_30min_NEB_Sample7_GlycoStt40K_400ng_B_Slot1-17_1_619.d	0							0	0	0	0	20210317_io25cm_30min_neb_sample7_glycostt40k_400ng_b_slot1-17_1_619.ScanId;v=1;d1=54803.54803.3		C14(Carbamidomethyl/57.0215)		QTOF_HCD	0.875	Reference	2	38599.8	7.79	3000000					[45.47 45.82], [45.91 47.10]			1 in 1
56737	sp|P04083|ANXA1_HUMAN Annexin A1 OS=Homo sapiens GN=ANXA1 PE=1 SV=2	GLGTDEDTLIEILASR	K.GLGTDEDTLIEILASR.T	198000	198000		8907	8907	0	25325	49.51	s(DKO1-pre-enriched) r(2)			3								129	144	2.5e-08	3.7e-07	454.09	243		243	568.291	568.3	-15.67	0	1701.85	1701.88	-0.0267		49.66		peptide (MS2)	2	62	86401	2	1	12700	1	58881	38300	49.51		42.25		49.14	50.18	byonic_s(Sample7) r(2)	D:/Data/20210316_NEB/Glycopeptides - 30min Gradient/Unriched/byos_tmp/45min_Unriched_Samples.oNIql/byonic_s(Sample7) r(2).byrslt	D:/Data/20210316_NEB/Glycopeptides - 30min Gradient/Unriched/20210317_IO25cm_30min_NEB_Sample7_GlycoStt40K_400ng_B_Slot1-17_1_619.d	0							0	0	0	0	20210317_io25cm_30min_neb_sample7_glycostt40k_400ng_b_slot1-17_1_619.ScanId;v=1;d1=58881.58881.3				QTOF_HCD	0.848	Reference	2	38710	6.64	500000			0.12					1 in 1
56748	sp|P04083|ANXA1_HUMAN Annexin A1 OS=Homo sapiens GN=ANXA1 PE=1 SV=2	GLGTDEDTLIEILASR	K.GLGTDEDTLIEILASR.T	198000	198000			8907	0	25325	49.51	s(DKO1-pre-enriched) r(2)			3								129	144	2e-10	2.9e-09	510.99	412.3		412.3	568.291	568.3	-15.67	0	1701.85	1701.88	-0.0267		49.67		peptide (MS2)	2	62	86441	2	1	12700	1	58908	44000	49.51		42.25		49.14	50.18	byonic_s(Sample7) r(2)	D:/Data/20210316_NEB/Glycopeptides - 30min Gradient/Unriched/byos_tmp/45min_Unriched_Samples.oNIql/byonic_s(Sample7) r(2).byrslt	D:/Data/20210316_NEB/Glycopeptides - 30min Gradient/Unriched/20210317_IO25cm_30min_NEB_Sample7_GlycoStt40K_400ng_B_Slot1-17_1_619.d	0							0	0	0	0	20210317_io25cm_30min_neb_sample7_glycostt40k_400ng_b_slot1-17_1_619.ScanId;v=1;d1=58908.58908.3				QTOF_HCD	0.85	Reference	2	38710	6.64	500000								1 in 1
56957	sp|P08758|ANXA5_HUMAN Annexin A5 OS=Homo sapiens GN=ANXA5 PE=1 SV=2	GLGTDEESILTLLTSR	K.GLGTDEESILTLLTSR.S	190000	190000		8908	8908	0	25329	50.14	s(DKO1-pre-enriched) r(2)			2								30	45	0	5e-16	772.22	635.9		635.9	852.952	852.954	-2.13	0	1703.89	1703.89	-0.0036		50.13		peptide (per sample)	2	414	87550	2	1	53700	1	59645	344000	50.14		42.6		50.04	50.37	byonic_s(Sample7) r(2)	D:/Data/20210316_NEB/Glycopeptides - 30min Gradient/Unriched/byos_tmp/45min_Unriched_Samples.oNIql/byonic_s(Sample7) r(2).byrslt	D:/Data/20210316_NEB/Glycopeptides - 30min Gradient/Unriched/20210317_IO25cm_30min_NEB_Sample7_GlycoStt40K_400ng_B_Slot1-17_1_619.d	1							0	0	0	0	20210317_io25cm_30min_neb_sample7_glycostt40k_400ng_b_slot1-17_1_619.ScanId;v=1;d1=59645.59645.2				QTOF_HCD	1.124	Reference	2	35936.5	4.73	500000			0.05					1 in 1
56961	sp|P08758|ANXA5_HUMAN Annexin A5 OS=Homo sapiens GN=ANXA5 PE=1 SV=2	GLGTDEESILTLLTSR	K.GLGTDEESILTLLTSR.S	75900	75900		8908	8908	0	25333	50.14	s(DKO1-pre-enriched) r(2)			3								30	45	1.5e-11	2.2e-10	520.28	415		415	568.971	568.972	-2.08	0	1703.89	1703.89	-0.0035		50.13		peptide (per sample)	2	414	87563	2	1	25400	1	59655	127000	50.14		42.6		50	50.21	byonic_s(Sample7) r(2)	D:/Data/20210316_NEB/Glycopeptides - 30min Gradient/Unriched/byos_tmp/45min_Unriched_Samples.oNIql/byonic_s(Sample7) r(2).byrslt	D:/Data/20210316_NEB/Glycopeptides - 30min Gradient/Unriched/20210317_IO25cm_30min_NEB_Sample7_GlycoStt40K_400ng_B_Slot1-17_1_619.d	1							0	0	0	0	20210317_io25cm_30min_neb_sample7_glycostt40k_400ng_b_slot1-17_1_619.ScanId;v=1;d1=59655.59655.3				QTOF_HCD	0.882	Reference	2	35936.5	4.73	200000			0.04					1 in 1
36022	sp|Q15149-4|PLEC_HUMAN Isoform 4 of Plectin OS=Homo sapiens GN=PLEC	GLHQSIEEFR	R.GLHQSIEEFR.A	742000	742000		8911	8911	0	25341	17.12	s(DKO1-pre-enriched) r(2)			2								560	569	1.3e-05	0.00018	434.26	197.4		197.4	608.304	608.309	-9.34	0	1214.59	1214.6	-0.0113		17.11		peptide (MS2)	2	1	21571	2	1	52100	1	15088	146000	17.12		24.91		16.08	17.28	byonic_s(Sample7) r(2)	D:/Data/20210316_NEB/Glycopeptides - 30min Gradient/Unriched/byos_tmp/45min_Unriched_Samples.oNIql/byonic_s(Sample7) r(2).byrslt	D:/Data/20210316_NEB/Glycopeptides - 30min Gradient/Unriched/20210317_IO25cm_30min_NEB_Sample7_GlycoStt40K_400ng_B_Slot1-17_1_619.d	0							7.4e-05	0.00029	0	0	20210317_io25cm_30min_neb_sample7_glycostt40k_400ng_b_slot1-17_1_619.ScanId;v=1;d1=15088.15088.2				QTOF_HCD	0.963	Reference	2	516160	5.5	1000000			0.08					3 in 3
36043	sp|Q15149-4|PLEC_HUMAN Isoform 4 of Plectin OS=Homo sapiens GN=PLEC	GLHQSIEEFR	R.GLHQSIEEFR.A	742000	742000			8911	0	25341	17.12	s(DKO1-pre-enriched) r(2)			2								560	569	8.9e-07	1.3e-05	464.13	251.2		251.2	608.308	608.309	-1.9	0	1214.6	1214.6	-0.0023		17.14		peptide (MS2)	2	1	21624	2	1	52100	1	15128	90700	17.12		24.91		16.08	17.28	byonic_s(Sample7) r(2)	D:/Data/20210316_NEB/Glycopeptides - 30min Gradient/Unriched/byos_tmp/45min_Unriched_Samples.oNIql/byonic_s(Sample7) r(2).byrslt	D:/Data/20210316_NEB/Glycopeptides - 30min Gradient/Unriched/20210317_IO25cm_30min_NEB_Sample7_GlycoStt40K_400ng_B_Slot1-17_1_619.d	0							0	0	0	0	20210317_io25cm_30min_neb_sample7_glycostt40k_400ng_b_slot1-17_1_619.ScanId;v=1;d1=15128.15128.2				QTOF_HCD	0.967	Reference	2	516160	5.5	1000000								3 in 3
56326	sp|Q13601|KRR1_HUMAN KRR1 small subunit processome component homolog OS=Homo sapiens GN=KRR1 PE=1 SV=4	GLLEESSFATLFPK	R.GLLEESSFATLFPK.Y	206000	206000		8916	8916	0	25350	49.12	s(DKO1-pre-enriched) r(2)			2								53	66	8.1e-09	1.2e-07	513.85	358.6		358.6	769.906	769.909	-3.63	0	1537.8	1537.8	-0.0056		48.95		peptide (per sample)	2	1486	84795	2	1	30000	1	57837	74700	49.12		44.87		48.65	49.14	byonic_s(Sample7) r(2)	D:/Data/20210316_NEB/Glycopeptides - 30min Gradient/Unriched/byos_tmp/45min_Unriched_Samples.oNIql/byonic_s(Sample7) r(2).byrslt	D:/Data/20210316_NEB/Glycopeptides - 30min Gradient/Unriched/20210317_IO25cm_30min_NEB_Sample7_GlycoStt40K_400ng_B_Slot1-17_1_619.d	1							0	0	0	0	20210317_io25cm_30min_neb_sample7_glycostt40k_400ng_b_slot1-17_1_619.ScanId;v=1;d1=57837.57837.2				QTOF_HCD	1.158	Reference	2	43532.5	10.25	500000			0.05					1 in 1
38057	sp|Q14697|GANAB_HUMAN Neutral alpha-glucosidase AB OS=Homo sapiens GN=GANAB PE=1 SV=3	GLLEFEHQR	R.GLLEFEHQR.A	513000	513000		8917	8917	0	25354	19.92	s(DKO1-pre-enriched) r(2)			2								174	182	3.4e-05	0.0005	373.64	176.8		176.8	564.794	564.793	0.76	0	1127.57	1127.57	0.0009		20.42		peptide (per sample)	2	79	27756	2	1	32900	1	19332	35000	19.92		25.58		18.58	20.6	byonic_s(Sample7) r(2)	D:/Data/20210316_NEB/Glycopeptides - 30min Gradient/Unriched/byos_tmp/45min_Unriched_Samples.oNIql/byonic_s(Sample7) r(2).byrslt	D:/Data/20210316_NEB/Glycopeptides - 30min Gradient/Unriched/20210317_IO25cm_30min_NEB_Sample7_GlycoStt40K_400ng_B_Slot1-17_1_619.d	1							0.00011	0.00037	0.00024	0.00055	20210317_io25cm_30min_neb_sample7_glycostt40k_400ng_b_slot1-17_1_619.ScanId;v=1;d1=19332.19332.2				QTOF_HCD	0.933	Reference	2	106865	5.69	1000000			0.08					2 in 2
50420	sp|O00233|PSMD9_HUMAN 26S proteasome non-ATPase regulatory subunit 9 OS=Homo sapiens GN=PSMD9 PE=1 SV=3	GLLGCNIIPLQR	K.GLLGCNIIPLQR.-	79000	79000		8918	8918	0	25357	38.82	s(DKO1-pre-enriched) r(2)			2								212	223	1.5e-05	0.00021	371.11	141.8		141.8	677.38	677.387	-10.02	0	1352.75	1352.76	-0.0136		38.84		peptide (per sample)	2	3087	64208	2	1	20600	1	44311	71700	38.82		40.05		38.79	38.89	byonic_s(Sample7) r(2)	D:/Data/20210316_NEB/Glycopeptides - 30min Gradient/Unriched/byos_tmp/45min_Unriched_Samples.oNIql/byonic_s(Sample7) r(2).byrslt	D:/Data/20210316_NEB/Glycopeptides - 30min Gradient/Unriched/20210317_IO25cm_30min_NEB_Sample7_GlycoStt40K_400ng_B_Slot1-17_1_619.d	1							7.3e-05	0.00029	0.00016	0.00049	20210317_io25cm_30min_neb_sample7_glycostt40k_400ng_b_slot1-17_1_619.ScanId;v=1;d1=44311.44311.2		C5(Carbamidomethyl/57.0215)		QTOF_HCD	0.997	Reference	2	24679.6	6.5	200000			0.07					1 in 1
57039	sp|P13804|ETFA_HUMAN Electron transfer flavoprotein subunit alpha, mitochondrial OS=Homo sapiens GN=ETFA PE=1 SV=1	GLLPEELTPLILATQK	K.GLLPEELTPLILATQK.Q	362000	362000		8920	8920	0	25363	50.72	s(DKO1-pre-enriched) r(2)			2								86	101	2.8e-13	4e-12	580.77	428.3		428.3	868.514	868.514	-0.11	0	1735.01	1735.01	-0.0002		50.28		peptide (per sample)	2	321	87930	2	1	111000	1	59896	288000	50.72		50.3		49.86	50.74	byonic_s(Sample7) r(2)	D:/Data/20210316_NEB/Glycopeptides - 30min Gradient/Unriched/byos_tmp/45min_Unriched_Samples.oNIql/byonic_s(Sample7) r(2).byrslt	D:/Data/20210316_NEB/Glycopeptides - 30min Gradient/Unriched/20210317_IO25cm_30min_NEB_Sample7_GlycoStt40K_400ng_B_Slot1-17_1_619.d	1							0	0	0	0	20210317_io25cm_30min_neb_sample7_glycostt40k_400ng_b_slot1-17_1_619.ScanId;v=1;d1=59896.59896.2				QTOF_HCD	1.148	Reference	2	34945.1	8.49	1000000			0.04					1 in 1
57045	sp|P13804|ETFA_HUMAN Electron transfer flavoprotein subunit alpha, mitochondrial OS=Homo sapiens GN=ETFA PE=1 SV=1	GLLPEELTPLILATQK	K.GLLPEELTPLILATQK.Q	109000	109000		8920	8920	0	25367	50.28	s(DKO1-pre-enriched) r(2)			3								86	101	3.2e-07	4.6e-06	404.05	300.3		300.3	579.342	579.345	-5.8	0	1735	1735.01	-0.0101		50.29		peptide (per sample)	2	321	87970	2	1	29400	1	59920	47400	50.28		50.3		49.93	50.34	byonic_s(Sample7) r(2)	D:/Data/20210316_NEB/Glycopeptides - 30min Gradient/Unriched/byos_tmp/45min_Unriched_Samples.oNIql/byonic_s(Sample7) r(2).byrslt	D:/Data/20210316_NEB/Glycopeptides - 30min Gradient/Unriched/20210317_IO25cm_30min_NEB_Sample7_GlycoStt40K_400ng_B_Slot1-17_1_619.d	1							0	0	0	0	20210317_io25cm_30min_neb_sample7_glycostt40k_400ng_b_slot1-17_1_619.ScanId;v=1;d1=59920.59920.3				QTOF_HCD	0.894	Reference	2	34945.1	8.49	300000			0.04					1 in 1
51219	sp|Q6P2E9|EDC4_HUMAN Enhancer of mRNA-decapping protein 4 OS=Homo sapiens GN=EDC4 PE=1 SV=1	GLLPGLLPAPADK	R.GLLPGLLPAPADK.L	119000	119000		8921	8921	0	25371	40.09	s(DKO1-pre-enriched) r(2)			2								679	691	9.2e-10	1.3e-08	524.34	206.6		206.6	631.376	631.379	-4.64	0	1260.74	1260.74	-0.0059		40.09		peptide (per sample)	2	209	66621	2	1	24800	1	45945	91800	40.09		37.14		39.68	40.14	byonic_s(Sample7) r(2)	D:/Data/20210316_NEB/Glycopeptides - 30min Gradient/Unriched/byos_tmp/45min_Unriched_Samples.oNIql/byonic_s(Sample7) r(2).byrslt	D:/Data/20210316_NEB/Glycopeptides - 30min Gradient/Unriched/20210317_IO25cm_30min_NEB_Sample7_GlycoStt40K_400ng_B_Slot1-17_1_619.d	1							0	0	0	0	20210317_io25cm_30min_neb_sample7_glycostt40k_400ng_b_slot1-17_1_619.ScanId;v=1;d1=45945.45945.2				QTOF_HCD	0.965	Reference	2	151636	5.46	200000			0.08					1 in 1
34971	sp|Q9Y3D6|FIS1_HUMAN Mitochondrial fission 1 protein OS=Homo sapiens GN=FIS1 PE=1 SV=2	GLLQTEPQNNQAK	R.GLLQTEPQNNQAK.E	292000	292000		8922	8922	0	25373	15.01	s(DKO1-pre-enriched) r(2)			2								96	108	3.3e-08	4.8e-07	491.91	318.9		318.9	720.872	720.876	-4.57	0	1439.73	1439.74	-0.0066		15.41		peptide (per sample)	2	2835	18466	2	1	19200	1	12924	61700	15.01		13.86		14.32	16.05	byonic_s(Sample7) r(2)	D:/Data/20210316_NEB/Glycopeptides - 30min Gradient/Unriched/byos_tmp/45min_Unriched_Samples.oNIql/byonic_s(Sample7) r(2).byrslt	D:/Data/20210316_NEB/Glycopeptides - 30min Gradient/Unriched/20210317_IO25cm_30min_NEB_Sample7_GlycoStt40K_400ng_B_Slot1-17_1_619.d	1							0	0	0	0	20210317_io25cm_30min_neb_sample7_glycostt40k_400ng_b_slot1-17_1_619.ScanId;v=1;d1=12924.12924.2				QTOF_HCD	1.061	Reference	2	16937.6	9.25	700000			0.06					1 in 1
49621	sp|O43399|TPD54_HUMAN Tumor protein D54 OS=Homo sapiens GN=TPD52L2 PE=1 SV=2	GLLSDSMTDVPVDTGVAAR	K.GLLSDSMTDVPVDTGVAAR.T	116000	116000		8923	8923	1	25377	37.77	s(DKO1-pre-enriched) r(2)			2								16	34	2.7e-15	4e-14	657.7	459.6		459.6	952.475	952.475	0.17	0	1902.94	1902.94	0.0003		37.77		peptide (per sample)	2	266	62008	2	1	25900	1	42847	151000	37.77		37.14		37.17	38.35	byonic_s(Sample7) r(2)	D:/Data/20210316_NEB/Glycopeptides - 30min Gradient/Unriched/byos_tmp/45min_Unriched_Samples.oNIql/byonic_s(Sample7) r(2).byrslt	D:/Data/20210316_NEB/Glycopeptides - 30min Gradient/Unriched/20210317_IO25cm_30min_NEB_Sample7_GlycoStt40K_400ng_B_Slot1-17_1_619.d	1							0	0	0	0	20210317_io25cm_30min_neb_sample7_glycostt40k_400ng_b_slot1-17_1_619.ScanId;v=1;d1=42847.42847.2				QTOF_HCD	1.168	Reference	2	22237.6	5.08	300000			0.06					2 in 2
49661	sp|O43399|TPD54_HUMAN Tumor protein D54 OS=Homo sapiens GN=TPD52L2 PE=1 SV=2	GLLSDSMTDVPVDTGVAAR	K.GLLSDSMTDVPVDTGVAAR.T	114000	114000		8923	8923	1	25381	37.77	s(DKO1-pre-enriched) r(2)			3								16	34	5.7e-05	0.00082	306.47	179.6		179.6	635.327	635.319	12.54	0	1902.96	1902.94	0.0239		37.8		peptide (per sample)	2	266	62086	2	1	8680	1	42903	92600	37.77		37.14		37.45	39.03	byonic_s(Sample7) r(2)	D:/Data/20210316_NEB/Glycopeptides - 30min Gradient/Unriched/byos_tmp/45min_Unriched_Samples.oNIql/byonic_s(Sample7) r(2).byrslt	D:/Data/20210316_NEB/Glycopeptides - 30min Gradient/Unriched/20210317_IO25cm_30min_NEB_Sample7_GlycoStt40K_400ng_B_Slot1-17_1_619.d	1							0.00021	0.00041	0	0	20210317_io25cm_30min_neb_sample7_glycostt40k_400ng_b_slot1-17_1_619.ScanId;v=1;d1=42903.42903.3				QTOF_HCD	0.953	Reference	2	22237.6	5.08	300000			0.06					2 in 2
33581	sp|Q8N0X7|SPG20_HUMAN Spartin OS=Homo sapiens GN=SPG20 PE=1 SV=1	GLNTDELGQKEEAK	K.GLNTDELGQKEEAK.N	2420000	2420000		8929	8929	0	25393	13.46	s(DKO1-pre-enriched) r(2)			2								30	43	1.6e-09	2.3e-08	600.27	338.3		338.3	766.372	766.384	-14.74	0	1530.73	1530.75	-0.0226		13.29		peptide (many samples)	2	3259	14586	2	1	383000	1	10224	36000	13.46		14.05		12.53	13.62	byonic_s(Sample7) r(2)	D:/Data/20210316_NEB/Glycopeptides - 30min Gradient/Unriched/byos_tmp/45min_Unriched_Samples.oNIql/byonic_s(Sample7) r(2).byrslt	D:/Data/20210316_NEB/Glycopeptides - 30min Gradient/Unriched/20210317_IO25cm_30min_NEB_Sample7_GlycoStt40K_400ng_B_Slot1-17_1_619.d	1							0	0	0	0	20210317_io25cm_30min_neb_sample7_glycostt40k_400ng_b_slot1-17_1_619.ScanId;v=1;d1=10224.10224.2				QTOF_HCD	1.073	Reference	2	72694.3	5.56	6000000			0.09					1 in 1
47634	sp|P42224|STAT1_HUMAN Signal transducer and activator of transcription 1-alpha/beta OS=Homo sapiens GN=STAT1 PE=1 SV=2	GLNVDQLNMLGEK	R.GLNVDQLNMLGEK.L	499000	499000		8930	8930	0	25395	34.78	s(DKO1-pre-enriched) r(2)			2								513	525	2.3e-09	3.4e-08	542.04	349.8		349.8	715.87	715.869	0.92	0	1429.72	1429.72	0.0013		34.76		peptide (MS2)	2	118	55972	2	1	74400	1	38732	290000	34.78		33.61		34.18	36.08	byonic_s(Sample7) r(2)	D:/Data/20210316_NEB/Glycopeptides - 30min Gradient/Unriched/byos_tmp/45min_Unriched_Samples.oNIql/byonic_s(Sample7) r(2).byrslt	D:/Data/20210316_NEB/Glycopeptides - 30min Gradient/Unriched/20210317_IO25cm_30min_NEB_Sample7_GlycoStt40K_400ng_B_Slot1-17_1_619.d	0							0	0	0	0	20210317_io25cm_30min_neb_sample7_glycostt40k_400ng_b_slot1-17_1_619.ScanId;v=1;d1=38732.38732.2				QTOF_HCD	1.022	Reference	2	87324.1	5.66	1000000			0.06					1 in 1
47658	sp|P42224|STAT1_HUMAN Signal transducer and activator of transcription 1-alpha/beta OS=Homo sapiens GN=STAT1 PE=1 SV=2	GLNVDQLNMLGEK	R.GLNVDQLNMLGEK.L	499000	499000			8930	0	25395	34.78	s(DKO1-pre-enriched) r(2)			2								513	525	4.9e-09	7.1e-08	552.63	351.9		351.9	715.872	715.869	3.65	0	1429.73	1429.72	0.0052		34.8		peptide (MS2)	2	118	56064	2	1	74400	1	38793	150000	34.78		33.61		34.18	36.08	byonic_s(Sample7) r(2)	D:/Data/20210316_NEB/Glycopeptides - 30min Gradient/Unriched/byos_tmp/45min_Unriched_Samples.oNIql/byonic_s(Sample7) r(2).byrslt	D:/Data/20210316_NEB/Glycopeptides - 30min Gradient/Unriched/20210317_IO25cm_30min_NEB_Sample7_GlycoStt40K_400ng_B_Slot1-17_1_619.d	0							0	0	0	0	20210317_io25cm_30min_neb_sample7_glycostt40k_400ng_b_slot1-17_1_619.ScanId;v=1;d1=38793.38793.2				QTOF_HCD	1.028	Reference	2	87324.1	5.66	1000000								1 in 1
54403	sp|Q8WUM0|NU133_HUMAN Nuclear pore complex protein Nup133 OS=Homo sapiens GN=NUP133 PE=1 SV=2	GLPLGSAVSSPVLFSPVGR	K.GLPLGSAVSSPVLFSPVGR.R	47900	47900		8934	8934	1	25402	45.36	s(DKO1-pre-enriched) r(2)			2								36	54	8.2e-14	1.2e-12	611.95	478.2		478.2	920.512	920.52	-9.17	0	1839.01	1839.03	-0.0169		45.36		peptide (per sample)	2	436	77403	2	1	10100	1	53010	185000	45.36		46.48		45.29	45.43	byonic_s(Sample7) r(2)	D:/Data/20210316_NEB/Glycopeptides - 30min Gradient/Unriched/byos_tmp/45min_Unriched_Samples.oNIql/byonic_s(Sample7) r(2).byrslt	D:/Data/20210316_NEB/Glycopeptides - 30min Gradient/Unriched/20210317_IO25cm_30min_NEB_Sample7_GlycoStt40K_400ng_B_Slot1-17_1_619.d	1							0	0	0	0	20210317_io25cm_30min_neb_sample7_glycostt40k_400ng_b_slot1-17_1_619.ScanId;v=1;d1=53010.53010.2				QTOF_HCD	1.166	Reference	2	128960	4.79	100000			0.08					1 in 1
52490	sp|Q04637|IF4G1_HUMAN Eukaryotic translation initiation factor 4 gamma 1 OS=Homo sapiens GN=EIF4G1 PE=1 SV=4	GLPLVDDGGWNTVPISK	R.GLPLVDDGGWNTVPISK.G	626000	626000		8935	8935	0	25407	42.11	s(DKO1-pre-enriched) r(2)			2								1043	1059	1e-11	1.5e-10	551.25	406.6		406.6	884.466	884.467	-1.55	0	1766.92	1766.92	-0.0027		42.04		peptide (MS2)	2	49	70589	2	1	77600	1	48576	229000	42.11		41.87		41.21	42.48	byonic_s(Sample7) r(2)	D:/Data/20210316_NEB/Glycopeptides - 30min Gradient/Unriched/byos_tmp/45min_Unriched_Samples.oNIql/byonic_s(Sample7) r(2).byrslt	D:/Data/20210316_NEB/Glycopeptides - 30min Gradient/Unriched/20210317_IO25cm_30min_NEB_Sample7_GlycoStt40K_400ng_B_Slot1-17_1_619.d	0							0	0	0	0	20210317_io25cm_30min_neb_sample7_glycostt40k_400ng_b_slot1-17_1_619.ScanId;v=1;d1=48576.48576.2				QTOF_HCD	1.129	Reference	2	175478	5.07	2000000			0.1					1 in 1
52529	sp|Q04637|IF4G1_HUMAN Eukaryotic translation initiation factor 4 gamma 1 OS=Homo sapiens GN=EIF4G1 PE=1 SV=4	GLPLVDDGGWNTVPISK	R.GLPLVDDGGWNTVPISK.G	626000	626000			8935	0	25407	42.11	s(DKO1-pre-enriched) r(2)			2								1043	1059	4.2e-12	6e-11	565.97	425.2		425.2	884.468	884.467	1.22	0	1766.92	1766.92	0.0022		42.11		peptide (MS2)	2	49	70739	2	1	77600	1	48674	454000	42.11		41.87		41.21	42.48	byonic_s(Sample7) r(2)	D:/Data/20210316_NEB/Glycopeptides - 30min Gradient/Unriched/byos_tmp/45min_Unriched_Samples.oNIql/byonic_s(Sample7) r(2).byrslt	D:/Data/20210316_NEB/Glycopeptides - 30min Gradient/Unriched/20210317_IO25cm_30min_NEB_Sample7_GlycoStt40K_400ng_B_Slot1-17_1_619.d	0							0	0	0	0	20210317_io25cm_30min_neb_sample7_glycostt40k_400ng_b_slot1-17_1_619.ScanId;v=1;d1=48674.48674.2				QTOF_HCD	1.13	Reference	2	175478	5.07	2000000								1 in 1
46538	sp|P55795|HNRH2_HUMAN Heterogeneous nuclear ribonucleoprotein H2 OS=Homo sapiens GN=HNRNPH2 PE=1 SV=1	GLPWSCSADEVMR	R.GLPWSCSADEVMR.F	246000	246000		8938	8938	0	25414	33.07	s(DKO1-pre-enriched) r(2)			2								17	29	0.0084	0.11	269.22	124		124	754.346	754.337	12.42	0	1506.68	1506.66	0.0187		33.08		peptide (MS2)	2	1153	52686	2	1	49100	1	36443	57800	33.07		28.84		32.49	33.58	byonic_s(Sample7) r(2)	D:/Data/20210316_NEB/Glycopeptides - 30min Gradient/Unriched/byos_tmp/45min_Unriched_Samples.oNIql/byonic_s(Sample7) r(2).byrslt	D:/Data/20210316_NEB/Glycopeptides - 30min Gradient/Unriched/20210317_IO25cm_30min_NEB_Sample7_GlycoStt40K_400ng_B_Slot1-17_1_619.d	0							0.001	0.0034	0	0	20210317_io25cm_30min_neb_sample7_glycostt40k_400ng_b_slot1-17_1_619.ScanId;v=1;d1=36443.36443.2		C6(Carbamidomethyl/57.0215)		QTOF_HCD	1.048	Reference	2	49259.2	5.85	600000			0.06					1 in 1
46516	sp|P55795|HNRH2_HUMAN Heterogeneous nuclear ribonucleoprotein H2 OS=Homo sapiens GN=HNRNPH2 PE=1 SV=1	GLPWSCSADEVMR	R.GLPWSCSADEVMR.F	246000	246000			8938	0	25414	33.07	s(DKO1-pre-enriched) r(2)			2								17	29	0.046	0.41	246.8	98.1		98.1	754.346	754.337	12.42	0	1506.68	1506.66	0.0187		33.05		peptide (MS2)	2	1153	52628	2	1	49100	1	36406	97600	33.07		28.84		32.49	33.58	byonic_s(Sample7) r(2)	D:/Data/20210316_NEB/Glycopeptides - 30min Gradient/Unriched/byos_tmp/45min_Unriched_Samples.oNIql/byonic_s(Sample7) r(2).byrslt	D:/Data/20210316_NEB/Glycopeptides - 30min Gradient/Unriched/20210317_IO25cm_30min_NEB_Sample7_GlycoStt40K_400ng_B_Slot1-17_1_619.d	0							0.0019	0.016	0	0	20210317_io25cm_30min_neb_sample7_glycostt40k_400ng_b_slot1-17_1_619.ScanId;v=1;d1=36406.36406.2		C6(Carbamidomethyl/57.0215)		QTOF_HCD	1.042	Reference	2	49259.2	5.85	600000								1 in 1
46518	sp|P55795|HNRH2_HUMAN Heterogeneous nuclear ribonucleoprotein H2 OS=Homo sapiens GN=HNRNPH2 PE=1 SV=1	GLPWSCSADEVMR	R.GLPWSCSADEVMR.F	246000	246000			8938	0	25414	33.07	s(DKO1-pre-enriched) r(2)			2								17	29	7.8e-07	1.1e-05	422.13	304.5		304.5	754.346	754.337	12.42	0	1506.68	1506.66	0.0187		33.06		peptide (MS2)	2	1153	52632	2	1	49100	1	36410	261000	33.07		28.84		32.49	33.58	byonic_s(Sample7) r(2)	D:/Data/20210316_NEB/Glycopeptides - 30min Gradient/Unriched/byos_tmp/45min_Unriched_Samples.oNIql/byonic_s(Sample7) r(2).byrslt	D:/Data/20210316_NEB/Glycopeptides - 30min Gradient/Unriched/20210317_IO25cm_30min_NEB_Sample7_GlycoStt40K_400ng_B_Slot1-17_1_619.d	0							0	0	0	0	20210317_io25cm_30min_neb_sample7_glycostt40k_400ng_b_slot1-17_1_619.ScanId;v=1;d1=36410.36410.2		C6(Carbamidomethyl/57.0215)		QTOF_HCD	1.019	Reference	2	49259.2	5.85	600000								1 in 1
46522	sp|P55795|HNRH2_HUMAN Heterogeneous nuclear ribonucleoprotein H2 OS=Homo sapiens GN=HNRNPH2 PE=1 SV=1	GLPWSCSADEVMR	R.GLPWSCSADEVMR.F	246000	246000			8938	0	25414	33.07	s(DKO1-pre-enriched) r(2)			2								17	29	4e-06	5.7e-05	393.14	268.9		268.9	754.346	754.337	12.42	0	1506.68	1506.66	0.0187		33.06		peptide (MS2)	2	1153	52643	2	1	49100	1	36416	260000	33.07		28.84		32.49	33.58	byonic_s(Sample7) r(2)	D:/Data/20210316_NEB/Glycopeptides - 30min Gradient/Unriched/byos_tmp/45min_Unriched_Samples.oNIql/byonic_s(Sample7) r(2).byrslt	D:/Data/20210316_NEB/Glycopeptides - 30min Gradient/Unriched/20210317_IO25cm_30min_NEB_Sample7_GlycoStt40K_400ng_B_Slot1-17_1_619.d	0							0	0.0001	0	0	20210317_io25cm_30min_neb_sample7_glycostt40k_400ng_b_slot1-17_1_619.ScanId;v=1;d1=36416.36416.2		C6(Carbamidomethyl/57.0215)		QTOF_HCD	1.018	Reference	2	49259.2	5.85	600000								1 in 1
42401	sp|P31943|HNRH1_HUMAN Heterogeneous nuclear ribonucleoprotein H OS=Homo sapiens GN=HNRNPH1 PE=1 SV=4	GLPWSCSADEVQR	R.GLPWSCSADEVQR.F	815000	815000		8939	8939	0	25416	26.67	s(DKO1-pre-enriched) r(2)			2								17	29	1.7e-07	2.5e-06	454.25	299.7		299.7	752.849	752.846	3.72	0	1503.68	1503.68	0.0056		26.64		peptide (per sample)	2	177	40013	2	1	163000	1	27804	575000	26.67		22.26		25.83	27.55	byonic_s(Sample7) r(2)	D:/Data/20210316_NEB/Glycopeptides - 30min Gradient/Unriched/byos_tmp/45min_Unriched_Samples.oNIql/byonic_s(Sample7) r(2).byrslt	D:/Data/20210316_NEB/Glycopeptides - 30min Gradient/Unriched/20210317_IO25cm_30min_NEB_Sample7_GlycoStt40K_400ng_B_Slot1-17_1_619.d	1							0	0	0	0	20210317_io25cm_30min_neb_sample7_glycostt40k_400ng_b_slot1-17_1_619.ScanId;v=1;d1=27804.27804.2		C6(Carbamidomethyl/57.0215)		QTOF_HCD	1.026	Reference	2	49225.1	5.85	2000000			0.07					1 in 1
48485	sp|P05783|K1C18_HUMAN Keratin, type I cytoskeletal 18 OS=Homo sapiens GN=KRT18 PE=1 SV=2	GLQAQIASSGLTVEVDAPK	K.GLQAQIASSGLTVEVDAPK.S	383000	383000		8940	8940	1	25420	36.06	s(DKO1-pre-enriched) r(2)			2								223	241	1.1e-08	1.6e-07	542.36	320.2		320.2	942.502	942.507	-6.04	0	1882.99	1883	-0.0114		36.07		peptide (MS2)	2	52	58539	2	1	12300	1	40497	49500	36.06		34.29		35.06	37.03	byonic_s(Sample7) r(2)	D:/Data/20210316_NEB/Glycopeptides - 30min Gradient/Unriched/byos_tmp/45min_Unriched_Samples.oNIql/byonic_s(Sample7) r(2).byrslt	D:/Data/20210316_NEB/Glycopeptides - 30min Gradient/Unriched/20210317_IO25cm_30min_NEB_Sample7_GlycoStt40K_400ng_B_Slot1-17_1_619.d	0							0	0	0	0	20210317_io25cm_30min_neb_sample7_glycostt40k_400ng_b_slot1-17_1_619.ScanId;v=1;d1=40497.40497.2				QTOF_HCD	1.227	Reference	2	48057.5	5.17	1000000			0.15					1 in 1
48414	sp|P05783|K1C18_HUMAN Keratin, type I cytoskeletal 18 OS=Homo sapiens GN=KRT18 PE=1 SV=2	GLQAQIASSGLTVEVDAPK	K.GLQAQIASSGLTVEVDAPK.S	383000	383000			8940	1	25420	36.06	s(DKO1-pre-enriched) r(2)			2								223	241	3.2e-10	4.7e-09	549.49	344.3		344.3	942.502	942.507	-5.14	0	1882.99	1883	-0.0097		35.98		peptide (MS2)	2	52	58355	2	1	12300	1	40371	96500	36.06		34.29		35.06	37.03	byonic_s(Sample7) r(2)	D:/Data/20210316_NEB/Glycopeptides - 30min Gradient/Unriched/byos_tmp/45min_Unriched_Samples.oNIql/byonic_s(Sample7) r(2).byrslt	D:/Data/20210316_NEB/Glycopeptides - 30min Gradient/Unriched/20210317_IO25cm_30min_NEB_Sample7_GlycoStt40K_400ng_B_Slot1-17_1_619.d	0							0	0	0	0	20210317_io25cm_30min_neb_sample7_glycostt40k_400ng_b_slot1-17_1_619.ScanId;v=1;d1=40371.40371.2				QTOF_HCD	1.239	Reference	2	48057.5	5.17	1000000								1 in 1
48424	sp|P05783|K1C18_HUMAN Keratin, type I cytoskeletal 18 OS=Homo sapiens GN=KRT18 PE=1 SV=2	GLQAQIASSGLTVEVDAPK	K.GLQAQIASSGLTVEVDAPK.S	383000	383000			8940	1	25420	36.06	s(DKO1-pre-enriched) r(2)			2								223	241	2.4e-07	3.5e-06	418.1	225.4		225.4	942.504	942.507	-4.03	0	1882.99	1883	-0.0076		35.99		peptide (MS2)	2	52	58382	2	1	12300	1	40389	19500	36.06		34.29		35.06	37.03	byonic_s(Sample7) r(2)	D:/Data/20210316_NEB/Glycopeptides - 30min Gradient/Unriched/byos_tmp/45min_Unriched_Samples.oNIql/byonic_s(Sample7) r(2).byrslt	D:/Data/20210316_NEB/Glycopeptides - 30min Gradient/Unriched/20210317_IO25cm_30min_NEB_Sample7_GlycoStt40K_400ng_B_Slot1-17_1_619.d	0							0	0	0	0	20210317_io25cm_30min_neb_sample7_glycostt40k_400ng_b_slot1-17_1_619.ScanId;v=1;d1=40389.40389.2				QTOF_HCD	1.222	Reference	2	48057.5	5.17	1000000								1 in 1
48450	sp|P05783|K1C18_HUMAN Keratin, type I cytoskeletal 18 OS=Homo sapiens GN=KRT18 PE=1 SV=2	GLQAQIASSGLTVEVDAPK	K.GLQAQIASSGLTVEVDAPK.S	383000	383000			8940	1	25420	36.06	s(DKO1-pre-enriched) r(2)			2								223	241	1.6e-11	2.3e-10	543.18	382.6		382.6	942.501	942.507	-6.36	0	1882.99	1883	-0.012		36.02		peptide (MS2)	2	52	58436	2	1	12300	1	40427	46000	36.06		34.29		35.06	37.03	byonic_s(Sample7) r(2)	D:/Data/20210316_NEB/Glycopeptides - 30min Gradient/Unriched/byos_tmp/45min_Unriched_Samples.oNIql/byonic_s(Sample7) r(2).byrslt	D:/Data/20210316_NEB/Glycopeptides - 30min Gradient/Unriched/20210317_IO25cm_30min_NEB_Sample7_GlycoStt40K_400ng_B_Slot1-17_1_619.d	0							0	0	0	0	20210317_io25cm_30min_neb_sample7_glycostt40k_400ng_b_slot1-17_1_619.ScanId;v=1;d1=40427.40427.2				QTOF_HCD	1.228	Reference	2	48057.5	5.17	1000000								1 in 1
48494	sp|P05783|K1C18_HUMAN Keratin, type I cytoskeletal 18 OS=Homo sapiens GN=KRT18 PE=1 SV=2	GLQAQIASSGLTVEVDAPK	K.GLQAQIASSGLTVEVDAPK.S	383000	383000			8940	1	25420	36.06	s(DKO1-pre-enriched) r(2)			2								223	241	7.8e-13	1.1e-11	614.72	360.3		360.3	942.502	942.507	-6.04	0	1882.99	1883	-0.0114		36.08		peptide (MS2)	2	52	58563	2	1	12300	1	40513	80400	36.06		34.29		35.06	37.03	byonic_s(Sample7) r(2)	D:/Data/20210316_NEB/Glycopeptides - 30min Gradient/Unriched/byos_tmp/45min_Unriched_Samples.oNIql/byonic_s(Sample7) r(2).byrslt	D:/Data/20210316_NEB/Glycopeptides - 30min Gradient/Unriched/20210317_IO25cm_30min_NEB_Sample7_GlycoStt40K_400ng_B_Slot1-17_1_619.d	0							0	0	0	0	20210317_io25cm_30min_neb_sample7_glycostt40k_400ng_b_slot1-17_1_619.ScanId;v=1;d1=40513.40513.2				QTOF_HCD	1.226	Reference	2	48057.5	5.17	1000000								1 in 1
41148	sp|P11172|UMPS_HUMAN Uridine 5'-monophosphate synthase OS=Homo sapiens GN=UMPS PE=1 SV=1	GLQEVGLPLHR	K.GLQEVGLPLHR.G	81800	81800		8942	8942	0	25424	24.74	s(DKO1-pre-enriched) r(2)			2								353	363	5.4e-09	7.9e-08	486.68	268.9		268.9	609.849	609.851	-3.42	0	1217.68	1217.69	-0.0042		24.77		peptide (per sample)	2	2942	36365	2	1	22800	1	25283	47700	24.74		30.07		24.72	24.84	byonic_s(Sample7) r(2)	D:/Data/20210316_NEB/Glycopeptides - 30min Gradient/Unriched/byos_tmp/45min_Unriched_Samples.oNIql/byonic_s(Sample7) r(2).byrslt	D:/Data/20210316_NEB/Glycopeptides - 30min Gradient/Unriched/20210317_IO25cm_30min_NEB_Sample7_GlycoStt40K_400ng_B_Slot1-17_1_619.d	1							0	0	0	0	20210317_io25cm_30min_neb_sample7_glycostt40k_400ng_b_slot1-17_1_619.ScanId;v=1;d1=25283.25283.2				QTOF_HCD	0.995	Reference	2	52213.2	6.87	200000			0.06					1 in 1
41879	sp|P46940|IQGA1_HUMAN Ras GTPase-activating-like protein IQGAP1 OS=Homo sapiens GN=IQGAP1 PE=1 SV=1	GLQQQNSDWYLK	R.GLQQQNSDWYLK.Q	10900000	10900000		8943	8943	0	25428	27.27	s(DKO1-pre-enriched) r(2)			2								337	348	9.6e-07	1.4e-05	408.28	310.6		310.6	740.368	740.365	4.39	0	1478.72	1478.72	0.0065		25.83		peptide (MS2)	2	14	38444	2	1	742000	1	26729	274000	27.27		27.61		25.69	28.92	byonic_s(Sample7) r(2)	D:/Data/20210316_NEB/Glycopeptides - 30min Gradient/Unriched/byos_tmp/45min_Unriched_Samples.oNIql/byonic_s(Sample7) r(2).byrslt	D:/Data/20210316_NEB/Glycopeptides - 30min Gradient/Unriched/20210317_IO25cm_30min_NEB_Sample7_GlycoStt40K_400ng_B_Slot1-17_1_619.d	0							0	0	0	0	20210317_io25cm_30min_neb_sample7_glycostt40k_400ng_b_slot1-17_1_619.ScanId;v=1;d1=26729.26729.2				QTOF_HCD	1.041	Reference	2	189112	6.04	30000000			0.17		[25.69 26.39], [27.99 28.92]			1 in 1
43552	sp|P46940|IQGA1_HUMAN Ras GTPase-activating-like protein IQGAP1 OS=Homo sapiens GN=IQGAP1 PE=1 SV=1	GLQQQNSDWYLK	R.GLQQQNSDWYLK.Q	10900000	10900000			8943	0	25428	27.27	s(DKO1-pre-enriched) r(2)			2								337	348	0.019	0.22	220.6	145.3		145.3	740.361	740.365	-5.06	0	1478.71	1478.72	-0.0075		28.4		peptide (MS2)	2	14	43558	2	1	742000	1	30228	43500	27.27		27.61		25.69	28.92	byonic_s(Sample7) r(2)	D:/Data/20210316_NEB/Glycopeptides - 30min Gradient/Unriched/byos_tmp/45min_Unriched_Samples.oNIql/byonic_s(Sample7) r(2).byrslt	D:/Data/20210316_NEB/Glycopeptides - 30min Gradient/Unriched/20210317_IO25cm_30min_NEB_Sample7_GlycoStt40K_400ng_B_Slot1-17_1_619.d	0							0.0014	0.0063	0	0	20210317_io25cm_30min_neb_sample7_glycostt40k_400ng_b_slot1-17_1_619.ScanId;v=1;d1=30228.30228.2				QTOF_HCD	1.026	Reference	2	189112	6.04	30000000					[25.69 26.39], [27.99 28.92]			1 in 1
39309	sp|Q99439|CNN2_HUMAN Calponin-2 OS=Homo sapiens GN=CNN2 PE=1 SV=4	GLQSGVDIGVK	K.GLQSGVDIGVK.Y	266000	266000		8944	8944	0	25432	22.29	s(DKO1-pre-enriched) r(2)			2								135	145	3.2e-06	4.7e-05	407.89	159.3		159.3	536.803	536.803	-1.48	0	1071.59	1071.59	-0.0016		22.29		peptide (per sample)	2	1814	31394	2	1	23500	1	21849	72700	22.29		22.7		21.99	23.28	byonic_s(Sample7) r(2)	D:/Data/20210316_NEB/Glycopeptides - 30min Gradient/Unriched/byos_tmp/45min_Unriched_Samples.oNIql/byonic_s(Sample7) r(2).byrslt	D:/Data/20210316_NEB/Glycopeptides - 30min Gradient/Unriched/20210317_IO25cm_30min_NEB_Sample7_GlycoStt40K_400ng_B_Slot1-17_1_619.d	1							0	0.0001	0	0.00018	20210317_io25cm_30min_neb_sample7_glycostt40k_400ng_b_slot1-17_1_619.ScanId;v=1;d1=21849.21849.2				QTOF_HCD	0.884	Reference	2	33690.8	7.09	500000			0.12					1 in 1
39513	sp|Q13573|SNW1_HUMAN SNW domain-containing protein 1 OS=Homo sapiens GN=SNW1 PE=1 SV=1	GLQTVHINENFAK	R.GLQTVHINENFAK.L	130000	130000		8945	8945	0	25434	22.57	s(DKO1-pre-enriched) r(2)			2								274	286	7.1e-12	1e-10	643.67	437.2		437.2	735.87	735.889	-24.72	0	1469.73	1469.76	-0.0363		22.56		peptide (per sample)	2	738	31952	2	1	24200	1	22222	68000	22.57		28.69		22.29	22.75	byonic_s(Sample7) r(2)	D:/Data/20210316_NEB/Glycopeptides - 30min Gradient/Unriched/byos_tmp/45min_Unriched_Samples.oNIql/byonic_s(Sample7) r(2).byrslt	D:/Data/20210316_NEB/Glycopeptides - 30min Gradient/Unriched/20210317_IO25cm_30min_NEB_Sample7_GlycoStt40K_400ng_B_Slot1-17_1_619.d	1							0	0	0	0	20210317_io25cm_30min_neb_sample7_glycostt40k_400ng_b_slot1-17_1_619.ScanId;v=1;d1=22222.22222.2				QTOF_HCD	1.08	Reference	2	61494	9.94	300000			0.04					1 in 1
52480	sp|Q15648|MED1_HUMAN Mediator of RNA polymerase II transcription subunit 1 OS=Homo sapiens GN=MED1 PE=1 SV=4	GLSDALICTDDFIAK	K.GLSDALICTDDFIAK.V	144000	144000		8947	8947	0	25439	42.16	s(DKO1-pre-enriched) r(2)			2								482	496	0.012	0.019	293.23	133.3		133.3	819.903	819.906	-3.06	0	1637.79	1637.8	-0.005		42.02		peptide (per sample)	2	1890	70558	2	1	23500	1	48555	36300	42.16		42.46		41.79	42.34	byonic_s(Sample7) r(2)	D:/Data/20210316_NEB/Glycopeptides - 30min Gradient/Unriched/byos_tmp/45min_Unriched_Samples.oNIql/byonic_s(Sample7) r(2).byrslt	D:/Data/20210316_NEB/Glycopeptides - 30min Gradient/Unriched/20210317_IO25cm_30min_NEB_Sample7_GlycoStt40K_400ng_B_Slot1-17_1_619.d	1							0.0011	0.0012	0.0016	0.0018	20210317_io25cm_30min_neb_sample7_glycostt40k_400ng_b_slot1-17_1_619.ScanId;v=1;d1=48555.48555.2		C8(Carbamidomethyl/57.0215)		QTOF_HCD	1.11	Reference	2	168461	8.96	400000			0.05					1 in 1
36432	sp|P19338|NUCL_HUMAN Nucleolin OS=Homo sapiens GN=NCL PE=1 SV=3	GLSEDTTEETLK	K.GLSEDTTEETLK.E	1250000	1250000		8948	8948	0	25442	17.79	s(DKO1-pre-enriched) r(2)			2								578	589	1.1e-08	1.5e-07	543.1	334.5		334.5	661.823	661.82	4.65	0	1321.63	1321.62	0.0061		17.77		peptide (MS2)	2	122	22763	2	1	199000	1	15919	447000	17.79		18.08		16.82	18.14	byonic_s(Sample7) r(2)	D:/Data/20210316_NEB/Glycopeptides - 30min Gradient/Unriched/byos_tmp/45min_Unriched_Samples.oNIql/byonic_s(Sample7) r(2).byrslt	D:/Data/20210316_NEB/Glycopeptides - 30min Gradient/Unriched/20210317_IO25cm_30min_NEB_Sample7_GlycoStt40K_400ng_B_Slot1-17_1_619.d	0							0	0	0	0	20210317_io25cm_30min_neb_sample7_glycostt40k_400ng_b_slot1-17_1_619.ScanId;v=1;d1=15919.15919.2				QTOF_HCD	0.972	Reference	2	76613.9	4.4	3000000			0.06					1 in 1
36442	sp|P19338|NUCL_HUMAN Nucleolin OS=Homo sapiens GN=NCL PE=1 SV=3	GLSEDTTEETLK	K.GLSEDTTEETLK.E	1250000	1250000			8948	0	25442	17.79	s(DKO1-pre-enriched) r(2)			2								578	589	5.6e-08	8.1e-07	514.54	323.2		323.2	661.823	661.82	4.65	0	1321.63	1321.62	0.0061		17.79		peptide (MS2)	2	122	22791	2	1	199000	1	15937	594000	17.79		18.08		16.82	18.14	byonic_s(Sample7) r(2)	D:/Data/20210316_NEB/Glycopeptides - 30min Gradient/Unriched/byos_tmp/45min_Unriched_Samples.oNIql/byonic_s(Sample7) r(2).byrslt	D:/Data/20210316_NEB/Glycopeptides - 30min Gradient/Unriched/20210317_IO25cm_30min_NEB_Sample7_GlycoStt40K_400ng_B_Slot1-17_1_619.d	0							0	0	0	0	20210317_io25cm_30min_neb_sample7_glycostt40k_400ng_b_slot1-17_1_619.ScanId;v=1;d1=15937.15937.2				QTOF_HCD	0.973	Reference	2	76613.9	4.4	3000000								1 in 1
45202	sp|P19338|NUCL_HUMAN Nucleolin OS=Homo sapiens GN=NCL PE=1 SV=3	GLSEDTTEETLKESFDGSVR	K.GLSEDTTEETLKESFDGSVR.A	32100	32100		8949	8949	1	25446	31	s(DKO1-pre-enriched) r(2)			2								578	597	0	7e-16	891.38	688.5		688.5	1100.51	1100.52	-2.19	0	2199.01	2199.02	-0.0048		31		peptide (MS2)	2	122	48567	2	1	7740	1	33665	184000	31		29.09		30.93	31.33	byonic_s(Sample7) r(2)	D:/Data/20210316_NEB/Glycopeptides - 30min Gradient/Unriched/byos_tmp/45min_Unriched_Samples.oNIql/byonic_s(Sample7) r(2).byrslt	D:/Data/20210316_NEB/Glycopeptides - 30min Gradient/Unriched/20210317_IO25cm_30min_NEB_Sample7_GlycoStt40K_400ng_B_Slot1-17_1_619.d	0							0	0	0	0	20210317_io25cm_30min_neb_sample7_glycostt40k_400ng_b_slot1-17_1_619.ScanId;v=1;d1=33665.33665.2				QTOF_HCD	1.273	Reference	2	76613.9	4.4	100000			0.05					1 in 1
45228	sp|P19338|NUCL_HUMAN Nucleolin OS=Homo sapiens GN=NCL PE=1 SV=3	GLSEDTTEETLKESFDGSVR	K.GLSEDTTEETLKESFDGSVR.A	32100	32100			8949	1	25446	31	s(DKO1-pre-enriched) r(2)			2								578	597	4.5e-08	6.6e-07	523.41	412.7		412.7	1100.51	1100.52	-2.47	0	2199.01	2199.02	-0.0054		31.02		peptide (MS2)	2	122	48624	2	1	7740	1	33704	22000	31		29.09		30.93	31.33	byonic_s(Sample7) r(2)	D:/Data/20210316_NEB/Glycopeptides - 30min Gradient/Unriched/byos_tmp/45min_Unriched_Samples.oNIql/byonic_s(Sample7) r(2).byrslt	D:/Data/20210316_NEB/Glycopeptides - 30min Gradient/Unriched/20210317_IO25cm_30min_NEB_Sample7_GlycoStt40K_400ng_B_Slot1-17_1_619.d	0							0	0	0	0	20210317_io25cm_30min_neb_sample7_glycostt40k_400ng_b_slot1-17_1_619.ScanId;v=1;d1=33704.33704.2				QTOF_HCD	1.246	Reference	2	76613.9	4.4	100000								1 in 1
45191	sp|P19338|NUCL_HUMAN Nucleolin OS=Homo sapiens GN=NCL PE=1 SV=3	GLSEDTTEETLKESFDGSVR	K.GLSEDTTEETLKESFDGSVR.A	1990000	1990000		8949	8949	1	25450	30.61	s(DKO1-pre-enriched) r(2)			3								578	597	0	2e-16	845.17	721.1		721.1	734.015	734.013	2.89	0	2199.02	2199.02	0.0064		30.97		peptide (MS2)	2	122	48533	2	1	147000	1	33644	483000	30.61		29.09		29.47	31.3	byonic_s(Sample7) r(2)	D:/Data/20210316_NEB/Glycopeptides - 30min Gradient/Unriched/byos_tmp/45min_Unriched_Samples.oNIql/byonic_s(Sample7) r(2).byrslt	D:/Data/20210316_NEB/Glycopeptides - 30min Gradient/Unriched/20210317_IO25cm_30min_NEB_Sample7_GlycoStt40K_400ng_B_Slot1-17_1_619.d	0							0	0	0	0	20210317_io25cm_30min_neb_sample7_glycostt40k_400ng_b_slot1-17_1_619.ScanId;v=1;d1=33644.33644.3				QTOF_HCD	0.988	Reference	2	76613.9	4.4	6000000			0.07					1 in 1
45218	sp|P19338|NUCL_HUMAN Nucleolin OS=Homo sapiens GN=NCL PE=1 SV=3	GLSEDTTEETLKESFDGSVR	K.GLSEDTTEETLKESFDGSVR.A	1990000	1990000			8949	1	25450	30.61	s(DKO1-pre-enriched) r(2)			3								578	597	0	2e-16	846.38	708.3		708.3	734.016	734.013	4.24	0	2199.03	2199.02	0.0093		31.01		peptide (MS2)	2	122	48602	2	1	147000	1	33690	1050000	30.61		29.09		29.47	31.3	byonic_s(Sample7) r(2)	D:/Data/20210316_NEB/Glycopeptides - 30min Gradient/Unriched/byos_tmp/45min_Unriched_Samples.oNIql/byonic_s(Sample7) r(2).byrslt	D:/Data/20210316_NEB/Glycopeptides - 30min Gradient/Unriched/20210317_IO25cm_30min_NEB_Sample7_GlycoStt40K_400ng_B_Slot1-17_1_619.d	0							0	0	0	0	20210317_io25cm_30min_neb_sample7_glycostt40k_400ng_b_slot1-17_1_619.ScanId;v=1;d1=33690.33690.3				QTOF_HCD	0.99	Reference	2	76613.9	4.4	6000000								1 in 1
42025	sp|P31350|RIR2_HUMAN Ribonucleoside-diphosphate reductase subunit M2 OS=Homo sapiens GN=RRM2 PE=1 SV=1	GLSLVDKENTPPALSGTR	K.GLSLVDKENTPPALSGTR.V	90700	90700		8953	8953	1	25457	26.07	s(DKO1-pre-enriched) r(2)			2								24	41	3.1e-13	4.5e-12	703.45	457.1		457.1	927.99	928	-10.37	0	1853.97	1853.98	-0.0192		26.06		peptide (MS2)	2	572	38905	2	1	9000	1	27045	63700	26.07		29.09		24.72	26.13	byonic_s(Sample7) r(2)	D:/Data/20210316_NEB/Glycopeptides - 30min Gradient/Unriched/byos_tmp/45min_Unriched_Samples.oNIql/byonic_s(Sample7) r(2).byrslt	D:/Data/20210316_NEB/Glycopeptides - 30min Gradient/Unriched/20210317_IO25cm_30min_NEB_Sample7_GlycoStt40K_400ng_B_Slot1-17_1_619.d	0							0	0	0	0	20210317_io25cm_30min_neb_sample7_glycostt40k_400ng_b_slot1-17_1_619.ScanId;v=1;d1=27045.27045.2				QTOF_HCD	1.191	Reference	2	44873.4	5.12	300000			0.1					1 in 1
42055	sp|P31350|RIR2_HUMAN Ribonucleoside-diphosphate reductase subunit M2 OS=Homo sapiens GN=RRM2 PE=1 SV=1	GLSLVDKENTPPALSGTR	K.GLSLVDKENTPPALSGTR.V	90700	90700			8953	1	25457	26.07	s(DKO1-pre-enriched) r(2)			2								24	41	5.5e-09	8e-08	580.83	370.8		370.8	927.992	928	-7.68	0	1853.97	1853.98	-0.0142		26.1		peptide (MS2)	2	572	38975	2	1	9000	1	27090	18500	26.07		29.09		24.72	26.13	byonic_s(Sample7) r(2)	D:/Data/20210316_NEB/Glycopeptides - 30min Gradient/Unriched/byos_tmp/45min_Unriched_Samples.oNIql/byonic_s(Sample7) r(2).byrslt	D:/Data/20210316_NEB/Glycopeptides - 30min Gradient/Unriched/20210317_IO25cm_30min_NEB_Sample7_GlycoStt40K_400ng_B_Slot1-17_1_619.d	0							0	0	0	0	20210317_io25cm_30min_neb_sample7_glycostt40k_400ng_b_slot1-17_1_619.ScanId;v=1;d1=27090.27090.2				QTOF_HCD	1.194	Reference	2	44873.4	5.12	300000								1 in 1
51822	sp|Q9Y570|PPME1_HUMAN Protein phosphatase methylesterase 1 OS=Homo sapiens GN=PPME1 PE=1 SV=3	GLSNLFLSCPIPK	R.GLSNLFLSCPIPK.L	297000	297000		8955	8955	0	25461	40.97	s(DKO1-pre-enriched) r(2)			2								304	316	2.4e-07	3.4e-06	416.7	237.6		237.6	723.395	723.395	1.08	0	1444.78	1444.77	0.0016		40.95		peptide (MS2)	2	1115	68392	2	1	33200	1	47124	150000	40.97		41.84		40.6	41.04	byonic_s(Sample7) r(2)	D:/Data/20210316_NEB/Glycopeptides - 30min Gradient/Unriched/byos_tmp/45min_Unriched_Samples.oNIql/byonic_s(Sample7) r(2).byrslt	D:/Data/20210316_NEB/Glycopeptides - 30min Gradient/Unriched/20210317_IO25cm_30min_NEB_Sample7_GlycoStt40K_400ng_B_Slot1-17_1_619.d	0							0	0	0	0	20210317_io25cm_30min_neb_sample7_glycostt40k_400ng_b_slot1-17_1_619.ScanId;v=1;d1=47124.47124.2		C9(Carbamidomethyl/57.0215)		QTOF_HCD	1.045	Reference	2	42309.1	5.59	700000			0.1					1 in 1
51825	sp|Q9Y570|PPME1_HUMAN Protein phosphatase methylesterase 1 OS=Homo sapiens GN=PPME1 PE=1 SV=3	GLSNLFLSCPIPK	R.GLSNLFLSCPIPK.L	297000	297000			8955	0	25461	40.97	s(DKO1-pre-enriched) r(2)			2								304	316	0.00013	0.0019	334.49	159.4		159.4	723.394	723.395	-1.14	0	1444.77	1444.77	-0.0016		40.96		peptide (MS2)	2	1115	68405	2	1	33200	1	47132	188000	40.97		41.84		40.6	41.04	byonic_s(Sample7) r(2)	D:/Data/20210316_NEB/Glycopeptides - 30min Gradient/Unriched/byos_tmp/45min_Unriched_Samples.oNIql/byonic_s(Sample7) r(2).byrslt	D:/Data/20210316_NEB/Glycopeptides - 30min Gradient/Unriched/20210317_IO25cm_30min_NEB_Sample7_GlycoStt40K_400ng_B_Slot1-17_1_619.d	0							0.00023	0.00054	0	0	20210317_io25cm_30min_neb_sample7_glycostt40k_400ng_b_slot1-17_1_619.ScanId;v=1;d1=47132.47132.2		C9(Carbamidomethyl/57.0215)		QTOF_HCD	1.047	Reference	2	42309.1	5.59	700000								1 in 1
38310	sp|P62277|RS13_HUMAN 40S ribosomal protein S13 OS=Homo sapiens GN=RPS13 PE=1 SV=2	GLSQSALPYR	K.GLSQSALPYR.R	546000	546000		8957	8957	0	25463	20.76	s(DKO1-pre-enriched) r(2)			2								10	19	0.00043	0.0062	338.8	167.5		167.5	546.29	546.296	-9.84	0	1090.57	1090.58	-0.0107		20.77		peptide (per sample)	2	1676	28436	2	1	21200	1	19811	48700	20.76		21.23		20.13	21.08	byonic_s(Sample7) r(2)	D:/Data/20210316_NEB/Glycopeptides - 30min Gradient/Unriched/byos_tmp/45min_Unriched_Samples.oNIql/byonic_s(Sample7) r(2).byrslt	D:/Data/20210316_NEB/Glycopeptides - 30min Gradient/Unriched/20210317_IO25cm_30min_NEB_Sample7_GlycoStt40K_400ng_B_Slot1-17_1_619.d	1							0.00036	0.00071	0.0006	0.001	20210317_io25cm_30min_neb_sample7_glycostt40k_400ng_b_slot1-17_1_619.ScanId;v=1;d1=19811.19811.2				QTOF_HCD	0.904	Reference	2	17222.2	10.98	1000000			0.15					1 in 1
37040	sp|Q02952|AKA12_HUMAN A-kinase anchor protein 12 OS=Homo sapiens GN=AKAP12 PE=1 SV=4	GLSSDLEGEKTTSLK	K.GLSSDLEGEKTTSLK.W	25700	25700		8959	8959	0	25468	18.7	s(DKO1-pre-enriched) r(2)			2								1495	1509	0.039	0.37	232.71	86		86	782.901	782.907	-7.86	0	1563.79	1563.8	-0.0123		18.75		peptide (per sample)	2	5	24657	2	1	4220	1	17221	11200	18.7		22.8		18.51	18.79	byonic_s(Sample7) r(2)	D:/Data/20210316_NEB/Glycopeptides - 30min Gradient/Unriched/byos_tmp/45min_Unriched_Samples.oNIql/byonic_s(Sample7) r(2).byrslt	D:/Data/20210316_NEB/Glycopeptides - 30min Gradient/Unriched/20210317_IO25cm_30min_NEB_Sample7_GlycoStt40K_400ng_B_Slot1-17_1_619.d	1							0.0017	0.011	0.0025	0.015	20210317_io25cm_30min_neb_sample7_glycostt40k_400ng_b_slot1-17_1_619.ScanId;v=1;d1=17221.17221.2				QTOF_HCD	1.094	Reference	2	191470	4.18	70000			0.07					1 in 1
36545	sp|P82979|SARNP_HUMAN SAP domain-containing ribonucleoprotein OS=Homo sapiens GN=SARNP PE=1 SV=3	GLSSDNKPMVNLDK	K.GLSSDNKPMVNLDK.L	390000	390000		8960	8960	0	25472	17.95	s(DKO1-pre-enriched) r(2)			2								136	149	2.1e-15	3.1e-14	755.9	467.8		467.8	759.379	759.385	-7.94	0	1516.74	1516.76	-0.012		17.93		peptide (per sample)	2	1112	23077	2	1	36000	1	16139	185000	17.95		22.21		17.28	18.02	byonic_s(Sample7) r(2)	D:/Data/20210316_NEB/Glycopeptides - 30min Gradient/Unriched/byos_tmp/45min_Unriched_Samples.oNIql/byonic_s(Sample7) r(2).byrslt	D:/Data/20210316_NEB/Glycopeptides - 30min Gradient/Unriched/20210317_IO25cm_30min_NEB_Sample7_GlycoStt40K_400ng_B_Slot1-17_1_619.d	1							0	0	0	0	20210317_io25cm_30min_neb_sample7_glycostt40k_400ng_b_slot1-17_1_619.ScanId;v=1;d1=16139.16139.2				QTOF_HCD	1.052	Reference	2	23670.6	6.05	1000000			0.08					1 in 1
32277	sp|P78527|PRKDC_HUMAN DNA-dependent protein kinase catalytic subunit OS=Homo sapiens GN=PRKDC PE=1 SV=3	GLSSLLCNFTK	K.GLSSLLCNFTK.S	959000	959000		8961	8961	0	25476	10.96	s(DKO1-pre-enriched) r(2)			2								226	236	0.27	0.84	129.92	54.3		54.3	620.331	620.324	11.43	0	1238.65	1238.63	0.0142		11.05		peptide (many samples)	2	12	10577	2	1	123000	1	7435	17800	10.96		34.79		10.78	11.12	byonic_s(Sample7) r(2)	D:/Data/20210316_NEB/Glycopeptides - 30min Gradient/Unriched/byos_tmp/45min_Unriched_Samples.oNIql/byonic_s(Sample7) r(2).byrslt	D:/Data/20210316_NEB/Glycopeptides - 30min Gradient/Unriched/20210317_IO25cm_30min_NEB_Sample7_GlycoStt40K_400ng_B_Slot1-17_1_619.d	1							0.0068	0.077	0.011	0.11	20210317_io25cm_30min_neb_sample7_glycostt40k_400ng_b_slot1-17_1_619.ScanId;v=1;d1=7435.7435.2		C7(Carbamidomethyl/57.0215)		QTOF_HCD	0.996	Reference	2	468999	6.71	2000000			0.1					1 in 1
50270	sp|P53007|TXTP_HUMAN Tricarboxylate transport protein, mitochondrial OS=Homo sapiens GN=SLC25A1 PE=1 SV=2	GLSSLLYGSIPK	R.GLSSLLYGSIPK.A	263000	263000		8962	8962	0	25478	38.66	s(DKO1-pre-enriched) r(2)			2								86	97	2.5e-08	3.7e-07	519.45	291.8		291.8	617.855	617.856	-0.94	0	1233.7	1233.7	-0.0012		38.63		peptide (per sample)	2	1259	63802	2	1	48100	1	44044	72700	38.66		36.75		37.59	38.96	byonic_s(Sample7) r(2)	D:/Data/20210316_NEB/Glycopeptides - 30min Gradient/Unriched/byos_tmp/45min_Unriched_Samples.oNIql/byonic_s(Sample7) r(2).byrslt	D:/Data/20210316_NEB/Glycopeptides - 30min Gradient/Unriched/20210317_IO25cm_30min_NEB_Sample7_GlycoStt40K_400ng_B_Slot1-17_1_619.d	1							0	0	0	0	20210317_io25cm_30min_neb_sample7_glycostt40k_400ng_b_slot1-17_1_619.ScanId;v=1;d1=44044.44044.2				QTOF_HCD	1.011	Reference	2	34006.4	10.27	500000			0.07					1 in 1
48638	sp|Q13618|CUL3_HUMAN Cullin-3 OS=Homo sapiens GN=CUL3 PE=1 SV=2	GLTEQEVETILDK	K.GLTEQEVETILDK.A	136000	136000		8966	8966	0	25485	36.27	s(DKO1-pre-enriched) r(2)			2								402	414	4.5e-14	6.5e-13	604.11	381		381	737.887	737.885	2.55	0	1473.76	1473.76	0.0038		36.3		peptide (per sample)	2	1393	59008	2	1	18200	1	40819	80600	36.27		30.76		35.71	36.41	byonic_s(Sample7) r(2)	D:/Data/20210316_NEB/Glycopeptides - 30min Gradient/Unriched/byos_tmp/45min_Unriched_Samples.oNIql/byonic_s(Sample7) r(2).byrslt	D:/Data/20210316_NEB/Glycopeptides - 30min Gradient/Unriched/20210317_IO25cm_30min_NEB_Sample7_GlycoStt40K_400ng_B_Slot1-17_1_619.d	1							0	0	0	0	20210317_io25cm_30min_neb_sample7_glycostt40k_400ng_b_slot1-17_1_619.ScanId;v=1;d1=40819.40819.2				QTOF_HCD	1.035	Reference	2	88919.6	8.6	300000			0.06					1 in 1
48849	sp|P62277|RS13_HUMAN 40S ribosomal protein S13 OS=Homo sapiens GN=RPS13 PE=1 SV=2	GLTPSQIGVILR	K.GLTPSQIGVILR.D	326000	326000		8969	8969	0	25491	36.64	s(DKO1-pre-enriched) r(2)			2								44	55	1.1e-07	1.7e-06	492.62	225.6		225.6	627.374	627.382	-14	0	1252.73	1252.75	-0.0175		36.64		peptide (per sample)	2	1676	59702	2	1	68200	1	41284	178000	36.64		38.22		36.57	36.71	byonic_s(Sample7) r(2)	D:/Data/20210316_NEB/Glycopeptides - 30min Gradient/Unriched/byos_tmp/45min_Unriched_Samples.oNIql/byonic_s(Sample7) r(2).byrslt	D:/Data/20210316_NEB/Glycopeptides - 30min Gradient/Unriched/20210317_IO25cm_30min_NEB_Sample7_GlycoStt40K_400ng_B_Slot1-17_1_619.d	1							0	0	0	0	20210317_io25cm_30min_neb_sample7_glycostt40k_400ng_b_slot1-17_1_619.ScanId;v=1;d1=41284.41284.2				QTOF_HCD	0.966	Reference	2	17222.2	10.98	700000			0.08					1 in 1
49904	sp|Q08209|PP2BA_HUMAN Serine/threonine-protein phosphatase 2B catalytic subunit alpha isoform OS=Homo sapiens GN=PPP3CA PE=1 SV=1	GLTPTGMLPSGVLSGGK	K.GLTPTGMLPSGVLSGGK.Q	294000	294000		8970	8970	0	25495	38.14	s(DKO1-pre-enriched) r(2)			2								425	441	7.2e-13	1e-11	622.85	393.3		393.3	786.421	786.427	-7.25	0	1570.83	1570.84	-0.0114		38.15		peptide (MS2)	2	1348	62790	2	1	49900	1	43368	224000	38.14		34.29		37.77	38.21	byonic_s(Sample7) r(2)	D:/Data/20210316_NEB/Glycopeptides - 30min Gradient/Unriched/byos_tmp/45min_Unriched_Samples.oNIql/byonic_s(Sample7) r(2).byrslt	D:/Data/20210316_NEB/Glycopeptides - 30min Gradient/Unriched/20210317_IO25cm_30min_NEB_Sample7_GlycoStt40K_400ng_B_Slot1-17_1_619.d	0							0	0	0	0	20210317_io25cm_30min_neb_sample7_glycostt40k_400ng_b_slot1-17_1_619.ScanId;v=1;d1=43368.43368.2				QTOF_HCD	1.066	Reference	2	58675.4	5.48	700000			0.07					1 in 1
49936	sp|Q08209|PP2BA_HUMAN Serine/threonine-protein phosphatase 2B catalytic subunit alpha isoform OS=Homo sapiens GN=PPP3CA PE=1 SV=1	GLTPTGMLPSGVLSGGK	K.GLTPTGMLPSGVLSGGK.Q	294000	294000			8970	0	25495	38.14	s(DKO1-pre-enriched) r(2)			2								425	441	3.8e-07	5.5e-06	394.52	229.6		229.6	786.422	786.427	-6.62	0	1570.83	1570.84	-0.0104		38.18		peptide (MS2)	2	1348	62863	2	1	49900	1	43415	74300	38.14		34.29		37.77	38.21	byonic_s(Sample7) r(2)	D:/Data/20210316_NEB/Glycopeptides - 30min Gradient/Unriched/byos_tmp/45min_Unriched_Samples.oNIql/byonic_s(Sample7) r(2).byrslt	D:/Data/20210316_NEB/Glycopeptides - 30min Gradient/Unriched/20210317_IO25cm_30min_NEB_Sample7_GlycoStt40K_400ng_B_Slot1-17_1_619.d	0							0	0	0	0	20210317_io25cm_30min_neb_sample7_glycostt40k_400ng_b_slot1-17_1_619.ScanId;v=1;d1=43415.43415.2				QTOF_HCD	1.112	Reference	2	58675.4	5.48	700000								1 in 1
33339	sp|Q96KR1|ZFR_HUMAN Zinc finger RNA-binding protein OS=Homo sapiens GN=ZFR PE=1 SV=2	GLTTTGNSSLNSTSNTK	K.GLTTTGNSSLNSTSNTK.V	74400	74400		8971	8971	0	25499	12.9	s(DKO1-pre-enriched) r(2)			2								468	484	1e-10	1.5e-09	591.81	354.9		354.9	841.913	841.913	-0.4	0	1681.81	1681.81	-0.0007		12.9		peptide (per sample)	2	628	13869	2	1	17900	1	9720	153000	12.9		12.58		12.3	13.14	byonic_s(Sample7) r(2)	D:/Data/20210316_NEB/Glycopeptides - 30min Gradient/Unriched/byos_tmp/45min_Unriched_Samples.oNIql/byonic_s(Sample7) r(2).byrslt	D:/Data/20210316_NEB/Glycopeptides - 30min Gradient/Unriched/20210317_IO25cm_30min_NEB_Sample7_GlycoStt40K_400ng_B_Slot1-17_1_619.d	1							0	0	0	0	20210317_io25cm_30min_neb_sample7_glycostt40k_400ng_b_slot1-17_1_619.ScanId;v=1;d1=9720.9720.2				QTOF_HCD	1.095	Reference	2	116991	9.27	200000			0.05					1 in 1
51480	sp|P78549|NTH_HUMAN Endonuclease III-like protein 1 OS=Homo sapiens GN=NTHL1 PE=1 SV=2	GLTVDSILQTDDATLGK	R.GLTVDSILQTDDATLGK.L	74000	74000		8972	8972	0	25503	40.44	s(DKO1-pre-enriched) r(2)			2								158	174	1.4e-09	2.1e-08	574.45	332.4		332.4	873.962	873.96	2.31	0	1745.91	1745.9	0.004		40.47		peptide (per sample)	2	2500	67403	2	1	8750	1	46462	200000	40.44		38.72		39.93	40.72	byonic_s(Sample7) r(2)	D:/Data/20210316_NEB/Glycopeptides - 30min Gradient/Unriched/byos_tmp/45min_Unriched_Samples.oNIql/byonic_s(Sample7) r(2).byrslt	D:/Data/20210316_NEB/Glycopeptides - 30min Gradient/Unriched/20210317_IO25cm_30min_NEB_Sample7_GlycoStt40K_400ng_B_Slot1-17_1_619.d	1							0	0	0	0	20210317_io25cm_30min_neb_sample7_glycostt40k_400ng_b_slot1-17_1_619.ScanId;v=1;d1=46462.46462.2				QTOF_HCD	1.145	Reference	2	34383.3	10.06	200000			0.08					1 in 1
56596	sp|Q8NCW5-2|NNRE_HUMAN Isoform 2 of NAD(P)H-hydrate epimerase OS=Homo sapiens GN=APOA1BP	GLTVPIASIDIPSGWDVEK	K.GLTVPIASIDIPSGWDVEK.G	139000	139000		8973	8973	1	25505	49.37	s(DKO1-pre-enriched) r(2)			2								106	124	3.5e-09	5e-08	508.9	330		330	999.016	999.033	-16.69	0	1996.02	1996.05	-0.0333		49.4		peptide (per sample)	2	3035	85791	2	1	21100	1	58486	41300	49.37		48.3		49.35	50.11	byonic_s(Sample7) r(2)	D:/Data/20210316_NEB/Glycopeptides - 30min Gradient/Unriched/byos_tmp/45min_Unriched_Samples.oNIql/byonic_s(Sample7) r(2).byrslt	D:/Data/20210316_NEB/Glycopeptides - 30min Gradient/Unriched/20210317_IO25cm_30min_NEB_Sample7_GlycoStt40K_400ng_B_Slot1-17_1_619.d	1							0	0	0	0	20210317_io25cm_30min_neb_sample7_glycostt40k_400ng_b_slot1-17_1_619.ScanId;v=1;d1=58486.58486.2				QTOF_HCD	1.219	Reference	2	20426.6	7.1	400000			0.05					2 in 2
49852	sp|P21333|FLNA_HUMAN Filamin-A OS=Homo sapiens GN=FLNA PE=1 SV=4	GLVEPVDVVDNADGTQTVNYVPSR	K.GLVEPVDVVDNADGTQTVNYVPSR.E	149000	149000		8974	8974	1	25509	38.08	s(DKO1-pre-enriched) r(2)			3								1492	1515	6e-14	8.7e-13	639.4	479.8		479.8	848.757	848.757	-0.64	0	2543.25	2543.25	-0.0016		38.07		peptide (per sample)	2	4	62631	2	1	26300	1	43263	267000	38.08		35.76		37.29	38.98	byonic_s(Sample7) r(2)	D:/Data/20210316_NEB/Glycopeptides - 30min Gradient/Unriched/byos_tmp/45min_Unriched_Samples.oNIql/byonic_s(Sample7) r(2).byrslt	D:/Data/20210316_NEB/Glycopeptides - 30min Gradient/Unriched/20210317_IO25cm_30min_NEB_Sample7_GlycoStt40K_400ng_B_Slot1-17_1_619.d	1							0	0	0	0	20210317_io25cm_30min_neb_sample7_glycostt40k_400ng_b_slot1-17_1_619.ScanId;v=1;d1=43263.43263.3				QTOF_HCD	1.104	Reference	2	280689	5.64	500000			0.06					1 in 1
34820	sp|Q15149-4|PLEC_HUMAN Isoform 4 of Plectin OS=Homo sapiens GN=PLEC	GLVGPELHDR	K.GLVGPELHDR.L	206000	206000		8976	8976	0	25513	15.2	s(DKO1-pre-enriched) r(2)			2								3751	3760	0.00049	0.007	321.18	162.3		162.3	546.795	546.793	2.54	0	1091.58	1091.57	0.0028		15.19		peptide (MS2)	2	1	18062	2	1	33500	1	12642	33700	15.2		20.71		14.43	15.27	byonic_s(Sample7) r(2)	D:/Data/20210316_NEB/Glycopeptides - 30min Gradient/Unriched/byos_tmp/45min_Unriched_Samples.oNIql/byonic_s(Sample7) r(2).byrslt	D:/Data/20210316_NEB/Glycopeptides - 30min Gradient/Unriched/20210317_IO25cm_30min_NEB_Sample7_GlycoStt40K_400ng_B_Slot1-17_1_619.d	0							0.00039	0.00075	0.00067	0.0011	20210317_io25cm_30min_neb_sample7_glycostt40k_400ng_b_slot1-17_1_619.ScanId;v=1;d1=12642.12642.2				QTOF_HCD	0.918	Reference	2	516160	5.5	400000			0.08					3 in 3
34832	sp|Q15149-4|PLEC_HUMAN Isoform 4 of Plectin OS=Homo sapiens GN=PLEC	GLVGPELHDR	K.GLVGPELHDR.L	206000	206000			8976	0	25513	15.2	s(DKO1-pre-enriched) r(2)			2								3751	3760	0.0008	0.011	332.89	150.4		150.4	546.795	546.793	2.54	0	1091.58	1091.57	0.0028		15.2		peptide (MS2)	2	1	18085	2	1	33500	1	12656	62200	15.2		20.71		14.43	15.27	byonic_s(Sample7) r(2)	D:/Data/20210316_NEB/Glycopeptides - 30min Gradient/Unriched/byos_tmp/45min_Unriched_Samples.oNIql/byonic_s(Sample7) r(2).byrslt	D:/Data/20210316_NEB/Glycopeptides - 30min Gradient/Unriched/20210317_IO25cm_30min_NEB_Sample7_GlycoStt40K_400ng_B_Slot1-17_1_619.d	0							0.00045	0.00091	0.00067	0.0011	20210317_io25cm_30min_neb_sample7_glycostt40k_400ng_b_slot1-17_1_619.ScanId;v=1;d1=12656.12656.2				QTOF_HCD	0.918	Reference	2	516160	5.5	400000								3 in 3
33722	sp|Q96ER9|CCD51_HUMAN Coiled-coil domain-containing protein 51 OS=Homo sapiens GN=CCDC51 PE=1 SV=2	GLVHAAGPGQDSGSQAGSPPTR	R.GLVHAAGPGQDSGSQAGSPPTR.D	289000	289000		8977	8977	1	25519	13.46	s(DKO1-pre-enriched) r(2)			3								271	292	1.2e-15	1.7e-14	744.01	589.6		589.6	682.995	683.003	-11.36	0	2045.96	2045.99	-0.0232		13.51		peptide (per sample)	2	1790	14962	2	1	30400	1	10487	98100	13.46		7.47		13.44	13.76	byonic_s(Sample7) r(2)	D:/Data/20210316_NEB/Glycopeptides - 30min Gradient/Unriched/byos_tmp/45min_Unriched_Samples.oNIql/byonic_s(Sample7) r(2).byrslt	D:/Data/20210316_NEB/Glycopeptides - 30min Gradient/Unriched/20210317_IO25cm_30min_NEB_Sample7_GlycoStt40K_400ng_B_Slot1-17_1_619.d	1							0	0	0	0	20210317_io25cm_30min_neb_sample7_glycostt40k_400ng_b_slot1-17_1_619.ScanId;v=1;d1=10487.10487.3				QTOF_HCD	0.911	Reference	2	45806.9	8.26	900000			0.14					1 in 1
31990	sp|P40227|TCPZ_HUMAN T-complex protein 1 subunit zeta OS=Homo sapiens GN=CCT6A PE=1 SV=3	GLVLDHGAR	R.GLVLDHGAR.H	441000	441000		8978	8978	0	25523	10.54	s(DKO1-pre-enriched) r(2)			2								209	217	0.044	0.4	290.27	39.5		39.5	469.266	469.264	3.52	0	936.517	936.514	0.0033		10.53		peptide (per sample)	2	159	9680	2	1	66200	1	6824	79300	10.54		20.77		10.34	10.59	byonic_s(Sample7) r(2)	D:/Data/20210316_NEB/Glycopeptides - 30min Gradient/Unriched/byos_tmp/45min_Unriched_Samples.oNIql/byonic_s(Sample7) r(2).byrslt	D:/Data/20210316_NEB/Glycopeptides - 30min Gradient/Unriched/20210317_IO25cm_30min_NEB_Sample7_GlycoStt40K_400ng_B_Slot1-17_1_619.d	1							0.0018	0.014	0.0027	0.019	20210317_io25cm_30min_neb_sample7_glycostt40k_400ng_b_slot1-17_1_619.ScanId;v=1;d1=6824.6824.2				QTOF_HCD	0.888	Reference	2	58015.7	6.22	700000			0.07					1 in 1
38765	sp|P07858|CATB_HUMAN Cathepsin B OS=Homo sapiens GN=CTSB PE=1 SV=3	GLVSGGLYESHVGCR	K.GLVSGGLYESHVGCR.P	163000	163000		8981	8981	0	25530	21.82	s(DKO1-pre-enriched) r(2)			2								166	180	1.6e-14	2.3e-13	656.14	445.7		445.7	795.884	795.888	-5.17	0	1589.75	1589.76	-0.0082		21.48		peptide (per sample)	2	729	29819	2	1	18600	1	20781	157000	21.82		25.72		20.9	21.85	byonic_s(Sample7) r(2)	D:/Data/20210316_NEB/Glycopeptides - 30min Gradient/Unriched/byos_tmp/45min_Unriched_Samples.oNIql/byonic_s(Sample7) r(2).byrslt	D:/Data/20210316_NEB/Glycopeptides - 30min Gradient/Unriched/20210317_IO25cm_30min_NEB_Sample7_GlycoStt40K_400ng_B_Slot1-17_1_619.d	1							0	0	0	0	20210317_io25cm_30min_neb_sample7_glycostt40k_400ng_b_slot1-17_1_619.ScanId;v=1;d1=20781.20781.2		C14(Carbamidomethyl/57.0215)		QTOF_HCD	1.142	Reference	2	37805.2	5.85	400000			0.02					1 in 1
48083	sp|P49588|SYAC_HUMAN Alanine--tRNA ligase, cytoplasmic OS=Homo sapiens GN=AARS PE=1 SV=2	GLVVDMDGFEEER	K.GLVVDMDGFEEER.K	175000	175000		8982	8982	0	25534	35.48	s(DKO1-pre-enriched) r(2)			2								433	445	1.4e-07	2e-06	487.68	353.8		353.8	748.348	748.34	10.59	0	1494.68	1494.67	0.0158		35.48		peptide (per sample)	2	88	57369	2	1	31400	1	39695	123000	35.48		32.8		34.92	35.59	byonic_s(Sample7) r(2)	D:/Data/20210316_NEB/Glycopeptides - 30min Gradient/Unriched/byos_tmp/45min_Unriched_Samples.oNIql/byonic_s(Sample7) r(2).byrslt	D:/Data/20210316_NEB/Glycopeptides - 30min Gradient/Unriched/20210317_IO25cm_30min_NEB_Sample7_GlycoStt40K_400ng_B_Slot1-17_1_619.d	1							0	0	0	0	20210317_io25cm_30min_neb_sample7_glycostt40k_400ng_b_slot1-17_1_619.ScanId;v=1;d1=39695.39695.2				QTOF_HCD	1.042	Reference	2	106798	5.18	400000			0.07					1 in 1
44419	sp|P49588|SYAC_HUMAN Alanine--tRNA ligase, cytoplasmic OS=Homo sapiens GN=AARS PE=1 SV=2	GLVVDMDGFEEERK	K.GLVVDMDGFEEERK.L	47700	47700		8983	8983	0	25538	29.73	s(DKO1-pre-enriched) r(2)			3								433	446	0.00012	0.0017	315.85	216.4		216.4	541.928	541.928	0.13	0	1622.76	1622.76	0.0002		29.74		peptide (MS2)	2	88	46164	2	1	9530	1	32023	28800	29.73		30.93		29.4	29.87	byonic_s(Sample7) r(2)	D:/Data/20210316_NEB/Glycopeptides - 30min Gradient/Unriched/byos_tmp/45min_Unriched_Samples.oNIql/byonic_s(Sample7) r(2).byrslt	D:/Data/20210316_NEB/Glycopeptides - 30min Gradient/Unriched/20210317_IO25cm_30min_NEB_Sample7_GlycoStt40K_400ng_B_Slot1-17_1_619.d	0							0.00024	0.00054	0.00046	0.00084	20210317_io25cm_30min_neb_sample7_glycostt40k_400ng_b_slot1-17_1_619.ScanId;v=1;d1=32023.32023.3				QTOF_HCD	0.853	Reference	2	106798	5.18	100000			0.06					1 in 1
44424	sp|P49588|SYAC_HUMAN Alanine--tRNA ligase, cytoplasmic OS=Homo sapiens GN=AARS PE=1 SV=2	GLVVDMDGFEEERK	K.GLVVDMDGFEEERK.L	47700	47700			8983	0	25538	29.73	s(DKO1-pre-enriched) r(2)			3								433	446	0.0034	0.047	290.86	139.8		139.8	541.928	541.928	0.13	0	1622.76	1622.76	0.0002		29.75		peptide (MS2)	2	88	46172	2	1	9530	1	32031	49300	29.73		30.93		29.4	29.87	byonic_s(Sample7) r(2)	D:/Data/20210316_NEB/Glycopeptides - 30min Gradient/Unriched/byos_tmp/45min_Unriched_Samples.oNIql/byonic_s(Sample7) r(2).byrslt	D:/Data/20210316_NEB/Glycopeptides - 30min Gradient/Unriched/20210317_IO25cm_30min_NEB_Sample7_GlycoStt40K_400ng_B_Slot1-17_1_619.d	0							0.00064	0.0021	0.00046	0.00084	20210317_io25cm_30min_neb_sample7_glycostt40k_400ng_b_slot1-17_1_619.ScanId;v=1;d1=32031.32031.3				QTOF_HCD	0.849	Reference	2	106798	5.18	100000								1 in 1
49145	sp|O75390|CISY_HUMAN Citrate synthase, mitochondrial OS=Homo sapiens GN=CS PE=1 SV=2	GLVYETSVLDPDEGIR	K.GLVYETSVLDPDEGIR.F	393000	393000		8984	8984	0	25542	37.06	s(DKO1-pre-enriched) r(2)			2								77	92	2.8e-14	4e-13	649.18	517.3		517.3	881.947	881.947	0.48	0	1761.88	1761.88	0.0008		37.03		peptide (per sample)	2	1121	60500	2	1	34900	1	41828	424000	37.06		38.2		36.22	37.38	byonic_s(Sample7) r(2)	D:/Data/20210316_NEB/Glycopeptides - 30min Gradient/Unriched/byos_tmp/45min_Unriched_Samples.oNIql/byonic_s(Sample7) r(2).byrslt	D:/Data/20210316_NEB/Glycopeptides - 30min Gradient/Unriched/20210317_IO25cm_30min_NEB_Sample7_GlycoStt40K_400ng_B_Slot1-17_1_619.d	1							0	0	0	0	20210317_io25cm_30min_neb_sample7_glycostt40k_400ng_b_slot1-17_1_619.ScanId;v=1;d1=41828.41828.2				QTOF_HCD	1.136	Reference	2	51708.1	8.47	1000000			0.07					1 in 1
44927	sp|Q16555|DPYL2_HUMAN Dihydropyrimidinase-related protein 2 OS=Homo sapiens GN=DPYSL2 PE=1 SV=1	GLYDGPVCEVSVTPK	R.GLYDGPVCEVSVTPK.T	136000	136000		8986	8986	0	25550	30.54	s(DKO1-pre-enriched) r(2)			2								497	511	8.8e-07	1.3e-05	408.46	252.9		252.9	810.896	810.9	-6.04	0	1619.78	1619.79	-0.0098		30.57		peptide (per sample)	2	1982	47773	2	1	10800	1	33135	37400	30.54		24.86		30.45	30.98	byonic_s(Sample7) r(2)	D:/Data/20210316_NEB/Glycopeptides - 30min Gradient/Unriched/byos_tmp/45min_Unriched_Samples.oNIql/byonic_s(Sample7) r(2).byrslt	D:/Data/20210316_NEB/Glycopeptides - 30min Gradient/Unriched/20210317_IO25cm_30min_NEB_Sample7_GlycoStt40K_400ng_B_Slot1-17_1_619.d	1							0	0	0	0	20210317_io25cm_30min_neb_sample7_glycostt40k_400ng_b_slot1-17_1_619.ScanId;v=1;d1=33135.33135.2		C8(Carbamidomethyl/57.0215)		QTOF_HCD	1.105	Reference	2	62285.2	5.92	400000			0.07					1 in 1
29441	sp|Q9Y3B9|RRP15_HUMAN RRP15-like protein OS=Homo sapiens GN=RRP15 PE=1 SV=2	GMDGSTNETASSR	R.GMDGSTNETASSR.K	84400	84400		8989	8989	0	25556	2.66	s(DKO1-pre-enriched) r(2)			2								216	228	5.3e-06	7.7e-05	365.73	233.7		233.7	656.78	656.775	7.77	0	1311.55	1311.54	0.0102		2.7		peptide (per sample)	2	2174	1679	2	1	9370	1	1182	19500	2.66		3.22		1.72	3.12	byonic_s(Sample7) r(2)	D:/Data/20210316_NEB/Glycopeptides - 30min Gradient/Unriched/byos_tmp/45min_Unriched_Samples.oNIql/byonic_s(Sample7) r(2).byrslt	D:/Data/20210316_NEB/Glycopeptides - 30min Gradient/Unriched/20210317_IO25cm_30min_NEB_Sample7_GlycoStt40K_400ng_B_Slot1-17_1_619.d	1							0	0.0001	0	0.00017	20210317_io25cm_30min_neb_sample7_glycostt40k_400ng_b_slot1-17_1_619.ScanId;v=1;d1=1182.1182.2				QTOF_HCD	0.947	Reference	2	31482	5.21	200000			0.1					1 in 1
50385	sp|P50570|DYN2_HUMAN Dynamin-2 OS=Homo sapiens GN=DNM2 PE=1 SV=2	GMEELIPLVNK	R.GMEELIPLVNK.L	165000	165000		8991	8991	0	25561	38.79	s(DKO1-pre-enriched) r(2)			2								5	15	5.9e-06	8.5e-05	374.47	206		206	621.846	621.842	6.25	0	1241.68	1241.67	0.0078		38.79		peptide (per sample)	2	377	64113	2	1	20200	1	44249	57400	38.79		36.92		38.59	39.21	byonic_s(Sample7) r(2)	D:/Data/20210316_NEB/Glycopeptides - 30min Gradient/Unriched/byos_tmp/45min_Unriched_Samples.oNIql/byonic_s(Sample7) r(2).byrslt	D:/Data/20210316_NEB/Glycopeptides - 30min Gradient/Unriched/20210317_IO25cm_30min_NEB_Sample7_GlycoStt40K_400ng_B_Slot1-17_1_619.d	1							0	0.0001	0	0.00017	20210317_io25cm_30min_neb_sample7_glycostt40k_400ng_b_slot1-17_1_619.ScanId;v=1;d1=44249.44249.2				QTOF_HCD	0.953	Reference	2	98057.6	7.12	300000			0.09					1 in 1
39331	sp|Q9Y6K5|OAS3_HUMAN 2'-5'-oligoadenylate synthase 3 OS=Homo sapiens GN=OAS3 PE=1 SV=3	GMGDPVQSWK	R.GMGDPVQSWK.G	272000	272000		8993	8993	0	25567	22.12	s(DKO1-pre-enriched) r(2)			2								332	341	0.098	0.61	239.3	95.8		95.8	552.768	552.761	12.23	0	1103.52	1103.51	0.0135		22.32		peptide (MS2)	2	464	31447	2	1	20700	1	21885	30200	22.12		18.64		21.43	22.57	byonic_s(Sample7) r(2)	D:/Data/20210316_NEB/Glycopeptides - 30min Gradient/Unriched/byos_tmp/45min_Unriched_Samples.oNIql/byonic_s(Sample7) r(2).byrslt	D:/Data/20210316_NEB/Glycopeptides - 30min Gradient/Unriched/20210317_IO25cm_30min_NEB_Sample7_GlycoStt40K_400ng_B_Slot1-17_1_619.d	0							0.0027	0.026	0.0008	0.0016	20210317_io25cm_30min_neb_sample7_glycostt40k_400ng_b_slot1-17_1_619.ScanId;v=1;d1=21885.21885.2				QTOF_HCD	0.903	Reference	2	121139	8.32	500000			0.07					1 in 1
39360	sp|Q9Y6K5|OAS3_HUMAN 2'-5'-oligoadenylate synthase 3 OS=Homo sapiens GN=OAS3 PE=1 SV=3	GMGDPVQSWK	R.GMGDPVQSWK.G	272000	272000			8993	0	25567	22.12	s(DKO1-pre-enriched) r(2)			2								332	341	0.00097	0.014	359.22	169.9		169.9	552.769	552.761	14.07	0	1103.52	1103.51	0.0155		22.37		peptide (MS2)	2	464	31540	2	1	20700	1	21952	91200	22.12		18.64		21.43	22.57	byonic_s(Sample7) r(2)	D:/Data/20210316_NEB/Glycopeptides - 30min Gradient/Unriched/byos_tmp/45min_Unriched_Samples.oNIql/byonic_s(Sample7) r(2).byrslt	D:/Data/20210316_NEB/Glycopeptides - 30min Gradient/Unriched/20210317_IO25cm_30min_NEB_Sample7_GlycoStt40K_400ng_B_Slot1-17_1_619.d	0							0.00051	0.0011	0.0008	0.0016	20210317_io25cm_30min_neb_sample7_glycostt40k_400ng_b_slot1-17_1_619.ScanId;v=1;d1=21952.21952.2				QTOF_HCD	0.901	Reference	2	121139	8.32	500000								1 in 1
37150	sp|P12268|IMDH2_HUMAN Inosine-5'-monophosphate dehydrogenase 2 OS=Homo sapiens GN=IMPDH2 PE=1 SV=2	GMGSLDAMDK	R.GMGSLDAMDK.H	166000	166000		8995	8995	0	25570	18.97	s(DKO1-pre-enriched) r(2)			2								413	422	0.017	0.2	360.59	95		95	512.727	512.726	3	0	1023.44	1023.44	0.0031		18.97		peptide (MS2)	2	150	25083	2	1	46800	1	17499	175000	18.97		19.04		18.9	19.04	byonic_s(Sample7) r(2)	D:/Data/20210316_NEB/Glycopeptides - 30min Gradient/Unriched/byos_tmp/45min_Unriched_Samples.oNIql/byonic_s(Sample7) r(2).byrslt	D:/Data/20210316_NEB/Glycopeptides - 30min Gradient/Unriched/20210317_IO25cm_30min_NEB_Sample7_GlycoStt40K_400ng_B_Slot1-17_1_619.d	0							0.0013	0.0058	0.0017	0.0066	20210317_io25cm_30min_neb_sample7_glycostt40k_400ng_b_slot1-17_1_619.ScanId;v=1;d1=17499.17499.2				QTOF_HCD	0.87	Reference	2	55796.6	6.45	300000			0.05					1 in 1
37179	sp|P12268|IMDH2_HUMAN Inosine-5'-monophosphate dehydrogenase 2 OS=Homo sapiens GN=IMPDH2 PE=1 SV=2	GMGSLDAMDK	R.GMGSLDAMDK.H	166000	166000			8995	0	25570	18.97	s(DKO1-pre-enriched) r(2)			2								413	422	0.013	0.16	263.2	126.2		126.2	512.729	512.726	5.72	0	1023.44	1023.44	0.0059		19.02		peptide (MS2)	2	150	25158	2	1	46800	1	17553	31500	18.97		19.04		18.9	19.04	byonic_s(Sample7) r(2)	D:/Data/20210316_NEB/Glycopeptides - 30min Gradient/Unriched/byos_tmp/45min_Unriched_Samples.oNIql/byonic_s(Sample7) r(2).byrslt	D:/Data/20210316_NEB/Glycopeptides - 30min Gradient/Unriched/20210317_IO25cm_30min_NEB_Sample7_GlycoStt40K_400ng_B_Slot1-17_1_619.d	0							0.0012	0.0048	0.0017	0.0066	20210317_io25cm_30min_neb_sample7_glycostt40k_400ng_b_slot1-17_1_619.ScanId;v=1;d1=17553.17553.2				QTOF_HCD	0.851	Reference	2	55796.6	6.45	300000								1 in 1
31410	sp|Q13428|TCOF_HUMAN Treacle protein OS=Homo sapiens GN=TCOF1 PE=1 SV=3	GMGTVEGGDQSNPK	K.GMGTVEGGDQSNPK.S	142000	142000		8996	8996	0	25574	9.41	s(DKO1-pre-enriched) r(2)			2								1424	1437	4e-07	5.8e-06	507.38	334.2		334.2	688.818	688.809	12.98	0	1375.62	1375.6	0.0179		9.43		peptide (per sample)	2	1405	7829	2	1	30900	1	5548	43300	9.41		5.28		8.53	9.57	byonic_s(Sample7) r(2)	D:/Data/20210316_NEB/Glycopeptides - 30min Gradient/Unriched/byos_tmp/45min_Unriched_Samples.oNIql/byonic_s(Sample7) r(2).byrslt	D:/Data/20210316_NEB/Glycopeptides - 30min Gradient/Unriched/20210317_IO25cm_30min_NEB_Sample7_GlycoStt40K_400ng_B_Slot1-17_1_619.d	1							0	0	0	0	20210317_io25cm_30min_neb_sample7_glycostt40k_400ng_b_slot1-17_1_619.ScanId;v=1;d1=5548.5548.2				QTOF_HCD	0.987	Reference	2	152101	9.55	300000			0.04					1 in 1
35225	sp|Q9NRR4|RNC_HUMAN Ribonuclease 3 OS=Homo sapiens GN=DROSHA PE=1 SV=2	GMIVTNPGTKPSSVR	K.GMIVTNPGTKPSSVR.I	318000	318000		8998	8998	0	25576	15.68	s(DKO1-pre-enriched) r(2)			2								739	753	0.06	0.11	241.58	179.3		179.3	772.398	772.417	-23.94	0	1542.78	1542.82	-0.0369		15.79		peptide (MS2)	2	3825	19189	2	1	21600	1	13420	3370	15.68		19.48		15.59	16.19	byonic_s(Sample7) r(2)	D:/Data/20210316_NEB/Glycopeptides - 30min Gradient/Unriched/byos_tmp/45min_Unriched_Samples.oNIql/byonic_s(Sample7) r(2).byrslt	D:/Data/20210316_NEB/Glycopeptides - 30min Gradient/Unriched/20210317_IO25cm_30min_NEB_Sample7_GlycoStt40K_400ng_B_Slot1-17_1_619.d	0							0.0023	0.0038	0.0034	0.0052	20210317_io25cm_30min_neb_sample7_glycostt40k_400ng_b_slot1-17_1_619.ScanId;v=1;d1=13420.13420.2				QTOF_HCD	1.123	Reference	2	159159	7.67	800000			0.09					1 in 1
35232	sp|Q9NRR4|RNC_HUMAN Ribonuclease 3 OS=Homo sapiens GN=DROSHA PE=1 SV=2	GMIVTNPGTKPSSVR	K.GMIVTNPGTKPSSVR.I	318000	318000			8998	0	25576	15.68	s(DKO1-pre-enriched) r(2)			2								739	753	0.39	0.67	203.02	108.5		108.5	772.398	772.417	-23.94	0	1542.78	1542.82	-0.0369		15.8		peptide (MS2)	2	3825	19211	2	1	21600	1	13434	6010	15.68		19.48		15.59	16.19	byonic_s(Sample7) r(2)	D:/Data/20210316_NEB/Glycopeptides - 30min Gradient/Unriched/byos_tmp/45min_Unriched_Samples.oNIql/byonic_s(Sample7) r(2).byrslt	D:/Data/20210316_NEB/Glycopeptides - 30min Gradient/Unriched/20210317_IO25cm_30min_NEB_Sample7_GlycoStt40K_400ng_B_Slot1-17_1_619.d	0							0.0097	0.036	0.0034	0.0052	20210317_io25cm_30min_neb_sample7_glycostt40k_400ng_b_slot1-17_1_619.ScanId;v=1;d1=13434.13434.2				QTOF_HCD	1.117	Reference	2	159159	7.67	800000								1 in 1
32454	sp|P13284|GILT_HUMAN Gamma-interferon-inducible lysosomal thiol reductase OS=Homo sapiens GN=IFI30 PE=1 SV=3	GMQLMHANAQR	R.GMQLMHANAQR.T	255000	255000		9002	9002	0	25586	11.35	s(DKO1-pre-enriched) r(2)			2								184	194	4e-06	5.7e-05	452.65	231.1		231.1	628.802	628.803	-1.09	0	1255.59	1255.59	-0.0014		11.39		peptide (per sample)	2	3448	11213	2	1	15700	1	7871	61200	11.35		18.64		10.98	11.49	byonic_s(Sample7) r(2)	D:/Data/20210316_NEB/Glycopeptides - 30min Gradient/Unriched/byos_tmp/45min_Unriched_Samples.oNIql/byonic_s(Sample7) r(2).byrslt	D:/Data/20210316_NEB/Glycopeptides - 30min Gradient/Unriched/20210317_IO25cm_30min_NEB_Sample7_GlycoStt40K_400ng_B_Slot1-17_1_619.d	1							0	0.0001	0	0.00017	20210317_io25cm_30min_neb_sample7_glycostt40k_400ng_b_slot1-17_1_619.ScanId;v=1;d1=7871.7871.2				QTOF_HCD	0.99	Reference	2	27825.2	4.6	500000			0.23					1 in 1
50682	sp|Q9Y512|SAM50_HUMAN Sorting and assembly machinery component 50 homolog OS=Homo sapiens GN=SAMM50 PE=1 SV=3	GMSAEYSFPIWK	R.GMSAEYSFPIWK.T	223000	223000		9003	9003	0	25590	39.26	s(DKO1-pre-enriched) r(2)			2								210	221	3.1e-06	4.5e-05	430.65	274		274	708.345	708.337	11.32	0	1414.68	1414.66	0.016		39.24		peptide (per sample)	2	2212	65013	2	1	28200	1	44843	204000	39.26		38.49		39.19	40	byonic_s(Sample7) r(2)	D:/Data/20210316_NEB/Glycopeptides - 30min Gradient/Unriched/byos_tmp/45min_Unriched_Samples.oNIql/byonic_s(Sample7) r(2).byrslt	D:/Data/20210316_NEB/Glycopeptides - 30min Gradient/Unriched/20210317_IO25cm_30min_NEB_Sample7_GlycoStt40K_400ng_B_Slot1-17_1_619.d	1							0	0.0001	0	0.00018	20210317_io25cm_30min_neb_sample7_glycostt40k_400ng_b_slot1-17_1_619.ScanId;v=1;d1=44843.44843.2				QTOF_HCD	1.006	Reference	2	51969.8	6.46	500000			0.11					1 in 1
54944	sp|P25705|ATPA_HUMAN ATP synthase subunit alpha, mitochondrial OS=Homo sapiens GN=ATP5A1 PE=1 SV=1	GMSLNLEPDNVGVVVFGNDK	K.GMSLNLEPDNVGVVVFGNDK.L	1530000	1530000		9006	9006	1	25601	46.15	s(DKO1-pre-enriched) r(2)			2								104	123	1.1e-09	1.5e-08	566.91	311.1		311.1	1052.54	1052.52	18.63	0	2103.07	2103.03	0.0392		46.35		peptide (MS2)	2	143	79381	2	1	77700	1	54326	332000	46.15		45.12		45.75	46.84	byonic_s(Sample7) r(2)	D:/Data/20210316_NEB/Glycopeptides - 30min Gradient/Unriched/byos_tmp/45min_Unriched_Samples.oNIql/byonic_s(Sample7) r(2).byrslt	D:/Data/20210316_NEB/Glycopeptides - 30min Gradient/Unriched/20210317_IO25cm_30min_NEB_Sample7_GlycoStt40K_400ng_B_Slot1-17_1_619.d	0							0	0	0	0	20210317_io25cm_30min_neb_sample7_glycostt40k_400ng_b_slot1-17_1_619.ScanId;v=1;d1=54326.54326.2				QTOF_HCD	1.233	Reference	2	59748.2	9.48	5000000			0.31					1 in 1
54959	sp|P25705|ATPA_HUMAN ATP synthase subunit alpha, mitochondrial OS=Homo sapiens GN=ATP5A1 PE=1 SV=1	GMSLNLEPDNVGVVVFGNDK	K.GMSLNLEPDNVGVVVFGNDK.L	1530000	1530000			9006	1	25601	46.15	s(DKO1-pre-enriched) r(2)			2								104	123	2.7e-06	3.9e-05	541.79	102.2		102.2	1052.54	1052.52	14.71	0	2103.06	2103.03	0.0309		46.38		peptide (MS2)	2	143	79433	2	1	77700	1	54364	207000	46.15		45.12		45.75	46.84	byonic_s(Sample7) r(2)	D:/Data/20210316_NEB/Glycopeptides - 30min Gradient/Unriched/byos_tmp/45min_Unriched_Samples.oNIql/byonic_s(Sample7) r(2).byrslt	D:/Data/20210316_NEB/Glycopeptides - 30min Gradient/Unriched/20210317_IO25cm_30min_NEB_Sample7_GlycoStt40K_400ng_B_Slot1-17_1_619.d	0							0	0.00011	0	0	20210317_io25cm_30min_neb_sample7_glycostt40k_400ng_b_slot1-17_1_619.ScanId;v=1;d1=54364.54364.2				QTOF_HCD	1.245	Reference	2	59748.2	9.48	5000000								1 in 1
54988	sp|P25705|ATPA_HUMAN ATP synthase subunit alpha, mitochondrial OS=Homo sapiens GN=ATP5A1 PE=1 SV=1	GMSLNLEPDNVGVVVFGNDK	K.GMSLNLEPDNVGVVVFGNDK.L	1530000	1530000			9006	1	25601	46.15	s(DKO1-pre-enriched) r(2)			2								104	123	4.7e-05	0.00068	556.34	38.1		38.1	1052.54	1052.52	13.65	0	2103.06	2103.03	0.0287		46.44		peptide (MS2)	2	143	79562	2	1	77700	1	54447	154000	46.15		45.12		45.75	46.84	byonic_s(Sample7) r(2)	D:/Data/20210316_NEB/Glycopeptides - 30min Gradient/Unriched/byos_tmp/45min_Unriched_Samples.oNIql/byonic_s(Sample7) r(2).byrslt	D:/Data/20210316_NEB/Glycopeptides - 30min Gradient/Unriched/20210317_IO25cm_30min_NEB_Sample7_GlycoStt40K_400ng_B_Slot1-17_1_619.d	0							0.00021	0.00037	0	0	20210317_io25cm_30min_neb_sample7_glycostt40k_400ng_b_slot1-17_1_619.ScanId;v=1;d1=54447.54447.2				QTOF_HCD	1.25	Reference	2	59748.2	9.48	5000000								1 in 1
55010	sp|P25705|ATPA_HUMAN ATP synthase subunit alpha, mitochondrial OS=Homo sapiens GN=ATP5A1 PE=1 SV=1	GMSLNLEPDNVGVVVFGNDK	K.GMSLNLEPDNVGVVVFGNDK.L	917000	917000		9006	9006	1	25605	46.19	s(DKO1-pre-enriched) r(2)			3								104	123	2e-09	2.9e-08	509.88	431.4		431.4	702.024	702.018	9.84	0	2103.05	2103.03	0.0207		46.47		peptide (per sample)	2	143	79629	2	1	37600	1	54490	107000	46.19		45.12		45.82	47.17	byonic_s(Sample7) r(2)	D:/Data/20210316_NEB/Glycopeptides - 30min Gradient/Unriched/byos_tmp/45min_Unriched_Samples.oNIql/byonic_s(Sample7) r(2).byrslt	D:/Data/20210316_NEB/Glycopeptides - 30min Gradient/Unriched/20210317_IO25cm_30min_NEB_Sample7_GlycoStt40K_400ng_B_Slot1-17_1_619.d	1							0	0	0	0	20210317_io25cm_30min_neb_sample7_glycostt40k_400ng_b_slot1-17_1_619.ScanId;v=1;d1=54490.54490.3				QTOF_HCD	0.995	Reference	2	59748.2	9.48	3000000			0.14					1 in 1
55396	sp|P25705|ATPA_HUMAN ATP synthase subunit alpha, mitochondrial OS=Homo sapiens GN=ATP5A1 PE=1 SV=1	GMSLNLEPDNVGVVVFGNDK	K.GMSLNLEPDNVGVVVFGnDK.L	20000	20000	1.339	9005	9005	0	25598	47.17	s(DKO1-pre-enriched) r(2)	N18(Deamidated/0.9840)	N	2				Deamidated/0.9840	149	121	18	104	123	4.5e-12	6.5e-11	587.31	392.1		150.7	1053.01	1053.01	-1.51	0	2104.01	2104.01	-0.0032	1.02	47.2		peptide (MS2)	2	143	81127	2	1	3210	1	55464	180000	47.17	46.15	45.12	45.12	46.93	47.31	byonic_s(Sample7) r(2)	D:/Data/20210316_NEB/Glycopeptides - 30min Gradient/Unriched/byos_tmp/45min_Unriched_Samples.oNIql/byonic_s(Sample7) r(2).byrslt	D:/Data/20210316_NEB/Glycopeptides - 30min Gradient/Unriched/20210317_IO25cm_30min_NEB_Sample7_GlycoStt40K_400ng_B_Slot1-17_1_619.d	0							0	0	0	0	20210317_io25cm_30min_neb_sample7_glycostt40k_400ng_b_slot1-17_1_619.ScanId;v=1;d1=55464.55464.2				QTOF_HCD	1.237	Reference	2	59748.2	9.48	70000			0.37					1 in 1
55386	sp|P25705|ATPA_HUMAN ATP synthase subunit alpha, mitochondrial OS=Homo sapiens GN=ATP5A1 PE=1 SV=1	GMSLNLEPDNVGVVVFGNDK	K.GMSLNLEPDNVGVVVFGnDK.L	20000	20000	1.339		9005	0	25598	47.17	s(DKO1-pre-enriched) r(2)	N18(Deamidated/0.9840)	N	2				Deamidated/0.9840	149	121	18	104	123	1.5e-10	2.1e-09	555.31	393.3		149.4	1053.02	1053.01	0.69	0	2104.02	2104.01	0.0014	1.02	47.18		peptide (MS2)	2	143	81084	2	1	3210	1	55437	58800	47.17	46.15	45.12	45.12	46.93	47.31	byonic_s(Sample7) r(2)	D:/Data/20210316_NEB/Glycopeptides - 30min Gradient/Unriched/byos_tmp/45min_Unriched_Samples.oNIql/byonic_s(Sample7) r(2).byrslt	D:/Data/20210316_NEB/Glycopeptides - 30min Gradient/Unriched/20210317_IO25cm_30min_NEB_Sample7_GlycoStt40K_400ng_B_Slot1-17_1_619.d	0							0	0	0	0	20210317_io25cm_30min_neb_sample7_glycostt40k_400ng_b_slot1-17_1_619.ScanId;v=1;d1=55437.55437.2				QTOF_HCD	1.236	Reference	2	59748.2	9.48	70000								1 in 1
55406	sp|P25705|ATPA_HUMAN ATP synthase subunit alpha, mitochondrial OS=Homo sapiens GN=ATP5A1 PE=1 SV=1	GMSLNLEPDNVGVVVFGNDK	K.GMSLNLEPDNVGVVVFGnDK.L	20000	20000	1.339		9005	0	25598	47.17	s(DKO1-pre-enriched) r(2)	N18(Deamidated/0.9840)	N	2				Deamidated/0.9840	149	121	18	104	123	6.2e-13	9e-12	618.34	441.9		213.2	1053.01	1053.01	-1.51	0	2104.01	2104.01	-0.0032	1.02	47.21		peptide (MS2)	2	143	81156	2	1	3210	1	55480	237000	47.17	46.15	45.12	45.12	46.93	47.31	byonic_s(Sample7) r(2)	D:/Data/20210316_NEB/Glycopeptides - 30min Gradient/Unriched/byos_tmp/45min_Unriched_Samples.oNIql/byonic_s(Sample7) r(2).byrslt	D:/Data/20210316_NEB/Glycopeptides - 30min Gradient/Unriched/20210317_IO25cm_30min_NEB_Sample7_GlycoStt40K_400ng_B_Slot1-17_1_619.d	0							0	0	0	0	20210317_io25cm_30min_neb_sample7_glycostt40k_400ng_b_slot1-17_1_619.ScanId;v=1;d1=55480.55480.2				QTOF_HCD	1.24	Reference	2	59748.2	9.48	70000								1 in 1
37867	sp|Q16891|MIC60_HUMAN MICOS complex subunit MIC60 OS=Homo sapiens GN=IMMT PE=1 SV=1	GMSVSDLADK	K.GMSVSDLADK.L	82500	82500		9007	9007	0	25608	20.11	s(DKO1-pre-enriched) r(2)			2								386	395	0.0012	0.017	273.27	155		155	511.747	511.745	4.8	0	1021.48	1021.48	0.0049		20.13		peptide (many samples)	2	149	27230	2	1	10700	1	18952	16800	20.11		18.35		19.76	20.34	byonic_s(Sample7) r(2)	D:/Data/20210316_NEB/Glycopeptides - 30min Gradient/Unriched/byos_tmp/45min_Unriched_Samples.oNIql/byonic_s(Sample7) r(2).byrslt	D:/Data/20210316_NEB/Glycopeptides - 30min Gradient/Unriched/20210317_IO25cm_30min_NEB_Sample7_GlycoStt40K_400ng_B_Slot1-17_1_619.d	1							0.0005	0.0012	0.0008	0.0018	20210317_io25cm_30min_neb_sample7_glycostt40k_400ng_b_slot1-17_1_619.ScanId;v=1;d1=18952.18952.2				QTOF_HCD	0.854	Reference	2	83671.3	6.04	100000			0.06					1 in 1
53480	sp|Q16698|DECR_HUMAN 2,4-dienoyl-CoA reductase, mitochondrial OS=Homo sapiens GN=DECR1 PE=1 SV=1	GMTTLLSSLGAQCVIASR	K.GMTTLLSSLGAQCVIASR.K	128000	128000		9008	9008	1	25610	43.64	s(DKO1-pre-enriched) r(2)			2								74	91	2e-09	2.8e-08	513.49	414.8		414.8	932.965	932.985	-21.07	0	1863.92	1863.95	-0.0393		43.66		peptide (per sample)	2	405	73895	2	1	22200	1	50729	39000	43.64		43.4		43.62	44.15	byonic_s(Sample7) r(2)	D:/Data/20210316_NEB/Glycopeptides - 30min Gradient/Unriched/byos_tmp/45min_Unriched_Samples.oNIql/byonic_s(Sample7) r(2).byrslt	D:/Data/20210316_NEB/Glycopeptides - 30min Gradient/Unriched/20210317_IO25cm_30min_NEB_Sample7_GlycoStt40K_400ng_B_Slot1-17_1_619.d	1							0	0	0	0	20210317_io25cm_30min_neb_sample7_glycostt40k_400ng_b_slot1-17_1_619.ScanId;v=1;d1=50729.50729.2		C13(Carbamidomethyl/57.0215)		QTOF_HCD	1.282	Reference	2	36063.4	9.7	400000			0.02					1 in 1
47374	sp|Q14195-2|DPYL3_HUMAN Isoform LCRMP-4 of Dihydropyrimidinase-related protein 3 OS=Homo sapiens GN=DPYSL3	GMTTVDDFFQGTK	K.GMTTVDDFFQGTK.A	232000	232000		9009	9009	0	25614	34.34	s(DKO1-pre-enriched) r(2)			2								196	208	9.5e-09	1.4e-07	543.56	355.5		355.5	723.834	723.832	2.15	0	1445.65	1445.65	0.0031		34.34		peptide (per sample)	2	215	55140	2	1	44800	1	38142	159000	34.34		29.75		34.27	34.53	byonic_s(Sample7) r(2)	D:/Data/20210316_NEB/Glycopeptides - 30min Gradient/Unriched/byos_tmp/45min_Unriched_Samples.oNIql/byonic_s(Sample7) r(2).byrslt	D:/Data/20210316_NEB/Glycopeptides - 30min Gradient/Unriched/20210317_IO25cm_30min_NEB_Sample7_GlycoStt40K_400ng_B_Slot1-17_1_619.d	1							0	0	0	0	20210317_io25cm_30min_neb_sample7_glycostt40k_400ng_b_slot1-17_1_619.ScanId;v=1;d1=38142.38142.2				QTOF_HCD	1.012	Reference	2	73902.7	5.9	600000			0.07					2 in 2
36678	sp|Q7KZF4|SND1_HUMAN Staphylococcal nuclease domain-containing protein 1 OS=Homo sapiens GN=SND1 PE=1 SV=1	GMWSEGNGSHTIR	K.GMWSEGnGSHTIR.D	666000	666000		9010	9010	0	25615	17.56	s(DKO1-pre-enriched) r(2)	N7(Deamidated/0.9840)	N	2				Deamidated/0.9840	149	168	7	162	174	1.9e-08	2.8e-07	543.08	317.1		317.1	716.819	716.817	2.69	0	1431.62	1431.62	0.0038		18.16		peptide (MS2)	2	203	23524	2	1	116000	1	16443	101000	17.56		19.58		16.05	18.39	byonic_s(Sample7) r(2)	D:/Data/20210316_NEB/Glycopeptides - 30min Gradient/Unriched/byos_tmp/45min_Unriched_Samples.oNIql/byonic_s(Sample7) r(2).byrslt	D:/Data/20210316_NEB/Glycopeptides - 30min Gradient/Unriched/20210317_IO25cm_30min_NEB_Sample7_GlycoStt40K_400ng_B_Slot1-17_1_619.d	0							0	0	0	0	20210317_io25cm_30min_neb_sample7_glycostt40k_400ng_b_slot1-17_1_619.ScanId;v=1;d1=16443.16443.2				QTOF_HCD	1.06	Reference	2	101984	6.75	2000000			0.06		[16.05 16.75], [17.81 18.39]			1 in 1
35733	sp|Q7KZF4|SND1_HUMAN Staphylococcal nuclease domain-containing protein 1 OS=Homo sapiens GN=SND1 PE=1 SV=1	GMWSEGNGSHTIR	K.GMWSEGnGSHTIR.D	666000	666000			9010	0	25615	17.56	s(DKO1-pre-enriched) r(2)	N7(Deamidated/0.9840)	N	2				Deamidated/0.9840	149	168	7	162	174	0.23	0.82	140.39	68.2		68.2	716.823	716.817	8.02	0	1431.63	1431.62	0.0115		16.66		peptide (MS2)	2	203	20745	2	1	116000	1	14526	11600	17.56		19.58		16.05	18.39	byonic_s(Sample7) r(2)	D:/Data/20210316_NEB/Glycopeptides - 30min Gradient/Unriched/byos_tmp/45min_Unriched_Samples.oNIql/byonic_s(Sample7) r(2).byrslt	D:/Data/20210316_NEB/Glycopeptides - 30min Gradient/Unriched/20210317_IO25cm_30min_NEB_Sample7_GlycoStt40K_400ng_B_Slot1-17_1_619.d	0							0.0057	0.062	0	0	20210317_io25cm_30min_neb_sample7_glycostt40k_400ng_b_slot1-17_1_619.ScanId;v=1;d1=14526.14526.2				QTOF_HCD	1.051	Reference	2	101984	6.75	2000000					[16.05 16.75], [17.81 18.39]			1 in 1
50341	sp|Q14195-2|DPYL3_HUMAN Isoform LCRMP-4 of Dihydropyrimidinase-related protein 3 OS=Homo sapiens GN=DPYSL3	GMYDGPVFDLTTTPK	R.GMYDGPVFDLTTTPK.G	557000	557000		9011	9011	0	25619	38.77	s(DKO1-pre-enriched) r(2)			2								611	625	3.6e-08	5.3e-07	512.87	328.4		328.4	821.402	821.395	8.11	0	1640.79	1640.78	0.0133		38.73		peptide (per sample)	2	215	63984	2	1	47800	1	44165	202000	38.77		33.68		38.52	38.96	byonic_s(Sample7) r(2)	D:/Data/20210316_NEB/Glycopeptides - 30min Gradient/Unriched/byos_tmp/45min_Unriched_Samples.oNIql/byonic_s(Sample7) r(2).byrslt	D:/Data/20210316_NEB/Glycopeptides - 30min Gradient/Unriched/20210317_IO25cm_30min_NEB_Sample7_GlycoStt40K_400ng_B_Slot1-17_1_619.d	1							0	0	0	0	20210317_io25cm_30min_neb_sample7_glycostt40k_400ng_b_slot1-17_1_619.ScanId;v=1;d1=44165.44165.2				QTOF_HCD	1.132	Reference	2	73902.7	5.9	1000000			0.1					2 in 2
53941	sp|Q8NCW5-2|NNRE_HUMAN Isoform 2 of NAD(P)H-hydrate epimerase OS=Homo sapiens GN=APOA1BP	GNAGGIQPDLLISLTAPK	K.GNAGGIQPDLLISLTAPK.K	304000	304000		9014	9014	0	25627	44.52	s(DKO1-pre-enriched) r(2)			2								125	142	3.5e-13	5e-12	597.29	417		417	882.993	882.996	-3.75	0	1763.97	1763.98	-0.0066		44.49		peptide (MS2)	2	3035	75625	2	1	58500	1	51853	316000	44.52		42.56		44.43	44.73	byonic_s(Sample7) r(2)	D:/Data/20210316_NEB/Glycopeptides - 30min Gradient/Unriched/byos_tmp/45min_Unriched_Samples.oNIql/byonic_s(Sample7) r(2).byrslt	D:/Data/20210316_NEB/Glycopeptides - 30min Gradient/Unriched/20210317_IO25cm_30min_NEB_Sample7_GlycoStt40K_400ng_B_Slot1-17_1_619.d	0							0	0	0	0	20210317_io25cm_30min_neb_sample7_glycostt40k_400ng_b_slot1-17_1_619.ScanId;v=1;d1=51853.51853.2				QTOF_HCD	1.129	Reference	2	20426.6	7.1	900000			0.07					2 in 2
53993	sp|Q8NCW5-2|NNRE_HUMAN Isoform 2 of NAD(P)H-hydrate epimerase OS=Homo sapiens GN=APOA1BP	GNAGGIQPDLLISLTAPK	K.GNAGGIQPDLLISLTAPK.K	304000	304000			9014	0	25627	44.52	s(DKO1-pre-enriched) r(2)			2								125	142	6.7e-10	9.7e-09	493.64	343.1		343.1	882.994	882.996	-2.9	0	1763.97	1763.98	-0.0051		44.59		peptide (MS2)	2	3035	75837	2	1	58500	1	51992	174000	44.52		42.56		44.43	44.73	byonic_s(Sample7) r(2)	D:/Data/20210316_NEB/Glycopeptides - 30min Gradient/Unriched/byos_tmp/45min_Unriched_Samples.oNIql/byonic_s(Sample7) r(2).byrslt	D:/Data/20210316_NEB/Glycopeptides - 30min Gradient/Unriched/20210317_IO25cm_30min_NEB_Sample7_GlycoStt40K_400ng_B_Slot1-17_1_619.d	0							0	0	0	0	20210317_io25cm_30min_neb_sample7_glycostt40k_400ng_b_slot1-17_1_619.ScanId;v=1;d1=51992.51992.2				QTOF_HCD	1.148	Reference	2	20426.6	7.1	900000								2 in 2
38460	sp|P49327|FAS_HUMAN Fatty acid synthase OS=Homo sapiens GN=FASN PE=1 SV=3	GNAGQSNYGFANSAMER	R.GNAGQSNYGFANSAMER.I	211000	211000		9015	9015	0	25634	21.01	s(DKO1-pre-enriched) r(2)			2								2027	2043	2e-12	2.9e-11	606.97	430.9		430.9	887.386	887.384	2.59	0	1772.76	1772.75	0.0046		21.01		peptide (per sample)	2	6	28859	2	1	29400	1	20118	263000	21.01		17.15		20.6	21.08	byonic_s(Sample7) r(2)	D:/Data/20210316_NEB/Glycopeptides - 30min Gradient/Unriched/byos_tmp/45min_Unriched_Samples.oNIql/byonic_s(Sample7) r(2).byrslt	D:/Data/20210316_NEB/Glycopeptides - 30min Gradient/Unriched/20210317_IO25cm_30min_NEB_Sample7_GlycoStt40K_400ng_B_Slot1-17_1_619.d	1							0	0	0	0	20210317_io25cm_30min_neb_sample7_glycostt40k_400ng_b_slot1-17_1_619.ScanId;v=1;d1=20118.20118.2				QTOF_HCD	1.122	Reference	2	273378	5.98	600000			0.07					1 in 1
38326	sp|Q13813|SPTN1_HUMAN Spectrin alpha chain, non-erythrocytic 1 OS=Homo sapiens GN=SPTAN1 PE=1 SV=3	GNAMVEEGHFAAEDVK	K.GNAMVEEGHFAAEDVK.A	233000	233000		9016	9016	0	25639	20.8	s(DKO1-pre-enriched) r(2)			2								847	862	7.2e-13	1e-11	686.89	465.3		465.3	852.382	852.388	-7.22	0	1702.75	1702.76	-0.0123		20.8		peptide (per sample)	2	2996	28488	2	1	36000	1	19847	137000	20.8		26.39		20.32	20.87	byonic_s(Sample7) r(2)	D:/Data/20210316_NEB/Glycopeptides - 30min Gradient/Unriched/byos_tmp/45min_Unriched_Samples.oNIql/byonic_s(Sample7) r(2).byrslt	D:/Data/20210316_NEB/Glycopeptides - 30min Gradient/Unriched/20210317_IO25cm_30min_NEB_Sample7_GlycoStt40K_400ng_B_Slot1-17_1_619.d	1							0	0	0	0	20210317_io25cm_30min_neb_sample7_glycostt40k_400ng_b_slot1-17_1_619.ScanId;v=1;d1=19847.19847.2				QTOF_HCD	1.169	Reference	2	284523	5.05	600000			0.08					2 in 2
51895	sp|A5YKK6|CNOT1_HUMAN CCR4-NOT transcription complex subunit 1 OS=Homo sapiens GN=CNOT1 PE=1 SV=2	GNAPEGLPQLMEVVR	R.GNAPEGLPQLMEVVR.S	1010000	1010000		9017	9017	0	25643	41.41	s(DKO1-pre-enriched) r(2)			2								1800	1814	3.5e-08	5.1e-07	452.31	274.8		274.8	805.423	805.422	1.19	0	1608.83	1608.83	0.0019		41.08		peptide (per sample)	2	446	68644	2	1	114000	1	47283	264000	41.41		35.23		40.97	41.81	byonic_s(Sample7) r(2)	D:/Data/20210316_NEB/Glycopeptides - 30min Gradient/Unriched/byos_tmp/45min_Unriched_Samples.oNIql/byonic_s(Sample7) r(2).byrslt	D:/Data/20210316_NEB/Glycopeptides - 30min Gradient/Unriched/20210317_IO25cm_30min_NEB_Sample7_GlycoStt40K_400ng_B_Slot1-17_1_619.d	1							0	0	0	0	20210317_io25cm_30min_neb_sample7_glycostt40k_400ng_b_slot1-17_1_619.ScanId;v=1;d1=47283.47283.2				QTOF_HCD	1.085	Reference	2	266897	6.65	3000000			0.04					1 in 1
46635	sp|P30086|PEBP1_HUMAN Phosphatidylethanolamine-binding protein 1 OS=Homo sapiens GN=PEBP1 PE=1 SV=3	GNDISSGTVLSDYVGSGPPK	K.GNDISSGTVLSDYVGSGPPK.G	128000	128000		9020	9020	1	25652	33.23	s(DKO1-pre-enriched) r(2)			2								94	113	0	0	815.78	629		629	975.478	975.476	1.93	0	1948.94	1948.94	0.0038		33.22		peptide (per sample)	2	485	52987	2	1	20200	1	36641	182000	33.23		26.81		32.26	33.41	byonic_s(Sample7) r(2)	D:/Data/20210316_NEB/Glycopeptides - 30min Gradient/Unriched/byos_tmp/45min_Unriched_Samples.oNIql/byonic_s(Sample7) r(2).byrslt	D:/Data/20210316_NEB/Glycopeptides - 30min Gradient/Unriched/20210317_IO25cm_30min_NEB_Sample7_GlycoStt40K_400ng_B_Slot1-17_1_619.d	1							0	0	0	0	20210317_io25cm_30min_neb_sample7_glycostt40k_400ng_b_slot1-17_1_619.ScanId;v=1;d1=36641.36641.2				QTOF_HCD	1.174	Reference	2	20926.4	7.39	400000			0.08					1 in 1
48134	sp|P30086|PEBP1_HUMAN Phosphatidylethanolamine-binding protein 1 OS=Homo sapiens GN=PEBP1 PE=1 SV=3	GNDISSGTVLSDYVGSGPPK	K.GnDISSGTVLSDYVGSGPPK.G	4970	4970	1.486	9019	9019	0	25646	35.5	s(DKO1-pre-enriched) r(2)	N2(Deamidated/0.9840)	N	2				Deamidated/0.9840	149	95	2	94	113	2.7e-06	3.9e-05	346.39	258.3		258.3	975.969	975.968	1.04	0	1949.92	1949.92	0.002	2.27	35.57		peptide (per sample)	2	485	57547	2	1	1310	1	39818	24100	35.5	33.23	26.81	26.81	35.34	35.92	byonic_s(Sample7) r(2)	D:/Data/20210316_NEB/Glycopeptides - 30min Gradient/Unriched/byos_tmp/45min_Unriched_Samples.oNIql/byonic_s(Sample7) r(2).byrslt	D:/Data/20210316_NEB/Glycopeptides - 30min Gradient/Unriched/20210317_IO25cm_30min_NEB_Sample7_GlycoStt40K_400ng_B_Slot1-17_1_619.d	1							0	0.00011	0	0	20210317_io25cm_30min_neb_sample7_glycostt40k_400ng_b_slot1-17_1_619.ScanId;v=1;d1=39818.39818.2				QTOF_HCD	1.18	Reference	2	20926.4	7.39	20000			0.07					1 in 1
46638	sp|P30086|PEBP1_HUMAN Phosphatidylethanolamine-binding protein 1 OS=Homo sapiens GN=PEBP1 PE=1 SV=3	GNDISSGTVLSDYVGSGPPK	K.GnDISSGTVLSDYVGSGPPK.G	15300	15300		9019	9019	0	25649	33.51	s(DKO1-pre-enriched) r(2)	N2(Deamidated/0.9840)	N	3				Deamidated/0.9840	149	95	2	94	113	1.8e-06	2.6e-05	387.83	276.2		276.2	650.987	650.981	8.54	0	1949.94	1949.92	0.0167		33.22		peptide (per sample)	2	485	52993	2	1	3750	1	36645	195000	33.51		26.81		31.75	33.53	byonic_s(Sample7) r(2)	D:/Data/20210316_NEB/Glycopeptides - 30min Gradient/Unriched/byos_tmp/45min_Unriched_Samples.oNIql/byonic_s(Sample7) r(2).byrslt	D:/Data/20210316_NEB/Glycopeptides - 30min Gradient/Unriched/20210317_IO25cm_30min_NEB_Sample7_GlycoStt40K_400ng_B_Slot1-17_1_619.d	1							0	0	0	0	20210317_io25cm_30min_neb_sample7_glycostt40k_400ng_b_slot1-17_1_619.ScanId;v=1;d1=36645.36645.3				QTOF_HCD	0.912	Reference	2	20926.4	7.39	50000			0.08					1 in 1
41697	sp|Q5JRK9|GGEE3_HUMAN Putative G antigen family E member 3 OS=Homo sapiens GN=PAGE2B PE=2 SV=1	GNDQESSQPVGSVIVQEPTEEK	R.GNDQESSQPVGSVIVQEPTEEK.R	150000	150000		9022	9022	1	25658	24.98	s(DKO1-pre-enriched) r(2)			2								15	36	5.2e-13	7.6e-12	647.63	521.8		521.8	1179.06	1179.06	1.41	0	2356.11	2356.1	0.0033		25.53		peptide (many samples)	2	1462	37862	2	1	16300	1	26319	13700	24.98		18.25		23.89	26.04	byonic_s(Sample7) r(2)	D:/Data/20210316_NEB/Glycopeptides - 30min Gradient/Unriched/byos_tmp/45min_Unriched_Samples.oNIql/byonic_s(Sample7) r(2).byrslt	D:/Data/20210316_NEB/Glycopeptides - 30min Gradient/Unriched/20210317_IO25cm_30min_NEB_Sample7_GlycoStt40K_400ng_B_Slot1-17_1_619.d	1							0	0	0	0	20210317_io25cm_30min_neb_sample7_glycostt40k_400ng_b_slot1-17_1_619.ScanId;v=1;d1=26319.26319.2				QTOF_HCD	1.271	Reference	2	12040.9	3.85	500000			0.05					1 in 1
41679	sp|Q5JRK9|GGEE3_HUMAN Putative G antigen family E member 3 OS=Homo sapiens GN=PAGE2B PE=2 SV=1	GNDQESSQPVGSVIVQEPTEEK	R.GNDQESSQPVGSVIVQEPTEEK.R	105000	105000		9022	9022	1	25659	25.51	s(DKO1-pre-enriched) r(2)			3								15	36	1e-16	1.2e-15	777.32	635.4		635.4	786.378	786.375	4.08	0	2356.11	2356.1	0.0096		25.5		peptide (MS2)	2	1462	37816	2	1	16900	1	26286	104000	25.51		18.25		25.23	25.69	byonic_s(Sample7) r(2)	D:/Data/20210316_NEB/Glycopeptides - 30min Gradient/Unriched/byos_tmp/45min_Unriched_Samples.oNIql/byonic_s(Sample7) r(2).byrslt	D:/Data/20210316_NEB/Glycopeptides - 30min Gradient/Unriched/20210317_IO25cm_30min_NEB_Sample7_GlycoStt40K_400ng_B_Slot1-17_1_619.d	0							0	0	0	0	20210317_io25cm_30min_neb_sample7_glycostt40k_400ng_b_slot1-17_1_619.ScanId;v=1;d1=26286.26286.3				QTOF_HCD	0.946	Reference	2	12040.9	3.85	300000			0.06					1 in 1
41694	sp|Q5JRK9|GGEE3_HUMAN Putative G antigen family E member 3 OS=Homo sapiens GN=PAGE2B PE=2 SV=1	GNDQESSQPVGSVIVQEPTEEK	R.GNDQESSQPVGSVIVQEPTEEK.R	105000	105000			9022	1	25659	25.51	s(DKO1-pre-enriched) r(2)			3								15	36	0	1e-16	801.1	685.8		685.8	786.376	786.375	1.53	0	2356.11	2356.1	0.0036		25.52		peptide (MS2)	2	1462	37855	2	1	16900	1	26315	120000	25.51		18.25		25.23	25.69	byonic_s(Sample7) r(2)	D:/Data/20210316_NEB/Glycopeptides - 30min Gradient/Unriched/byos_tmp/45min_Unriched_Samples.oNIql/byonic_s(Sample7) r(2).byrslt	D:/Data/20210316_NEB/Glycopeptides - 30min Gradient/Unriched/20210317_IO25cm_30min_NEB_Sample7_GlycoStt40K_400ng_B_Slot1-17_1_619.d	0							0	0	0	0	20210317_io25cm_30min_neb_sample7_glycostt40k_400ng_b_slot1-17_1_619.ScanId;v=1;d1=26315.26315.3				QTOF_HCD	0.947	Reference	2	12040.9	3.85	300000								1 in 1
38456	sp|P17931|LEG3_HUMAN Galectin-3 OS=Homo sapiens GN=LGALS3 PE=1 SV=5	GNDVAFHFNPR	R.GNDVAFHFNPR.F	1070000	1070000		9024	9024	0	25662	20.55	s(DKO1-pre-enriched) r(2)			2								152	162	4.4e-07	6.4e-06	507.48	297.2		297.2	637.312	637.307	6.96	0	1272.61	1272.6	0.0089		21		peptide (MS2)	2	814	28851	2	1	78500	1	20112	247000	20.55		25.53		20.13	21.06	byonic_s(Sample7) r(2)	D:/Data/20210316_NEB/Glycopeptides - 30min Gradient/Unriched/byos_tmp/45min_Unriched_Samples.oNIql/byonic_s(Sample7) r(2).byrslt	D:/Data/20210316_NEB/Glycopeptides - 30min Gradient/Unriched/20210317_IO25cm_30min_NEB_Sample7_GlycoStt40K_400ng_B_Slot1-17_1_619.d	0							0	0	0	0	20210317_io25cm_30min_neb_sample7_glycostt40k_400ng_b_slot1-17_1_619.ScanId;v=1;d1=20112.20112.2				QTOF_HCD	0.992	Reference	2	26152.1	8.92	2000000			0.11					1 in 1
38479	sp|P17931|LEG3_HUMAN Galectin-3 OS=Homo sapiens GN=LGALS3 PE=1 SV=5	GNDVAFHFNPR	R.GNDVAFHFNPR.F	1070000	1070000			9024	0	25662	20.55	s(DKO1-pre-enriched) r(2)			2								152	162	5.6e-07	8.1e-06	489.26	284.7		284.7	637.311	637.307	6.29	0	1272.61	1272.6	0.008		21.03		peptide (MS2)	2	814	28918	2	1	78500	1	20160	107000	20.55		25.53		20.13	21.06	byonic_s(Sample7) r(2)	D:/Data/20210316_NEB/Glycopeptides - 30min Gradient/Unriched/byos_tmp/45min_Unriched_Samples.oNIql/byonic_s(Sample7) r(2).byrslt	D:/Data/20210316_NEB/Glycopeptides - 30min Gradient/Unriched/20210317_IO25cm_30min_NEB_Sample7_GlycoStt40K_400ng_B_Slot1-17_1_619.d	0							0	0	0	0	20210317_io25cm_30min_neb_sample7_glycostt40k_400ng_b_slot1-17_1_619.ScanId;v=1;d1=20160.20160.2				QTOF_HCD	0.987	Reference	2	26152.1	8.92	2000000								1 in 1
39865	sp|Q15029|U5S1_HUMAN 116 kDa U5 small nuclear ribonucleoprotein component OS=Homo sapiens GN=EFTUD2 PE=1 SV=1	GNEEAQIFRPLK	R.GNEEAQIFRPLK.F	1070000	1070000		9025	9025	0	25666	23.03	s(DKO1-pre-enriched) r(2)			2								570	581	3.5e-12	5e-11	604.85	382.4		382.4	701.374	701.378	-5.64	0	1400.73	1400.74	-0.0079		23.02		peptide (MS2)	2	108	32835	2	1	87900	1	22840	157000	23.03		28.09		22.01	24.03	byonic_s(Sample7) r(2)	D:/Data/20210316_NEB/Glycopeptides - 30min Gradient/Unriched/byos_tmp/45min_Unriched_Samples.oNIql/byonic_s(Sample7) r(2).byrslt	D:/Data/20210316_NEB/Glycopeptides - 30min Gradient/Unriched/20210317_IO25cm_30min_NEB_Sample7_GlycoStt40K_400ng_B_Slot1-17_1_619.d	0							0	0	0	0	20210317_io25cm_30min_neb_sample7_glycostt40k_400ng_b_slot1-17_1_619.ScanId;v=1;d1=22840.22840.2				QTOF_HCD	1.044	Reference	2	109419	4.66	2000000			0.07					1 in 1
39870	sp|Q15029|U5S1_HUMAN 116 kDa U5 small nuclear ribonucleoprotein component OS=Homo sapiens GN=EFTUD2 PE=1 SV=1	GNEEAQIFRPLK	R.GNEEAQIFRPLK.F	1070000	1070000			9025	0	25666	23.03	s(DKO1-pre-enriched) r(2)			2								570	581	1.9e-12	2.8e-11	594.6	395.3		395.3	701.374	701.378	-5.64	0	1400.73	1400.74	-0.0079		23.02		peptide (MS2)	2	108	32848	2	1	87900	1	22848	161000	23.03		28.09		22.01	24.03	byonic_s(Sample7) r(2)	D:/Data/20210316_NEB/Glycopeptides - 30min Gradient/Unriched/byos_tmp/45min_Unriched_Samples.oNIql/byonic_s(Sample7) r(2).byrslt	D:/Data/20210316_NEB/Glycopeptides - 30min Gradient/Unriched/20210317_IO25cm_30min_NEB_Sample7_GlycoStt40K_400ng_B_Slot1-17_1_619.d	0							0	0	0	0	20210317_io25cm_30min_neb_sample7_glycostt40k_400ng_b_slot1-17_1_619.ScanId;v=1;d1=22848.22848.2				QTOF_HCD	1.046	Reference	2	109419	4.66	2000000								1 in 1
39874	sp|Q15029|U5S1_HUMAN 116 kDa U5 small nuclear ribonucleoprotein component OS=Homo sapiens GN=EFTUD2 PE=1 SV=1	GNEEAQIFRPLK	R.GNEEAQIFRPLK.F	104000	104000		9025	9025	0	25670	22.77	s(DKO1-pre-enriched) r(2)			3								570	581	0.015	0.18	197.15	143.2		143.2	467.916	467.921	-9.59	0	1400.73	1400.74	-0.0134		23.02		peptide (MS2)	2	108	32852	2	1	13700	1	22852	15500	22.77		28.09		22.38	23.08	byonic_s(Sample7) r(2)	D:/Data/20210316_NEB/Glycopeptides - 30min Gradient/Unriched/byos_tmp/45min_Unriched_Samples.oNIql/byonic_s(Sample7) r(2).byrslt	D:/Data/20210316_NEB/Glycopeptides - 30min Gradient/Unriched/20210317_IO25cm_30min_NEB_Sample7_GlycoStt40K_400ng_B_Slot1-17_1_619.d	0							0.0013	0.0053	0	0	20210317_io25cm_30min_neb_sample7_glycostt40k_400ng_b_slot1-17_1_619.ScanId;v=1;d1=22852.22852.3				QTOF_HCD	0.795	Reference	2	109419	4.66	200000			0.07					1 in 1
39900	sp|Q15029|U5S1_HUMAN 116 kDa U5 small nuclear ribonucleoprotein component OS=Homo sapiens GN=EFTUD2 PE=1 SV=1	GNEEAQIFRPLK	R.GNEEAQIFRPLK.F	104000	104000			9025	0	25670	22.77	s(DKO1-pre-enriched) r(2)			3								570	581	0.73	0.98	86.49	0.3		0.3	467.911	467.921	-21.56	0	1400.71	1400.74	-0.0302		23.06		peptide (MS2)	2	108	32912	2	1	13700	1	22896	12600	22.77		28.09		22.38	23.08	byonic_s(Sample7) r(2)	D:/Data/20210316_NEB/Glycopeptides - 30min Gradient/Unriched/byos_tmp/45min_Unriched_Samples.oNIql/byonic_s(Sample7) r(2).byrslt	D:/Data/20210316_NEB/Glycopeptides - 30min Gradient/Unriched/20210317_IO25cm_30min_NEB_Sample7_GlycoStt40K_400ng_B_Slot1-17_1_619.d	0							0.032	0.14	0	0	20210317_io25cm_30min_neb_sample7_glycostt40k_400ng_b_slot1-17_1_619.ScanId;v=1;d1=22896.22896.3				QTOF_HCD	0.795	Reference	2	109419	4.66	200000								1 in 1
40917	sp|P26196|DDX6_HUMAN Probable ATP-dependent RNA helicase DDX6 OS=Homo sapiens GN=DDX6 PE=1 SV=2	GNEFEDYCLK	K.GNEFEDYCLK.R	114000	114000		9026	9026	0	25673	24.47	s(DKO1-pre-enriched) r(2)			2								95	104	0.0012	0.017	333.29	191.2		191.2	637.78	637.771	12.67	0	1273.54	1273.53	0.0161		24.48		peptide (per sample)	2	637	35737	2	1	27800	1	24857	253000	24.47		23.66		24.42	24.56	byonic_s(Sample7) r(2)	D:/Data/20210316_NEB/Glycopeptides - 30min Gradient/Unriched/byos_tmp/45min_Unriched_Samples.oNIql/byonic_s(Sample7) r(2).byrslt	D:/Data/20210316_NEB/Glycopeptides - 30min Gradient/Unriched/20210317_IO25cm_30min_NEB_Sample7_GlycoStt40K_400ng_B_Slot1-17_1_619.d	1							0.0005	0.0012	0.0008	0.0018	20210317_io25cm_30min_neb_sample7_glycostt40k_400ng_b_slot1-17_1_619.ScanId;v=1;d1=24857.24857.2		C8(Carbamidomethyl/57.0215)		QTOF_HCD	0.971	Reference	2	54410.4	8.86	200000			0.07					1 in 1
37364	sp|P26196|DDX6_HUMAN Probable ATP-dependent RNA helicase DDX6 OS=Homo sapiens GN=DDX6 PE=1 SV=2	GNEFEDYCLKR	K.GNEFEDYCLKR.E	29600	29600		9027	9027	0	25678	19.34	s(DKO1-pre-enriched) r(2)			3								95	105	0.023	0.26	216.19	147.1		147.1	477.548	477.55	-5.53	0	1429.62	1429.63	-0.0079		19.36		peptide (per sample)	2	637	25757	2	1	3400	1	17952	20300	19.34		22.39		18.86	19.74	byonic_s(Sample7) r(2)	D:/Data/20210316_NEB/Glycopeptides - 30min Gradient/Unriched/byos_tmp/45min_Unriched_Samples.oNIql/byonic_s(Sample7) r(2).byrslt	D:/Data/20210316_NEB/Glycopeptides - 30min Gradient/Unriched/20210317_IO25cm_30min_NEB_Sample7_GlycoStt40K_400ng_B_Slot1-17_1_619.d	1							0.0015	0.0081	0.0021	0.011	20210317_io25cm_30min_neb_sample7_glycostt40k_400ng_b_slot1-17_1_619.ScanId;v=1;d1=17952.17952.3		C8(Carbamidomethyl/57.0215)		QTOF_HCD	0.766	Reference	2	54410.4	8.86	70000			0.08					1 in 1
51673	sp|Q9Y5B9|SP16H_HUMAN FACT complex subunit SPT16 OS=Homo sapiens GN=SUPT16H PE=1 SV=1	GNENANGAPAITLLIR	K.GNENANGAPAITLLIR.E	266000	266000		9030	9030	0	25686	41.88	s(DKO1-pre-enriched) r(2)			2								93	108	0.0011	0.016	291.27	139.9		139.9	812.424	812.444	-24.68	0	1622.83	1622.87	-0.0401		40.78		peptide (many samples)	2	169	68000	2	1	134000	1	46855	114000	41.88		36.93		40.74	41.9	byonic_s(Sample7) r(2)	D:/Data/20210316_NEB/Glycopeptides - 30min Gradient/Unriched/byos_tmp/45min_Unriched_Samples.oNIql/byonic_s(Sample7) r(2).byrslt	D:/Data/20210316_NEB/Glycopeptides - 30min Gradient/Unriched/20210317_IO25cm_30min_NEB_Sample7_GlycoStt40K_400ng_B_Slot1-17_1_619.d	1							0.0005	0.0012	0.0008	0.0018	20210317_io25cm_30min_neb_sample7_glycostt40k_400ng_b_slot1-17_1_619.ScanId;v=1;d1=46855.46855.2				QTOF_HCD	1.073	Reference	2	119775	5.36	700000			0.02					1 in 1
51449	sp|Q9Y5B9|SP16H_HUMAN FACT complex subunit SPT16 OS=Homo sapiens GN=SUPT16H PE=1 SV=1	GNENANGAPAITLLIR	K.GNENAnGAPAITLLIR.E	325000	325000	54.976	9029	9029	0	25681	40.74	s(DKO1-pre-enriched) r(2)	N6(Deamidated/0.9840)	N	2				Deamidated/0.9840	149	98	6	93	108	8.4e-10	1.2e-08	469.01	353.6		91.3	812.938	812.936	1.64	0	1623.86	1623.86	0.0027	-1.14	40.42		peptide (per sample)	2	169	67300	2	1	28500	1	46394	344000	40.74	41.88	36.93	36.93	39.81	41.11	byonic_s(Sample7) r(2)	D:/Data/20210316_NEB/Glycopeptides - 30min Gradient/Unriched/byos_tmp/45min_Unriched_Samples.oNIql/byonic_s(Sample7) r(2).byrslt	D:/Data/20210316_NEB/Glycopeptides - 30min Gradient/Unriched/20210317_IO25cm_30min_NEB_Sample7_GlycoStt40K_400ng_B_Slot1-17_1_619.d	1							0	0	0	0	20210317_io25cm_30min_neb_sample7_glycostt40k_400ng_b_slot1-17_1_619.ScanId;v=1;d1=46394.46394.2				QTOF_HCD	1.072	Reference	2	119775	5.36	900000			0.05					1 in 1
42608	sp|P52272|HNRPM_HUMAN Heterogeneous nuclear ribonucleoprotein M OS=Homo sapiens GN=HNRNPM PE=1 SV=3	GNFGGSFAGSFGGAGGHAPGVAR	R.GNFGGSFAGSFGGAGGHAPGVAR.K	370000	370000		9032	9032	1	25689	27.04	s(DKO1-pre-enriched) r(2)			2								628	650	0	1e-16	839.63	632.6		632.6	1017.98	1017.98	1.88	0	2033.95	2033.95	0.0038		26.94		peptide (MS2)	2	103	40632	2	1	30700	1	28226	417000	27.04		29.21		26.34	27.55	byonic_s(Sample7) r(2)	D:/Data/20210316_NEB/Glycopeptides - 30min Gradient/Unriched/byos_tmp/45min_Unriched_Samples.oNIql/byonic_s(Sample7) r(2).byrslt	D:/Data/20210316_NEB/Glycopeptides - 30min Gradient/Unriched/20210317_IO25cm_30min_NEB_Sample7_GlycoStt40K_400ng_B_Slot1-17_1_619.d	0							0	0	0	0	20210317_io25cm_30min_neb_sample7_glycostt40k_400ng_b_slot1-17_1_619.ScanId;v=1;d1=28226.28226.2				QTOF_HCD	1.347	Reference	2	77511.2	9.03	1000000			0.09					1 in 1
42626	sp|P52272|HNRPM_HUMAN Heterogeneous nuclear ribonucleoprotein M OS=Homo sapiens GN=HNRNPM PE=1 SV=3	GNFGGSFAGSFGGAGGHAPGVAR	R.GNFGGSFAGSFGGAGGHAPGVAR.K	370000	370000			9032	1	25689	27.04	s(DKO1-pre-enriched) r(2)			2								628	650	1.3e-09	1.9e-08	578.61	414.9		414.9	1017.98	1017.98	0.41	0	2033.95	2033.95	0.0008		26.96		peptide (MS2)	2	103	40681	2	1	30700	1	28260	23900	27.04		29.21		26.34	27.55	byonic_s(Sample7) r(2)	D:/Data/20210316_NEB/Glycopeptides - 30min Gradient/Unriched/byos_tmp/45min_Unriched_Samples.oNIql/byonic_s(Sample7) r(2).byrslt	D:/Data/20210316_NEB/Glycopeptides - 30min Gradient/Unriched/20210317_IO25cm_30min_NEB_Sample7_GlycoStt40K_400ng_B_Slot1-17_1_619.d	0							0	0	0	0	20210317_io25cm_30min_neb_sample7_glycostt40k_400ng_b_slot1-17_1_619.ScanId;v=1;d1=28260.28260.2				QTOF_HCD	1.297	Reference	2	77511.2	9.03	1000000								1 in 1
42633	sp|P52272|HNRPM_HUMAN Heterogeneous nuclear ribonucleoprotein M OS=Homo sapiens GN=HNRNPM PE=1 SV=3	GNFGGSFAGSFGGAGGHAPGVAR	R.GNFGGSFAGSFGGAGGHAPGVAR.K	954000	954000		9032	9032	1	25693	26.85	s(DKO1-pre-enriched) r(2)			3								628	650	4.9e-14	7.2e-13	604.29	477		477	678.986	678.989	-4.39	0	2033.94	2033.95	-0.0089		26.97		peptide (per sample)	2	103	40702	2	1	64700	1	28274	76200	26.85		29.21		26.58	27.64	byonic_s(Sample7) r(2)	D:/Data/20210316_NEB/Glycopeptides - 30min Gradient/Unriched/byos_tmp/45min_Unriched_Samples.oNIql/byonic_s(Sample7) r(2).byrslt	D:/Data/20210316_NEB/Glycopeptides - 30min Gradient/Unriched/20210317_IO25cm_30min_NEB_Sample7_GlycoStt40K_400ng_B_Slot1-17_1_619.d	1							0	0	0	0	20210317_io25cm_30min_neb_sample7_glycostt40k_400ng_b_slot1-17_1_619.ScanId;v=1;d1=28274.28274.3				QTOF_HCD	0.979	Reference	2	77511.2	9.03	3000000			0.07					1 in 1
45630	sp|P19105|ML12A_HUMAN Myosin regulatory light chain 12A OS=Homo sapiens GN=MYL12A PE=1 SV=2	GNFNYIEFTR	K.GNFNYIEFTR.I	235000	235000		9033	9033	0	25695	31.61	s(DKO1-pre-enriched) r(2)			2								151	160	0.00019	0.0027	343.48	142.4		142.4	630.804	630.804	0.82	0	1259.59	1259.59	0.001		31.67		peptide (per sample)	2	1731	49910	2	1	28900	1	34568	46600	31.61		33.19		31	32.32	byonic_s(Sample7) r(2)	D:/Data/20210316_NEB/Glycopeptides - 30min Gradient/Unriched/byos_tmp/45min_Unriched_Samples.oNIql/byonic_s(Sample7) r(2).byrslt	D:/Data/20210316_NEB/Glycopeptides - 30min Gradient/Unriched/20210317_IO25cm_30min_NEB_Sample7_GlycoStt40K_400ng_B_Slot1-17_1_619.d	1							0.0003	0.00054	0.00053	0.00083	20210317_io25cm_30min_neb_sample7_glycostt40k_400ng_b_slot1-17_1_619.ScanId;v=1;d1=34568.34568.2				QTOF_HCD	0.967	Reference	2	19794	4.45	500000			0.11					1 in 1
55241	sp|Q52LW3|RHG29_HUMAN Rho GTPase-activating protein 29 OS=Homo sapiens GN=ARHGAP29 PE=1 SV=2	GNFSPLELDNVLLK	K.GNFSPLELDNVLLK.N	91800	91800		9034	9034	0	25698	46.84	s(DKO1-pre-enriched) r(2)			2								187	200	2.3e-09	3.4e-08	514.74	298.8		298.8	779.921	779.927	-7.89	0	1557.83	1557.84	-0.0123		46.88		peptide (per sample)	2	909	80412	2	1	13100	1	55010	130000	46.84		47.6		46.31	48.09	byonic_s(Sample7) r(2)	D:/Data/20210316_NEB/Glycopeptides - 30min Gradient/Unriched/byos_tmp/45min_Unriched_Samples.oNIql/byonic_s(Sample7) r(2).byrslt	D:/Data/20210316_NEB/Glycopeptides - 30min Gradient/Unriched/20210317_IO25cm_30min_NEB_Sample7_GlycoStt40K_400ng_B_Slot1-17_1_619.d	1							0	0	0	0	20210317_io25cm_30min_neb_sample7_glycostt40k_400ng_b_slot1-17_1_619.ScanId;v=1;d1=55010.55010.2				QTOF_HCD	1.085	Reference	2	142036	6.3	200000			0.09					1 in 1
57396	sp|Q00839|HNRPU_HUMAN Heterogeneous nuclear ribonucleoprotein U OS=Homo sapiens GN=HNRNPU PE=1 SV=6	GNFTLPEVAECFDEITYVELQK	K.GNFTLPEVAECFDEITYVELQK.E	450000	450000		9035	9035	1	25704	50.76	s(DKO1-pre-enriched) r(2)			3								638	659	2.7e-11	3.9e-10	576.93	433.4		433.4	868.076	868.084	-9.53	0	2601.21	2601.23	-0.0248		51.06		peptide (per sample)	2	90	90171	2	1	72600	1	61367	53700	50.76		53.67		50.74	51.53	byonic_s(Sample7) r(2)	D:/Data/20210316_NEB/Glycopeptides - 30min Gradient/Unriched/byos_tmp/45min_Unriched_Samples.oNIql/byonic_s(Sample7) r(2).byrslt	D:/Data/20210316_NEB/Glycopeptides - 30min Gradient/Unriched/20210317_IO25cm_30min_NEB_Sample7_GlycoStt40K_400ng_B_Slot1-17_1_619.d	1							0	0	0	0	20210317_io25cm_30min_neb_sample7_glycostt40k_400ng_b_slot1-17_1_619.ScanId;v=1;d1=61367.61367.3		C11(Carbamidomethyl/57.0215)		QTOF_HCD	1.081	Reference	2	90571.8	5.65	1000000			0.02					1 in 1
43020	sp|Q9UL25|RAB21_HUMAN Ras-related protein Rab-21 OS=Homo sapiens GN=RAB21 PE=1 SV=3	GNGSSQPGTARR	K.GNGSSQPGTARR.G	664000	664000		9037	9037	0	25708	27.48	s(DKO1-pre-enriched) r(2)			2								192	203	0.51	0.94	291.11	34.9		34.9	594.289	594.297	-13.35	0	1186.56	1186.58	-0.0158		27.56		peptide (many samples)	2	3442	41923	2	1	86700	1	29090	78800	27.48		-2.37		26.99	27.62	byonic_s(Sample7) r(2)	D:/Data/20210316_NEB/Glycopeptides - 30min Gradient/Unriched/byos_tmp/45min_Unriched_Samples.oNIql/byonic_s(Sample7) r(2).byrslt	D:/Data/20210316_NEB/Glycopeptides - 30min Gradient/Unriched/20210317_IO25cm_30min_NEB_Sample7_GlycoStt40K_400ng_B_Slot1-17_1_619.d	1							0.016	0.13	0.029	0.18	20210317_io25cm_30min_neb_sample7_glycostt40k_400ng_b_slot1-17_1_619.ScanId;v=1;d1=29090.29090.2				QTOF_HCD	0.932	Reference	2	24341.4	7.92	1000000			0.09					1 in 1
43137	sp|P53041|PPP5_HUMAN Serine/threonine-protein phosphatase 5 OS=Homo sapiens GN=PPP5C PE=1 SV=1	GNHETDNMNQIYGFEGEVK	R.GNHETDNMNQIYGFEGEVK.A	181000	181000		9038	9038	1	25710	27.78	s(DKO1-pre-enriched) r(2)			3								302	320	3.2e-14	4.6e-13	664.52	551.4		551.4	727.989	727.988	0.5	0	2180.94	2180.94	0.0011		27.77		peptide (MS2)	2	1266	42297	2	1	43400	1	29357	694000	27.78		27.84		27.71	27.85	byonic_s(Sample7) r(2)	D:/Data/20210316_NEB/Glycopeptides - 30min Gradient/Unriched/byos_tmp/45min_Unriched_Samples.oNIql/byonic_s(Sample7) r(2).byrslt	D:/Data/20210316_NEB/Glycopeptides - 30min Gradient/Unriched/20210317_IO25cm_30min_NEB_Sample7_GlycoStt40K_400ng_B_Slot1-17_1_619.d	0							0	0	0	0	20210317_io25cm_30min_neb_sample7_glycostt40k_400ng_b_slot1-17_1_619.ScanId;v=1;d1=29357.29357.3				QTOF_HCD	0.905	Reference	2	56868.2	5.84	600000			0.07					1 in 1
43160	sp|P53041|PPP5_HUMAN Serine/threonine-protein phosphatase 5 OS=Homo sapiens GN=PPP5C PE=1 SV=1	GNHETDNMNQIYGFEGEVK	R.GNHETDNMNQIYGFEGEVK.A	181000	181000			9038	1	25710	27.78	s(DKO1-pre-enriched) r(2)			3								302	320	3.2e-15	4.6e-14	700.16	582.8		582.8	727.99	727.988	2.22	0	2180.95	2180.94	0.0048		27.8		peptide (MS2)	2	1266	42365	2	1	43400	1	29403	282000	27.78		27.84		27.71	27.85	byonic_s(Sample7) r(2)	D:/Data/20210316_NEB/Glycopeptides - 30min Gradient/Unriched/byos_tmp/45min_Unriched_Samples.oNIql/byonic_s(Sample7) r(2).byrslt	D:/Data/20210316_NEB/Glycopeptides - 30min Gradient/Unriched/20210317_IO25cm_30min_NEB_Sample7_GlycoStt40K_400ng_B_Slot1-17_1_619.d	0							0	0	0	0	20210317_io25cm_30min_neb_sample7_glycostt40k_400ng_b_slot1-17_1_619.ScanId;v=1;d1=29403.29403.3				QTOF_HCD	0.905	Reference	2	56868.2	5.84	600000								1 in 1
38296	sp|P51553|IDH3G_HUMAN Isocitrate dehydrogenase [NAD] subunit gamma, mitochondrial OS=Homo sapiens GN=IDH3G PE=1 SV=1	GNIETNHNLPPSHK	K.GNIETNHNLPPSHK.S	780000	780000		9039	9039	0	25713	20.32	s(DKO1-pre-enriched) r(2)			2								116	129	0.88	0.99	151.63	54.7		54.7	779.396	779.392	4.87	0	1556.78	1556.77	0.0076		20.75		peptide (many samples)	2	1710	28395	2	1	117000	1	19783	26900	20.32		13.3		19.85	21.48	byonic_s(Sample7) r(2)	D:/Data/20210316_NEB/Glycopeptides - 30min Gradient/Unriched/byos_tmp/45min_Unriched_Samples.oNIql/byonic_s(Sample7) r(2).byrslt	D:/Data/20210316_NEB/Glycopeptides - 30min Gradient/Unriched/20210317_IO25cm_30min_NEB_Sample7_GlycoStt40K_400ng_B_Slot1-17_1_619.d	1							0.067	0.17	0.12	0.24	20210317_io25cm_30min_neb_sample7_glycostt40k_400ng_b_slot1-17_1_619.ScanId;v=1;d1=19783.19783.2				QTOF_HCD	1.079	Reference	2	42788	8.58	2000000			0.04					1 in 1
56400	sp|Q96KP4|CNDP2_HUMAN Cytosolic non-specific dipeptidase OS=Homo sapiens GN=CNDP2 PE=1 SV=2	GNILIPGINEAVAAVTEEEHK	R.GNILIPGINEAVAAVTEEEHK.L	214000	214000		9041	9041	1	25720	49.05	s(DKO1-pre-enriched) r(2)			3								255	275	3.4e-14	4.9e-13	632.4	500.2		500.2	735.389	735.39	-2.01	0	2203.14	2203.15	-0.0044		49.07		peptide (MS2)	2	529	85055	2	1	14000	1	58008	90600	49.05		42.18		45.77	49.93	byonic_s(Sample7) r(2)	D:/Data/20210316_NEB/Glycopeptides - 30min Gradient/Unriched/byos_tmp/45min_Unriched_Samples.oNIql/byonic_s(Sample7) r(2).byrslt	D:/Data/20210316_NEB/Glycopeptides - 30min Gradient/Unriched/20210317_IO25cm_30min_NEB_Sample7_GlycoStt40K_400ng_B_Slot1-17_1_619.d	0							0	0	0	0	20210317_io25cm_30min_neb_sample7_glycostt40k_400ng_b_slot1-17_1_619.ScanId;v=1;d1=58008.58008.3				QTOF_HCD	1.015	Reference	2	52872.1	5.57	700000			0.07		[45.77 45.91], [48.95 49.93]			1 in 1
54644	sp|Q96KP4|CNDP2_HUMAN Cytosolic non-specific dipeptidase OS=Homo sapiens GN=CNDP2 PE=1 SV=2	GNILIPGINEAVAAVTEEEHK	R.GNILIPGINEAVAAVTEEEHK.L	214000	214000			9041	1	25720	49.05	s(DKO1-pre-enriched) r(2)			3								255	275	2.7e-14	4e-13	606.41	454.3		454.3	735.39	735.39	-0.31	0	2203.15	2203.15	-0.0007		45.86		peptide (MS2)	2	529	78348	2	1	14000	1	53651	119000	49.05		42.18		45.77	49.93	byonic_s(Sample7) r(2)	D:/Data/20210316_NEB/Glycopeptides - 30min Gradient/Unriched/byos_tmp/45min_Unriched_Samples.oNIql/byonic_s(Sample7) r(2).byrslt	D:/Data/20210316_NEB/Glycopeptides - 30min Gradient/Unriched/20210317_IO25cm_30min_NEB_Sample7_GlycoStt40K_400ng_B_Slot1-17_1_619.d	0							0	0	0	0	20210317_io25cm_30min_neb_sample7_glycostt40k_400ng_b_slot1-17_1_619.ScanId;v=1;d1=53651.53651.3				QTOF_HCD	1.019	Reference	2	52872.1	5.57	700000					[45.77 45.91], [48.95 49.93]			1 in 1
54649	sp|Q96KP4|CNDP2_HUMAN Cytosolic non-specific dipeptidase OS=Homo sapiens GN=CNDP2 PE=1 SV=2	GNILIPGINEAVAAVTEEEHK	R.GNILIPGINEAVAAVTEEEHK.L	214000	214000			9041	1	25720	49.05	s(DKO1-pre-enriched) r(2)			3								255	275	4.1e-12	5.9e-11	561.68	417.5		417.5	735.39	735.39	-0.31	0	2203.15	2203.15	-0.0007		45.86		peptide (MS2)	2	529	78363	2	1	14000	1	53661	110000	49.05		42.18		45.77	49.93	byonic_s(Sample7) r(2)	D:/Data/20210316_NEB/Glycopeptides - 30min Gradient/Unriched/byos_tmp/45min_Unriched_Samples.oNIql/byonic_s(Sample7) r(2).byrslt	D:/Data/20210316_NEB/Glycopeptides - 30min Gradient/Unriched/20210317_IO25cm_30min_NEB_Sample7_GlycoStt40K_400ng_B_Slot1-17_1_619.d	0							0	0	0	0	20210317_io25cm_30min_neb_sample7_glycostt40k_400ng_b_slot1-17_1_619.ScanId;v=1;d1=53661.53661.3				QTOF_HCD	1.017	Reference	2	52872.1	5.57	700000					[45.77 45.91], [48.95 49.93]			1 in 1
56389	sp|Q96KP4|CNDP2_HUMAN Cytosolic non-specific dipeptidase OS=Homo sapiens GN=CNDP2 PE=1 SV=2	GNILIPGINEAVAAVTEEEHK	R.GNILIPGINEAVAAVTEEEHK.L	214000	214000			9041	1	25720	49.05	s(DKO1-pre-enriched) r(2)			3								255	275	8e-12	1.2e-10	555.01	449.1		449.1	735.39	735.39	-0.15	0	2203.15	2203.15	-0.0003		49.06		peptide (MS2)	2	529	85023	2	1	14000	1	57988	112000	49.05		42.18		45.77	49.93	byonic_s(Sample7) r(2)	D:/Data/20210316_NEB/Glycopeptides - 30min Gradient/Unriched/byos_tmp/45min_Unriched_Samples.oNIql/byonic_s(Sample7) r(2).byrslt	D:/Data/20210316_NEB/Glycopeptides - 30min Gradient/Unriched/20210317_IO25cm_30min_NEB_Sample7_GlycoStt40K_400ng_B_Slot1-17_1_619.d	0							0	0	0	0	20210317_io25cm_30min_neb_sample7_glycostt40k_400ng_b_slot1-17_1_619.ScanId;v=1;d1=57988.57988.3				QTOF_HCD	1.015	Reference	2	52872.1	5.57	700000					[45.77 45.91], [48.95 49.93]			1 in 1
45998	sp|Q9BSJ8|ESYT1_HUMAN Extended synaptotagmin-1 OS=Homo sapiens GN=ESYT1 PE=1 SV=1	GNKEPNPMVQLSIQDVTQESK	K.GNKEPNPMVQLSIQDVTQESK.A	34300	34300		9042	9042	1	25723	32.23	s(DKO1-pre-enriched) r(2)			3								495	515	5e-15	7.3e-14	705	561.4		561.4	781.381	781.393	-15.72	0	2341.12	2341.16	-0.0368		32.24		peptide (per sample)	2	530	51017	2	1	4860	1	35327	153000	32.23		27		32	32.63	byonic_s(Sample7) r(2)	D:/Data/20210316_NEB/Glycopeptides - 30min Gradient/Unriched/byos_tmp/45min_Unriched_Samples.oNIql/byonic_s(Sample7) r(2).byrslt	D:/Data/20210316_NEB/Glycopeptides - 30min Gradient/Unriched/20210317_IO25cm_30min_NEB_Sample7_GlycoStt40K_400ng_B_Slot1-17_1_619.d	1							0	0	0	0	20210317_io25cm_30min_neb_sample7_glycostt40k_400ng_b_slot1-17_1_619.ScanId;v=1;d1=35327.35327.3				QTOF_HCD	0.959	Reference	2	122848	5.46	100000			0.07					1 in 1
40666	sp|P62701|RS4X_HUMAN 40S ribosomal protein S4, X isoform OS=Homo sapiens GN=RPS4X PE=1 SV=2	GNKPWISLPR	K.GNKPWISLPR.G	223000	223000		9043	9043	0	25726	24.07	s(DKO1-pre-enriched) r(2)			2								231	240	0.02	0.23	304.69	74.2		74.2	584.333	584.335	-4.07	0	1166.65	1166.66	-0.0047		24.06		peptide (per sample)	2	656	34943	2	1	44500	1	24298	216000	24.07		27.97		24	24.42	byonic_s(Sample7) r(2)	D:/Data/20210316_NEB/Glycopeptides - 30min Gradient/Unriched/byos_tmp/45min_Unriched_Samples.oNIql/byonic_s(Sample7) r(2).byrslt	D:/Data/20210316_NEB/Glycopeptides - 30min Gradient/Unriched/20210317_IO25cm_30min_NEB_Sample7_GlycoStt40K_400ng_B_Slot1-17_1_619.d	1							0.0015	0.0067	0.002	0.009	20210317_io25cm_30min_neb_sample7_glycostt40k_400ng_b_slot1-17_1_619.ScanId;v=1;d1=24298.24298.2				QTOF_HCD	0.938	Reference	2	29593.5	10.62	400000			0.08					1 in 1
35002	sp|P43243|MATR3_HUMAN Matrin-3 OS=Homo sapiens GN=MATR3 PE=1 SV=2	GNLGAGNGNLQGPR	R.GNLGAGnGNLQGPR.H	1250000	1250000		9044	9044	0	25730	15.75	s(DKO1-pre-enriched) r(2)	N7(Deamidated/0.9840)	N	2				Deamidated/0.9840	149	380	7	374	387	1.4e-07	2e-06	490.14	303.6		98.3	663.341	663.332	13.92	0	1324.67	1324.65	0.0184		15.46		peptide (per sample)	2	78	18566	2	1	70200	1	12987	91900	15.75		14.13		14.69	15.87	byonic_s(Sample7) r(2)	D:/Data/20210316_NEB/Glycopeptides - 30min Gradient/Unriched/byos_tmp/45min_Unriched_Samples.oNIql/byonic_s(Sample7) r(2).byrslt	D:/Data/20210316_NEB/Glycopeptides - 30min Gradient/Unriched/20210317_IO25cm_30min_NEB_Sample7_GlycoStt40K_400ng_B_Slot1-17_1_619.d	1							0	0	0	0	20210317_io25cm_30min_neb_sample7_glycostt40k_400ng_b_slot1-17_1_619.ScanId;v=1;d1=12987.12987.2				QTOF_HCD	0.968	Reference	2	94614.6	5.82	3000000			0.1					1 in 1
37694	sp|O75083|WDR1_HUMAN WD repeat-containing protein 1 OS=Homo sapiens GN=WDR1 PE=1 SV=4	GNNFLYTNGK	K.GNNFLYTnGK.C	255000	255000		9049	9049	0	25738	19.9	s(DKO1-pre-enriched) r(2)	N8(Deamidated/0.9840)	N	2				Deamidated/0.9840	149	36	8	29	38	0.06	0.49	277.44	67.1		67.1	564.774	564.77	7.44	0	1127.53	1127.52	0.0084		19.88		peptide (many samples)	2	470	26725	2	1	25900	1	18610	255000	19.9		21.99		19.32	20.15	byonic_s(Sample7) r(2)	D:/Data/20210316_NEB/Glycopeptides - 30min Gradient/Unriched/byos_tmp/45min_Unriched_Samples.oNIql/byonic_s(Sample7) r(2).byrslt	D:/Data/20210316_NEB/Glycopeptides - 30min Gradient/Unriched/20210317_IO25cm_30min_NEB_Sample7_GlycoStt40K_400ng_B_Slot1-17_1_619.d	1							0.0023	0.021	0.0034	0.029	20210317_io25cm_30min_neb_sample7_glycostt40k_400ng_b_slot1-17_1_619.ScanId;v=1;d1=18610.18610.2				QTOF_HCD	0.901	Reference	2	66181	6.18	500000			0.18					1 in 1
35068	sp|Q14126|DSG2_HUMAN Desmoglein-2 OS=Homo sapiens GN=DSG2 PE=1 SV=2	GNNVEKPLELR	R.GNNVEKPLELR.I	54800	54800		9051	9051	0	25742	15.52	s(DKO1-pre-enriched) r(2)			2								136	146	5.6e-05	0.0008	340.6	210		210	634.841	634.851	-16.75	0	1267.67	1267.69	-0.0212		15.56		peptide (per sample)	2	549	18765	2	1	14800	1	13123	25800	15.52		22.68		15.48	15.57	byonic_s(Sample7) r(2)	D:/Data/20210316_NEB/Glycopeptides - 30min Gradient/Unriched/byos_tmp/45min_Unriched_Samples.oNIql/byonic_s(Sample7) r(2).byrslt	D:/Data/20210316_NEB/Glycopeptides - 30min Gradient/Unriched/20210317_IO25cm_30min_NEB_Sample7_GlycoStt40K_400ng_B_Slot1-17_1_619.d	1							0.00021	0.00041	0.00047	0.00062	20210317_io25cm_30min_neb_sample7_glycostt40k_400ng_b_slot1-17_1_619.ScanId;v=1;d1=13123.13123.2				QTOF_HCD	0.995	Reference	2	122279	4.95	100000			0.06					1 in 1
40173	sp|O15067|PUR4_HUMAN Phosphoribosylformylglycinamidine synthase OS=Homo sapiens GN=PFAS PE=1 SV=4	GNPICSLHDQGAGGNGNVLK	K.GNPICSLHDQGAGGnGNVLK.E	644000	644000		9052	9052	0	25746	23.7	s(DKO1-pre-enriched) r(2)	N15(Deamidated/0.9840)	N	3				Deamidated/0.9840	149	522	15	508	527	4e-12	5.8e-11	597.76	479.7		34.5	670.321	670.322	-1.32	0	2007.94	2007.94	-0.0027		23.4		peptide (per sample)	2	314	33594	2	1	40000	1	23372	205000	23.7		24.01		21.75	24.12	byonic_s(Sample7) r(2)	D:/Data/20210316_NEB/Glycopeptides - 30min Gradient/Unriched/byos_tmp/45min_Unriched_Samples.oNIql/byonic_s(Sample7) r(2).byrslt	D:/Data/20210316_NEB/Glycopeptides - 30min Gradient/Unriched/20210317_IO25cm_30min_NEB_Sample7_GlycoStt40K_400ng_B_Slot1-17_1_619.d	1							0	0	0	0	20210317_io25cm_30min_neb_sample7_glycostt40k_400ng_b_slot1-17_1_619.ScanId;v=1;d1=23372.23372.3		C5(Carbamidomethyl/57.0215)		QTOF_HCD	0.869	Reference	2	144705	5.39	2000000			0.08					1 in 1
49219	sp|Q86U44|MTA70_HUMAN N6-adenosine-methyltransferase 70 kDa subunit OS=Homo sapiens GN=METTL3 PE=1 SV=2	GNPQGFNQGLDCDVIVAEVR	K.GNPQGFNQGLDCDVIVAEVR.S	292000	292000		9053	9053	1	25747	37.36	s(DKO1-pre-enriched) r(2)			3								489	508	3.4e-06	5e-05	313.08	249.4		249.4	730.02	730.02	0.52	0	2187.04	2187.04	0.0011		37.14		peptide (many samples)	2	3446	60708	2	1	22300	1	41964	43400	37.36		38.94		37.22	37.8	byonic_s(Sample7) r(2)	D:/Data/20210316_NEB/Glycopeptides - 30min Gradient/Unriched/byos_tmp/45min_Unriched_Samples.oNIql/byonic_s(Sample7) r(2).byrslt	D:/Data/20210316_NEB/Glycopeptides - 30min Gradient/Unriched/20210317_IO25cm_30min_NEB_Sample7_GlycoStt40K_400ng_B_Slot1-17_1_619.d	1							0	0.0001	0	0.00018	20210317_io25cm_30min_neb_sample7_glycostt40k_400ng_b_slot1-17_1_619.ScanId;v=1;d1=41964.41964.3		C12(Carbamidomethyl/57.0215)		QTOF_HCD	0.983	Reference	2	64461.4	5.96	900000			0.08					1 in 1
46749	sp|P06733|ENOA_HUMAN Alpha-enolase OS=Homo sapiens GN=ENO1 PE=1 SV=2	GNPTVEVDLFTSK	R.GNPTVEVDLFTSK.G	55100	55100		9054	9054	0	25749	33.39	s(DKO1-pre-enriched) r(2)			1								16	28	3.5e-08	5.1e-07	619.94	54.5		54.5	1406.71	1406.72	-2.62	0	1405.71	1405.71	-0.0037		33.39		peptide (MS2)	2	44	53311	2	1	13300	1	36866	4060000	33.39		30.39		33.32	33.48	byonic_s(Sample7) r(2)	D:/Data/20210316_NEB/Glycopeptides - 30min Gradient/Unriched/byos_tmp/45min_Unriched_Samples.oNIql/byonic_s(Sample7) r(2).byrslt	D:/Data/20210316_NEB/Glycopeptides - 30min Gradient/Unriched/20210317_IO25cm_30min_NEB_Sample7_GlycoStt40K_400ng_B_Slot1-17_1_619.d	0							0	0	0	0	20210317_io25cm_30min_neb_sample7_glycostt40k_400ng_b_slot1-17_1_619.ScanId;v=1;d1=36866.36866.1				QTOF_HCD	1.567	Reference	2	47034.4	7.17	100000			0.06					1 in 1
46756	sp|P06733|ENOA_HUMAN Alpha-enolase OS=Homo sapiens GN=ENO1 PE=1 SV=2	GNPTVEVDLFTSK	R.GNPTVEVDLFTSK.G	55100	55100			9054	0	25749	33.39	s(DKO1-pre-enriched) r(2)			1								16	28	3.5e-08	5.1e-07	634.59	59.7		59.7	1406.71	1406.72	-2.85	0	1405.7	1405.71	-0.004		33.41		peptide (MS2)	2	44	53342	2	1	13300	1	36890	3640000	33.39		30.39		33.32	33.48	byonic_s(Sample7) r(2)	D:/Data/20210316_NEB/Glycopeptides - 30min Gradient/Unriched/byos_tmp/45min_Unriched_Samples.oNIql/byonic_s(Sample7) r(2).byrslt	D:/Data/20210316_NEB/Glycopeptides - 30min Gradient/Unriched/20210317_IO25cm_30min_NEB_Sample7_GlycoStt40K_400ng_B_Slot1-17_1_619.d	0							0	0	0	0	20210317_io25cm_30min_neb_sample7_glycostt40k_400ng_b_slot1-17_1_619.ScanId;v=1;d1=36890.36890.1				QTOF_HCD	1.566	Reference	2	47034.4	7.17	100000								1 in 1
46728	sp|P06733|ENOA_HUMAN Alpha-enolase OS=Homo sapiens GN=ENO1 PE=1 SV=2	GNPTVEVDLFTSK	R.GNPTVEVDLFTSK.G	2230000	2230000		9054	9054	0	25753	33.39	s(DKO1-pre-enriched) r(2)			2								16	28	0.00067	0.0096	424.53	44.7		44.7	703.863	703.862	1.45	0	1405.71	1405.71	0.002		33.35		peptide (MS2)	2	44	53242	2	1	328000	1	36821	469000	33.39		30.39		32.46	33.95	byonic_s(Sample7) r(2)	D:/Data/20210316_NEB/Glycopeptides - 30min Gradient/Unriched/byos_tmp/45min_Unriched_Samples.oNIql/byonic_s(Sample7) r(2).byrslt	D:/Data/20210316_NEB/Glycopeptides - 30min Gradient/Unriched/20210317_IO25cm_30min_NEB_Sample7_GlycoStt40K_400ng_B_Slot1-17_1_619.d	0							0.00045	0.00087	0	0	20210317_io25cm_30min_neb_sample7_glycostt40k_400ng_b_slot1-17_1_619.ScanId;v=1;d1=36821.36821.2				QTOF_HCD	1.012	Reference	2	47034.4	7.17	5000000			0.09					1 in 1
46734	sp|P06733|ENOA_HUMAN Alpha-enolase OS=Homo sapiens GN=ENO1 PE=1 SV=2	GNPTVEVDLFTSK	R.GNPTVEVDLFTSK.G	2230000	2230000			9054	0	25753	33.39	s(DKO1-pre-enriched) r(2)			2								16	28	5e-05	0.00072	461.5	44.1		44.1	703.863	703.862	1.45	0	1405.71	1405.71	0.002		33.36		peptide (MS2)	2	44	53267	2	1	328000	1	36837	704000	33.39		30.39		32.46	33.95	byonic_s(Sample7) r(2)	D:/Data/20210316_NEB/Glycopeptides - 30min Gradient/Unriched/byos_tmp/45min_Unriched_Samples.oNIql/byonic_s(Sample7) r(2).byrslt	D:/Data/20210316_NEB/Glycopeptides - 30min Gradient/Unriched/20210317_IO25cm_30min_NEB_Sample7_GlycoStt40K_400ng_B_Slot1-17_1_619.d	0							0.00021	0.00037	0	0	20210317_io25cm_30min_neb_sample7_glycostt40k_400ng_b_slot1-17_1_619.ScanId;v=1;d1=36837.36837.2				QTOF_HCD	1.007	Reference	2	47034.4	7.17	5000000								1 in 1
42787	sp|P09104|ENOG_HUMAN Gamma-enolase OS=Homo sapiens GN=ENO2 PE=1 SV=3	GNPTVEVDLYTAK	R.GNPTVEVDLYTAK.G	158000	158000		9055	9055	0	25757	27.18	s(DKO1-pre-enriched) r(2)			2								16	28	0.002	0.029	419.56	56		56	703.862	703.862	0.05	0	1405.71	1405.71	0.0001		27.2		peptide (per sample)	2	323	41177	2	1	19100	1	28597	65000	27.18		25.58		26.07	27.39	byonic_s(Sample7) r(2)	D:/Data/20210316_NEB/Glycopeptides - 30min Gradient/Unriched/byos_tmp/45min_Unriched_Samples.oNIql/byonic_s(Sample7) r(2).byrslt	D:/Data/20210316_NEB/Glycopeptides - 30min Gradient/Unriched/20210317_IO25cm_30min_NEB_Sample7_GlycoStt40K_400ng_B_Slot1-17_1_619.d	1							0.00059	0.0016	0.001	0.0022	20210317_io25cm_30min_neb_sample7_glycostt40k_400ng_b_slot1-17_1_619.ScanId;v=1;d1=28597.28597.2				QTOF_HCD	1.011	Reference	2	47262.2	4.72	400000			0.07					1 in 1
47285	sp|P55212|CASP6_HUMAN Caspase-6 OS=Homo sapiens GN=CASP6 PE=1 SV=2	GNQHDVPVIPLDVVDNQTEK	R.GNQHDVPVIPLDVVDNQTEK.L	141000	141000		9056	9056	1	25760	34.2	s(DKO1-pre-enriched) r(2)			3								165	184	4e-16	5.3e-15	737.31	638.6		638.6	739.712	739.71	2.41	0	2216.11	2216.11	0.0053		34.21		peptide (per sample)	2	1841	54873	2	1	22200	1	37953	213000	34.2		33.39		33.39	35.11	byonic_s(Sample7) r(2)	D:/Data/20210316_NEB/Glycopeptides - 30min Gradient/Unriched/byos_tmp/45min_Unriched_Samples.oNIql/byonic_s(Sample7) r(2).byrslt	D:/Data/20210316_NEB/Glycopeptides - 30min Gradient/Unriched/20210317_IO25cm_30min_NEB_Sample7_GlycoStt40K_400ng_B_Slot1-17_1_619.d	1							0	0	0	0	20210317_io25cm_30min_neb_sample7_glycostt40k_400ng_b_slot1-17_1_619.ScanId;v=1;d1=37953.37953.3				QTOF_HCD	0.947	Reference	2	33299.7	6.48	400000			0.07					1 in 1
44384	sp|Q00341|VIGLN_HUMAN Vigilin OS=Homo sapiens GN=HDLBP PE=1 SV=2	GNSLQEILER	K.GNSLQEILER.T	156000	156000		9059	9059	0	25770	29.66	s(DKO1-pre-enriched) r(2)			2								315	324	1.4e-06	2e-05	468.12	163.5		163.5	579.815	579.809	10.39	0	1157.62	1157.6	0.012		29.68		peptide (per sample)	2	218	46050	2	1	21600	1	31944	46200	29.66		27.2		29.33	29.96	byonic_s(Sample7) r(2)	D:/Data/20210316_NEB/Glycopeptides - 30min Gradient/Unriched/byos_tmp/45min_Unriched_Samples.oNIql/byonic_s(Sample7) r(2).byrslt	D:/Data/20210316_NEB/Glycopeptides - 30min Gradient/Unriched/20210317_IO25cm_30min_NEB_Sample7_GlycoStt40K_400ng_B_Slot1-17_1_619.d	1							0	0	0	0	20210317_io25cm_30min_neb_sample7_glycostt40k_400ng_b_slot1-17_1_619.ScanId;v=1;d1=31944.31944.2				QTOF_HCD	0.928	Reference	2	141445	6.42	300000			0.08					1 in 1
49547	sp|P35237|SPB6_HUMAN Serpin B6 OS=Homo sapiens GN=SERPINB6 PE=1 SV=3	GNTAAQMAQILSFNK	K.GNTAAQMAQILSFNK.S	537000	537000		9063	9063	0	25779	37.96	s(DKO1-pre-enriched) r(2)			2								47	61	9.9e-14	1.4e-12	613.34	470.3		470.3	797.398	797.406	-10.36	0	1592.78	1592.8	-0.0165		37.65		peptide (MS2)	2	305	61769	2	1	30400	1	42686	78500	37.96		33.88		37.24	38.1	byonic_s(Sample7) r(2)	D:/Data/20210316_NEB/Glycopeptides - 30min Gradient/Unriched/byos_tmp/45min_Unriched_Samples.oNIql/byonic_s(Sample7) r(2).byrslt	D:/Data/20210316_NEB/Glycopeptides - 30min Gradient/Unriched/20210317_IO25cm_30min_NEB_Sample7_GlycoStt40K_400ng_B_Slot1-17_1_619.d	0							0	0	0	0	20210317_io25cm_30min_neb_sample7_glycostt40k_400ng_b_slot1-17_1_619.ScanId;v=1;d1=42686.42686.2				QTOF_HCD	1.077	Reference	2	42615.6	5	1000000			0.16					1 in 1
49560	sp|P35237|SPB6_HUMAN Serpin B6 OS=Homo sapiens GN=SERPINB6 PE=1 SV=3	GNTAAQMAQILSFNK	K.GNTAAQMAQILSFNK.S	537000	537000			9063	0	25779	37.96	s(DKO1-pre-enriched) r(2)			2								47	61	3.3e-14	4.8e-13	629.08	439.5		439.5	797.408	797.406	1.89	0	1592.8	1592.8	0.003		37.66		peptide (MS2)	2	305	61799	2	1	30400	1	42707	106000	37.96		33.88		37.24	38.1	byonic_s(Sample7) r(2)	D:/Data/20210316_NEB/Glycopeptides - 30min Gradient/Unriched/byos_tmp/45min_Unriched_Samples.oNIql/byonic_s(Sample7) r(2).byrslt	D:/Data/20210316_NEB/Glycopeptides - 30min Gradient/Unriched/20210317_IO25cm_30min_NEB_Sample7_GlycoStt40K_400ng_B_Slot1-17_1_619.d	0							0	0	0	0	20210317_io25cm_30min_neb_sample7_glycostt40k_400ng_b_slot1-17_1_619.ScanId;v=1;d1=42707.42707.2				QTOF_HCD	1.074	Reference	2	42615.6	5	1000000								1 in 1
49528	sp|P35237|SPB6_HUMAN Serpin B6 OS=Homo sapiens GN=SERPINB6 PE=1 SV=3	GNTAAQMAQILSFNK	K.GNTAAQMAQILSFNK.S	116000	116000		9063	9063	0	25782	37.63	s(DKO1-pre-enriched) r(2)			3								47	61	3.9e-05	0.00057	276.42	212.3		212.3	531.936	531.94	-7.82	0	1592.79	1592.8	-0.0124		37.62		peptide (many samples)	2	305	61709	2	1	6850	1	42647	27100	37.63		33.88		36.43	38.05	byonic_s(Sample7) r(2)	D:/Data/20210316_NEB/Glycopeptides - 30min Gradient/Unriched/byos_tmp/45min_Unriched_Samples.oNIql/byonic_s(Sample7) r(2).byrslt	D:/Data/20210316_NEB/Glycopeptides - 30min Gradient/Unriched/20210317_IO25cm_30min_NEB_Sample7_GlycoStt40K_400ng_B_Slot1-17_1_619.d	1							0.00014	0.00037	0	0	20210317_io25cm_30min_neb_sample7_glycostt40k_400ng_b_slot1-17_1_619.ScanId;v=1;d1=42647.42647.3				QTOF_HCD	0.806	Reference	2	42615.6	5	300000			0.05					1 in 1
29066	sp|Q9P2E9|RRBP1_HUMAN Ribosome-binding protein 1 OS=Homo sapiens GN=RRBP1 PE=1 SV=4	GNTPATGTTQGK	K.GNTPATGTTQGK.K	88100	88100		9066	9066	0	25788	0.06	s(DKO1-pre-enriched) r(2)			2								189	200	0.22	0.8	171.86	33.9		33.9	566.779	566.783	-7.29	0	1131.54	1131.55	-0.0083		0.31		peptide (per sample)	2	36	220	2	1	3930	1	152	14800	0.06		1.07		0.02	0.73	byonic_s(Sample7) r(2)	D:/Data/20210316_NEB/Glycopeptides - 30min Gradient/Unriched/byos_tmp/45min_Unriched_Samples.oNIql/byonic_s(Sample7) r(2).byrslt	D:/Data/20210316_NEB/Glycopeptides - 30min Gradient/Unriched/20210317_IO25cm_30min_NEB_Sample7_GlycoStt40K_400ng_B_Slot1-17_1_619.d	1							0.0051	0.058	0.0078	0.082	20210317_io25cm_30min_neb_sample7_glycostt40k_400ng_b_slot1-17_1_619.ScanId;v=1;d1=152.152.2				QTOF_HCD	0.881	Reference	2	152465	9.02	200000			0.25					1 in 1
32095	sp|Q92900|RENT1_HUMAN Regulator of nonsense transcripts 1 OS=Homo sapiens GN=UPF1 PE=1 SV=2	GNTSGSHIVNHLVR	R.GNTSGSHIVNHLVR.A	40400	40400		9068	9068	0	25792	10.71	s(DKO1-pre-enriched) r(2)			3								149	162	0.00027	0.0039	271.68	144.3		144.3	497.6	497.599	1.5	0	1489.78	1489.78	0.0022		10.71		peptide (per sample)	2	379	10002	2	1	8440	1	7037	43900	10.71		23.47		10.66	10.94	byonic_s(Sample7) r(2)	D:/Data/20210316_NEB/Glycopeptides - 30min Gradient/Unriched/byos_tmp/45min_Unriched_Samples.oNIql/byonic_s(Sample7) r(2).byrslt	D:/Data/20210316_NEB/Glycopeptides - 30min Gradient/Unriched/20210317_IO25cm_30min_NEB_Sample7_GlycoStt40K_400ng_B_Slot1-17_1_619.d	1							0.00033	0.00062	0.0006	0.00091	20210317_io25cm_30min_neb_sample7_glycostt40k_400ng_b_slot1-17_1_619.ScanId;v=1;d1=7037.7037.3				QTOF_HCD	0.832	Reference	2	124322	6.15	100000			0.06					1 in 1
55343	sp|P22314-2|UBA1_HUMAN Isoform 2 of Ubiquitin-like modifier-activating enzyme 1 OS=Homo sapiens GN=UBA1	GNVQVVIPFLTESYSSSQDPPEK	K.GNVQVVIPFLTESYSSSQDPPEK.S	165000	165000		9072	9072	1	25799	47.03	s(DKO1-pre-enriched) r(2)			2								565	587	4e-14	5.8e-13	604.49	463.1		463.1	1261.13	1261.13	-0.68	0	2520.24	2520.24	-0.0017		47.08		peptide (MS2)	2	2997	80868	2	1	12500	1	55300	52300	47.03		40.5		46.1	47.31	byonic_s(Sample7) r(2)	D:/Data/20210316_NEB/Glycopeptides - 30min Gradient/Unriched/byos_tmp/45min_Unriched_Samples.oNIql/byonic_s(Sample7) r(2).byrslt	D:/Data/20210316_NEB/Glycopeptides - 30min Gradient/Unriched/20210317_IO25cm_30min_NEB_Sample7_GlycoStt40K_400ng_B_Slot1-17_1_619.d	0							0	0	0	0	20210317_io25cm_30min_neb_sample7_glycostt40k_400ng_b_slot1-17_1_619.ScanId;v=1;d1=55300.55300.2				QTOF_HCD	1.347	Reference	2	113782	5.25	500000			0.16					2 in 2
55280	sp|P22314-2|UBA1_HUMAN Isoform 2 of Ubiquitin-like modifier-activating enzyme 1 OS=Homo sapiens GN=UBA1	GNVQVVIPFLTESYSSSQDPPEK	K.GNVQVVIPFLTESYSSSQDPPEK.S	165000	165000			9072	1	25799	47.03	s(DKO1-pre-enriched) r(2)			2								565	587	5.1e-07	7.4e-06	416.38	280.9		280.9	1261.12	1261.13	-3.74	0	2520.23	2520.24	-0.0094		46.97		peptide (MS2)	2	2997	80611	2	1	12500	1	55140	18500	47.03		40.5		46.1	47.31	byonic_s(Sample7) r(2)	D:/Data/20210316_NEB/Glycopeptides - 30min Gradient/Unriched/byos_tmp/45min_Unriched_Samples.oNIql/byonic_s(Sample7) r(2).byrslt	D:/Data/20210316_NEB/Glycopeptides - 30min Gradient/Unriched/20210317_IO25cm_30min_NEB_Sample7_GlycoStt40K_400ng_B_Slot1-17_1_619.d	0							0	0	0	0	20210317_io25cm_30min_neb_sample7_glycostt40k_400ng_b_slot1-17_1_619.ScanId;v=1;d1=55140.55140.2				QTOF_HCD	1.349	Reference	2	113782	5.25	500000								2 in 2
55281	sp|P22314-2|UBA1_HUMAN Isoform 2 of Ubiquitin-like modifier-activating enzyme 1 OS=Homo sapiens GN=UBA1	GNVQVVIPFLTESYSSSQDPPEK	K.GNVQVVIPFLTESYSSSQDPPEK.S	165000	165000			9072	1	25799	47.03	s(DKO1-pre-enriched) r(2)			2								565	587	4.9e-14	7.2e-13	629.06	466.8		466.8	1261.12	1261.13	-3.74	0	2520.23	2520.24	-0.0094		46.98		peptide (MS2)	2	2997	80616	2	1	12500	1	55143	110000	47.03		40.5		46.1	47.31	byonic_s(Sample7) r(2)	D:/Data/20210316_NEB/Glycopeptides - 30min Gradient/Unriched/byos_tmp/45min_Unriched_Samples.oNIql/byonic_s(Sample7) r(2).byrslt	D:/Data/20210316_NEB/Glycopeptides - 30min Gradient/Unriched/20210317_IO25cm_30min_NEB_Sample7_GlycoStt40K_400ng_B_Slot1-17_1_619.d	0							0	0	0	0	20210317_io25cm_30min_neb_sample7_glycostt40k_400ng_b_slot1-17_1_619.ScanId;v=1;d1=55143.55143.2				QTOF_HCD	1.348	Reference	2	113782	5.25	500000								2 in 2
55300	sp|P22314-2|UBA1_HUMAN Isoform 2 of Ubiquitin-like modifier-activating enzyme 1 OS=Homo sapiens GN=UBA1	GNVQVVIPFLTESYSSSQDPPEK	K.GNVQVVIPFLTESYSSSQDPPEK.S	165000	165000			9072	1	25799	47.03	s(DKO1-pre-enriched) r(2)			2								565	587	5.3e-09	7.7e-08	557.34	367.3		367.3	1261.12	1261.13	-2.33	0	2520.23	2520.24	-0.0059		47.02		peptide (MS2)	2	2997	80702	2	1	12500	1	55200	46000	47.03		40.5		46.1	47.31	byonic_s(Sample7) r(2)	D:/Data/20210316_NEB/Glycopeptides - 30min Gradient/Unriched/byos_tmp/45min_Unriched_Samples.oNIql/byonic_s(Sample7) r(2).byrslt	D:/Data/20210316_NEB/Glycopeptides - 30min Gradient/Unriched/20210317_IO25cm_30min_NEB_Sample7_GlycoStt40K_400ng_B_Slot1-17_1_619.d	0							0	0	0	0	20210317_io25cm_30min_neb_sample7_glycostt40k_400ng_b_slot1-17_1_619.ScanId;v=1;d1=55200.55200.2				QTOF_HCD	1.346	Reference	2	113782	5.25	500000								2 in 2
55344	sp|P22314-2|UBA1_HUMAN Isoform 2 of Ubiquitin-like modifier-activating enzyme 1 OS=Homo sapiens GN=UBA1	GNVQVVIPFLTESYSSSQDPPEK	K.GNVQVVIPFLTESYSSSQDPPEK.S	165000	165000			9072	1	25799	47.03	s(DKO1-pre-enriched) r(2)			2								565	587	4e-15	5.8e-14	679.35	523.4		523.4	1261.13	1261.13	-0.68	0	2520.24	2520.24	-0.0017		47.09		peptide (MS2)	2	2997	80881	2	1	12500	1	55308	122000	47.03		40.5		46.1	47.31	byonic_s(Sample7) r(2)	D:/Data/20210316_NEB/Glycopeptides - 30min Gradient/Unriched/byos_tmp/45min_Unriched_Samples.oNIql/byonic_s(Sample7) r(2).byrslt	D:/Data/20210316_NEB/Glycopeptides - 30min Gradient/Unriched/20210317_IO25cm_30min_NEB_Sample7_GlycoStt40K_400ng_B_Slot1-17_1_619.d	0							0	0	0	0	20210317_io25cm_30min_neb_sample7_glycostt40k_400ng_b_slot1-17_1_619.ScanId;v=1;d1=55308.55308.2				QTOF_HCD	1.35	Reference	2	113782	5.25	500000								2 in 2
55382	sp|P22314-2|UBA1_HUMAN Isoform 2 of Ubiquitin-like modifier-activating enzyme 1 OS=Homo sapiens GN=UBA1	GNVQVVIPFLTESYSSSQDPPEK	K.GNVQVVIPFLTESYSSSQDPPEK.S	1140000	1140000		9072	9072	1	25802	46.42	s(DKO1-pre-enriched) r(2)			3								565	587	7.5e-14	1.1e-12	620.71	507.5		507.5	841.084	841.087	-3.26	0	2520.23	2520.24	-0.0082		47.17		peptide (MS2)	2	2997	81070	2	1	18000	1	55429	117000	46.42		40.5		44.62	47.61	byonic_s(Sample7) r(2)	D:/Data/20210316_NEB/Glycopeptides - 30min Gradient/Unriched/byos_tmp/45min_Unriched_Samples.oNIql/byonic_s(Sample7) r(2).byrslt	D:/Data/20210316_NEB/Glycopeptides - 30min Gradient/Unriched/20210317_IO25cm_30min_NEB_Sample7_GlycoStt40K_400ng_B_Slot1-17_1_619.d	0							0	0	0	0	20210317_io25cm_30min_neb_sample7_glycostt40k_400ng_b_slot1-17_1_619.ScanId;v=1;d1=55429.55429.3				QTOF_HCD	1.04	Reference	2	113782	5.25	4000000			0.13		[44.62 46.96], [47.12 47.61]			2 in 2
55000	sp|P22314-2|UBA1_HUMAN Isoform 2 of Ubiquitin-like modifier-activating enzyme 1 OS=Homo sapiens GN=UBA1	GNVQVVIPFLTESYSSSQDPPEK	K.GNVQVVIPFLTESYSSSQDPPEK.S	1140000	1140000			9072	1	25802	46.42	s(DKO1-pre-enriched) r(2)			3								565	587	7.5e-13	1.1e-11	582.81	475.7		475.7	841.084	841.087	-2.99	0	2520.23	2520.24	-0.0075		46.46		peptide (MS2)	2	2997	79599	2	1	18000	1	54470	148000	46.42		40.5		44.62	47.61	byonic_s(Sample7) r(2)	D:/Data/20210316_NEB/Glycopeptides - 30min Gradient/Unriched/byos_tmp/45min_Unriched_Samples.oNIql/byonic_s(Sample7) r(2).byrslt	D:/Data/20210316_NEB/Glycopeptides - 30min Gradient/Unriched/20210317_IO25cm_30min_NEB_Sample7_GlycoStt40K_400ng_B_Slot1-17_1_619.d	0							0	0	0	0	20210317_io25cm_30min_neb_sample7_glycostt40k_400ng_b_slot1-17_1_619.ScanId;v=1;d1=54470.54470.3				QTOF_HCD	1.045	Reference	2	113782	5.25	4000000					[44.62 46.96], [47.12 47.61]			2 in 2
55324	sp|P22314-2|UBA1_HUMAN Isoform 2 of Ubiquitin-like modifier-activating enzyme 1 OS=Homo sapiens GN=UBA1	GNVQVVIPFLTESYSSSQDPPEK	K.GNVQVVIPFLTESYSSSQDPPEK.S	1140000	1140000			9072	1	25802	46.42	s(DKO1-pre-enriched) r(2)			3								565	587	6e-14	8.7e-13	629.12	513.8		513.8	841.086	841.087	-0.72	0	2520.24	2520.24	-0.0018		47.06		peptide (MS2)	2	2997	80810	2	1	18000	1	55264	54200	46.42		40.5		44.62	47.61	byonic_s(Sample7) r(2)	D:/Data/20210316_NEB/Glycopeptides - 30min Gradient/Unriched/byos_tmp/45min_Unriched_Samples.oNIql/byonic_s(Sample7) r(2).byrslt	D:/Data/20210316_NEB/Glycopeptides - 30min Gradient/Unriched/20210317_IO25cm_30min_NEB_Sample7_GlycoStt40K_400ng_B_Slot1-17_1_619.d	0							0	0	0	0	20210317_io25cm_30min_neb_sample7_glycostt40k_400ng_b_slot1-17_1_619.ScanId;v=1;d1=55264.55264.3				QTOF_HCD	1.051	Reference	2	113782	5.25	4000000					[44.62 46.96], [47.12 47.61]			2 in 2
55338	sp|P22314-2|UBA1_HUMAN Isoform 2 of Ubiquitin-like modifier-activating enzyme 1 OS=Homo sapiens GN=UBA1	GNVQVVIPFLTESYSSSQDPPEK	K.GNVQVVIPFLTESYSSSQDPPEK.S	1140000	1140000			9072	1	25802	46.42	s(DKO1-pre-enriched) r(2)			3								565	587	6e-15	8.7e-14	694.99	543.2		543.2	841.086	841.087	-0.72	0	2520.24	2520.24	-0.0018		47.07		peptide (MS2)	2	2997	80852	2	1	18000	1	55289	134000	46.42		40.5		44.62	47.61	byonic_s(Sample7) r(2)	D:/Data/20210316_NEB/Glycopeptides - 30min Gradient/Unriched/byos_tmp/45min_Unriched_Samples.oNIql/byonic_s(Sample7) r(2).byrslt	D:/Data/20210316_NEB/Glycopeptides - 30min Gradient/Unriched/20210317_IO25cm_30min_NEB_Sample7_GlycoStt40K_400ng_B_Slot1-17_1_619.d	0							0	0	0	0	20210317_io25cm_30min_neb_sample7_glycostt40k_400ng_b_slot1-17_1_619.ScanId;v=1;d1=55289.55289.3				QTOF_HCD	1.046	Reference	2	113782	5.25	4000000					[44.62 46.96], [47.12 47.61]			2 in 2
37063	sp|P35237|SPB6_HUMAN Serpin B6 OS=Homo sapiens GN=SERPINB6 PE=1 SV=3	GNWDEQFDKENTEER	R.GNWDEQFDKENTEER.L	188000	188000		9073	9073	1	25808	18.81	s(DKO1-pre-enriched) r(2)			3								171	185	7.5e-11	1.1e-09	598.81	399.5		399.5	632.94	632.938	3.38	0	1895.8	1895.79	0.0064		18.8		peptide (MS2)	2	305	24749	2	1	61900	1	17284	604000	18.81		17.92		18.76	18.86	byonic_s(Sample7) r(2)	D:/Data/20210316_NEB/Glycopeptides - 30min Gradient/Unriched/byos_tmp/45min_Unriched_Samples.oNIql/byonic_s(Sample7) r(2).byrslt	D:/Data/20210316_NEB/Glycopeptides - 30min Gradient/Unriched/20210317_IO25cm_30min_NEB_Sample7_GlycoStt40K_400ng_B_Slot1-17_1_619.d	0							0	0	0	0	20210317_io25cm_30min_neb_sample7_glycostt40k_400ng_b_slot1-17_1_619.ScanId;v=1;d1=17284.17284.3				QTOF_HCD	0.872	Reference	2	42615.6	5	600000			0.05					1 in 1
37070	sp|P35237|SPB6_HUMAN Serpin B6 OS=Homo sapiens GN=SERPINB6 PE=1 SV=3	GNWDEQFDKENTEER	R.GNWDEQFDKENTEER.L	188000	188000			9073	1	25808	18.81	s(DKO1-pre-enriched) r(2)			3								171	185	1.4e-08	2.1e-07	577.8	365.3		365.3	632.94	632.938	3.38	0	1895.8	1895.79	0.0064		18.81		peptide (MS2)	2	305	24762	2	1	61900	1	17292	363000	18.81		17.92		18.76	18.86	byonic_s(Sample7) r(2)	D:/Data/20210316_NEB/Glycopeptides - 30min Gradient/Unriched/byos_tmp/45min_Unriched_Samples.oNIql/byonic_s(Sample7) r(2).byrslt	D:/Data/20210316_NEB/Glycopeptides - 30min Gradient/Unriched/20210317_IO25cm_30min_NEB_Sample7_GlycoStt40K_400ng_B_Slot1-17_1_619.d	0							0	0	0	0	20210317_io25cm_30min_neb_sample7_glycostt40k_400ng_b_slot1-17_1_619.ScanId;v=1;d1=17292.17292.3				QTOF_HCD	0.879	Reference	2	42615.6	5	600000								1 in 1
30508	sp|Q14157|UBP2L_HUMAN Ubiquitin-associated protein 2-like OS=Homo sapiens GN=UBAP2L PE=1 SV=2	GNWEQPQNQNQTQHK	R.GNWEQPQNQNQTQHK.Q	149000	149000		9074	9074	1	25812	7.87	s(DKO1-pre-enriched) r(2)			2								12	26	5.3e-13	7.7e-12	687.12	514.3		514.3	918.92	918.922	-2.24	0	1835.83	1835.83	-0.0041		7.84		peptide (MS2)	2	217	5317	2	1	9680	1	3761	96300	7.87		4.06		7.43	8.37	byonic_s(Sample7) r(2)	D:/Data/20210316_NEB/Glycopeptides - 30min Gradient/Unriched/byos_tmp/45min_Unriched_Samples.oNIql/byonic_s(Sample7) r(2).byrslt	D:/Data/20210316_NEB/Glycopeptides - 30min Gradient/Unriched/20210317_IO25cm_30min_NEB_Sample7_GlycoStt40K_400ng_B_Slot1-17_1_619.d	0							0	0	0	0	20210317_io25cm_30min_neb_sample7_glycostt40k_400ng_b_slot1-17_1_619.ScanId;v=1;d1=3761.3761.2				QTOF_HCD	1.109	Reference	2	114532	6.64	400000			0.07					1 in 1
30522	sp|Q14157|UBP2L_HUMAN Ubiquitin-associated protein 2-like OS=Homo sapiens GN=UBAP2L PE=1 SV=2	GNWEQPQNQNQTQHK	R.GNWEQPQNQNQTQHK.Q	149000	149000			9074	1	25812	7.87	s(DKO1-pre-enriched) r(2)			2								12	26	3.9e-14	5.6e-13	711.29	485.2		485.2	918.922	918.922	0.19	0	1835.83	1835.83	0.0003		7.86		peptide (MS2)	2	217	5349	2	1	9680	1	3785	102000	7.87		4.06		7.43	8.37	byonic_s(Sample7) r(2)	D:/Data/20210316_NEB/Glycopeptides - 30min Gradient/Unriched/byos_tmp/45min_Unriched_Samples.oNIql/byonic_s(Sample7) r(2).byrslt	D:/Data/20210316_NEB/Glycopeptides - 30min Gradient/Unriched/20210317_IO25cm_30min_NEB_Sample7_GlycoStt40K_400ng_B_Slot1-17_1_619.d	0							0	0	0	0	20210317_io25cm_30min_neb_sample7_glycostt40k_400ng_b_slot1-17_1_619.ScanId;v=1;d1=3785.3785.2				QTOF_HCD	1.113	Reference	2	114532	6.64	400000								1 in 1
30520	sp|Q14157|UBP2L_HUMAN Ubiquitin-associated protein 2-like OS=Homo sapiens GN=UBAP2L PE=1 SV=2	GNWEQPQNQNQTQHK	R.GNWEQPQNQNQTQHK.Q	318000	318000		9074	9074	1	25816	7.61	s(DKO1-pre-enriched) r(2)			3								12	26	1.2e-07	1.8e-06	464.41	355		355	612.952	612.951	2.07	0	1835.83	1835.83	0.0038		7.85		peptide (MS2)	2	217	5341	2	1	26300	1	3780	86600	7.61		4.06		7.45	8.28	byonic_s(Sample7) r(2)	D:/Data/20210316_NEB/Glycopeptides - 30min Gradient/Unriched/byos_tmp/45min_Unriched_Samples.oNIql/byonic_s(Sample7) r(2).byrslt	D:/Data/20210316_NEB/Glycopeptides - 30min Gradient/Unriched/20210317_IO25cm_30min_NEB_Sample7_GlycoStt40K_400ng_B_Slot1-17_1_619.d	0							0	0	0	0	20210317_io25cm_30min_neb_sample7_glycostt40k_400ng_b_slot1-17_1_619.ScanId;v=1;d1=3780.3780.3				QTOF_HCD	0.838	Reference	2	114532	6.64	900000			0.1					1 in 1
30527	sp|Q14157|UBP2L_HUMAN Ubiquitin-associated protein 2-like OS=Homo sapiens GN=UBAP2L PE=1 SV=2	GNWEQPQNQNQTQHK	R.GNWEQPQNQNQTQHK.Q	318000	318000			9074	1	25816	7.61	s(DKO1-pre-enriched) r(2)			3								12	26	4e-07	5.8e-06	427.02	318.2		318.2	612.952	612.951	2.07	0	1835.83	1835.83	0.0038		7.86		peptide (MS2)	2	217	5364	2	1	26300	1	3795	86300	7.61		4.06		7.45	8.28	byonic_s(Sample7) r(2)	D:/Data/20210316_NEB/Glycopeptides - 30min Gradient/Unriched/byos_tmp/45min_Unriched_Samples.oNIql/byonic_s(Sample7) r(2).byrslt	D:/Data/20210316_NEB/Glycopeptides - 30min Gradient/Unriched/20210317_IO25cm_30min_NEB_Sample7_GlycoStt40K_400ng_B_Slot1-17_1_619.d	0							0	0	0	0	20210317_io25cm_30min_neb_sample7_glycostt40k_400ng_b_slot1-17_1_619.ScanId;v=1;d1=3795.3795.3				QTOF_HCD	0.842	Reference	2	114532	6.64	900000								1 in 1
32561	sp|Q14152|EIF3A_HUMAN Eukaryotic translation initiation factor 3 subunit A OS=Homo sapiens GN=EIF3A PE=1 SV=1	GPAEESSSWR	R.GPAEESSSWR.D	223000	223000		9076	9076	0	25823	11.59	s(DKO1-pre-enriched) r(2)			2								1251	1260	7.3e-06	0.00011	451.16	224.5		224.5	553.256	553.249	12.58	0	1104.5	1104.48	0.0139		11.57		peptide (MS2)	2	96	11550	2	1	31600	1	8097	87100	11.59		11.83		11.49	11.96	byonic_s(Sample7) r(2)	D:/Data/20210316_NEB/Glycopeptides - 30min Gradient/Unriched/byos_tmp/45min_Unriched_Samples.oNIql/byonic_s(Sample7) r(2).byrslt	D:/Data/20210316_NEB/Glycopeptides - 30min Gradient/Unriched/20210317_IO25cm_30min_NEB_Sample7_GlycoStt40K_400ng_B_Slot1-17_1_619.d	0							0	0.0001	0	0.00017	20210317_io25cm_30min_neb_sample7_glycostt40k_400ng_b_slot1-17_1_619.ScanId;v=1;d1=8097.8097.2				QTOF_HCD	0.878	Reference	2	166562	6.34	400000			0.08					1 in 1
32572	sp|Q14152|EIF3A_HUMAN Eukaryotic translation initiation factor 3 subunit A OS=Homo sapiens GN=EIF3A PE=1 SV=1	GPAEESSSWR	R.GPAEESSSWR.D	223000	223000			9076	0	25823	11.59	s(DKO1-pre-enriched) r(2)			2								1251	1260	0.00012	0.0018	430.3	189.4		189.4	553.256	553.249	12.58	0	1104.5	1104.48	0.0139		11.58		peptide (MS2)	2	96	11585	2	1	31600	1	8119	78000	11.59		11.83		11.49	11.96	byonic_s(Sample7) r(2)	D:/Data/20210316_NEB/Glycopeptides - 30min Gradient/Unriched/byos_tmp/45min_Unriched_Samples.oNIql/byonic_s(Sample7) r(2).byrslt	D:/Data/20210316_NEB/Glycopeptides - 30min Gradient/Unriched/20210317_IO25cm_30min_NEB_Sample7_GlycoStt40K_400ng_B_Slot1-17_1_619.d	0							0.00023	0.00054	0	0.00017	20210317_io25cm_30min_neb_sample7_glycostt40k_400ng_b_slot1-17_1_619.ScanId;v=1;d1=8119.8119.2				QTOF_HCD	0.88	Reference	2	166562	6.34	400000								1 in 1
51917	sp|P11142|HSP7C_HUMAN Heat shock cognate 71 kDa protein OS=Homo sapiens GN=HSPA8 PE=1 SV=1	GPAVGIDLGTTYSCVGVFQHGK	K.GPAVGIDLGTTYSCVGVFQHGK.V	885000	885000		9083	9083	1	25836	38.12	s(DKO1-pre-enriched) r(2)			2								4	25	7.5e-13	1.1e-11	659.67	462.5		462.5	1132.05	1132.06	-8.75	0	2262.09	2262.11	-0.0198		41.11		peptide (MS2)	2	34	68707	2	1	31000	1	47322	41200	38.12		40.62		35.8	41.67	byonic_s(Sample7) r(2)	D:/Data/20210316_NEB/Glycopeptides - 30min Gradient/Unriched/byos_tmp/45min_Unriched_Samples.oNIql/byonic_s(Sample7) r(2).byrslt	D:/Data/20210316_NEB/Glycopeptides - 30min Gradient/Unriched/20210317_IO25cm_30min_NEB_Sample7_GlycoStt40K_400ng_B_Slot1-17_1_619.d	0							0	0	0	0	20210317_io25cm_30min_neb_sample7_glycostt40k_400ng_b_slot1-17_1_619.ScanId;v=1;d1=47322.47322.2		C14(Carbamidomethyl/57.0215)		QTOF_HCD	1.369	Reference	2	70893.6	5.2	3000000			0.07		[35.80 37.06], [39.84 41.02], [41.09 41.67]			1 in 1
49041	sp|P11142|HSP7C_HUMAN Heat shock cognate 71 kDa protein OS=Homo sapiens GN=HSPA8 PE=1 SV=1	GPAVGIDLGTTYSCVGVFQHGK	K.GPAVGIDLGTTYSCVGVFQHGK.V	885000	885000			9083	1	25836	38.12	s(DKO1-pre-enriched) r(2)			2								4	25	0	4e-16	843.05	636.4		636.4	1132.05	1132.06	-8.29	0	2262.09	2262.11	-0.0188		36.91		peptide (MS2)	2	34	60240	2	1	31000	1	41651	273000	38.12		40.62		35.8	41.67	byonic_s(Sample7) r(2)	D:/Data/20210316_NEB/Glycopeptides - 30min Gradient/Unriched/byos_tmp/45min_Unriched_Samples.oNIql/byonic_s(Sample7) r(2).byrslt	D:/Data/20210316_NEB/Glycopeptides - 30min Gradient/Unriched/20210317_IO25cm_30min_NEB_Sample7_GlycoStt40K_400ng_B_Slot1-17_1_619.d	0							0	0	0	0	20210317_io25cm_30min_neb_sample7_glycostt40k_400ng_b_slot1-17_1_619.ScanId;v=1;d1=41651.41651.2		C14(Carbamidomethyl/57.0215)		QTOF_HCD	1.376	Reference	2	70893.6	5.2	3000000					[35.80 37.06], [39.84 41.02], [41.09 41.67]			1 in 1
49058	sp|P11142|HSP7C_HUMAN Heat shock cognate 71 kDa protein OS=Homo sapiens GN=HSPA8 PE=1 SV=1	GPAVGIDLGTTYSCVGVFQHGK	K.GPAVGIDLGTTYSCVGVFQHGK.V	885000	885000			9083	1	25836	38.12	s(DKO1-pre-enriched) r(2)			2								4	25	3e-16	3.7e-15	832.56	626.2		626.2	1132.06	1132.06	-4.83	0	2262.1	2262.11	-0.0109		36.93		peptide (MS2)	2	34	60288	2	1	31000	1	41681	117000	38.12		40.62		35.8	41.67	byonic_s(Sample7) r(2)	D:/Data/20210316_NEB/Glycopeptides - 30min Gradient/Unriched/byos_tmp/45min_Unriched_Samples.oNIql/byonic_s(Sample7) r(2).byrslt	D:/Data/20210316_NEB/Glycopeptides - 30min Gradient/Unriched/20210317_IO25cm_30min_NEB_Sample7_GlycoStt40K_400ng_B_Slot1-17_1_619.d	0							0	0	0	0	20210317_io25cm_30min_neb_sample7_glycostt40k_400ng_b_slot1-17_1_619.ScanId;v=1;d1=41681.41681.2		C14(Carbamidomethyl/57.0215)		QTOF_HCD	1.373	Reference	2	70893.6	5.2	3000000					[35.80 37.06], [39.84 41.02], [41.09 41.67]			1 in 1
51266	sp|P11142|HSP7C_HUMAN Heat shock cognate 71 kDa protein OS=Homo sapiens GN=HSPA8 PE=1 SV=1	GPAVGIDLGTTYSCVGVFQHGK	K.GPAVGIDLGTTYSCVGVFQHGK.V	885000	885000			9083	1	25836	38.12	s(DKO1-pre-enriched) r(2)			2								4	25	3.5e-13	5.1e-12	696.34	509.6		509.6	1132.05	1132.06	-7.43	0	2262.09	2262.11	-0.0168		40.16		peptide (MS2)	2	34	66768	2	1	31000	1	46041	38000	38.12		40.62		35.8	41.67	byonic_s(Sample7) r(2)	D:/Data/20210316_NEB/Glycopeptides - 30min Gradient/Unriched/byos_tmp/45min_Unriched_Samples.oNIql/byonic_s(Sample7) r(2).byrslt	D:/Data/20210316_NEB/Glycopeptides - 30min Gradient/Unriched/20210317_IO25cm_30min_NEB_Sample7_GlycoStt40K_400ng_B_Slot1-17_1_619.d	0							0	0	0	0	20210317_io25cm_30min_neb_sample7_glycostt40k_400ng_b_slot1-17_1_619.ScanId;v=1;d1=46041.46041.2		C14(Carbamidomethyl/57.0215)		QTOF_HCD	1.374	Reference	2	70893.6	5.2	3000000					[35.80 37.06], [39.84 41.02], [41.09 41.67]			1 in 1
51634	sp|P11142|HSP7C_HUMAN Heat shock cognate 71 kDa protein OS=Homo sapiens GN=HSPA8 PE=1 SV=1	GPAVGIDLGTTYSCVGVFQHGK	K.GPAVGIDLGTTYSCVGVFQHGK.V	885000	885000			9083	1	25836	38.12	s(DKO1-pre-enriched) r(2)			2								4	25	6.5e-06	9.5e-05	417.68	316.2		316.2	1132.06	1132.06	-3.91	0	2262.1	2262.11	-0.0088		40.73		peptide (MS2)	2	34	67907	2	1	31000	1	46796	6900	38.12		40.62		35.8	41.67	byonic_s(Sample7) r(2)	D:/Data/20210316_NEB/Glycopeptides - 30min Gradient/Unriched/byos_tmp/45min_Unriched_Samples.oNIql/byonic_s(Sample7) r(2).byrslt	D:/Data/20210316_NEB/Glycopeptides - 30min Gradient/Unriched/20210317_IO25cm_30min_NEB_Sample7_GlycoStt40K_400ng_B_Slot1-17_1_619.d	0							0	0.0001	0	0	20210317_io25cm_30min_neb_sample7_glycostt40k_400ng_b_slot1-17_1_619.ScanId;v=1;d1=46796.46796.2		C14(Carbamidomethyl/57.0215)		QTOF_HCD	1.37	Reference	2	70893.6	5.2	3000000					[35.80 37.06], [39.84 41.02], [41.09 41.67]			1 in 1
51635	sp|P11142|HSP7C_HUMAN Heat shock cognate 71 kDa protein OS=Homo sapiens GN=HSPA8 PE=1 SV=1	GPAVGIDLGTTYSCVGVFQHGK	K.GPAVGIDLGTTYSCVGVFQHGK.V	885000	885000			9083	1	25836	38.12	s(DKO1-pre-enriched) r(2)			2								4	25	5.8e-12	8.4e-11	635.66	443		443	1132.06	1132.06	-3.91	0	2262.1	2262.11	-0.0088		40.74		peptide (MS2)	2	34	67910	2	1	31000	1	46798	38700	38.12		40.62		35.8	41.67	byonic_s(Sample7) r(2)	D:/Data/20210316_NEB/Glycopeptides - 30min Gradient/Unriched/byos_tmp/45min_Unriched_Samples.oNIql/byonic_s(Sample7) r(2).byrslt	D:/Data/20210316_NEB/Glycopeptides - 30min Gradient/Unriched/20210317_IO25cm_30min_NEB_Sample7_GlycoStt40K_400ng_B_Slot1-17_1_619.d	0							0	0	0	0	20210317_io25cm_30min_neb_sample7_glycostt40k_400ng_b_slot1-17_1_619.ScanId;v=1;d1=46798.46798.2		C14(Carbamidomethyl/57.0215)		QTOF_HCD	1.368	Reference	2	70893.6	5.2	3000000					[35.80 37.06], [39.84 41.02], [41.09 41.67]			1 in 1
51809	sp|P11142|HSP7C_HUMAN Heat shock cognate 71 kDa protein OS=Homo sapiens GN=HSPA8 PE=1 SV=1	GPAVGIDLGTTYSCVGVFQHGK	K.GPAVGIDLGTTYSCVGVFQHGK.V	885000	885000			9083	1	25836	38.12	s(DKO1-pre-enriched) r(2)			2								4	25	1.4e-12	2.1e-11	673.24	505.9		505.9	1132.04	1132.06	-17.06	0	2262.07	2262.11	-0.0386		40.95		peptide (MS2)	2	34	68368	2	1	31000	1	47107	29300	38.12		40.62		35.8	41.67	byonic_s(Sample7) r(2)	D:/Data/20210316_NEB/Glycopeptides - 30min Gradient/Unriched/byos_tmp/45min_Unriched_Samples.oNIql/byonic_s(Sample7) r(2).byrslt	D:/Data/20210316_NEB/Glycopeptides - 30min Gradient/Unriched/20210317_IO25cm_30min_NEB_Sample7_GlycoStt40K_400ng_B_Slot1-17_1_619.d	0							0	0	0	0	20210317_io25cm_30min_neb_sample7_glycostt40k_400ng_b_slot1-17_1_619.ScanId;v=1;d1=47107.47107.2		C14(Carbamidomethyl/57.0215)		QTOF_HCD	1.371	Reference	2	70893.6	5.2	3000000					[35.80 37.06], [39.84 41.02], [41.09 41.67]			1 in 1
51936	sp|P11142|HSP7C_HUMAN Heat shock cognate 71 kDa protein OS=Homo sapiens GN=HSPA8 PE=1 SV=1	GPAVGIDLGTTYSCVGVFQHGK	K.GPAVGIDLGTTYSCVGVFQHGK.V	885000	885000			9083	1	25836	38.12	s(DKO1-pre-enriched) r(2)			2								4	25	7.5e-14	1.1e-12	717.8	496.8		496.8	1132.05	1132.06	-10.93	0	2262.09	2262.11	-0.0247		41.13		peptide (MS2)	2	34	68755	2	1	31000	1	47356	40400	38.12		40.62		35.8	41.67	byonic_s(Sample7) r(2)	D:/Data/20210316_NEB/Glycopeptides - 30min Gradient/Unriched/byos_tmp/45min_Unriched_Samples.oNIql/byonic_s(Sample7) r(2).byrslt	D:/Data/20210316_NEB/Glycopeptides - 30min Gradient/Unriched/20210317_IO25cm_30min_NEB_Sample7_GlycoStt40K_400ng_B_Slot1-17_1_619.d	0							0	0	0	0	20210317_io25cm_30min_neb_sample7_glycostt40k_400ng_b_slot1-17_1_619.ScanId;v=1;d1=47356.47356.2		C14(Carbamidomethyl/57.0215)		QTOF_HCD	1.375	Reference	2	70893.6	5.2	3000000					[35.80 37.06], [39.84 41.02], [41.09 41.67]			1 in 1
51594	sp|P11142|HSP7C_HUMAN Heat shock cognate 71 kDa protein OS=Homo sapiens GN=HSPA8 PE=1 SV=1	GPAVGIDLGTTYSCVGVFQHGK	K.GPAVGIDLGTTYSCVGVFQHGK.V	4290000	4290000		9083	9083	1	25840	36.66	s(DKO1-pre-enriched) r(2)			3								4	25	5.4e-14	7.8e-13	604.03	420.8		420.8	755.048	755.044	5.91	0	2262.12	2262.11	0.0134		40.66		peptide (MS2)	2	34	67769	2	1	109000	1	46708	65200	36.66		40.62		36.15	41.79	byonic_s(Sample7) r(2)	D:/Data/20210316_NEB/Glycopeptides - 30min Gradient/Unriched/byos_tmp/45min_Unriched_Samples.oNIql/byonic_s(Sample7) r(2).byrslt	D:/Data/20210316_NEB/Glycopeptides - 30min Gradient/Unriched/20210317_IO25cm_30min_NEB_Sample7_GlycoStt40K_400ng_B_Slot1-17_1_619.d	0							0	0	0	0	20210317_io25cm_30min_neb_sample7_glycostt40k_400ng_b_slot1-17_1_619.ScanId;v=1;d1=46708.46708.3		C14(Carbamidomethyl/57.0215)		QTOF_HCD	1.025	Reference	2	70893.6	5.2	10000000			0.14		[36.15 37.15], [39.86 40.93], [40.97 41.79]			1 in 1
49056	sp|P11142|HSP7C_HUMAN Heat shock cognate 71 kDa protein OS=Homo sapiens GN=HSPA8 PE=1 SV=1	GPAVGIDLGTTYSCVGVFQHGK	K.GPAVGIDLGTTYSCVGVFQHGK.V	4290000	4290000			9083	1	25840	36.66	s(DKO1-pre-enriched) r(2)			3								4	25	0	6e-16	796.8	632.4		632.4	755.045	755.044	0.96	0	2262.11	2262.11	0.0022		36.93		peptide (MS2)	2	34	60280	2	1	109000	1	41677	342000	36.66		40.62		36.15	41.79	byonic_s(Sample7) r(2)	D:/Data/20210316_NEB/Glycopeptides - 30min Gradient/Unriched/byos_tmp/45min_Unriched_Samples.oNIql/byonic_s(Sample7) r(2).byrslt	D:/Data/20210316_NEB/Glycopeptides - 30min Gradient/Unriched/20210317_IO25cm_30min_NEB_Sample7_GlycoStt40K_400ng_B_Slot1-17_1_619.d	0							0	0	0	0	20210317_io25cm_30min_neb_sample7_glycostt40k_400ng_b_slot1-17_1_619.ScanId;v=1;d1=41677.41677.3		C14(Carbamidomethyl/57.0215)		QTOF_HCD	1.018	Reference	2	70893.6	5.2	10000000					[36.15 37.15], [39.86 40.93], [40.97 41.79]			1 in 1
49062	sp|P11142|HSP7C_HUMAN Heat shock cognate 71 kDa protein OS=Homo sapiens GN=HSPA8 PE=1 SV=1	GPAVGIDLGTTYSCVGVFQHGK	K.GPAVGIDLGTTYSCVGVFQHGK.V	4290000	4290000			9083	1	25840	36.66	s(DKO1-pre-enriched) r(2)			3								4	25	0	1e-16	808.25	655.7		655.7	755.045	755.044	0.96	0	2262.11	2262.11	0.0022		36.93		peptide (MS2)	2	34	60298	2	1	109000	1	41687	378000	36.66		40.62		36.15	41.79	byonic_s(Sample7) r(2)	D:/Data/20210316_NEB/Glycopeptides - 30min Gradient/Unriched/byos_tmp/45min_Unriched_Samples.oNIql/byonic_s(Sample7) r(2).byrslt	D:/Data/20210316_NEB/Glycopeptides - 30min Gradient/Unriched/20210317_IO25cm_30min_NEB_Sample7_GlycoStt40K_400ng_B_Slot1-17_1_619.d	0							0	0	0	0	20210317_io25cm_30min_neb_sample7_glycostt40k_400ng_b_slot1-17_1_619.ScanId;v=1;d1=41687.41687.3		C14(Carbamidomethyl/57.0215)		QTOF_HCD	1.02	Reference	2	70893.6	5.2	10000000					[36.15 37.15], [39.86 40.93], [40.97 41.79]			1 in 1
51100	sp|P11142|HSP7C_HUMAN Heat shock cognate 71 kDa protein OS=Homo sapiens GN=HSPA8 PE=1 SV=1	GPAVGIDLGTTYSCVGVFQHGK	K.GPAVGIDLGTTYSCVGVFQHGK.V	4290000	4290000			9083	1	25840	36.66	s(DKO1-pre-enriched) r(2)			3								4	25	2e-08	2.9e-07	449.92	354		354	755.045	755.044	1.66	0	2262.11	2262.11	0.0038		39.9		peptide (MS2)	2	34	66247	2	1	109000	1	45698	34600	36.66		40.62		36.15	41.79	byonic_s(Sample7) r(2)	D:/Data/20210316_NEB/Glycopeptides - 30min Gradient/Unriched/byos_tmp/45min_Unriched_Samples.oNIql/byonic_s(Sample7) r(2).byrslt	D:/Data/20210316_NEB/Glycopeptides - 30min Gradient/Unriched/20210317_IO25cm_30min_NEB_Sample7_GlycoStt40K_400ng_B_Slot1-17_1_619.d	0							0	0	0	0	20210317_io25cm_30min_neb_sample7_glycostt40k_400ng_b_slot1-17_1_619.ScanId;v=1;d1=45698.45698.3		C14(Carbamidomethyl/57.0215)		QTOF_HCD	1.021	Reference	2	70893.6	5.2	10000000					[36.15 37.15], [39.86 40.93], [40.97 41.79]			1 in 1
51152	sp|P11142|HSP7C_HUMAN Heat shock cognate 71 kDa protein OS=Homo sapiens GN=HSPA8 PE=1 SV=1	GPAVGIDLGTTYSCVGVFQHGK	K.GPAVGIDLGTTYSCVGVFQHGK.V	4290000	4290000			9083	1	25840	36.66	s(DKO1-pre-enriched) r(2)			3								4	25	4e-14	5.8e-13	611.59	479.5		479.5	755.044	755.044	-0.51	0	2262.11	2262.11	-0.0011		39.99		peptide (MS2)	2	34	66437	2	1	109000	1	45819	49400	36.66		40.62		36.15	41.79	byonic_s(Sample7) r(2)	D:/Data/20210316_NEB/Glycopeptides - 30min Gradient/Unriched/byos_tmp/45min_Unriched_Samples.oNIql/byonic_s(Sample7) r(2).byrslt	D:/Data/20210316_NEB/Glycopeptides - 30min Gradient/Unriched/20210317_IO25cm_30min_NEB_Sample7_GlycoStt40K_400ng_B_Slot1-17_1_619.d	0							0	0	0	0	20210317_io25cm_30min_neb_sample7_glycostt40k_400ng_b_slot1-17_1_619.ScanId;v=1;d1=45819.45819.3		C14(Carbamidomethyl/57.0215)		QTOF_HCD	1.018	Reference	2	70893.6	5.2	10000000					[36.15 37.15], [39.86 40.93], [40.97 41.79]			1 in 1
51283	sp|P11142|HSP7C_HUMAN Heat shock cognate 71 kDa protein OS=Homo sapiens GN=HSPA8 PE=1 SV=1	GPAVGIDLGTTYSCVGVFQHGK	K.GPAVGIDLGTTYSCVGVFQHGK.V	4290000	4290000			9083	1	25840	36.66	s(DKO1-pre-enriched) r(2)			3								4	25	5e-16	7.2e-15	706.16	575.7		575.7	755.042	755.044	-2.43	0	2262.1	2262.11	-0.0055		40.17		peptide (MS2)	2	34	66809	2	1	109000	1	46067	110000	36.66		40.62		36.15	41.79	byonic_s(Sample7) r(2)	D:/Data/20210316_NEB/Glycopeptides - 30min Gradient/Unriched/byos_tmp/45min_Unriched_Samples.oNIql/byonic_s(Sample7) r(2).byrslt	D:/Data/20210316_NEB/Glycopeptides - 30min Gradient/Unriched/20210317_IO25cm_30min_NEB_Sample7_GlycoStt40K_400ng_B_Slot1-17_1_619.d	0							0	0	0	0	20210317_io25cm_30min_neb_sample7_glycostt40k_400ng_b_slot1-17_1_619.ScanId;v=1;d1=46067.46067.3		C14(Carbamidomethyl/57.0215)		QTOF_HCD	1.021	Reference	2	70893.6	5.2	10000000					[36.15 37.15], [39.86 40.93], [40.97 41.79]			1 in 1
51425	sp|P11142|HSP7C_HUMAN Heat shock cognate 71 kDa protein OS=Homo sapiens GN=HSPA8 PE=1 SV=1	GPAVGIDLGTTYSCVGVFQHGK	K.GPAVGIDLGTTYSCVGVFQHGK.V	4290000	4290000			9083	1	25840	36.66	s(DKO1-pre-enriched) r(2)			3								4	25	4.2e-06	6.1e-05	344.33	226.7		226.7	755.047	755.044	3.42	0	2262.12	2262.11	0.0077		40.38		peptide (MS2)	2	34	67220	2	1	109000	1	46344	59100	36.66		40.62		36.15	41.79	byonic_s(Sample7) r(2)	D:/Data/20210316_NEB/Glycopeptides - 30min Gradient/Unriched/byos_tmp/45min_Unriched_Samples.oNIql/byonic_s(Sample7) r(2).byrslt	D:/Data/20210316_NEB/Glycopeptides - 30min Gradient/Unriched/20210317_IO25cm_30min_NEB_Sample7_GlycoStt40K_400ng_B_Slot1-17_1_619.d	0							0	0.0001	0	0	20210317_io25cm_30min_neb_sample7_glycostt40k_400ng_b_slot1-17_1_619.ScanId;v=1;d1=46344.46344.3		C14(Carbamidomethyl/57.0215)		QTOF_HCD	1.006	Reference	2	70893.6	5.2	10000000					[36.15 37.15], [39.86 40.93], [40.97 41.79]			1 in 1
51604	sp|P11142|HSP7C_HUMAN Heat shock cognate 71 kDa protein OS=Homo sapiens GN=HSPA8 PE=1 SV=1	GPAVGIDLGTTYSCVGVFQHGK	K.GPAVGIDLGTTYSCVGVFQHGK.V	4290000	4290000			9083	1	25840	36.66	s(DKO1-pre-enriched) r(2)			3								4	25	4e-15	5.8e-14	661.75	475.8		475.8	755.045	755.044	1.88	0	2262.11	2262.11	0.0043		40.68		peptide (MS2)	2	34	67806	2	1	109000	1	46730	103000	36.66		40.62		36.15	41.79	byonic_s(Sample7) r(2)	D:/Data/20210316_NEB/Glycopeptides - 30min Gradient/Unriched/byos_tmp/45min_Unriched_Samples.oNIql/byonic_s(Sample7) r(2).byrslt	D:/Data/20210316_NEB/Glycopeptides - 30min Gradient/Unriched/20210317_IO25cm_30min_NEB_Sample7_GlycoStt40K_400ng_B_Slot1-17_1_619.d	0							0	0	0	0	20210317_io25cm_30min_neb_sample7_glycostt40k_400ng_b_slot1-17_1_619.ScanId;v=1;d1=46730.46730.3		C14(Carbamidomethyl/57.0215)		QTOF_HCD	1.028	Reference	2	70893.6	5.2	10000000					[36.15 37.15], [39.86 40.93], [40.97 41.79]			1 in 1
51874	sp|P11142|HSP7C_HUMAN Heat shock cognate 71 kDa protein OS=Homo sapiens GN=HSPA8 PE=1 SV=1	GPAVGIDLGTTYSCVGVFQHGK	K.GPAVGIDLGTTYSCVGVFQHGK.V	4290000	4290000			9083	1	25840	36.66	s(DKO1-pre-enriched) r(2)			3								4	25	5.4e-10	7.8e-09	518.27	403.3		403.3	755.043	755.044	-1.1	0	2262.11	2262.11	-0.0025		41.05		peptide (MS2)	2	34	68585	2	1	109000	1	47245	50300	36.66		40.62		36.15	41.79	byonic_s(Sample7) r(2)	D:/Data/20210316_NEB/Glycopeptides - 30min Gradient/Unriched/byos_tmp/45min_Unriched_Samples.oNIql/byonic_s(Sample7) r(2).byrslt	D:/Data/20210316_NEB/Glycopeptides - 30min Gradient/Unriched/20210317_IO25cm_30min_NEB_Sample7_GlycoStt40K_400ng_B_Slot1-17_1_619.d	0							0	0	0	0	20210317_io25cm_30min_neb_sample7_glycostt40k_400ng_b_slot1-17_1_619.ScanId;v=1;d1=47245.47245.3		C14(Carbamidomethyl/57.0215)		QTOF_HCD	1.012	Reference	2	70893.6	5.2	10000000					[36.15 37.15], [39.86 40.93], [40.97 41.79]			1 in 1
51953	sp|P11142|HSP7C_HUMAN Heat shock cognate 71 kDa protein OS=Homo sapiens GN=HSPA8 PE=1 SV=1	GPAVGIDLGTTYSCVGVFQHGK	K.GPAVGIDLGTTYSCVGVFQHGK.V	4290000	4290000			9083	1	25840	36.66	s(DKO1-pre-enriched) r(2)			3								4	25	4.9e-14	7.2e-13	620.61	523.7		523.7	755.043	755.044	-1.98	0	2262.11	2262.11	-0.0045		41.15		peptide (MS2)	2	34	68795	2	1	109000	1	47382	47100	36.66		40.62		36.15	41.79	byonic_s(Sample7) r(2)	D:/Data/20210316_NEB/Glycopeptides - 30min Gradient/Unriched/byos_tmp/45min_Unriched_Samples.oNIql/byonic_s(Sample7) r(2).byrslt	D:/Data/20210316_NEB/Glycopeptides - 30min Gradient/Unriched/20210317_IO25cm_30min_NEB_Sample7_GlycoStt40K_400ng_B_Slot1-17_1_619.d	0							0	0	0	0	20210317_io25cm_30min_neb_sample7_glycostt40k_400ng_b_slot1-17_1_619.ScanId;v=1;d1=47382.47382.3		C14(Carbamidomethyl/57.0215)		QTOF_HCD	1.018	Reference	2	70893.6	5.2	10000000					[36.15 37.15], [39.86 40.93], [40.97 41.79]			1 in 1
52119	sp|P11142|HSP7C_HUMAN Heat shock cognate 71 kDa protein OS=Homo sapiens GN=HSPA8 PE=1 SV=1	GPAVGIDLGTTYSCVGVFQHGK	K.GPAVGIDLGTTYSCVGVFQHGK.V	4290000	4290000			9083	1	25840	36.66	s(DKO1-pre-enriched) r(2)			3								4	25	2.2e-07	3.1e-06	436.8	333.7		333.7	755.032	755.044	-15.88	0	2262.07	2262.11	-0.0359		41.41		peptide (MS2)	2	34	69332	2	1	109000	1	47733	46100	36.66		40.62		36.15	41.79	byonic_s(Sample7) r(2)	D:/Data/20210316_NEB/Glycopeptides - 30min Gradient/Unriched/byos_tmp/45min_Unriched_Samples.oNIql/byonic_s(Sample7) r(2).byrslt	D:/Data/20210316_NEB/Glycopeptides - 30min Gradient/Unriched/20210317_IO25cm_30min_NEB_Sample7_GlycoStt40K_400ng_B_Slot1-17_1_619.d	0							0	0	0	0	20210317_io25cm_30min_neb_sample7_glycostt40k_400ng_b_slot1-17_1_619.ScanId;v=1;d1=47733.47733.3		C14(Carbamidomethyl/57.0215)		QTOF_HCD	1.02	Reference	2	70893.6	5.2	10000000					[36.15 37.15], [39.86 40.93], [40.97 41.79]			1 in 1
44912	sp|P36578|RL4_HUMAN 60S ribosomal protein L4 OS=Homo sapiens GN=RPL4 PE=1 SV=5	GPCIIYNEDNGIIK	R.GPCIIYNEDNGIIK.A	1510000	1510000		9085	9085	0	25848	30.56	s(DKO1-pre-enriched) r(2)			2								206	219	8.8e-09	1.3e-07	539.68	333.2		333.2	803.404	803.401	4.73	0	1604.79	1604.79	0.0076		30.54		peptide (MS2)	2	178	47718	2	1	61600	1	33094	238000	30.56		34.7		30.03	32.58	byonic_s(Sample7) r(2)	D:/Data/20210316_NEB/Glycopeptides - 30min Gradient/Unriched/byos_tmp/45min_Unriched_Samples.oNIql/byonic_s(Sample7) r(2).byrslt	D:/Data/20210316_NEB/Glycopeptides - 30min Gradient/Unriched/20210317_IO25cm_30min_NEB_Sample7_GlycoStt40K_400ng_B_Slot1-17_1_619.d	0							0	0	0	0	20210317_io25cm_30min_neb_sample7_glycostt40k_400ng_b_slot1-17_1_619.ScanId;v=1;d1=33094.33094.2		C3(Carbamidomethyl/57.0215)		QTOF_HCD	1.103	Reference	2	47693	11.55	4000000			0.1		[30.03 30.84], [31.88 32.58]			1 in 1
45832	sp|P36578|RL4_HUMAN 60S ribosomal protein L4 OS=Homo sapiens GN=RPL4 PE=1 SV=5	GPCIIYNEDNGIIK	R.GPCIIYNEDNGIIK.A	1510000	1510000			9085	0	25848	30.56	s(DKO1-pre-enriched) r(2)			2								206	219	0.039	0.37	233.43	98.6		98.6	803.407	803.401	7.79	0	1604.8	1604.79	0.0125		31.98		peptide (MS2)	2	178	50538	2	1	61600	1	34999	159000	30.56		34.7		30.03	32.58	byonic_s(Sample7) r(2)	D:/Data/20210316_NEB/Glycopeptides - 30min Gradient/Unriched/byos_tmp/45min_Unriched_Samples.oNIql/byonic_s(Sample7) r(2).byrslt	D:/Data/20210316_NEB/Glycopeptides - 30min Gradient/Unriched/20210317_IO25cm_30min_NEB_Sample7_GlycoStt40K_400ng_B_Slot1-17_1_619.d	0							0.0017	0.011	0	0	20210317_io25cm_30min_neb_sample7_glycostt40k_400ng_b_slot1-17_1_619.ScanId;v=1;d1=34999.34999.2		C3(Carbamidomethyl/57.0215)		QTOF_HCD	1.098	Reference	2	47693	11.55	4000000					[30.03 30.84], [31.88 32.58]			1 in 1
45781	sp|P36578|RL4_HUMAN 60S ribosomal protein L4 OS=Homo sapiens GN=RPL4 PE=1 SV=5	GPCIIYNEDNGIIK	R.GPCIIYNEDnGIIK.A	257000	257000	14.547	9084	9084	0	25844	32.05	s(DKO1-pre-enriched) r(2)	N10(Deamidated/0.9840)	N	2				Deamidated/0.9840	149	215	10	206	219	3.7e-08	5.4e-07	451.89	313.7		91.3	803.893	803.893	-0.03	0	1605.77	1605.77	0	1.48	31.89		peptide (per sample)	2	178	50374	2	1	37500	1	34887	63200	32.05	30.56	34.7	34.7	30.93	32.42	byonic_s(Sample7) r(2)	D:/Data/20210316_NEB/Glycopeptides - 30min Gradient/Unriched/byos_tmp/45min_Unriched_Samples.oNIql/byonic_s(Sample7) r(2).byrslt	D:/Data/20210316_NEB/Glycopeptides - 30min Gradient/Unriched/20210317_IO25cm_30min_NEB_Sample7_GlycoStt40K_400ng_B_Slot1-17_1_619.d	1							0	0	0	0	20210317_io25cm_30min_neb_sample7_glycostt40k_400ng_b_slot1-17_1_619.ScanId;v=1;d1=34887.34887.2		C3(Carbamidomethyl/57.0215)		QTOF_HCD	1.1	Reference	2	47693	11.55	700000			0.1					1 in 1
40617	sp|Q15436|SC23A_HUMAN Protein transport protein Sec23A OS=Homo sapiens GN=SEC23A PE=1 SV=2	GPCVSENEIGTGGTCQWK	K.GPCVSENEIGTGGTCQWK.I	29100	29100		9086	9086	1	25852	23.96	s(DKO1-pre-enriched) r(2)			2								430	447	2.7e-05	0.00039	300.98	200.3		200.3	990.432	990.433	-1.11	0	1978.85	1978.85	-0.0022		23.99		peptide (per sample)	2	233	34789	2	1	4280	1	24195	12600	23.96		19.96		23.47	24.47	byonic_s(Sample7) r(2)	D:/Data/20210316_NEB/Glycopeptides - 30min Gradient/Unriched/byos_tmp/45min_Unriched_Samples.oNIql/byonic_s(Sample7) r(2).byrslt	D:/Data/20210316_NEB/Glycopeptides - 30min Gradient/Unriched/20210317_IO25cm_30min_NEB_Sample7_GlycoStt40K_400ng_B_Slot1-17_1_619.d	1							7.1e-05	0.00028	0.00016	0.00048	20210317_io25cm_30min_neb_sample7_glycostt40k_400ng_b_slot1-17_1_619.ScanId;v=1;d1=24195.24195.2		C3(Carbamidomethyl/57.0215); C15(Carbamidomethyl/57.0215)		QTOF_HCD	1.165	Reference	2	86144.1	6.65	90000			0.09					1 in 1
45167	sp|P58546|MTPN_HUMAN Myotrophin OS=Homo sapiens GN=MTPN PE=1 SV=2	GPDGLTAFEATDNQAIK	K.GPDGLTAFEATDNQAIK.A	348000	348000		9089	9089	0	25856	30.12	s(DKO1-pre-enriched) r(2)			2								98	114	2.2e-14	3.2e-13	659.04	451.2		451.2	874.444	874.428	17.72	0	1746.87	1746.84	0.0309		30.93		peptide (MS2)	2	1595	48446	2	1	18800	1	33587	94100	30.12		29.74		30.1	31.07	byonic_s(Sample7) r(2)	D:/Data/20210316_NEB/Glycopeptides - 30min Gradient/Unriched/byos_tmp/45min_Unriched_Samples.oNIql/byonic_s(Sample7) r(2).byrslt	D:/Data/20210316_NEB/Glycopeptides - 30min Gradient/Unriched/20210317_IO25cm_30min_NEB_Sample7_GlycoStt40K_400ng_B_Slot1-17_1_619.d	0							0	0	0	0	20210317_io25cm_30min_neb_sample7_glycostt40k_400ng_b_slot1-17_1_619.ScanId;v=1;d1=33587.33587.2				QTOF_HCD	1.117	Reference	2	12892.7	5.13	1000000			0.12					1 in 1
45183	sp|P58546|MTPN_HUMAN Myotrophin OS=Homo sapiens GN=MTPN PE=1 SV=2	GPDGLTAFEATDNQAIK	K.GPDGLTAFEATDNQAIK.A	348000	348000			9089	0	25856	30.12	s(DKO1-pre-enriched) r(2)			2								98	114	3.2e-08	4.6e-07	514.77	365.4		365.4	874.443	874.428	16.48	0	1746.87	1746.84	0.0288		30.96		peptide (MS2)	2	1595	48508	2	1	18800	1	33625	27700	30.12		29.74		30.1	31.07	byonic_s(Sample7) r(2)	D:/Data/20210316_NEB/Glycopeptides - 30min Gradient/Unriched/byos_tmp/45min_Unriched_Samples.oNIql/byonic_s(Sample7) r(2).byrslt	D:/Data/20210316_NEB/Glycopeptides - 30min Gradient/Unriched/20210317_IO25cm_30min_NEB_Sample7_GlycoStt40K_400ng_B_Slot1-17_1_619.d	0							0	0	0	0	20210317_io25cm_30min_neb_sample7_glycostt40k_400ng_b_slot1-17_1_619.ScanId;v=1;d1=33625.33625.2				QTOF_HCD	1.122	Reference	2	12892.7	5.13	1000000								1 in 1
45189	sp|P58546|MTPN_HUMAN Myotrophin OS=Homo sapiens GN=MTPN PE=1 SV=2	GPDGLTAFEATDNQAIK	K.GPDGLTAFEATDNQAIK.A	348000	348000			9089	0	25856	30.12	s(DKO1-pre-enriched) r(2)			2								98	114	1.2e-14	1.8e-13	658.88	449.6		449.6	874.439	874.428	11.58	0	1746.86	1746.84	0.0202		30.97		peptide (MS2)	2	1595	48531	2	1	18800	1	33642	109000	30.12		29.74		30.1	31.07	byonic_s(Sample7) r(2)	D:/Data/20210316_NEB/Glycopeptides - 30min Gradient/Unriched/byos_tmp/45min_Unriched_Samples.oNIql/byonic_s(Sample7) r(2).byrslt	D:/Data/20210316_NEB/Glycopeptides - 30min Gradient/Unriched/20210317_IO25cm_30min_NEB_Sample7_GlycoStt40K_400ng_B_Slot1-17_1_619.d	0							0	0	0	0	20210317_io25cm_30min_neb_sample7_glycostt40k_400ng_b_slot1-17_1_619.ScanId;v=1;d1=33642.33642.2				QTOF_HCD	1.123	Reference	2	12892.7	5.13	1000000								1 in 1
58073	sp|P58546|MTPN_HUMAN Myotrophin OS=Homo sapiens GN=MTPN PE=1 SV=2	GPDGLTAFEATDNQAIK	K.GPDGLTAFEATDnQAIK.A	46400	46400	11.759	9088	9088	0	25855	54.68	s(DKO1-pre-enriched) r(2)	N13(Deamidated/0.9840)	N	2				Deamidated/0.9840	149	110	13	98	114	0.4	0.91	105.59	55		55	874.903	874.92	-19.71	0	1747.79	1747.83	-0.0344	24.56	54.37		peptide (many samples)	2	1595	97882	2	1	4270	1	66429	14000	54.68	30.12	29.74	29.74	52.97	57.07	byonic_s(Sample7) r(2)	D:/Data/20210316_NEB/Glycopeptides - 30min Gradient/Unriched/byos_tmp/45min_Unriched_Samples.oNIql/byonic_s(Sample7) r(2).byrslt	D:/Data/20210316_NEB/Glycopeptides - 30min Gradient/Unriched/20210317_IO25cm_30min_NEB_Sample7_GlycoStt40K_400ng_B_Slot1-17_1_619.d	1							0.011	0.11	0.019	0.15	20210317_io25cm_30min_neb_sample7_glycostt40k_400ng_b_slot1-17_1_619.ScanId;v=1;d1=66429.66429.2				QTOF_HCD	1.114	Reference	2	12892.7	5.13	100000			0.04					1 in 1
33859	sp|Q09666|AHNK_HUMAN Neuroblast differentiation-associated protein AHNAK OS=Homo sapiens GN=AHNAK PE=1 SV=2	GPEVDVSGPK	K.GPEVDVSGPK.L	567000	567000		9094	9094	0	25865	13.74	s(DKO1-pre-enriched) r(2)			2								3331	3340	4.3e-05	0.00063	395.86	149.1		149.1	492.754	492.753	1.36	0	983.494	983.492	0.0013		13.69		peptide (per sample)	2	2	15302	2	1	31500	1	10726	65500	13.74		10.28		13	14.09	byonic_s(Sample7) r(2)	D:/Data/20210316_NEB/Glycopeptides - 30min Gradient/Unriched/byos_tmp/45min_Unriched_Samples.oNIql/byonic_s(Sample7) r(2).byrslt	D:/Data/20210316_NEB/Glycopeptides - 30min Gradient/Unriched/20210317_IO25cm_30min_NEB_Sample7_GlycoStt40K_400ng_B_Slot1-17_1_619.d	1							0.00017	0.00037	0.00039	0.00055	20210317_io25cm_30min_neb_sample7_glycostt40k_400ng_b_slot1-17_1_619.ScanId;v=1;d1=10726.10726.2				QTOF_HCD	0.84	Reference	2	629089	5.72	1000000			0.19					1 in 1
38086	sp|O43447|PPIH_HUMAN Peptidyl-prolyl cis-trans isomerase H OS=Homo sapiens GN=PPIH PE=1 SV=1	GPFADENFK	R.GPFADENFK.L	249000	249000		9095	9095	0	25868	20.46	s(DKO1-pre-enriched) r(2)			2								93	101	0.044	0.41	304.27	85.1		85.1	512.744	512.74	7.15	0	1023.47	1023.47	0.0073		20.46		peptide (per sample)	2	2345	27833	2	1	28700	1	19388	76400	20.46		20.95		19.6	20.57	byonic_s(Sample7) r(2)	D:/Data/20210316_NEB/Glycopeptides - 30min Gradient/Unriched/byos_tmp/45min_Unriched_Samples.oNIql/byonic_s(Sample7) r(2).byrslt	D:/Data/20210316_NEB/Glycopeptides - 30min Gradient/Unriched/20210317_IO25cm_30min_NEB_Sample7_GlycoStt40K_400ng_B_Slot1-17_1_619.d	1							0.0018	0.015	0.0027	0.02	20210317_io25cm_30min_neb_sample7_glycostt40k_400ng_b_slot1-17_1_619.ScanId;v=1;d1=19388.19388.2				QTOF_HCD	0.864	Reference	2	19204	8.13	400000			0.11					1 in 1
42845	sp|P19022|CADH2_HUMAN Cadherin-2 OS=Homo sapiens GN=CDH2 PE=1 SV=4	GPFPQELVR	R.GPFPQELVR.I	353000	353000		9096	9096	0	25872	27.27	s(DKO1-pre-enriched) r(2)			2								174	182	0.05	0.44	300.78	69.1		69.1	521.795	521.788	14.39	0	1041.58	1041.56	0.015		27.28		peptide (MS2)	2	860	41351	2	1	21500	1	28715	111000	27.27		25.63		27.06	27.9	byonic_s(Sample7) r(2)	D:/Data/20210316_NEB/Glycopeptides - 30min Gradient/Unriched/byos_tmp/45min_Unriched_Samples.oNIql/byonic_s(Sample7) r(2).byrslt	D:/Data/20210316_NEB/Glycopeptides - 30min Gradient/Unriched/20210317_IO25cm_30min_NEB_Sample7_GlycoStt40K_400ng_B_Slot1-17_1_619.d	0							0.002	0.019	0.0021	0.0095	20210317_io25cm_30min_neb_sample7_glycostt40k_400ng_b_slot1-17_1_619.ScanId;v=1;d1=28715.28715.2				QTOF_HCD	0.884	Reference	2	99800.6	4.44	600000			0.15					1 in 1
42869	sp|P19022|CADH2_HUMAN Cadherin-2 OS=Homo sapiens GN=CDH2 PE=1 SV=4	GPFPQELVR	R.GPFPQELVR.I	353000	353000			9096	0	25872	27.27	s(DKO1-pre-enriched) r(2)			2								174	182	0.021	0.24	331.01	79		79	521.787	521.788	-2.14	0	1041.56	1041.56	-0.0022		27.32		peptide (MS2)	2	860	41446	2	1	21500	1	28775	73800	27.27		25.63		27.06	27.9	byonic_s(Sample7) r(2)	D:/Data/20210316_NEB/Glycopeptides - 30min Gradient/Unriched/byos_tmp/45min_Unriched_Samples.oNIql/byonic_s(Sample7) r(2).byrslt	D:/Data/20210316_NEB/Glycopeptides - 30min Gradient/Unriched/20210317_IO25cm_30min_NEB_Sample7_GlycoStt40K_400ng_B_Slot1-17_1_619.d	0							0.0015	0.0071	0.0021	0.0095	20210317_io25cm_30min_neb_sample7_glycostt40k_400ng_b_slot1-17_1_619.ScanId;v=1;d1=28775.28775.2				QTOF_HCD	0.881	Reference	2	99800.6	4.44	600000								1 in 1
46227	sp|P51610|HCFC1_HUMAN Host cell factor 1 OS=Homo sapiens GN=HCFC1 PE=1 SV=2	GPFSEISAFK	R.GPFSEISAFK.T	186000	186000		9097	9097	0	25874	32.6	s(DKO1-pre-enriched) r(2)			2								1875	1884	0.0014	0.02	337.7	107.9		107.9	541.779	541.779	-1.52	0	1081.54	1081.54	-0.0016		32.58		peptide (per sample)	2	152	51672	2	1	15800	1	35765	85800	32.6		29.83		32.05	32.7	byonic_s(Sample7) r(2)	D:/Data/20210316_NEB/Glycopeptides - 30min Gradient/Unriched/byos_tmp/45min_Unriched_Samples.oNIql/byonic_s(Sample7) r(2).byrslt	D:/Data/20210316_NEB/Glycopeptides - 30min Gradient/Unriched/20210317_IO25cm_30min_NEB_Sample7_GlycoStt40K_400ng_B_Slot1-17_1_619.d	1							0.0005	0.0013	0.00079	0.0019	20210317_io25cm_30min_neb_sample7_glycostt40k_400ng_b_slot1-17_1_619.ScanId;v=1;d1=35765.35765.2				QTOF_HCD	0.884	Reference	2	208697	7.16	300000			0.16					1 in 1
45660	sp|Q9P0L0|VAPA_HUMAN Vesicle-associated membrane protein-associated protein A OS=Homo sapiens GN=VAPA PE=1 SV=3	GPFTDVVTTNLK	K.GPFTDVVTTNLK.L	572000	572000		9098	9098	0	25877	31.77	s(DKO1-pre-enriched) r(2)			2								27	38	7.6e-08	1.1e-06	486.62	286.6		286.6	646.349	646.348	1.24	0	1290.68	1290.68	0.0016		31.72		peptide (per sample)	2	250	49997	2	1	52500	1	34628	80700	31.77		30.82		31.49	31.88	byonic_s(Sample7) r(2)	D:/Data/20210316_NEB/Glycopeptides - 30min Gradient/Unriched/byos_tmp/45min_Unriched_Samples.oNIql/byonic_s(Sample7) r(2).byrslt	D:/Data/20210316_NEB/Glycopeptides - 30min Gradient/Unriched/20210317_IO25cm_30min_NEB_Sample7_GlycoStt40K_400ng_B_Slot1-17_1_619.d	1							0	0	0	0	20210317_io25cm_30min_neb_sample7_glycostt40k_400ng_b_slot1-17_1_619.ScanId;v=1;d1=34628.34628.2				QTOF_HCD	0.996	Reference	2	27889	8.92	1000000			0.15					2 in 2
50545	sp|Q09666|AHNK_HUMAN Neuroblast differentiation-associated protein AHNAK OS=Homo sapiens GN=AHNAK PE=1 SV=2	GPFVEAEVPDVDLECPDAK	K.GPFVEAEVPDVDLECPDAK.L	281000	281000		9099	9099	1	25881	39.03	s(DKO1-pre-enriched) r(2)			2								1819	1837	3.6e-15	5.2e-14	744.28	484.8		484.8	1043.99	1043.99	1.08	0	2085.96	2085.96	0.0022		39.02		peptide (per sample)	2	2	64572	2	1	21900	1	44556	217000	39.03		35.93		38.38	39.1	byonic_s(Sample7) r(2)	D:/Data/20210316_NEB/Glycopeptides - 30min Gradient/Unriched/byos_tmp/45min_Unriched_Samples.oNIql/byonic_s(Sample7) r(2).byrslt	D:/Data/20210316_NEB/Glycopeptides - 30min Gradient/Unriched/20210317_IO25cm_30min_NEB_Sample7_GlycoStt40K_400ng_B_Slot1-17_1_619.d	1							0	0	0	0	20210317_io25cm_30min_neb_sample7_glycostt40k_400ng_b_slot1-17_1_619.ScanId;v=1;d1=44556.44556.2		C15(Carbamidomethyl/57.0215)		QTOF_HCD	1.219	Reference	2	629089	5.72	800000			0.06					1 in 1
46153	sp|Q9BSH4|TACO1_HUMAN Translational activator of cytochrome c oxidase 1 OS=Homo sapiens GN=TACO1 PE=1 SV=1	GPGGSSLLIEALSNSSHK	R.GPGGSSLLIEALSNSSHK.C	1280000	1280000		9103	9103	0	25890	32.53	s(DKO1-pre-enriched) r(2)			2								142	159	7e-13	1e-11	699.94	414.5		414.5	877.473	877.458	17.2	0	1752.93	1752.9	0.0301		32.47		peptide (MS2)	2	1082	51463	2	1	238000	1	35628	27000	32.53		31.5		32.21	32.95	byonic_s(Sample7) r(2)	D:/Data/20210316_NEB/Glycopeptides - 30min Gradient/Unriched/byos_tmp/45min_Unriched_Samples.oNIql/byonic_s(Sample7) r(2).byrslt	D:/Data/20210316_NEB/Glycopeptides - 30min Gradient/Unriched/20210317_IO25cm_30min_NEB_Sample7_GlycoStt40K_400ng_B_Slot1-17_1_619.d	0							0	0	0	0	20210317_io25cm_30min_neb_sample7_glycostt40k_400ng_b_slot1-17_1_619.ScanId;v=1;d1=35628.35628.2				QTOF_HCD	1.221	Reference	2	32468.8	8.1	4000000			0.08					1 in 1
46170	sp|Q9BSH4|TACO1_HUMAN Translational activator of cytochrome c oxidase 1 OS=Homo sapiens GN=TACO1 PE=1 SV=1	GPGGSSLLIEALSNSSHK	R.GPGGSSLLIEALSNSSHK.C	1280000	1280000			9103	0	25890	32.53	s(DKO1-pre-enriched) r(2)			2								142	159	4.6e-05	0.00066	326.23	227.2		227.2	877.477	877.458	22.7	0	1752.94	1752.9	0.0398		32.5		peptide (MS2)	2	1082	51498	2	1	238000	1	35655	9580	32.53		31.5		32.21	32.95	byonic_s(Sample7) r(2)	D:/Data/20210316_NEB/Glycopeptides - 30min Gradient/Unriched/byos_tmp/45min_Unriched_Samples.oNIql/byonic_s(Sample7) r(2).byrslt	D:/Data/20210316_NEB/Glycopeptides - 30min Gradient/Unriched/20210317_IO25cm_30min_NEB_Sample7_GlycoStt40K_400ng_B_Slot1-17_1_619.d	0							0.00021	0.00037	0	0	20210317_io25cm_30min_neb_sample7_glycostt40k_400ng_b_slot1-17_1_619.ScanId;v=1;d1=35655.35655.2				QTOF_HCD	1.221	Reference	2	32468.8	8.1	4000000								1 in 1
46171	sp|Q9BSH4|TACO1_HUMAN Translational activator of cytochrome c oxidase 1 OS=Homo sapiens GN=TACO1 PE=1 SV=1	GPGGSSLLIEALSNSSHK	R.GPGGSSLLIEALSNSSHK.C	1280000	1280000			9103	0	25890	32.53	s(DKO1-pre-enriched) r(2)			2								142	159	9.9e-12	1.4e-10	627.34	427.7		427.7	877.477	877.458	22.7	0	1752.94	1752.9	0.0398		32.51		peptide (MS2)	2	1082	51501	2	1	238000	1	35657	24000	32.53		31.5		32.21	32.95	byonic_s(Sample7) r(2)	D:/Data/20210316_NEB/Glycopeptides - 30min Gradient/Unriched/byos_tmp/45min_Unriched_Samples.oNIql/byonic_s(Sample7) r(2).byrslt	D:/Data/20210316_NEB/Glycopeptides - 30min Gradient/Unriched/20210317_IO25cm_30min_NEB_Sample7_GlycoStt40K_400ng_B_Slot1-17_1_619.d	0							0	0	0	0	20210317_io25cm_30min_neb_sample7_glycostt40k_400ng_b_slot1-17_1_619.ScanId;v=1;d1=35657.35657.2				QTOF_HCD	1.222	Reference	2	32468.8	8.1	4000000								1 in 1
46160	sp|Q9BSH4|TACO1_HUMAN Translational activator of cytochrome c oxidase 1 OS=Homo sapiens GN=TACO1 PE=1 SV=1	GPGGSSLLIEALSNSSHK	R.GPGGSSLLIEALSNSSHK.C	895000	895000		9103	9103	0	25894	33	s(DKO1-pre-enriched) r(2)			3								142	159	8.4e-08	1.2e-06	510.77	314.6		314.6	585.3	585.308	-12.66	0	1752.88	1752.9	-0.0222		32.48		peptide (per sample)	2	1082	51475	2	1	39100	1	35637	143000	33		31.5		32.44	33.88	byonic_s(Sample7) r(2)	D:/Data/20210316_NEB/Glycopeptides - 30min Gradient/Unriched/byos_tmp/45min_Unriched_Samples.oNIql/byonic_s(Sample7) r(2).byrslt	D:/Data/20210316_NEB/Glycopeptides - 30min Gradient/Unriched/20210317_IO25cm_30min_NEB_Sample7_GlycoStt40K_400ng_B_Slot1-17_1_619.d	1							0	0	0	0	20210317_io25cm_30min_neb_sample7_glycostt40k_400ng_b_slot1-17_1_619.ScanId;v=1;d1=35637.35637.3				QTOF_HCD	0.886	Reference	2	32468.8	8.1	3000000			0.04					1 in 1
55303	sp|Q00577|PURA_HUMAN Transcriptional activator protein Pur-alpha OS=Homo sapiens GN=PURA PE=1 SV=2	GPGLGSTQGQTIALPAQGLIEFR	R.GPGLGSTQGQTIALPAQGLIEFR.D	511000	511000		9105	9105	1	25898	47.7	s(DKO1-pre-enriched) r(2)			3								177	199	8.1e-14	1.2e-12	631.55	502.4		502.4	771.089	771.085	5.29	0	2310.25	2310.23	0.0122		47.02		peptide (MS2)	2	3094	80713	2	1	41600	1	55206	52400	47.7		47.67		46.93	47.91	byonic_s(Sample7) r(2)	D:/Data/20210316_NEB/Glycopeptides - 30min Gradient/Unriched/byos_tmp/45min_Unriched_Samples.oNIql/byonic_s(Sample7) r(2).byrslt	D:/Data/20210316_NEB/Glycopeptides - 30min Gradient/Unriched/20210317_IO25cm_30min_NEB_Sample7_GlycoStt40K_400ng_B_Slot1-17_1_619.d	0							0	0	0	0	20210317_io25cm_30min_neb_sample7_glycostt40k_400ng_b_slot1-17_1_619.ScanId;v=1;d1=55206.55206.3				QTOF_HCD	1.079	Reference	2	34908.5	6.02	2000000			0.13					1 in 1
55306	sp|Q00577|PURA_HUMAN Transcriptional activator protein Pur-alpha OS=Homo sapiens GN=PURA PE=1 SV=2	GPGLGSTQGQTIALPAQGLIEFR	R.GPGLGSTQGQTIALPAQGLIEFR.D	511000	511000			9105	1	25898	47.7	s(DKO1-pre-enriched) r(2)			3								177	199	1e-16	1.2e-15	763.89	610		610	771.089	771.085	5.29	0	2310.25	2310.23	0.0122		47.02		peptide (MS2)	2	3094	80728	2	1	41600	1	55215	144000	47.7		47.67		46.93	47.91	byonic_s(Sample7) r(2)	D:/Data/20210316_NEB/Glycopeptides - 30min Gradient/Unriched/byos_tmp/45min_Unriched_Samples.oNIql/byonic_s(Sample7) r(2).byrslt	D:/Data/20210316_NEB/Glycopeptides - 30min Gradient/Unriched/20210317_IO25cm_30min_NEB_Sample7_GlycoStt40K_400ng_B_Slot1-17_1_619.d	0							0	0	0	0	20210317_io25cm_30min_neb_sample7_glycostt40k_400ng_b_slot1-17_1_619.ScanId;v=1;d1=55215.55215.3				QTOF_HCD	1.081	Reference	2	34908.5	6.02	2000000								1 in 1
39765	sp|P28074|PSB5_HUMAN Proteasome subunit beta type-5 OS=Homo sapiens GN=PSMB5 PE=1 SV=3	GPGLYYVDSEGNR	R.GPGLYYVDSEGNR.I	157000	157000		9106	9106	0	25901	22.87	s(DKO1-pre-enriched) r(2)			2								167	179	3.6e-09	5.2e-08	540.65	363.4		363.4	713.835	713.833	2.03	0	1425.66	1425.65	0.0029		22.89		peptide (per sample)	2	1081	32581	2	1	28800	1	22658	147000	22.87		20.89		22.54	23.17	byonic_s(Sample7) r(2)	D:/Data/20210316_NEB/Glycopeptides - 30min Gradient/Unriched/byos_tmp/45min_Unriched_Samples.oNIql/byonic_s(Sample7) r(2).byrslt	D:/Data/20210316_NEB/Glycopeptides - 30min Gradient/Unriched/20210317_IO25cm_30min_NEB_Sample7_GlycoStt40K_400ng_B_Slot1-17_1_619.d	1							0	0	0	0	20210317_io25cm_30min_neb_sample7_glycostt40k_400ng_b_slot1-17_1_619.ScanId;v=1;d1=22658.22658.2				QTOF_HCD	0.986	Reference	2	28478.1	6.51	400000			0.08					2 in 2
51497	sp|Q6P2Q9|PRP8_HUMAN Pre-mRNA-processing-splicing factor 8 OS=Homo sapiens GN=PRPF8 PE=1 SV=2	GPGNPVPGPLAPLPDYMSEEK	R.GPGNPVPGPLAPLPDYMSEEK.L	156000	156000		9107	9107	1	25903	40.67	s(DKO1-pre-enriched) r(2)			2								9	29	2e-10	3e-09	533.53	382.7		382.7	1083.03	1083.03	0.86	0	2164.05	2164.05	0.0019		40.49		peptide (many samples)	2	61	67446	2	1	11100	1	46489	66600	40.67		32.81		40.35	40.9	byonic_s(Sample7) r(2)	D:/Data/20210316_NEB/Glycopeptides - 30min Gradient/Unriched/byos_tmp/45min_Unriched_Samples.oNIql/byonic_s(Sample7) r(2).byrslt	D:/Data/20210316_NEB/Glycopeptides - 30min Gradient/Unriched/20210317_IO25cm_30min_NEB_Sample7_GlycoStt40K_400ng_B_Slot1-17_1_619.d	1							0	0	0	0	20210317_io25cm_30min_neb_sample7_glycostt40k_400ng_b_slot1-17_1_619.ScanId;v=1;d1=46489.46489.2				QTOF_HCD	1.233	Reference	2	273576	9.04	500000			0.1					1 in 1
51481	sp|Q6P2Q9|PRP8_HUMAN Pre-mRNA-processing-splicing factor 8 OS=Homo sapiens GN=PRPF8 PE=1 SV=2	GPGNPVPGPLAPLPDYMSEEK	R.GPGNPVPGPLAPLPDYMSEEK.L	154000	154000		9107	9107	1	25904	40.44	s(DKO1-pre-enriched) r(2)			3								9	29	5.2e-14	7.5e-13	626.43	485		485	722.357	722.358	-1.34	0	2164.05	2164.05	-0.0029		40.47		peptide (many samples)	2	61	67405	2	1	16500	1	46463	158000	40.44		32.81		39.58	40.72	byonic_s(Sample7) r(2)	D:/Data/20210316_NEB/Glycopeptides - 30min Gradient/Unriched/byos_tmp/45min_Unriched_Samples.oNIql/byonic_s(Sample7) r(2).byrslt	D:/Data/20210316_NEB/Glycopeptides - 30min Gradient/Unriched/20210317_IO25cm_30min_NEB_Sample7_GlycoStt40K_400ng_B_Slot1-17_1_619.d	1							0	0	0	0	20210317_io25cm_30min_neb_sample7_glycostt40k_400ng_b_slot1-17_1_619.ScanId;v=1;d1=46463.46463.3				QTOF_HCD	0.936	Reference	2	273576	9.04	500000			0.09					1 in 1
42835	sp|P43243|MATR3_HUMAN Matrin-3 OS=Homo sapiens GN=MATR3 PE=1 SV=2	GPGPLQER	R.GPGPLQER.S	1020000	1020000		9108	9108	0	25905	27.27	s(DKO1-pre-enriched) r(2)			1								256	263	0.27	0.85	300.86	12.7		12.7	853.446	853.453	-8.06	0	852.438	852.445	-0.0069		27.27		peptide (per sample)	2	78	41319	2	1	78100	1	28693	95600	27.27		10.28		26.27	27.76	byonic_s(Sample7) r(2)	D:/Data/20210316_NEB/Glycopeptides - 30min Gradient/Unriched/byos_tmp/45min_Unriched_Samples.oNIql/byonic_s(Sample7) r(2).byrslt	D:/Data/20210316_NEB/Glycopeptides - 30min Gradient/Unriched/20210317_IO25cm_30min_NEB_Sample7_GlycoStt40K_400ng_B_Slot1-17_1_619.d	1							0.0069	0.082	0.011	0.12	20210317_io25cm_30min_neb_sample7_glycostt40k_400ng_b_slot1-17_1_619.ScanId;v=1;d1=28693.28693.1				QTOF_HCD	1.182	Reference	2	94614.6	5.82	2000000			0.18					1 in 1
50287	sp|Q09666|AHNK_HUMAN Neuroblast differentiation-associated protein AHNAK OS=Homo sapiens GN=AHNAK PE=1 SV=2	GPGVDLPSVNLSMPK	K.GPGVDLPSVNLSMPK.V	293000	293000		9110	9110	0	25913	38.68	s(DKO1-pre-enriched) r(2)			2								5282	5296	4.7e-14	6.9e-13	652.64	361.2		361.2	755.902	755.9	2.09	0	1509.79	1509.79	0.0032		38.66		peptide (per sample)	2	2	63846	2	1	36200	1	44075	186000	38.68		32.98		38.1	38.98	byonic_s(Sample7) r(2)	D:/Data/20210316_NEB/Glycopeptides - 30min Gradient/Unriched/byos_tmp/45min_Unriched_Samples.oNIql/byonic_s(Sample7) r(2).byrslt	D:/Data/20210316_NEB/Glycopeptides - 30min Gradient/Unriched/20210317_IO25cm_30min_NEB_Sample7_GlycoStt40K_400ng_B_Slot1-17_1_619.d	1							0	0	0	0	20210317_io25cm_30min_neb_sample7_glycostt40k_400ng_b_slot1-17_1_619.ScanId;v=1;d1=44075.44075.2				QTOF_HCD	1.054	Reference	2	629089	5.72	700000			0.1					1 in 1
36711	sp|Q09666|AHNK_HUMAN Neuroblast differentiation-associated protein AHNAK OS=Homo sapiens GN=AHNAK PE=1 SV=2	GPGVDVNLK	K.GPGVDVNLK.G	172000	172000		9111	9111	0	25917	18.21	s(DKO1-pre-enriched) r(2)			2								5435	5443	0.043	0.4	278.29	94.1		94.1	449.754	449.753	2.41	0	897.494	897.492	0.0022		18.2		peptide (per sample)	2	2	23620	2	1	23700	1	16506	63800	18.21		18.56		17.77	18.37	byonic_s(Sample7) r(2)	D:/Data/20210316_NEB/Glycopeptides - 30min Gradient/Unriched/byos_tmp/45min_Unriched_Samples.oNIql/byonic_s(Sample7) r(2).byrslt	D:/Data/20210316_NEB/Glycopeptides - 30min Gradient/Unriched/20210317_IO25cm_30min_NEB_Sample7_GlycoStt40K_400ng_B_Slot1-17_1_619.d	1							0.0018	0.014	0.0027	0.018	20210317_io25cm_30min_neb_sample7_glycostt40k_400ng_b_slot1-17_1_619.ScanId;v=1;d1=16506.16506.2				QTOF_HCD	0.814	Reference	2	629089	5.72	300000			0.08					1 in 1
35668	sp|Q9C0J8|WDR33_HUMAN pre-mRNA 3' end processing protein WDR33 OS=Homo sapiens GN=WDR33 PE=1 SV=2	GPHPSQGPIPFQQQK	R.GPHPSQGPIPFQQQK.T	1780000	1780000		9112	9112	0	25919	16.61	s(DKO1-pre-enriched) r(2)			3								892	906	4.8e-08	7e-07	450.73	299.3		299.3	549.286	549.286	-0.5	0	1644.84	1644.84	-0.0008		16.55		peptide (per sample)	2	3320	20556	2	1	99400	1	14391	22900	16.61		14.95		15.57	17.47	byonic_s(Sample7) r(2)	D:/Data/20210316_NEB/Glycopeptides - 30min Gradient/Unriched/byos_tmp/45min_Unriched_Samples.oNIql/byonic_s(Sample7) r(2).byrslt	D:/Data/20210316_NEB/Glycopeptides - 30min Gradient/Unriched/20210317_IO25cm_30min_NEB_Sample7_GlycoStt40K_400ng_B_Slot1-17_1_619.d	1							0	0	0	0	20210317_io25cm_30min_neb_sample7_glycostt40k_400ng_b_slot1-17_1_619.ScanId;v=1;d1=14391.14391.3				QTOF_HCD	0.784	Reference	2	145884	9.56	5000000			0.11					1 in 1
43401	sp|Q09666|AHNK_HUMAN Neuroblast differentiation-associated protein AHNAK OS=Homo sapiens GN=AHNAK PE=1 SV=2	GPHVDVSGPDIDIEGPEGK	K.GPHVDVSGPDIDIEGPEGK.L	398000	398000		9113	9113	1	25923	28.2	s(DKO1-pre-enriched) r(2)			3								2417	2435	0	4e-16	752.79	632		632	639.979	639.978	1.9	0	1916.92	1916.91	0.0036		28.18		peptide (MS2)	2	2	43135	2	1	57300	1	29933	376000	28.2		22.81		28.06	29.22	byonic_s(Sample7) r(2)	D:/Data/20210316_NEB/Glycopeptides - 30min Gradient/Unriched/byos_tmp/45min_Unriched_Samples.oNIql/byonic_s(Sample7) r(2).byrslt	D:/Data/20210316_NEB/Glycopeptides - 30min Gradient/Unriched/20210317_IO25cm_30min_NEB_Sample7_GlycoStt40K_400ng_B_Slot1-17_1_619.d	0							0	0	0	0	20210317_io25cm_30min_neb_sample7_glycostt40k_400ng_b_slot1-17_1_619.ScanId;v=1;d1=29933.29933.3				QTOF_HCD	0.861	Reference	2	629089	5.72	1000000			0.07					1 in 1
43463	sp|Q09666|AHNK_HUMAN Neuroblast differentiation-associated protein AHNAK OS=Homo sapiens GN=AHNAK PE=1 SV=2	GPHVDVSGPDIDIEGPEGK	K.GPHVDVSGPDIDIEGPEGK.L	398000	398000			9113	1	25923	28.2	s(DKO1-pre-enriched) r(2)			3								2417	2435	2.7e-14	4e-13	620.68	519.2		519.2	639.978	639.978	0.3	0	1916.91	1916.91	0.0006		28.26		peptide (MS2)	2	2	43313	2	1	57300	1	30057	36100	28.2		22.81		28.06	29.22	byonic_s(Sample7) r(2)	D:/Data/20210316_NEB/Glycopeptides - 30min Gradient/Unriched/byos_tmp/45min_Unriched_Samples.oNIql/byonic_s(Sample7) r(2).byrslt	D:/Data/20210316_NEB/Glycopeptides - 30min Gradient/Unriched/20210317_IO25cm_30min_NEB_Sample7_GlycoStt40K_400ng_B_Slot1-17_1_619.d	0							0	0	0	0	20210317_io25cm_30min_neb_sample7_glycostt40k_400ng_b_slot1-17_1_619.ScanId;v=1;d1=30057.30057.3				QTOF_HCD	0.877	Reference	2	629089	5.72	1000000								1 in 1
41253	sp|Q52LJ0-2|FA98B_HUMAN Isoform 2 of Protein FAM98B OS=Homo sapiens GN=FAM98B	GPLLEEQALTK	K.GPLLEEQALTK.A	141000	141000		9117	9117	0	25931	24.91	s(DKO1-pre-enriched) r(2)			2								27	37	1.9e-07	2.7e-06	452.99	260.3		260.3	599.837	599.837	-0.73	0	1197.66	1197.66	-0.0009		24.91		peptide (per sample)	2	730	36645	2	1	39500	1	25477	92900	24.91		30.23		24.86	24.98	byonic_s(Sample7) r(2)	D:/Data/20210316_NEB/Glycopeptides - 30min Gradient/Unriched/byos_tmp/45min_Unriched_Samples.oNIql/byonic_s(Sample7) r(2).byrslt	D:/Data/20210316_NEB/Glycopeptides - 30min Gradient/Unriched/20210317_IO25cm_30min_NEB_Sample7_GlycoStt40K_400ng_B_Slot1-17_1_619.d	1							0	0	0	0	20210317_io25cm_30min_neb_sample7_glycostt40k_400ng_b_slot1-17_1_619.ScanId;v=1;d1=25477.25477.2				QTOF_HCD	0.956	Reference	2	45540.9	8.88	300000			0.06					2 in 2
36106	sp|Q9Y3A4|RRP7A_HUMAN Ribosomal RNA-processing protein 7 homolog A OS=Homo sapiens GN=RRP7A PE=1 SV=2	GPLLVSTESHPVK	K.GPLLVSTESHPVK.S	144000	144000		9119	9119	0	25936	17	s(DKO1-pre-enriched) r(2)			2								137	149	4.7e-06	6.8e-05	414.53	223		223	682.373	682.383	-14.64	0	1362.73	1362.75	-0.02		17.25		peptide (per sample)	2	2760	21792	2	1	28200	1	15252	35600	17		28.07		16.98	17.42	byonic_s(Sample7) r(2)	D:/Data/20210316_NEB/Glycopeptides - 30min Gradient/Unriched/byos_tmp/45min_Unriched_Samples.oNIql/byonic_s(Sample7) r(2).byrslt	D:/Data/20210316_NEB/Glycopeptides - 30min Gradient/Unriched/20210317_IO25cm_30min_NEB_Sample7_GlycoStt40K_400ng_B_Slot1-17_1_619.d	1							0	0.0001	0	0.00017	20210317_io25cm_30min_neb_sample7_glycostt40k_400ng_b_slot1-17_1_619.ScanId;v=1;d1=15252.15252.2				QTOF_HCD	1.037	Reference	2	32331.8	9.98	300000			0.02					1 in 1
44258	sp|P13639|EF2_HUMAN Elongation factor 2 OS=Homo sapiens GN=EEF2 PE=1 SV=4	GPLMMYISK	K.GPLMMYISK.M	1150000	1150000		9120	9120	0	25940	29.52	s(DKO1-pre-enriched) r(2)			2								392	400	0.0085	0.11	280.8	118.8		118.8	520.272	520.269	4.88	0	1038.53	1038.52	0.0051		29.49		peptide (per sample)	2	26	45673	2	1	94500	1	31693	95100	29.52		32.99		28.15	30.1	byonic_s(Sample7) r(2)	D:/Data/20210316_NEB/Glycopeptides - 30min Gradient/Unriched/byos_tmp/45min_Unriched_Samples.oNIql/byonic_s(Sample7) r(2).byrslt	D:/Data/20210316_NEB/Glycopeptides - 30min Gradient/Unriched/20210317_IO25cm_30min_NEB_Sample7_GlycoStt40K_400ng_B_Slot1-17_1_619.d	1							0.001	0.0036	0.0015	0.005	20210317_io25cm_30min_neb_sample7_glycostt40k_400ng_b_slot1-17_1_619.ScanId;v=1;d1=31693.31693.2				QTOF_HCD	0.881	Reference	2	95321.4	6.39	2000000			0.08					1 in 1
41595	sp|Q9NQC3|RTN4_HUMAN Reticulon-4 OS=Homo sapiens GN=RTN4 PE=1 SV=2	GPLPAAPPVAPER	R.GPLPAAPPVAPER.Q	673000	673000		9121	9121	0	25944	25.44	s(DKO1-pre-enriched) r(2)			2								92	104	6.6e-14	9.5e-13	604.7	393.2		393.2	636.355	636.359	-5.54	0	1270.7	1270.7	-0.007		25.38		peptide (MS2)	2	278	37578	2	1	87500	1	26122	395000	25.44		19.71		25.32	25.56	byonic_s(Sample7) r(2)	D:/Data/20210316_NEB/Glycopeptides - 30min Gradient/Unriched/byos_tmp/45min_Unriched_Samples.oNIql/byonic_s(Sample7) r(2).byrslt	D:/Data/20210316_NEB/Glycopeptides - 30min Gradient/Unriched/20210317_IO25cm_30min_NEB_Sample7_GlycoStt40K_400ng_B_Slot1-17_1_619.d	0							0	0	0	0	20210317_io25cm_30min_neb_sample7_glycostt40k_400ng_b_slot1-17_1_619.ScanId;v=1;d1=26122.26122.2				QTOF_HCD	0.949	Reference	2	129924	4.22	1000000			0.13					1 in 1
41634	sp|Q9NQC3|RTN4_HUMAN Reticulon-4 OS=Homo sapiens GN=RTN4 PE=1 SV=2	GPLPAAPPVAPER	R.GPLPAAPPVAPER.Q	673000	673000			9121	0	25944	25.44	s(DKO1-pre-enriched) r(2)			2								92	104	3.3e-13	4.8e-12	588.93	380.7		380.7	636.36	636.359	2.32	0	1270.71	1270.7	0.0029		25.43		peptide (MS2)	2	278	37692	2	1	87500	1	26201	282000	25.44		19.71		25.32	25.56	byonic_s(Sample7) r(2)	D:/Data/20210316_NEB/Glycopeptides - 30min Gradient/Unriched/byos_tmp/45min_Unriched_Samples.oNIql/byonic_s(Sample7) r(2).byrslt	D:/Data/20210316_NEB/Glycopeptides - 30min Gradient/Unriched/20210317_IO25cm_30min_NEB_Sample7_GlycoStt40K_400ng_B_Slot1-17_1_619.d	0							0	0	0	0	20210317_io25cm_30min_neb_sample7_glycostt40k_400ng_b_slot1-17_1_619.ScanId;v=1;d1=26201.26201.2				QTOF_HCD	0.952	Reference	2	129924	4.22	1000000								1 in 1
32569	sp|P43243|MATR3_HUMAN Matrin-3 OS=Homo sapiens GN=MATR3 PE=1 SV=2	GPLPLSSQHR	R.GPLPLSSQHR.G	1200000	1200000		9122	9122	0	25948	12.05	s(DKO1-pre-enriched) r(2)			2								93	102	0.017	0.2	314.91	68.6		68.6	546.295	546.301	-11.49	0	1090.58	1090.59	-0.0125		11.58		peptide (per sample)	2	78	11570	2	1	128000	1	8110	59500	12.05		17.55		11.26	12.07	byonic_s(Sample7) r(2)	D:/Data/20210316_NEB/Glycopeptides - 30min Gradient/Unriched/byos_tmp/45min_Unriched_Samples.oNIql/byonic_s(Sample7) r(2).byrslt	D:/Data/20210316_NEB/Glycopeptides - 30min Gradient/Unriched/20210317_IO25cm_30min_NEB_Sample7_GlycoStt40K_400ng_B_Slot1-17_1_619.d	1							0.0013	0.0057	0.0019	0.0077	20210317_io25cm_30min_neb_sample7_glycostt40k_400ng_b_slot1-17_1_619.ScanId;v=1;d1=8110.8110.2				QTOF_HCD	0.912	Reference	2	94614.6	5.82	2000000			0.06					1 in 1
44547	sp|P62249|RS16_HUMAN 40S ribosomal protein S16 OS=Homo sapiens GN=RPS16 PE=1 SV=2	GPLQSVQVFGR	K.GPLQSVQVFGR.K	806000	806000		9123	9123	0	25952	30.12	s(DKO1-pre-enriched) r(2)			2								5	15	5.5e-07	8e-06	470	216.1		216.1	594.331	594.33	1.01	0	1186.65	1186.65	0.0012		30.05		peptide (MS2)	2	1606	46712	2	1	98800	1	32406	95300	30.12		28.36		29.8	30.33	byonic_s(Sample7) r(2)	D:/Data/20210316_NEB/Glycopeptides - 30min Gradient/Unriched/byos_tmp/45min_Unriched_Samples.oNIql/byonic_s(Sample7) r(2).byrslt	D:/Data/20210316_NEB/Glycopeptides - 30min Gradient/Unriched/20210317_IO25cm_30min_NEB_Sample7_GlycoStt40K_400ng_B_Slot1-17_1_619.d	0							0	0	0	0	20210317_io25cm_30min_neb_sample7_glycostt40k_400ng_b_slot1-17_1_619.ScanId;v=1;d1=32406.32406.2				QTOF_HCD	0.948	Reference	2	16443.2	10.61	2000000			0.11					1 in 1
44619	sp|P62249|RS16_HUMAN 40S ribosomal protein S16 OS=Homo sapiens GN=RPS16 PE=1 SV=2	GPLQSVQVFGR	K.GPLQSVQVFGR.K	806000	806000			9123	0	25952	30.12	s(DKO1-pre-enriched) r(2)			2								5	15	1e-07	1.5e-06	493.84	284.5		284.5	594.333	594.33	4.06	0	1186.65	1186.65	0.0048		30.14		peptide (MS2)	2	1606	46914	2	1	98800	1	32542	176000	30.12		28.36		29.8	30.33	byonic_s(Sample7) r(2)	D:/Data/20210316_NEB/Glycopeptides - 30min Gradient/Unriched/byos_tmp/45min_Unriched_Samples.oNIql/byonic_s(Sample7) r(2).byrslt	D:/Data/20210316_NEB/Glycopeptides - 30min Gradient/Unriched/20210317_IO25cm_30min_NEB_Sample7_GlycoStt40K_400ng_B_Slot1-17_1_619.d	0							0	0	0	0	20210317_io25cm_30min_neb_sample7_glycostt40k_400ng_b_slot1-17_1_619.ScanId;v=1;d1=32542.32542.2				QTOF_HCD	0.947	Reference	2	16443.2	10.61	2000000								1 in 1
37475	sp|O14744|ANM5_HUMAN Protein arginine N-methyltransferase 5 OS=Homo sapiens GN=PRMT5 PE=1 SV=4	GPLVNASLR	R.GPLVNASLR.A	87500	87500		9124	9124	0	25956	19.55	s(DKO1-pre-enriched) r(2)			2								369	377	0.0083	0.11	277.5	114.6		114.6	463.772	463.774	-5.57	0	925.529	925.534	-0.0052		19.56		peptide (MS2)	2	623	26111	2	1	15300	1	18189	25100	19.55		24.2		19.48	19.64	byonic_s(Sample7) r(2)	D:/Data/20210316_NEB/Glycopeptides - 30min Gradient/Unriched/byos_tmp/45min_Unriched_Samples.oNIql/byonic_s(Sample7) r(2).byrslt	D:/Data/20210316_NEB/Glycopeptides - 30min Gradient/Unriched/20210317_IO25cm_30min_NEB_Sample7_GlycoStt40K_400ng_B_Slot1-17_1_619.d	0							0.001	0.0033	0.0015	0.0048	20210317_io25cm_30min_neb_sample7_glycostt40k_400ng_b_slot1-17_1_619.ScanId;v=1;d1=18189.18189.2				QTOF_HCD	0.829	Reference	2	72671.3	5.85	100000			0.1					1 in 1
37494	sp|O14744|ANM5_HUMAN Protein arginine N-methyltransferase 5 OS=Homo sapiens GN=PRMT5 PE=1 SV=4	GPLVNASLR	R.GPLVNASLR.A	87500	87500			9124	0	25956	19.55	s(DKO1-pre-enriched) r(2)			2								369	377	0.12	0.66	248.49	34.6		34.6	463.77	463.774	-9.16	0	925.526	925.534	-0.0085		19.58		peptide (MS2)	2	623	26154	2	1	15300	1	18220	44100	19.55		24.2		19.48	19.64	byonic_s(Sample7) r(2)	D:/Data/20210316_NEB/Glycopeptides - 30min Gradient/Unriched/byos_tmp/45min_Unriched_Samples.oNIql/byonic_s(Sample7) r(2).byrslt	D:/Data/20210316_NEB/Glycopeptides - 30min Gradient/Unriched/20210317_IO25cm_30min_NEB_Sample7_GlycoStt40K_400ng_B_Slot1-17_1_619.d	0							0.0035	0.034	0.0015	0.0048	20210317_io25cm_30min_neb_sample7_glycostt40k_400ng_b_slot1-17_1_619.ScanId;v=1;d1=18220.18220.2				QTOF_HCD	0.829	Reference	2	72671.3	5.85	100000								1 in 1
47167	sp|Q9H0L4|CSTFT_HUMAN Cleavage stimulation factor subunit 2 tau variant OS=Homo sapiens GN=CSTF2T PE=1 SV=1	GPMTGGIQGPGPINIGAGGPPQGPR	R.GPMTGGIQGPGPINIGAGGPPQGPR.Q	49600	49600		9125	9125	1	25959	33.99	s(DKO1-pre-enriched) r(2)			3								469	493	1.7e-13	2.5e-12	626.83	439.1		439.1	761.721	761.727	-8.22	0	2282.14	2282.16	-0.0188		34.03		peptide (many samples)	2	3167	54540	2	1	6880	1	37712	67900	33.99		23.37		33.18	34.25	byonic_s(Sample7) r(2)	D:/Data/20210316_NEB/Glycopeptides - 30min Gradient/Unriched/byos_tmp/45min_Unriched_Samples.oNIql/byonic_s(Sample7) r(2).byrslt	D:/Data/20210316_NEB/Glycopeptides - 30min Gradient/Unriched/20210317_IO25cm_30min_NEB_Sample7_GlycoStt40K_400ng_B_Slot1-17_1_619.d	1							0	0	0	0	20210317_io25cm_30min_neb_sample7_glycostt40k_400ng_b_slot1-17_1_619.ScanId;v=1;d1=37712.37712.3				QTOF_HCD	0.947	Reference	2	64432.1	6.88	200000			0.07					1 in 1
42966	sp|P48681|NEST_HUMAN Nestin OS=Homo sapiens GN=NES PE=1 SV=2	GPPAPAPEVEELAR	R.GPPAPAPEVEELAR.R	432000	432000		9127	9127	0	25964	27.53	s(DKO1-pre-enriched) r(2)			2								167	180	3.4e-09	4.9e-08	554.93	378.2		378.2	716.878	716.875	4.07	0	1431.74	1431.74	0.0058		27.47		peptide (per sample)	2	35	41750	2	1	51000	1	28978	176000	27.53		20.16		27.27	27.9	byonic_s(Sample7) r(2)	D:/Data/20210316_NEB/Glycopeptides - 30min Gradient/Unriched/byos_tmp/45min_Unriched_Samples.oNIql/byonic_s(Sample7) r(2).byrslt	D:/Data/20210316_NEB/Glycopeptides - 30min Gradient/Unriched/20210317_IO25cm_30min_NEB_Sample7_GlycoStt40K_400ng_B_Slot1-17_1_619.d	1							0	0	0	0	20210317_io25cm_30min_neb_sample7_glycostt40k_400ng_b_slot1-17_1_619.ScanId;v=1;d1=28978.28978.2				QTOF_HCD	1.032	Reference	2	177430	4.15	1000000			0.12					1 in 1
42981	sp|P42167|LAP2B_HUMAN Lamina-associated polypeptide 2, isoforms beta/gamma OS=Homo sapiens GN=TMPO PE=1 SV=2	GPPDFSSDEEREPTPVLGSGAAAAGR	K.GPPDFSSDEEREPTPVLGSGAAAAGR.S	439000	439000		9129	9129	1	25967	27.55	s(DKO1-pre-enriched) r(2)			3								61	86	0	0	1083.21	894.9		894.9	857.411	857.409	2.4	0	2569.21	2569.2	0.0062		27.5		peptide (per sample)	2	101	41796	2	1	38700	1	29006	264000	27.55		22.51		27.06	28.48	byonic_s(Sample7) r(2)	D:/Data/20210316_NEB/Glycopeptides - 30min Gradient/Unriched/byos_tmp/45min_Unriched_Samples.oNIql/byonic_s(Sample7) r(2).byrslt	D:/Data/20210316_NEB/Glycopeptides - 30min Gradient/Unriched/20210317_IO25cm_30min_NEB_Sample7_GlycoStt40K_400ng_B_Slot1-17_1_619.d	1							0	0	0	0	20210317_io25cm_30min_neb_sample7_glycostt40k_400ng_b_slot1-17_1_619.ScanId;v=1;d1=29006.29006.3				QTOF_HCD	0.994	Reference	2	50669.9	9.81	1000000			0.17					2 in 2
30676	sp|Q13435|SF3B2_HUMAN Splicing factor 3B subunit 2 OS=Homo sapiens GN=SF3B2 PE=1 SV=2	GPPPPPGDENR	R.GPPPPPGDENR.E	370000	370000		9132	9132	0	25974	8.35	s(DKO1-pre-enriched) r(2)			2								248	258	0.001	0.014	317.01	168.2		168.2	566.775	566.773	4.33	0	1131.54	1131.53	0.0049		8.16		peptide (per sample)	2	121	5785	2	1	42500	1	4105	64800	8.35		1.1		7.82	8.51	byonic_s(Sample7) r(2)	D:/Data/20210316_NEB/Glycopeptides - 30min Gradient/Unriched/byos_tmp/45min_Unriched_Samples.oNIql/byonic_s(Sample7) r(2).byrslt	D:/Data/20210316_NEB/Glycopeptides - 30min Gradient/Unriched/20210317_IO25cm_30min_NEB_Sample7_GlycoStt40K_400ng_B_Slot1-17_1_619.d	1							0.00051	0.0011	0.0008	0.0016	20210317_io25cm_30min_neb_sample7_glycostt40k_400ng_b_slot1-17_1_619.ScanId;v=1;d1=4105.4105.2				QTOF_HCD	0.887	Reference	2	100225	5.37	700000			0.05					1 in 1
36948	sp|Q16630|CPSF6_HUMAN Cleavage and polyadenylation specificity factor subunit 6 OS=Homo sapiens GN=CPSF6 PE=1 SV=2	GPPPTDPYGRPPPYDR	R.GPPPTDPYGRPPPYDR.G	382000	382000		9135	9135	0	25980	18.6	s(DKO1-pre-enriched) r(2)			3								377	392	9.3e-06	0.00013	384.57	182.6		182.6	594.623	594.625	-3.32	0	1780.85	1780.85	-0.0059		18.59		peptide (per sample)	2	962	24365	2	1	12100	1	17015	104000	18.6		9.15		17.19	19.18	byonic_s(Sample7) r(2)	D:/Data/20210316_NEB/Glycopeptides - 30min Gradient/Unriched/byos_tmp/45min_Unriched_Samples.oNIql/byonic_s(Sample7) r(2).byrslt	D:/Data/20210316_NEB/Glycopeptides - 30min Gradient/Unriched/20210317_IO25cm_30min_NEB_Sample7_GlycoStt40K_400ng_B_Slot1-17_1_619.d	1							3.7e-05	0.00015	8.3e-05	0.00025	20210317_io25cm_30min_neb_sample7_glycostt40k_400ng_b_slot1-17_1_619.ScanId;v=1;d1=17015.17015.3				QTOF_HCD	0.884	Reference	2	59207.4	6.72	1000000			0.42					1 in 1
40631	sp|P51858|HDGF_HUMAN Hepatoma-derived growth factor OS=Homo sapiens GN=HDGF PE=1 SV=1	GPPQEEEEEEDEEEEATKEDAEAPGIR	R.GPPQEEEEEEDEEEEATKEDAEAPGIR.D	97200	97200		9136	9136	2	25984	24.07	s(DKO1-pre-enriched) r(2)			3								209	235	0	0	941.46	870.5		870.5	1014.76	1014.77	-1.38	0	3041.27	3041.27	-0.0042		24.01		peptide (MS2)	2	508	34832	2	1	13800	1	24223	59200	24.07		8.89		24.05	24.91	byonic_s(Sample7) r(2)	D:/Data/20210316_NEB/Glycopeptides - 30min Gradient/Unriched/byos_tmp/45min_Unriched_Samples.oNIql/byonic_s(Sample7) r(2).byrslt	D:/Data/20210316_NEB/Glycopeptides - 30min Gradient/Unriched/20210317_IO25cm_30min_NEB_Sample7_GlycoStt40K_400ng_B_Slot1-17_1_619.d	0							0	0	0	0	20210317_io25cm_30min_neb_sample7_glycostt40k_400ng_b_slot1-17_1_619.ScanId;v=1;d1=24223.24223.3				QTOF_HCD	1.038	Reference	2	26786.1	4.5	400000			0.07					1 in 1
40645	sp|P51858|HDGF_HUMAN Hepatoma-derived growth factor OS=Homo sapiens GN=HDGF PE=1 SV=1	GPPQEEEEEEDEEEEATKEDAEAPGIR	R.GPPQEEEEEEDEEEEATKEDAEAPGIR.D	97200	97200			9136	2	25984	24.07	s(DKO1-pre-enriched) r(2)			3								209	235	0	0	929.63	877.2		877.2	1014.76	1014.77	-1.38	0	3041.27	3041.27	-0.0042		24.02		peptide (MS2)	2	508	34865	2	1	13800	1	24246	149000	24.07		8.89		24.05	24.91	byonic_s(Sample7) r(2)	D:/Data/20210316_NEB/Glycopeptides - 30min Gradient/Unriched/byos_tmp/45min_Unriched_Samples.oNIql/byonic_s(Sample7) r(2).byrslt	D:/Data/20210316_NEB/Glycopeptides - 30min Gradient/Unriched/20210317_IO25cm_30min_NEB_Sample7_GlycoStt40K_400ng_B_Slot1-17_1_619.d	0							0	0	0	0	20210317_io25cm_30min_neb_sample7_glycostt40k_400ng_b_slot1-17_1_619.ScanId;v=1;d1=24246.24246.3				QTOF_HCD	1.039	Reference	2	26786.1	4.5	400000								1 in 1
47080	sp|P28066|PSA5_HUMAN Proteasome subunit alpha type-5 OS=Homo sapiens GN=PSMA5 PE=1 SV=3	GPQLFHMDPSGTFVQCDAR	K.GPQLFHMDPSGTFVQCDAR.A	461000	461000		9139	9139	1	25990	33.92	s(DKO1-pre-enriched) r(2)			3								150	168	3e-16	4e-15	740.58	517.7		517.7	721.664	721.663	1.1	0	2161.97	2161.97	0.0024		33.87		peptide (MS2)	2	788	54247	2	1	73300	1	37512	268000	33.92		38.28		33.76	34.57	byonic_s(Sample7) r(2)	D:/Data/20210316_NEB/Glycopeptides - 30min Gradient/Unriched/byos_tmp/45min_Unriched_Samples.oNIql/byonic_s(Sample7) r(2).byrslt	D:/Data/20210316_NEB/Glycopeptides - 30min Gradient/Unriched/20210317_IO25cm_30min_NEB_Sample7_GlycoStt40K_400ng_B_Slot1-17_1_619.d	0							0	0	0	0	20210317_io25cm_30min_neb_sample7_glycostt40k_400ng_b_slot1-17_1_619.ScanId;v=1;d1=37512.37512.3		C16(Carbamidomethyl/57.0215)		QTOF_HCD	0.909	Reference	2	26408.9	4.54	1000000			0.08					1 in 1
47115	sp|P28066|PSA5_HUMAN Proteasome subunit alpha type-5 OS=Homo sapiens GN=PSMA5 PE=1 SV=3	GPQLFHMDPSGTFVQCDAR	K.GPQLFHMDPSGTFVQCDAR.A	461000	461000			9139	1	25990	33.92	s(DKO1-pre-enriched) r(2)			3								150	168	0	4e-16	758.64	534.8		534.8	721.664	721.663	1.66	0	2161.97	2161.97	0.0036		33.92		peptide (MS2)	2	788	54340	2	1	73300	1	37574	652000	33.92		38.28		33.76	34.57	byonic_s(Sample7) r(2)	D:/Data/20210316_NEB/Glycopeptides - 30min Gradient/Unriched/byos_tmp/45min_Unriched_Samples.oNIql/byonic_s(Sample7) r(2).byrslt	D:/Data/20210316_NEB/Glycopeptides - 30min Gradient/Unriched/20210317_IO25cm_30min_NEB_Sample7_GlycoStt40K_400ng_B_Slot1-17_1_619.d	0							0	0	0	0	20210317_io25cm_30min_neb_sample7_glycostt40k_400ng_b_slot1-17_1_619.ScanId;v=1;d1=37574.37574.3		C16(Carbamidomethyl/57.0215)		QTOF_HCD	0.909	Reference	2	26408.9	4.54	1000000								1 in 1
36609	sp|Q96DI7|SNR40_HUMAN U5 small nuclear ribonucleoprotein 40 kDa protein OS=Homo sapiens GN=SNRNP40 PE=1 SV=1	GPQLVCTGSDDGTVK	R.GPQLVCTGSDDGTVK.L	685000	685000		9140	9140	0	25994	18.23	s(DKO1-pre-enriched) r(2)			2								163	177	2.4e-10	3.5e-09	554.67	416.1		416.1	767.369	767.364	5.78	0	1532.72	1532.71	0.0089		18.05		peptide (per sample)	2	704	23313	2	1	33500	1	16302	191000	18.23		16.96		17.26	18.51	byonic_s(Sample7) r(2)	D:/Data/20210316_NEB/Glycopeptides - 30min Gradient/Unriched/byos_tmp/45min_Unriched_Samples.oNIql/byonic_s(Sample7) r(2).byrslt	D:/Data/20210316_NEB/Glycopeptides - 30min Gradient/Unriched/20210317_IO25cm_30min_NEB_Sample7_GlycoStt40K_400ng_B_Slot1-17_1_619.d	1							0	0	0	0	20210317_io25cm_30min_neb_sample7_glycostt40k_400ng_b_slot1-17_1_619.ScanId;v=1;d1=16302.16302.2		C6(Carbamidomethyl/57.0215)		QTOF_HCD	1.045	Reference	2	39302.2	8.08	2000000			0.08					1 in 1
31096	sp|Q15436|SC23A_HUMAN Protein transport protein Sec23A OS=Homo sapiens GN=SEC23A PE=1 SV=2	GPQVQQPPPSNR	R.GPQVQQPPPSNR.F	344000	344000		9143	9143	0	26000	8.93	s(DKO1-pre-enriched) r(2)			2								217	228	4.1e-08	6e-07	506.26	321.5		321.5	652.839	652.839	0.33	0	1303.66	1303.66	0.0004		8.88		peptide (MS2)	2	233	6935	2	1	18900	1	4917	164000	8.93		3.6		8.14	9.48	byonic_s(Sample7) r(2)	D:/Data/20210316_NEB/Glycopeptides - 30min Gradient/Unriched/byos_tmp/45min_Unriched_Samples.oNIql/byonic_s(Sample7) r(2).byrslt	D:/Data/20210316_NEB/Glycopeptides - 30min Gradient/Unriched/20210317_IO25cm_30min_NEB_Sample7_GlycoStt40K_400ng_B_Slot1-17_1_619.d	0							0	0	0	0	20210317_io25cm_30min_neb_sample7_glycostt40k_400ng_b_slot1-17_1_619.ScanId;v=1;d1=4917.4917.2				QTOF_HCD	0.963	Reference	2	86144.1	6.65	700000			0.31					1 in 1
31109	sp|Q15436|SC23A_HUMAN Protein transport protein Sec23A OS=Homo sapiens GN=SEC23A PE=1 SV=2	GPQVQQPPPSNR	R.GPQVQQPPPSNR.F	344000	344000			9143	0	26000	8.93	s(DKO1-pre-enriched) r(2)			2								217	228	7.4e-07	1.1e-05	425.42	245.7		245.7	652.838	652.839	-1.75	0	1303.66	1303.66	-0.0023		8.91		peptide (MS2)	2	233	6979	2	1	18900	1	4949	51400	8.93		3.6		8.14	9.48	byonic_s(Sample7) r(2)	D:/Data/20210316_NEB/Glycopeptides - 30min Gradient/Unriched/byos_tmp/45min_Unriched_Samples.oNIql/byonic_s(Sample7) r(2).byrslt	D:/Data/20210316_NEB/Glycopeptides - 30min Gradient/Unriched/20210317_IO25cm_30min_NEB_Sample7_GlycoStt40K_400ng_B_Slot1-17_1_619.d	0							0	0	0	0	20210317_io25cm_30min_neb_sample7_glycostt40k_400ng_b_slot1-17_1_619.ScanId;v=1;d1=4949.4949.2				QTOF_HCD	0.966	Reference	2	86144.1	6.65	700000								1 in 1
35120	sp|P50579|MAP2_HUMAN Methionine aminopeptidase 2 OS=Homo sapiens GN=METAP2 PE=1 SV=1	GPSAAGEQEPDKESGASVDEVAR	K.GPSAAGEQEPDKESGASVDEVAR.Q	68600	68600		9148	9148	1	26007	15.64	s(DKO1-pre-enriched) r(2)			3								47	69	0	0	1001.97	797.3		797.3	762.688	762.688	1.13	0	2285.04	2285.04	0.0026		15.64		peptide (MS2)	2	755	18913	2	1	14600	1	13220	142000	15.64		7.94		15.36	16.47	byonic_s(Sample7) r(2)	D:/Data/20210316_NEB/Glycopeptides - 30min Gradient/Unriched/byos_tmp/45min_Unriched_Samples.oNIql/byonic_s(Sample7) r(2).byrslt	D:/Data/20210316_NEB/Glycopeptides - 30min Gradient/Unriched/20210317_IO25cm_30min_NEB_Sample7_GlycoStt40K_400ng_B_Slot1-17_1_619.d	0							0	0	0	0	20210317_io25cm_30min_neb_sample7_glycostt40k_400ng_b_slot1-17_1_619.ScanId;v=1;d1=13220.13220.3				QTOF_HCD	0.942	Reference	2	52877.1	5.45	200000			0.06					1 in 1
35143	sp|P50579|MAP2_HUMAN Methionine aminopeptidase 2 OS=Homo sapiens GN=METAP2 PE=1 SV=1	GPSAAGEQEPDKESGASVDEVAR	K.GPSAAGEQEPDKESGASVDEVAR.Q	68600	68600			9148	1	26007	15.64	s(DKO1-pre-enriched) r(2)			3								47	69	0	0	1055.05	877.5		877.5	762.69	762.688	3.11	0	2285.05	2285.04	0.0071		15.67		peptide (MS2)	2	755	18969	2	1	14600	1	13261	86900	15.64		7.94		15.36	16.47	byonic_s(Sample7) r(2)	D:/Data/20210316_NEB/Glycopeptides - 30min Gradient/Unriched/byos_tmp/45min_Unriched_Samples.oNIql/byonic_s(Sample7) r(2).byrslt	D:/Data/20210316_NEB/Glycopeptides - 30min Gradient/Unriched/20210317_IO25cm_30min_NEB_Sample7_GlycoStt40K_400ng_B_Slot1-17_1_619.d	0							0	0	0	0	20210317_io25cm_30min_neb_sample7_glycostt40k_400ng_b_slot1-17_1_619.ScanId;v=1;d1=13261.13261.3				QTOF_HCD	0.942	Reference	2	52877.1	5.45	200000								1 in 1
39143	sp|P47897|SYQ_HUMAN Glutamine--tRNA ligase OS=Homo sapiens GN=QARS PE=1 SV=1	GPSGCVESLEVTCR	K.GPSGCVESLEVTCR.R	174000	174000		9151	9151	0	26015	22.36	s(DKO1-pre-enriched) r(2)			2								653	666	5.9e-13	8.5e-12	625.17	439.4		439.4	775.855	775.851	5.73	0	1549.7	1549.69	0.0089		22.05		peptide (per sample)	2	170	30937	2	1	12900	1	21536	96800	22.36		18.54		21.52	22.57	byonic_s(Sample7) r(2)	D:/Data/20210316_NEB/Glycopeptides - 30min Gradient/Unriched/byos_tmp/45min_Unriched_Samples.oNIql/byonic_s(Sample7) r(2).byrslt	D:/Data/20210316_NEB/Glycopeptides - 30min Gradient/Unriched/20210317_IO25cm_30min_NEB_Sample7_GlycoStt40K_400ng_B_Slot1-17_1_619.d	1							0	0	0	0	20210317_io25cm_30min_neb_sample7_glycostt40k_400ng_b_slot1-17_1_619.ScanId;v=1;d1=21536.21536.2		C5(Carbamidomethyl/57.0215); C13(Carbamidomethyl/57.0215)		QTOF_HCD	1.055	Reference	2	87782	6.72	400000			0.07					1 in 1
40182	sp|P00387|NB5R3_HUMAN NADH-cytochrome b5 reductase 3 OS=Homo sapiens GN=CYB5R3 PE=1 SV=3	GPSGLLVYQGK	R.GPSGLLVYQGK.G	501000	501000		9152	9152	0	26019	23.42	s(DKO1-pre-enriched) r(2)			2								144	154	8.9e-08	1.3e-06	515.18	289.5		289.5	559.817	559.814	5.07	0	1117.62	1117.61	0.0057		23.41		peptide (MS2)	2	303	33609	2	1	114000	1	23383	192000	23.42		26.59		23.05	23.49	byonic_s(Sample7) r(2)	D:/Data/20210316_NEB/Glycopeptides - 30min Gradient/Unriched/byos_tmp/45min_Unriched_Samples.oNIql/byonic_s(Sample7) r(2).byrslt	D:/Data/20210316_NEB/Glycopeptides - 30min Gradient/Unriched/20210317_IO25cm_30min_NEB_Sample7_GlycoStt40K_400ng_B_Slot1-17_1_619.d	0							0	0	0	0	20210317_io25cm_30min_neb_sample7_glycostt40k_400ng_b_slot1-17_1_619.ScanId;v=1;d1=23383.23383.2				QTOF_HCD	0.923	Reference	2	34230.6	7.39	900000			0.06					2 in 2
40211	sp|P00387|NB5R3_HUMAN NADH-cytochrome b5 reductase 3 OS=Homo sapiens GN=CYB5R3 PE=1 SV=3	GPSGLLVYQGK	R.GPSGLLVYQGK.G	501000	501000			9152	0	26019	23.42	s(DKO1-pre-enriched) r(2)			2								144	154	1.6e-10	2.4e-09	581.55	325.9		325.9	559.816	559.814	3.43	0	1117.62	1117.61	0.0038		23.44		peptide (MS2)	2	303	33684	2	1	114000	1	23431	215000	23.42		26.59		23.05	23.49	byonic_s(Sample7) r(2)	D:/Data/20210316_NEB/Glycopeptides - 30min Gradient/Unriched/byos_tmp/45min_Unriched_Samples.oNIql/byonic_s(Sample7) r(2).byrslt	D:/Data/20210316_NEB/Glycopeptides - 30min Gradient/Unriched/20210317_IO25cm_30min_NEB_Sample7_GlycoStt40K_400ng_B_Slot1-17_1_619.d	0							0	0	0	0	20210317_io25cm_30min_neb_sample7_glycostt40k_400ng_b_slot1-17_1_619.ScanId;v=1;d1=23431.23431.2				QTOF_HCD	0.925	Reference	2	34230.6	7.39	900000								2 in 2
36279	sp|O14745|NHRF1_HUMAN Na(+)/H(+) exchange regulatory cofactor NHE-RF1 OS=Homo sapiens GN=SLC9A3R1 PE=1 SV=4	GPSGYGFNLHSDK	K.GPSGYGFNLHSDK.S	192000	192000		9153	9153	0	26021	17.49	s(DKO1-pre-enriched) r(2)			2								160	172	0.00019	0.0027	366.52	192.1		192.1	689.822	689.823	-0.94	0	1377.63	1377.63	-0.0013		17.52		peptide (many samples)	2	740	22303	2	1	11100	1	15600	29700	17.49		19.71		15.98	17.56	byonic_s(Sample7) r(2)	D:/Data/20210316_NEB/Glycopeptides - 30min Gradient/Unriched/byos_tmp/45min_Unriched_Samples.oNIql/byonic_s(Sample7) r(2).byrslt	D:/Data/20210316_NEB/Glycopeptides - 30min Gradient/Unriched/20210317_IO25cm_30min_NEB_Sample7_GlycoStt40K_400ng_B_Slot1-17_1_619.d	1							0.0003	0.00054	0.00053	0.00084	20210317_io25cm_30min_neb_sample7_glycostt40k_400ng_b_slot1-17_1_619.ScanId;v=1;d1=15600.15600.2				QTOF_HCD	1.035	Reference	2	38864.1	5.43	400000			0.08					1 in 1
36273	sp|O14745|NHRF1_HUMAN Na(+)/H(+) exchange regulatory cofactor NHE-RF1 OS=Homo sapiens GN=SLC9A3R1 PE=1 SV=4	GPSGYGFNLHSDK	K.GPSGYGFNLHSDK.S	23400	23400		9153	9153	0	26023	17.49	s(DKO1-pre-enriched) r(2)			3								160	172	0.001	0.015	262.32	198.6		198.6	460.225	460.218	16.17	0	1377.65	1377.63	0.0223		17.51		peptide (per sample)	2	740	22281	2	1	9590	1	15586	21300	17.49		19.71		17.47	17.54	byonic_s(Sample7) r(2)	D:/Data/20210316_NEB/Glycopeptides - 30min Gradient/Unriched/byos_tmp/45min_Unriched_Samples.oNIql/byonic_s(Sample7) r(2).byrslt	D:/Data/20210316_NEB/Glycopeptides - 30min Gradient/Unriched/20210317_IO25cm_30min_NEB_Sample7_GlycoStt40K_400ng_B_Slot1-17_1_619.d	1							0.00051	0.0011	0.00053	0.00084	20210317_io25cm_30min_neb_sample7_glycostt40k_400ng_b_slot1-17_1_619.ScanId;v=1;d1=15586.15586.3				QTOF_HCD	0.721	Reference	2	38864.1	5.43	50000			0.04					1 in 1
48372	sp|Q09666|AHNK_HUMAN Neuroblast differentiation-associated protein AHNAK OS=Homo sapiens GN=AHNAK PE=1 SV=2	GPSLDIDTPDVNIEGPEGK	K.GPSLDIDTPDVNIEGPEGK.L	405000	405000		9154	9154	1	26026	35.59	s(DKO1-pre-enriched) r(2)			2								4423	4441	0	5e-16	767.98	481.1		481.1	976.974	976.976	-2.43	0	1951.93	1951.94	-0.0047		35.91		peptide (MS2)	2	2	58229	2	1	19400	1	40284	52100	35.59		28.75		34.27	36.01	byonic_s(Sample7) r(2)	D:/Data/20210316_NEB/Glycopeptides - 30min Gradient/Unriched/byos_tmp/45min_Unriched_Samples.oNIql/byonic_s(Sample7) r(2).byrslt	D:/Data/20210316_NEB/Glycopeptides - 30min Gradient/Unriched/20210317_IO25cm_30min_NEB_Sample7_GlycoStt40K_400ng_B_Slot1-17_1_619.d	0							0	0	0	0	20210317_io25cm_30min_neb_sample7_glycostt40k_400ng_b_slot1-17_1_619.ScanId;v=1;d1=40284.40284.2				QTOF_HCD	1.158	Reference	2	629089	5.72	1000000			0.1					1 in 1
48390	sp|Q09666|AHNK_HUMAN Neuroblast differentiation-associated protein AHNAK OS=Homo sapiens GN=AHNAK PE=1 SV=2	GPSLDIDTPDVNIEGPEGK	K.GPSLDIDTPDVNIEGPEGK.L	405000	405000			9154	1	26026	35.59	s(DKO1-pre-enriched) r(2)			2								4423	4441	5e-14	7.3e-13	654.92	497.8		497.8	976.978	976.976	1.81	0	1951.94	1951.94	0.0035		35.94		peptide (MS2)	2	2	58282	2	1	19400	1	40321	24500	35.59		28.75		34.27	36.01	byonic_s(Sample7) r(2)	D:/Data/20210316_NEB/Glycopeptides - 30min Gradient/Unriched/byos_tmp/45min_Unriched_Samples.oNIql/byonic_s(Sample7) r(2).byrslt	D:/Data/20210316_NEB/Glycopeptides - 30min Gradient/Unriched/20210317_IO25cm_30min_NEB_Sample7_GlycoStt40K_400ng_B_Slot1-17_1_619.d	0							0	0	0	0	20210317_io25cm_30min_neb_sample7_glycostt40k_400ng_b_slot1-17_1_619.ScanId;v=1;d1=40321.40321.2				QTOF_HCD	1.154	Reference	2	629089	5.72	1000000								1 in 1
41312	sp|P43243|MATR3_HUMAN Matrin-3 OS=Homo sapiens GN=MATR3 PE=1 SV=2	GPSLNPVLDYDHGSR	R.GPSLNPVLDYDHGSR.S	252000	252000		9155	9155	0	26028	25	s(DKO1-pre-enriched) r(2)			2								193	207	1.1e-13	1.5e-12	665.15	474.3		474.3	813.899	813.897	1.71	0	1625.78	1625.78	0.0028		24.99		peptide (per sample)	2	78	36793	2	1	25400	1	25582	118000	25		24.92		24.63	25.79	byonic_s(Sample7) r(2)	D:/Data/20210316_NEB/Glycopeptides - 30min Gradient/Unriched/byos_tmp/45min_Unriched_Samples.oNIql/byonic_s(Sample7) r(2).byrslt	D:/Data/20210316_NEB/Glycopeptides - 30min Gradient/Unriched/20210317_IO25cm_30min_NEB_Sample7_GlycoStt40K_400ng_B_Slot1-17_1_619.d	1							0	0	0	0	20210317_io25cm_30min_neb_sample7_glycostt40k_400ng_b_slot1-17_1_619.ScanId;v=1;d1=25582.25582.2				QTOF_HCD	1.097	Reference	2	94614.6	5.82	700000			0.07					1 in 1
41305	sp|P43243|MATR3_HUMAN Matrin-3 OS=Homo sapiens GN=MATR3 PE=1 SV=2	GPSLNPVLDYDHGSR	R.GPSLNPVLDYDHGSR.S	384000	384000		9155	9155	0	26032	25	s(DKO1-pre-enriched) r(2)			3								193	207	1.1e-08	1.7e-07	496.85	379.6		379.6	542.935	542.934	1.68	0	1625.78	1625.78	0.0027		24.98		peptide (MS2)	2	78	36774	2	1	60300	1	25571	140000	25		24.92		23.91	25.65	byonic_s(Sample7) r(2)	D:/Data/20210316_NEB/Glycopeptides - 30min Gradient/Unriched/byos_tmp/45min_Unriched_Samples.oNIql/byonic_s(Sample7) r(2).byrslt	D:/Data/20210316_NEB/Glycopeptides - 30min Gradient/Unriched/20210317_IO25cm_30min_NEB_Sample7_GlycoStt40K_400ng_B_Slot1-17_1_619.d	0							0	0	0	0	20210317_io25cm_30min_neb_sample7_glycostt40k_400ng_b_slot1-17_1_619.ScanId;v=1;d1=25571.25571.3				QTOF_HCD	0.845	Reference	2	94614.6	5.82	1000000			0.07					1 in 1
41368	sp|P43243|MATR3_HUMAN Matrin-3 OS=Homo sapiens GN=MATR3 PE=1 SV=2	GPSLNPVLDYDHGSR	R.GPSLNPVLDYDHGSR.S	384000	384000			9155	0	26032	25	s(DKO1-pre-enriched) r(2)			3								193	207	2e-05	0.00029	257.3	224.3		224.3	542.935	542.934	2.01	0	1625.78	1625.78	0.0033		25.04		peptide (MS2)	2	78	36898	2	1	60300	1	25659	18300	25		24.92		23.91	25.65	byonic_s(Sample7) r(2)	D:/Data/20210316_NEB/Glycopeptides - 30min Gradient/Unriched/byos_tmp/45min_Unriched_Samples.oNIql/byonic_s(Sample7) r(2).byrslt	D:/Data/20210316_NEB/Glycopeptides - 30min Gradient/Unriched/20210317_IO25cm_30min_NEB_Sample7_GlycoStt40K_400ng_B_Slot1-17_1_619.d	0							7.2e-05	0.00029	0	0	20210317_io25cm_30min_neb_sample7_glycostt40k_400ng_b_slot1-17_1_619.ScanId;v=1;d1=25659.25659.3				QTOF_HCD	0.823	Reference	2	94614.6	5.82	1000000								1 in 1
32544	sp|P06748|NPM_HUMAN Nucleophosmin OS=Homo sapiens GN=NPM1 PE=1 SV=2	GPSSVEDIK	K.GPSSVEDIK.A	2050000	2050000		9156	9156	0	26036	11.56	s(DKO1-pre-enriched) r(2)			2								240	248	0.02	0.23	334	75.5		75.5	466.241	466.24	2.35	0	930.468	930.466	0.0022		11.54		peptide (MS2)	2	130	11497	2	1	320000	1	8058	125000	11.56		13.11		11.05	12.05	byonic_s(Sample7) r(2)	D:/Data/20210316_NEB/Glycopeptides - 30min Gradient/Unriched/byos_tmp/45min_Unriched_Samples.oNIql/byonic_s(Sample7) r(2).byrslt	D:/Data/20210316_NEB/Glycopeptides - 30min Gradient/Unriched/20210317_IO25cm_30min_NEB_Sample7_GlycoStt40K_400ng_B_Slot1-17_1_619.d	0							0.0015	0.0067	0.0015	0.0049	20210317_io25cm_30min_neb_sample7_glycostt40k_400ng_b_slot1-17_1_619.ScanId;v=1;d1=8058.8058.2				QTOF_HCD	0.827	Reference	2	32572.8	4.44	3000000			0.08					1 in 1
32554	sp|P06748|NPM_HUMAN Nucleophosmin OS=Homo sapiens GN=NPM1 PE=1 SV=2	GPSSVEDIK	K.GPSSVEDIK.A	2050000	2050000			9156	0	26036	11.56	s(DKO1-pre-enriched) r(2)			2								240	248	0.0084	0.11	368.81	110.2		110.2	466.245	466.24	9.21	0	930.474	930.466	0.0086		11.56		peptide (MS2)	2	130	11531	2	1	320000	1	8083	213000	11.56		13.11		11.05	12.05	byonic_s(Sample7) r(2)	D:/Data/20210316_NEB/Glycopeptides - 30min Gradient/Unriched/byos_tmp/45min_Unriched_Samples.oNIql/byonic_s(Sample7) r(2).byrslt	D:/Data/20210316_NEB/Glycopeptides - 30min Gradient/Unriched/20210317_IO25cm_30min_NEB_Sample7_GlycoStt40K_400ng_B_Slot1-17_1_619.d	0							0.001	0.0035	0.0015	0.0049	20210317_io25cm_30min_neb_sample7_glycostt40k_400ng_b_slot1-17_1_619.ScanId;v=1;d1=8083.8083.2				QTOF_HCD	0.827	Reference	2	32572.8	4.44	3000000								1 in 1
58062	sp|O94973|AP2A2_HUMAN AP-2 complex subunit alpha-2 OS=Homo sapiens GN=AP2A2 PE=1 SV=2	GPSTVTDLEDTK	K.GPSTVTDLEDTK.R	29000	29000		9157	9157	0	26039	54.01	s(DKO1-pre-enriched) r(2)			2								620	631	0.51	0.94	18.9	18.9		18.9	631.805	631.809	-6.12	0	1261.6	1261.6	-0.0077		54.03		peptide (many samples)	2	944	97376	2	1	3860	1	66108	3490	54.01		16.08		53.96	55.24	byonic_s(Sample7) r(2)	D:/Data/20210316_NEB/Glycopeptides - 30min Gradient/Unriched/byos_tmp/45min_Unriched_Samples.oNIql/byonic_s(Sample7) r(2).byrslt	D:/Data/20210316_NEB/Glycopeptides - 30min Gradient/Unriched/20210317_IO25cm_30min_NEB_Sample7_GlycoStt40K_400ng_B_Slot1-17_1_619.d	1							0.016	0.13	0.029	0.18	20210317_io25cm_30min_neb_sample7_glycostt40k_400ng_b_slot1-17_1_619.ScanId;v=1;d1=66108.66108.2				QTOF_HCD	0.951	Reference	2	103944	6.53	60000			0.03					1 in 1
45066	sp|P04792|HSPB1_HUMAN Heat shock protein beta-1 OS=Homo sapiens GN=HSPB1 PE=1 SV=2	GPSWDPFR	R.GPSWDPFR.D	1480000	1480000		9159	9159	0	26042	30.86	s(DKO1-pre-enriched) r(2)			2								13	20	0.0036	0.05	346.02	127.5		127.5	481.231	481.23	1.53	0	960.447	960.445	0.0015		30.77		peptide (MS2)	2	272	48122	2	1	178000	1	33380	84800	30.86		21.81		30.12	31.24	byonic_s(Sample7) r(2)	D:/Data/20210316_NEB/Glycopeptides - 30min Gradient/Unriched/byos_tmp/45min_Unriched_Samples.oNIql/byonic_s(Sample7) r(2).byrslt	D:/Data/20210316_NEB/Glycopeptides - 30min Gradient/Unriched/20210317_IO25cm_30min_NEB_Sample7_GlycoStt40K_400ng_B_Slot1-17_1_619.d	0							0.0007	0.0021	0.0011	0.0029	20210317_io25cm_30min_neb_sample7_glycostt40k_400ng_b_slot1-17_1_619.ScanId;v=1;d1=33380.33380.2				QTOF_HCD	0.828	Reference	2	22654.2	5.96	3000000			0.12					1 in 1
45100	sp|P04792|HSPB1_HUMAN Heat shock protein beta-1 OS=Homo sapiens GN=HSPB1 PE=1 SV=2	GPSWDPFR	R.GPSWDPFR.D	1480000	1480000			9159	0	26042	30.86	s(DKO1-pre-enriched) r(2)			2								13	20	0.019	0.22	302.78	107.1		107.1	481.233	481.23	5.77	0	960.451	960.445	0.0055		30.81		peptide (MS2)	2	272	48214	2	1	178000	1	33442	119000	30.86		21.81		30.12	31.24	byonic_s(Sample7) r(2)	D:/Data/20210316_NEB/Glycopeptides - 30min Gradient/Unriched/byos_tmp/45min_Unriched_Samples.oNIql/byonic_s(Sample7) r(2).byrslt	D:/Data/20210316_NEB/Glycopeptides - 30min Gradient/Unriched/20210317_IO25cm_30min_NEB_Sample7_GlycoStt40K_400ng_B_Slot1-17_1_619.d	0							0.0014	0.0063	0.0011	0.0029	20210317_io25cm_30min_neb_sample7_glycostt40k_400ng_b_slot1-17_1_619.ScanId;v=1;d1=33442.33442.2				QTOF_HCD	0.831	Reference	2	22654.2	5.96	3000000								1 in 1
37300	sp|Q15417|CNN3_HUMAN Calponin-3 OS=Homo sapiens GN=CNN3 PE=1 SV=1	GPSYGLSAEVK	K.GPSYGLSAEVK.N	373000	373000		9161	9161	0	26047	19.27	s(DKO1-pre-enriched) r(2)			2								7	17	0.00086	0.012	328.07	144.9		144.9	554.288	554.288	0.52	0	1106.56	1106.56	0.0006		19.27		peptide (MS2)	2	1033	25562	2	1	42700	1	17828	58000	19.27		18.93		18.97	19.44	byonic_s(Sample7) r(2)	D:/Data/20210316_NEB/Glycopeptides - 30min Gradient/Unriched/byos_tmp/45min_Unriched_Samples.oNIql/byonic_s(Sample7) r(2).byrslt	D:/Data/20210316_NEB/Glycopeptides - 30min Gradient/Unriched/20210317_IO25cm_30min_NEB_Sample7_GlycoStt40K_400ng_B_Slot1-17_1_619.d	0							0.00051	0.001	0.00024	0.00055	20210317_io25cm_30min_neb_sample7_glycostt40k_400ng_b_slot1-17_1_619.ScanId;v=1;d1=17828.17828.2				QTOF_HCD	0.914	Reference	2	36411.5	5.62	700000			0.15					2 in 2
37308	sp|Q15417|CNN3_HUMAN Calponin-3 OS=Homo sapiens GN=CNN3 PE=1 SV=1	GPSYGLSAEVK	K.GPSYGLSAEVK.N	373000	373000			9161	0	26047	19.27	s(DKO1-pre-enriched) r(2)			2								7	17	3.4e-05	0.00049	379.44	152.1		152.1	554.288	554.288	0.52	0	1106.56	1106.56	0.0006		19.27		peptide (MS2)	2	1033	25587	2	1	42700	1	17843	83800	19.27		18.93		18.97	19.44	byonic_s(Sample7) r(2)	D:/Data/20210316_NEB/Glycopeptides - 30min Gradient/Unriched/byos_tmp/45min_Unriched_Samples.oNIql/byonic_s(Sample7) r(2).byrslt	D:/Data/20210316_NEB/Glycopeptides - 30min Gradient/Unriched/20210317_IO25cm_30min_NEB_Sample7_GlycoStt40K_400ng_B_Slot1-17_1_619.d	0							0.00011	0.00037	0.00024	0.00055	20210317_io25cm_30min_neb_sample7_glycostt40k_400ng_b_slot1-17_1_619.ScanId;v=1;d1=17843.17843.2				QTOF_HCD	0.925	Reference	2	36411.5	5.62	700000								2 in 2
36596	sp|P11413|G6PD_HUMAN Glucose-6-phosphate 1-dehydrogenase OS=Homo sapiens GN=G6PD PE=1 SV=4	GPTEADELMK	R.GPTEADELMK.R	289000	289000		9162	9162	0	26050	18.05	s(DKO1-pre-enriched) r(2)			2								488	497	4.3e-05	0.00063	404.57	150.8		150.8	545.761	545.758	5.8	0	1089.51	1089.5	0.0063		18.03		peptide (per sample)	2	761	23262	2	1	59100	1	16270	134000	18.05		18.14		17.58	18.14	byonic_s(Sample7) r(2)	D:/Data/20210316_NEB/Glycopeptides - 30min Gradient/Unriched/byos_tmp/45min_Unriched_Samples.oNIql/byonic_s(Sample7) r(2).byrslt	D:/Data/20210316_NEB/Glycopeptides - 30min Gradient/Unriched/20210317_IO25cm_30min_NEB_Sample7_GlycoStt40K_400ng_B_Slot1-17_1_619.d	1							0.00017	0.00037	0.00039	0.00055	20210317_io25cm_30min_neb_sample7_glycostt40k_400ng_b_slot1-17_1_619.ScanId;v=1;d1=16270.16270.2				QTOF_HCD	0.898	Reference	2	59248.3	6.39	500000			0.08					1 in 1
42162	sp|P35813|PPM1A_HUMAN Protein phosphatase 1A OS=Homo sapiens GN=PPM1A PE=1 SV=1	GPTEQLVSPEPEVHDIER	K.GPTEQLVSPEPEVHDIER.S	1160000	1160000		9163	9163	1	26054	25.83	s(DKO1-pre-enriched) r(2)			3								209	226	0	0	886.13	641.2		641.2	678.004	678.004	-0.26	0	2030.99	2030.99	-0.0005		26.29		peptide (per sample)	2	1647	39318	2	1	56700	1	27331	142000	25.83		27.77		25.07	26.37	byonic_s(Sample7) r(2)	D:/Data/20210316_NEB/Glycopeptides - 30min Gradient/Unriched/byos_tmp/45min_Unriched_Samples.oNIql/byonic_s(Sample7) r(2).byrslt	D:/Data/20210316_NEB/Glycopeptides - 30min Gradient/Unriched/20210317_IO25cm_30min_NEB_Sample7_GlycoStt40K_400ng_B_Slot1-17_1_619.d	1							0	0	0	0	20210317_io25cm_30min_neb_sample7_glycostt40k_400ng_b_slot1-17_1_619.ScanId;v=1;d1=27331.27331.3				QTOF_HCD	0.875	Reference	2	42437.4	5.03	3000000			0.08					1 in 1
50268	sp|Q8TEM1|PO210_HUMAN Nuclear pore membrane glycoprotein 210 OS=Homo sapiens GN=NUP210 PE=1 SV=3	GPTNNTCVVR	K.GPTnNTCVVR.T	207000	207000		9164	9164	0	26056	38.63	s(DKO1-pre-enriched) r(2)	N4(NGlycan/552.2167)	N	3				NGlycan/552.2167	153	1441	4	1438	1447	0.93	1	69.7	1.1		1.1	557.261	557.258	5.15	0	1668.76	1668.75	0.0086		38.63	HexNAc(2)Fuc(1)	peptide (many samples)	2	462	63797	2	1	32300	1	44040	156000	38.63		10.38		38.12	38.77	byonic_s(Sample7) r(2)	D:/Data/20210316_NEB/Glycopeptides - 30min Gradient/Unriched/byos_tmp/45min_Unriched_Samples.oNIql/byonic_s(Sample7) r(2).byrslt	D:/Data/20210316_NEB/Glycopeptides - 30min Gradient/Unriched/20210317_IO25cm_30min_NEB_Sample7_GlycoStt40K_400ng_B_Slot1-17_1_619.d	1							0.09	0.23	0.17	0.32	20210317_io25cm_30min_neb_sample7_glycostt40k_400ng_b_slot1-17_1_619.ScanId;v=1;d1=44040.44040.3		C7(Carbamidomethyl/57.0215)		QTOF_HCD	0.842	Reference	2	205094	6.33	600000			0.08					1 in 1
38922	sp|P51532|SMCA4_HUMAN Transcription activator BRG1 OS=Homo sapiens GN=SMARCA4 PE=1 SV=2	GPTPFNQNQLHQLR	R.GPTPFNQNQLHQLR.A	155000	155000		9165	9165	0	26058	21.68	s(DKO1-pre-enriched) r(2)			3								168	181	4.8e-08	7e-07	445.58	287.1		287.1	550.623	550.622	2.04	0	1648.85	1648.84	0.0034		21.7		peptide (per sample)	2	1166	30281	2	1	15100	1	21089	79800	21.68		26.4		21.04	21.96	byonic_s(Sample7) r(2)	D:/Data/20210316_NEB/Glycopeptides - 30min Gradient/Unriched/byos_tmp/45min_Unriched_Samples.oNIql/byonic_s(Sample7) r(2).byrslt	D:/Data/20210316_NEB/Glycopeptides - 30min Gradient/Unriched/20210317_IO25cm_30min_NEB_Sample7_GlycoStt40K_400ng_B_Slot1-17_1_619.d	1							0	0	0	0	20210317_io25cm_30min_neb_sample7_glycostt40k_400ng_b_slot1-17_1_619.ScanId;v=1;d1=21089.21089.3				QTOF_HCD	0.857	Reference	2	184634	7.79	400000			0.13					1 in 1
55996	sp|Q09666|AHNK_HUMAN Neuroblast differentiation-associated protein AHNAK OS=Homo sapiens GN=AHNAK PE=1 SV=2	GPTVGGGLPGIGVQGLEGNLQMPGIK	K.GPTVGGGLPGIGVQGLEGNLQMPGIK.S	114000	114000		9169	9169	1	26066	48.44	s(DKO1-pre-enriched) r(2)			3								5473	5498	6e-16	8.5e-15	732.47	562.9		562.9	816.11	816.109	1.02	0	2445.31	2445.3	0.0025		48.38		peptide (MS2)	2	2	83576	2	1	18900	1	57038	106000	48.44		46.11		48.28	48.54	byonic_s(Sample7) r(2)	D:/Data/20210316_NEB/Glycopeptides - 30min Gradient/Unriched/byos_tmp/45min_Unriched_Samples.oNIql/byonic_s(Sample7) r(2).byrslt	D:/Data/20210316_NEB/Glycopeptides - 30min Gradient/Unriched/20210317_IO25cm_30min_NEB_Sample7_GlycoStt40K_400ng_B_Slot1-17_1_619.d	0							0	0	0	0	20210317_io25cm_30min_neb_sample7_glycostt40k_400ng_b_slot1-17_1_619.ScanId;v=1;d1=57038.57038.3				QTOF_HCD	1.117	Reference	2	629089	5.72	400000			0.1					1 in 1
56063	sp|Q09666|AHNK_HUMAN Neuroblast differentiation-associated protein AHNAK OS=Homo sapiens GN=AHNAK PE=1 SV=2	GPTVGGGLPGIGVQGLEGNLQMPGIK	K.GPTVGGGLPGIGVQGLEGNLQMPGIK.S	114000	114000			9169	1	26066	48.44	s(DKO1-pre-enriched) r(2)			3								5473	5498	1.2e-15	1.7e-14	716.74	512.6		512.6	816.104	816.109	-5.88	0	2445.29	2445.3	-0.0144		48.48		peptide (MS2)	2	2	83807	2	1	18900	1	57181	137000	48.44		46.11		48.28	48.54	byonic_s(Sample7) r(2)	D:/Data/20210316_NEB/Glycopeptides - 30min Gradient/Unriched/byos_tmp/45min_Unriched_Samples.oNIql/byonic_s(Sample7) r(2).byrslt	D:/Data/20210316_NEB/Glycopeptides - 30min Gradient/Unriched/20210317_IO25cm_30min_NEB_Sample7_GlycoStt40K_400ng_B_Slot1-17_1_619.d	0							0	0	0	0	20210317_io25cm_30min_neb_sample7_glycostt40k_400ng_b_slot1-17_1_619.ScanId;v=1;d1=57181.57181.3				QTOF_HCD	1.112	Reference	2	629089	5.72	400000								1 in 1
56077	sp|Q09666|AHNK_HUMAN Neuroblast differentiation-associated protein AHNAK OS=Homo sapiens GN=AHNAK PE=1 SV=2	GPTVGGGLPGIGVQGLEGNLQMPGIK	K.GPTVGGGLPGIGVQGLEGNLQMPGIK.S	114000	114000			9169	1	26066	48.44	s(DKO1-pre-enriched) r(2)			3								5473	5498	1.2e-13	1.7e-12	601.59	436		436	816.103	816.109	-7.33	0	2445.29	2445.3	-0.0179		48.5		peptide (MS2)	2	2	83852	2	1	18900	1	57213	94900	48.44		46.11		48.28	48.54	byonic_s(Sample7) r(2)	D:/Data/20210316_NEB/Glycopeptides - 30min Gradient/Unriched/byos_tmp/45min_Unriched_Samples.oNIql/byonic_s(Sample7) r(2).byrslt	D:/Data/20210316_NEB/Glycopeptides - 30min Gradient/Unriched/20210317_IO25cm_30min_NEB_Sample7_GlycoStt40K_400ng_B_Slot1-17_1_619.d	0							0	0	0	0	20210317_io25cm_30min_neb_sample7_glycostt40k_400ng_b_slot1-17_1_619.ScanId;v=1;d1=57213.57213.3				QTOF_HCD	1.111	Reference	2	629089	5.72	400000								1 in 1
56030	sp|Q09666|AHNK_HUMAN Neuroblast differentiation-associated protein AHNAK OS=Homo sapiens GN=AHNAK PE=1 SV=2	GPTVGGGLPGIGVQGLEGNLQMPGIK	K.GPTVGGGLPGIGVQGLEGnLQMPGIK.S	7380	7380		9167	9167	0	26060	48.42	s(DKO1-pre-enriched) r(2)	N19(Deamidated/0.9840)	N	2				Deamidated/0.9840	149	5491	19	5473	5498	3e-06	4.4e-05	396.23	206.1		206.1	1224.16	1224.15	4.09	0	2446.3	2446.29	0.01		48.44		peptide (many samples)	2	2	83714	2	1	2360	1	57122	36000	48.42		46.11		48.4	48.51	byonic_s(Sample7) r(2)	D:/Data/20210316_NEB/Glycopeptides - 30min Gradient/Unriched/byos_tmp/45min_Unriched_Samples.oNIql/byonic_s(Sample7) r(2).byrslt	D:/Data/20210316_NEB/Glycopeptides - 30min Gradient/Unriched/20210317_IO25cm_30min_NEB_Sample7_GlycoStt40K_400ng_B_Slot1-17_1_619.d	1							0	0.0001	0	0.00018	20210317_io25cm_30min_neb_sample7_glycostt40k_400ng_b_slot1-17_1_619.ScanId;v=1;d1=57122.57122.2				QTOF_HCD	1.338	Reference	2	629089	5.72	30000			0.06					1 in 1
55511	sp|Q09666|AHNK_HUMAN Neuroblast differentiation-associated protein AHNAK OS=Homo sapiens GN=AHNAK PE=1 SV=2	GPTVGGGLPGIGVQGLEGNLQMPGIK	K.GPTVGGGLPGIGVQGLEGNLQmPGIK.S	85300	85300		9168	9168	1	26062	47.47	s(DKO1-pre-enriched) r(2)	M22(Oxidation/15.9949)	M	2				Oxidation/15.9949	146	5494	22	5473	5498	0.83	0.99	209.46	7.9		7.9	1231.65	1231.66	-5.5	0	2461.29	2461.3	-0.0135		47.42		peptide (MS2)	2	2	81590	2	1	4990	1	55748	151000	47.47		46.11		47.19	47.75	byonic_s(Sample7) r(2)	D:/Data/20210316_NEB/Glycopeptides - 30min Gradient/Unriched/byos_tmp/45min_Unriched_Samples.oNIql/byonic_s(Sample7) r(2).byrslt	D:/Data/20210316_NEB/Glycopeptides - 30min Gradient/Unriched/20210317_IO25cm_30min_NEB_Sample7_GlycoStt40K_400ng_B_Slot1-17_1_619.d	0							0.052	0.16	0.098	0.22	20210317_io25cm_30min_neb_sample7_glycostt40k_400ng_b_slot1-17_1_619.ScanId;v=1;d1=55748.55748.2				QTOF_HCD	1.401	Reference	2	629089	5.72	300000			0.26					1 in 1
55482	sp|Q09666|AHNK_HUMAN Neuroblast differentiation-associated protein AHNAK OS=Homo sapiens GN=AHNAK PE=1 SV=2	GPTVGGGLPGIGVQGLEGNLQMPGIK	K.GPTVGGGLPGIGVQGLEGNLQmPGIK.S	85300	85300			9168	1	26062	47.47	s(DKO1-pre-enriched) r(2)	M22(Oxidation/15.9949)	M	2				Oxidation/15.9949	146	5494	22	5473	5498	0.93	0.99	184.23	5		5	1231.65	1231.66	-7.01	0	2461.28	2461.3	-0.0173		47.35		peptide (MS2)	2	2	81462	2	1	4990	1	55664	83500	47.47		46.11		47.19	47.75	byonic_s(Sample7) r(2)	D:/Data/20210316_NEB/Glycopeptides - 30min Gradient/Unriched/byos_tmp/45min_Unriched_Samples.oNIql/byonic_s(Sample7) r(2).byrslt	D:/Data/20210316_NEB/Glycopeptides - 30min Gradient/Unriched/20210317_IO25cm_30min_NEB_Sample7_GlycoStt40K_400ng_B_Slot1-17_1_619.d	0							0.085	0.22	0.098	0.22	20210317_io25cm_30min_neb_sample7_glycostt40k_400ng_b_slot1-17_1_619.ScanId;v=1;d1=55664.55664.2				QTOF_HCD	1.402	Reference	2	629089	5.72	300000								1 in 1
43727	sp|Q9UI30|TR112_HUMAN Multifunctional methyltransferase subunit TRM112-like protein OS=Homo sapiens GN=TRMT112 PE=1 SV=1	GPVEGYEENEEFLR	K.GPVEGYEENEEFLR.T	305000	305000		9170	9170	0	26070	28.69	s(DKO1-pre-enriched) r(2)			2								69	82	5.7e-10	8.2e-09	579.69	421.8		421.8	834.389	834.381	10.02	0	1666.76	1666.75	0.0167		28.68		peptide (per sample)	2	3138	44094	2	1	24400	1	30595	73100	28.69		28.93		27.99	28.87	byonic_s(Sample7) r(2)	D:/Data/20210316_NEB/Glycopeptides - 30min Gradient/Unriched/byos_tmp/45min_Unriched_Samples.oNIql/byonic_s(Sample7) r(2).byrslt	D:/Data/20210316_NEB/Glycopeptides - 30min Gradient/Unriched/20210317_IO25cm_30min_NEB_Sample7_GlycoStt40K_400ng_B_Slot1-17_1_619.d	1							0	0	0	0	20210317_io25cm_30min_neb_sample7_glycostt40k_400ng_b_slot1-17_1_619.ScanId;v=1;d1=30595.30595.2				QTOF_HCD	1.097	Reference	2	14197.3	5.05	800000			0.07					2 in 2
49365	sp|P11387|TOP1_HUMAN DNA topoisomerase 1 OS=Homo sapiens GN=TOP1 PE=1 SV=2	GPVFAPPYEPLPENVK	K.GPVFAPPYEPLPENVK.F	423000	423000		9171	9171	0	26074	37.38	s(DKO1-pre-enriched) r(2)			2								224	239	3.5e-15	5e-14	679.83	462.8		462.8	877.459	877.462	-3.36	0	1752.9	1752.91	-0.0059		37.34		peptide (per sample)	2	282	61147	2	1	51000	1	42258	232000	37.38		35.7		36.82	37.45	byonic_s(Sample7) r(2)	D:/Data/20210316_NEB/Glycopeptides - 30min Gradient/Unriched/byos_tmp/45min_Unriched_Samples.oNIql/byonic_s(Sample7) r(2).byrslt	D:/Data/20210316_NEB/Glycopeptides - 30min Gradient/Unriched/20210317_IO25cm_30min_NEB_Sample7_GlycoStt40K_400ng_B_Slot1-17_1_619.d	1							0	0	0	0	20210317_io25cm_30min_neb_sample7_glycostt40k_400ng_b_slot1-17_1_619.ScanId;v=1;d1=42258.42258.2				QTOF_HCD	1.125	Reference	2	90717.1	9.75	1000000			0.12					1 in 1
48339	sp|P54886|P5CS_HUMAN Delta-1-pyrroline-5-carboxylate synthase OS=Homo sapiens GN=ALDH18A1 PE=1 SV=2	GPVGLEGLLTTK	R.GPVGLEGLLTTK.W	538000	538000		9172	9172	0	26078	35.9	s(DKO1-pre-enriched) r(2)			2								750	761	2.2e-07	3.1e-06	472.49	216.6		216.6	592.849	592.848	1.26	0	1183.68	1183.68	0.0015		35.87		peptide (MS2)	2	246	58143	2	1	118000	1	40224	176000	35.9		34.03		35.27	35.99	byonic_s(Sample7) r(2)	D:/Data/20210316_NEB/Glycopeptides - 30min Gradient/Unriched/byos_tmp/45min_Unriched_Samples.oNIql/byonic_s(Sample7) r(2).byrslt	D:/Data/20210316_NEB/Glycopeptides - 30min Gradient/Unriched/20210317_IO25cm_30min_NEB_Sample7_GlycoStt40K_400ng_B_Slot1-17_1_619.d	0							0	0	0	0	20210317_io25cm_30min_neb_sample7_glycostt40k_400ng_b_slot1-17_1_619.ScanId;v=1;d1=40224.40224.2				QTOF_HCD	0.932	Reference	2	87289.6	6.68	1000000			0.07					1 in 1
48357	sp|P54886|P5CS_HUMAN Delta-1-pyrroline-5-carboxylate synthase OS=Homo sapiens GN=ALDH18A1 PE=1 SV=2	GPVGLEGLLTTK	R.GPVGLEGLLTTK.W	538000	538000			9172	0	26078	35.9	s(DKO1-pre-enriched) r(2)			2								750	761	8.2e-06	0.00012	394.35	178		178	592.85	592.848	4.09	0	1183.69	1183.68	0.0048		35.89		peptide (MS2)	2	246	58183	2	1	118000	1	40253	147000	35.9		34.03		35.27	35.99	byonic_s(Sample7) r(2)	D:/Data/20210316_NEB/Glycopeptides - 30min Gradient/Unriched/byos_tmp/45min_Unriched_Samples.oNIql/byonic_s(Sample7) r(2).byrslt	D:/Data/20210316_NEB/Glycopeptides - 30min Gradient/Unriched/20210317_IO25cm_30min_NEB_Sample7_GlycoStt40K_400ng_B_Slot1-17_1_619.d	0							3.8e-05	9.9e-05	0	0	20210317_io25cm_30min_neb_sample7_glycostt40k_400ng_b_slot1-17_1_619.ScanId;v=1;d1=40253.40253.2				QTOF_HCD	0.933	Reference	2	87289.6	6.68	1000000								1 in 1
48375	sp|P54886|P5CS_HUMAN Delta-1-pyrroline-5-carboxylate synthase OS=Homo sapiens GN=ALDH18A1 PE=1 SV=2	GPVGLEGLLTTK	R.GPVGLEGLLTTK.W	538000	538000			9172	0	26078	35.9	s(DKO1-pre-enriched) r(2)			2								750	761	1.6e-08	2.3e-07	536.72	257.9		257.9	592.85	592.848	4.21	0	1183.69	1183.68	0.005		35.91		peptide (MS2)	2	246	58234	2	1	118000	1	40288	202000	35.9		34.03		35.27	35.99	byonic_s(Sample7) r(2)	D:/Data/20210316_NEB/Glycopeptides - 30min Gradient/Unriched/byos_tmp/45min_Unriched_Samples.oNIql/byonic_s(Sample7) r(2).byrslt	D:/Data/20210316_NEB/Glycopeptides - 30min Gradient/Unriched/20210317_IO25cm_30min_NEB_Sample7_GlycoStt40K_400ng_B_Slot1-17_1_619.d	0							0	0	0	0	20210317_io25cm_30min_neb_sample7_glycostt40k_400ng_b_slot1-17_1_619.ScanId;v=1;d1=40288.40288.2				QTOF_HCD	0.929	Reference	2	87289.6	6.68	1000000								1 in 1
34790	sp|P26196|DDX6_HUMAN Probable ATP-dependent RNA helicase DDX6 OS=Homo sapiens GN=DDX6 PE=1 SV=2	GPVKPTGGPGGGGTQTQQQMNQLK	R.GPVKPTGGPGGGGTQTQQQMNQLK.N	249000	249000		9174	9174	1	26085	15.17	s(DKO1-pre-enriched) r(2)			3								23	46	0	0	923.36	706.9		706.9	789.402	789.401	1.7	0	2365.18	2365.18	0.004		15.15		peptide (per sample)	2	637	17981	2	1	69800	1	12586	511000	15.17		10.14		14.71	15.31	byonic_s(Sample7) r(2)	D:/Data/20210316_NEB/Glycopeptides - 30min Gradient/Unriched/byos_tmp/45min_Unriched_Samples.oNIql/byonic_s(Sample7) r(2).byrslt	D:/Data/20210316_NEB/Glycopeptides - 30min Gradient/Unriched/20210317_IO25cm_30min_NEB_Sample7_GlycoStt40K_400ng_B_Slot1-17_1_619.d	1							0	0	0	0	20210317_io25cm_30min_neb_sample7_glycostt40k_400ng_b_slot1-17_1_619.ScanId;v=1;d1=12586.12586.3				QTOF_HCD	0.947	Reference	2	54410.4	8.86	800000			0.06					1 in 1
39170	sp|P43121|MUC18_HUMAN Cell surface glycoprotein MUC18 OS=Homo sapiens GN=MCAM PE=1 SV=2	GPVLQLHDLK	R.GPVLQLHDLK.R	118000	118000		9175	9175	0	26089	22.1	s(DKO1-pre-enriched) r(2)			2								389	398	0.017	0.2	296.14	97.2		97.2	560.323	560.33	-10.96	0	1118.63	1118.64	-0.0123		22.1		peptide (per sample)	2	1063	31021	2	1	21900	1	21594	72600	22.1		32.36		22.06	22.22	byonic_s(Sample7) r(2)	D:/Data/20210316_NEB/Glycopeptides - 30min Gradient/Unriched/byos_tmp/45min_Unriched_Samples.oNIql/byonic_s(Sample7) r(2).byrslt	D:/Data/20210316_NEB/Glycopeptides - 30min Gradient/Unriched/20210317_IO25cm_30min_NEB_Sample7_GlycoStt40K_400ng_B_Slot1-17_1_619.d	1							0.0013	0.0057	0.0019	0.0077	20210317_io25cm_30min_neb_sample7_glycostt40k_400ng_b_slot1-17_1_619.ScanId;v=1;d1=21594.21594.2				QTOF_HCD	0.952	Reference	2	71590.8	5.45	200000			0.06					1 in 1
53465	sp|O94966-5|UBP19_HUMAN Isoform 5 of Ubiquitin carboxyl-terminal hydrolase 19 OS=Homo sapiens GN=USP19	GPVPSTSGISSEMLASGPIEVGSLPAGER	R.GPVPSTSGISSEMLASGPIEVGSLPAGER.V	1010000	1010000		9176	9176	1	26090	43.87	s(DKO1-pre-enriched) r(2)			3								1037	1065	3.5e-06	5e-05	338.6	232.7		232.7	928.137	928.136	0.96	0	2781.39	2781.39	0.0027		43.64		peptide (many samples)	2	2593	73854	2	1	103000	1	50701	27200	43.87		41.21		43.48	44.92	byonic_s(Sample7) r(2)	D:/Data/20210316_NEB/Glycopeptides - 30min Gradient/Unriched/byos_tmp/45min_Unriched_Samples.oNIql/byonic_s(Sample7) r(2).byrslt	D:/Data/20210316_NEB/Glycopeptides - 30min Gradient/Unriched/20210317_IO25cm_30min_NEB_Sample7_GlycoStt40K_400ng_B_Slot1-17_1_619.d	1							0	0.0001	0	0.00018	20210317_io25cm_30min_neb_sample7_glycostt40k_400ng_b_slot1-17_1_619.ScanId;v=1;d1=50701.50701.3				QTOF_HCD	1.197	Reference	2	156000	5.93	3000000			0.08					1 in 1
46098	sp|O75083|WDR1_HUMAN WD repeat-containing protein 1 OS=Homo sapiens GN=WDR1 PE=1 SV=4	GPVTDVAYSHDGAFLAVCDASK	K.GPVTDVAYSHDGAFLAVCDASK.V	374000	374000		9178	9178	1	26093	32.42	s(DKO1-pre-enriched) r(2)			3								490	511	1.1e-10	1.6e-09	564.71	453.1		453.1	760.692	760.692	0.89	0	2279.05	2279.05	0.002		32.4		peptide (MS2)	2	470	51315	2	1	48400	1	35529	173000	32.42		36.72		31.79	33.62	byonic_s(Sample7) r(2)	D:/Data/20210316_NEB/Glycopeptides - 30min Gradient/Unriched/byos_tmp/45min_Unriched_Samples.oNIql/byonic_s(Sample7) r(2).byrslt	D:/Data/20210316_NEB/Glycopeptides - 30min Gradient/Unriched/20210317_IO25cm_30min_NEB_Sample7_GlycoStt40K_400ng_B_Slot1-17_1_619.d	0							0	0	0	0	20210317_io25cm_30min_neb_sample7_glycostt40k_400ng_b_slot1-17_1_619.ScanId;v=1;d1=35529.35529.3		C18(Carbamidomethyl/57.0215)		QTOF_HCD	1.046	Reference	2	66181	6.18	1000000			0.07					1 in 1
46112	sp|O75083|WDR1_HUMAN WD repeat-containing protein 1 OS=Homo sapiens GN=WDR1 PE=1 SV=4	GPVTDVAYSHDGAFLAVCDASK	K.GPVTDVAYSHDGAFLAVCDASK.V	374000	374000			9178	1	26093	32.42	s(DKO1-pre-enriched) r(2)			3								490	511	0	6e-16	768.61	640.8		640.8	760.692	760.692	0.89	0	2279.05	2279.05	0.002		32.42		peptide (MS2)	2	470	51352	2	1	48400	1	35553	216000	32.42		36.72		31.79	33.62	byonic_s(Sample7) r(2)	D:/Data/20210316_NEB/Glycopeptides - 30min Gradient/Unriched/byos_tmp/45min_Unriched_Samples.oNIql/byonic_s(Sample7) r(2).byrslt	D:/Data/20210316_NEB/Glycopeptides - 30min Gradient/Unriched/20210317_IO25cm_30min_NEB_Sample7_GlycoStt40K_400ng_B_Slot1-17_1_619.d	0							0	0	0	0	20210317_io25cm_30min_neb_sample7_glycostt40k_400ng_b_slot1-17_1_619.ScanId;v=1;d1=35553.35553.3		C18(Carbamidomethyl/57.0215)		QTOF_HCD	0.928	Reference	2	66181	6.18	1000000								1 in 1
46132	sp|O75083|WDR1_HUMAN WD repeat-containing protein 1 OS=Homo sapiens GN=WDR1 PE=1 SV=4	GPVTDVAYSHDGAFLAVCDASK	K.GPVTDVAYSHDGAFLAVCDASK.V	374000	374000			9178	1	26093	32.42	s(DKO1-pre-enriched) r(2)			3								490	511	1e-11	1.5e-10	591.99	473.1		473.1	760.692	760.692	-0.14	0	2279.05	2279.05	-0.0003		32.44		peptide (MS2)	2	470	51410	2	1	48400	1	35591	82600	32.42		36.72		31.79	33.62	byonic_s(Sample7) r(2)	D:/Data/20210316_NEB/Glycopeptides - 30min Gradient/Unriched/byos_tmp/45min_Unriched_Samples.oNIql/byonic_s(Sample7) r(2).byrslt	D:/Data/20210316_NEB/Glycopeptides - 30min Gradient/Unriched/20210317_IO25cm_30min_NEB_Sample7_GlycoStt40K_400ng_B_Slot1-17_1_619.d	0							0	0	0	0	20210317_io25cm_30min_neb_sample7_glycostt40k_400ng_b_slot1-17_1_619.ScanId;v=1;d1=35591.35591.3		C18(Carbamidomethyl/57.0215)		QTOF_HCD	1.011	Reference	2	66181	6.18	1000000								1 in 1
45886	sp|Q7L2E3|DHX30_HUMAN Putative ATP-dependent RNA helicase DHX30 OS=Homo sapiens GN=DHX30 PE=1 SV=1	GPVWQEAPQLPVDPHR	R.GPVWQEAPQLPVDPHR.D	132000	132000		9180	9180	1	26098	32.02	s(DKO1-pre-enriched) r(2)			3								425	440	2.6e-08	3.8e-07	439.7	337.3		337.3	609.316	609.316	-0.18	0	1824.93	1824.93	-0.0003		32.06		peptide (MS2)	2	895	50688	2	1	14600	1	35101	39500	32.02		30.3		31.84	32.32	byonic_s(Sample7) r(2)	D:/Data/20210316_NEB/Glycopeptides - 30min Gradient/Unriched/byos_tmp/45min_Unriched_Samples.oNIql/byonic_s(Sample7) r(2).byrslt	D:/Data/20210316_NEB/Glycopeptides - 30min Gradient/Unriched/20210317_IO25cm_30min_NEB_Sample7_GlycoStt40K_400ng_B_Slot1-17_1_619.d	0							0	0	0	0	20210317_io25cm_30min_neb_sample7_glycostt40k_400ng_b_slot1-17_1_619.ScanId;v=1;d1=35101.35101.3				QTOF_HCD	0.871	Reference	2	133919	8.9	400000			0.11					1 in 1
45896	sp|Q7L2E3|DHX30_HUMAN Putative ATP-dependent RNA helicase DHX30 OS=Homo sapiens GN=DHX30 PE=1 SV=1	GPVWQEAPQLPVDPHR	R.GPVWQEAPQLPVDPHR.D	132000	132000			9180	1	26098	32.02	s(DKO1-pre-enriched) r(2)			3								425	440	2.5e-08	3.7e-07	476.32	324.4		324.4	609.312	609.316	-6.3	0	1824.92	1824.93	-0.0115		32.08		peptide (MS2)	2	895	50721	2	1	14600	1	35123	57600	32.02		30.3		31.84	32.32	byonic_s(Sample7) r(2)	D:/Data/20210316_NEB/Glycopeptides - 30min Gradient/Unriched/byos_tmp/45min_Unriched_Samples.oNIql/byonic_s(Sample7) r(2).byrslt	D:/Data/20210316_NEB/Glycopeptides - 30min Gradient/Unriched/20210317_IO25cm_30min_NEB_Sample7_GlycoStt40K_400ng_B_Slot1-17_1_619.d	0							0	0	0	0	20210317_io25cm_30min_neb_sample7_glycostt40k_400ng_b_slot1-17_1_619.ScanId;v=1;d1=35123.35123.3				QTOF_HCD	0.877	Reference	2	133919	8.9	400000								1 in 1
49509	sp|Q9BVT8|TMUB1_HUMAN Transmembrane and ubiquitin-like domain-containing protein 1 OS=Homo sapiens GN=TMUB1 PE=1 SV=1	GQAAQPEPSTGFTATPPAPDSPQEPLVLR	R.GQAAQPEPSTGFTATPPAPDSPQEPLVLR.L	102000	102000		9183	9183	1	26104	37.22	s(DKO1-pre-enriched) r(2)			3								78	106	7.9e-14	1.1e-12	634.76	561.7		561.7	987.162	987.165	-2.35	0	2958.47	2958.47	-0.0069		37.6		peptide (many samples)	2	3164	61656	2	1	7950	1	42610	22300	37.22		31.87		37.19	37.8	byonic_s(Sample7) r(2)	D:/Data/20210316_NEB/Glycopeptides - 30min Gradient/Unriched/byos_tmp/45min_Unriched_Samples.oNIql/byonic_s(Sample7) r(2).byrslt	D:/Data/20210316_NEB/Glycopeptides - 30min Gradient/Unriched/20210317_IO25cm_30min_NEB_Sample7_GlycoStt40K_400ng_B_Slot1-17_1_619.d	1							0	0	0	0	20210317_io25cm_30min_neb_sample7_glycostt40k_400ng_b_slot1-17_1_619.ScanId;v=1;d1=42610.42610.3				QTOF_HCD	1.042	Reference	2	26257.1	5.34	400000			0.04					1 in 1
49275	sp|Q16740|CLPP_HUMAN ATP-dependent Clp protease proteolytic subunit, mitochondrial OS=Homo sapiens GN=CLPP PE=1 SV=1	GQATDIAIQAEEIMK	R.GQATDIAIQAEEIMK.L	280000	280000		9185	9185	0	26109	37.19	s(DKO1-pre-enriched) r(2)			2								186	200	9.9e-14	1.4e-12	614.54	382.9		382.9	809.404	809.411	-8.66	0	1616.79	1616.81	-0.014		37.21		peptide (per sample)	2	2395	60867	2	1	23700	1	42073	173000	37.19		32.11		36.96	37.38	byonic_s(Sample7) r(2)	D:/Data/20210316_NEB/Glycopeptides - 30min Gradient/Unriched/byos_tmp/45min_Unriched_Samples.oNIql/byonic_s(Sample7) r(2).byrslt	D:/Data/20210316_NEB/Glycopeptides - 30min Gradient/Unriched/20210317_IO25cm_30min_NEB_Sample7_GlycoStt40K_400ng_B_Slot1-17_1_619.d	1							0	0	0	0	20210317_io25cm_30min_neb_sample7_glycostt40k_400ng_b_slot1-17_1_619.ScanId;v=1;d1=42073.42073.2				QTOF_HCD	1.093	Reference	2	30175.8	8.12	700000			0.11					1 in 1
47277	sp|Q16740|CLPP_HUMAN ATP-dependent Clp protease proteolytic subunit, mitochondrial OS=Homo sapiens GN=CLPP PE=1 SV=1	GQATDIAIQAEEIMK	R.GQATDIAIQAEEImK.L	331000	331000		9184	9184	0	26107	33.83	s(DKO1-pre-enriched) r(2)	M14(Oxidation/15.9949)	M	3				Oxidation/15.9949	146	199	14	186	200	0.25	0.83	109.17	40.1		40.1	545.275	545.275	0.06	0	1632.8	1632.8	0.0001		34.19		peptide (many samples)	2	2395	54852	2	1	10900	1	37936	17100	33.83		32.11		33.37	34.48	byonic_s(Sample7) r(2)	D:/Data/20210316_NEB/Glycopeptides - 30min Gradient/Unriched/byos_tmp/45min_Unriched_Samples.oNIql/byonic_s(Sample7) r(2).byrslt	D:/Data/20210316_NEB/Glycopeptides - 30min Gradient/Unriched/20210317_IO25cm_30min_NEB_Sample7_GlycoStt40K_400ng_B_Slot1-17_1_619.d	1							0.0061	0.069	0.0096	0.097	20210317_io25cm_30min_neb_sample7_glycostt40k_400ng_b_slot1-17_1_619.ScanId;v=1;d1=37936.37936.3				QTOF_HCD	0.864	Reference	2	30175.8	8.12	900000			0.15					1 in 1
31066	sp|P13667|PDIA4_HUMAN Protein disulfide-isomerase A4 OS=Homo sapiens GN=PDIA4 PE=1 SV=2	GQAVDYEGSR	K.GQAVDYEGSR.T	819000	819000		9186	9186	0	26113	8.58	s(DKO1-pre-enriched) r(2)			2								146	155	5e-05	0.00072	390.75	174.4		174.4	541.253	541.249	7.7	0	1080.49	1080.48	0.0083		8.82		peptide (per sample)	2	20	6823	2	1	170000	1	4835	109000	8.58		8.33		8.37	8.86	byonic_s(Sample7) r(2)	D:/Data/20210316_NEB/Glycopeptides - 30min Gradient/Unriched/byos_tmp/45min_Unriched_Samples.oNIql/byonic_s(Sample7) r(2).byrslt	D:/Data/20210316_NEB/Glycopeptides - 30min Gradient/Unriched/20210317_IO25cm_30min_NEB_Sample7_GlycoStt40K_400ng_B_Slot1-17_1_619.d	1							0.00021	0.00037	0.00047	0.00055	20210317_io25cm_30min_neb_sample7_glycostt40k_400ng_b_slot1-17_1_619.ScanId;v=1;d1=4835.4835.2				QTOF_HCD	0.877	Reference	2	72925.9	4.77	2000000			0.07					1 in 1
52717	sp|Q00610-2|CLH1_HUMAN Isoform 2 of Clathrin heavy chain 1 OS=Homo sapiens GN=CLTC	GQCDLELINVCNENSLFK	R.GQCDLELINVCNENSLFK.S	90900	90900		9188	9188	1	26118	42.41	s(DKO1-pre-enriched) r(2)			2								924	941	6.3e-13	9.2e-12	634.38	525.7		525.7	1077	1077	-1.44	0	2151.99	2151.99	-0.0031		42.42		peptide (MS2)	2	2995	71376	2	1	13800	1	49096	90600	42.41		43.87		42.27	42.53	byonic_s(Sample7) r(2)	D:/Data/20210316_NEB/Glycopeptides - 30min Gradient/Unriched/byos_tmp/45min_Unriched_Samples.oNIql/byonic_s(Sample7) r(2).byrslt	D:/Data/20210316_NEB/Glycopeptides - 30min Gradient/Unriched/20210317_IO25cm_30min_NEB_Sample7_GlycoStt40K_400ng_B_Slot1-17_1_619.d	0							0	0	0	0	20210317_io25cm_30min_neb_sample7_glycostt40k_400ng_b_slot1-17_1_619.ScanId;v=1;d1=49096.49096.2		C3(Carbamidomethyl/57.0215); C11(Carbamidomethyl/57.0215)		QTOF_HCD	1.25	Reference	2	187859	5.35	300000			0.08					2 in 2
52733	sp|Q00610-2|CLH1_HUMAN Isoform 2 of Clathrin heavy chain 1 OS=Homo sapiens GN=CLTC	GQCDLELINVCNENSLFK	R.GQCDLELINVCNENSLFK.S	90900	90900			9188	1	26118	42.41	s(DKO1-pre-enriched) r(2)			2								924	941	6.3e-13	9.2e-12	615.32	449.4		449.4	1077	1077	-1.44	0	2151.99	2151.99	-0.0031		42.43		peptide (MS2)	2	2995	71413	2	1	13800	1	49121	83100	42.41		43.87		42.27	42.53	byonic_s(Sample7) r(2)	D:/Data/20210316_NEB/Glycopeptides - 30min Gradient/Unriched/byos_tmp/45min_Unriched_Samples.oNIql/byonic_s(Sample7) r(2).byrslt	D:/Data/20210316_NEB/Glycopeptides - 30min Gradient/Unriched/20210317_IO25cm_30min_NEB_Sample7_GlycoStt40K_400ng_B_Slot1-17_1_619.d	0							0	0	0	0	20210317_io25cm_30min_neb_sample7_glycostt40k_400ng_b_slot1-17_1_619.ScanId;v=1;d1=49121.49121.2		C3(Carbamidomethyl/57.0215); C11(Carbamidomethyl/57.0215)		QTOF_HCD	1.246	Reference	2	187859	5.35	300000								2 in 2
52704	sp|Q00610-2|CLH1_HUMAN Isoform 2 of Clathrin heavy chain 1 OS=Homo sapiens GN=CLTC	GQCDLELINVCNENSLFK	R.GQCDLELINVCNENSLFK.S	252000	252000		9188	9188	1	26122	42.41	s(DKO1-pre-enriched) r(2)			3								924	941	5.9e-10	8.6e-09	557.77	516		516	718.338	718.338	-0.89	0	2151.99	2151.99	-0.0019		42.39		peptide (MS2)	2	2995	71321	2	1	37400	1	49060	392000	42.41		43.87		41.83	42.69	byonic_s(Sample7) r(2)	D:/Data/20210316_NEB/Glycopeptides - 30min Gradient/Unriched/byos_tmp/45min_Unriched_Samples.oNIql/byonic_s(Sample7) r(2).byrslt	D:/Data/20210316_NEB/Glycopeptides - 30min Gradient/Unriched/20210317_IO25cm_30min_NEB_Sample7_GlycoStt40K_400ng_B_Slot1-17_1_619.d	0							0	0	0	0	20210317_io25cm_30min_neb_sample7_glycostt40k_400ng_b_slot1-17_1_619.ScanId;v=1;d1=49060.49060.3		C3(Carbamidomethyl/57.0215); C11(Carbamidomethyl/57.0215)		QTOF_HCD	0.996	Reference	2	187859	5.35	800000			0.07					2 in 2
52735	sp|Q00610-2|CLH1_HUMAN Isoform 2 of Clathrin heavy chain 1 OS=Homo sapiens GN=CLTC	GQCDLELINVCNENSLFK	R.GQCDLELINVCNENSLFK.S	252000	252000			9188	1	26122	42.41	s(DKO1-pre-enriched) r(2)			3								924	941	1.1e-10	1.7e-09	577.73	532.5		532.5	718.34	718.338	2.44	0	2152	2151.99	0.0052		42.43		peptide (MS2)	2	2995	71416	2	1	37400	1	49123	179000	42.41		43.87		41.83	42.69	byonic_s(Sample7) r(2)	D:/Data/20210316_NEB/Glycopeptides - 30min Gradient/Unriched/byos_tmp/45min_Unriched_Samples.oNIql/byonic_s(Sample7) r(2).byrslt	D:/Data/20210316_NEB/Glycopeptides - 30min Gradient/Unriched/20210317_IO25cm_30min_NEB_Sample7_GlycoStt40K_400ng_B_Slot1-17_1_619.d	0							0	0	0	0	20210317_io25cm_30min_neb_sample7_glycostt40k_400ng_b_slot1-17_1_619.ScanId;v=1;d1=49123.49123.3		C3(Carbamidomethyl/57.0215); C11(Carbamidomethyl/57.0215)		QTOF_HCD	0.998	Reference	2	187859	5.35	800000								2 in 2
53104	sp|Q00610|CLH1_HUMAN Clathrin heavy chain 1 OS=Homo sapiens GN=CLTC PE=1 SV=5	GQCDLELINVCNENSLFK	R.GQCDLELINVCNEnSLFK.S	39900	39900	12.134	9187	9187	0	26116	43.08	s(DKO1-pre-enriched) r(2)	N14(Deamidated/0.9840)	N	3				Deamidated/0.9840	149	937	14	924	941	2.8e-07	4.1e-06	397.31	343.3		20.4	718.667	718.666	1.07	0	2152.98	2152.98	0.0023	0.67	43.1		peptide (many samples)	2	15	72733	2	1	5020	1	49975	56900	43.08	42.41	43.87	43.87	43.04	43.59	byonic_s(Sample7) r(2)	D:/Data/20210316_NEB/Glycopeptides - 30min Gradient/Unriched/byos_tmp/45min_Unriched_Samples.oNIql/byonic_s(Sample7) r(2).byrslt	D:/Data/20210316_NEB/Glycopeptides - 30min Gradient/Unriched/20210317_IO25cm_30min_NEB_Sample7_GlycoStt40K_400ng_B_Slot1-17_1_619.d	1							0	0	0	0	20210317_io25cm_30min_neb_sample7_glycostt40k_400ng_b_slot1-17_1_619.ScanId;v=1;d1=49975.49975.3		C3(Carbamidomethyl/57.0215); C11(Carbamidomethyl/57.0215)		QTOF_HCD	0.974	Reference	2	191583	5.35	100000			0.08					2 in 2
43153	sp|P07858|CATB_HUMAN Cathepsin B OS=Homo sapiens GN=CTSB PE=1 SV=3	GQDHCGIESEVVAGIPR	R.GQDHCGIESEVVAGIPR.T	270000	270000		9190	9190	1	26127	27.83	s(DKO1-pre-enriched) r(2)			3								315	331	3.7e-14	5.4e-13	614.85	557		557	608.63	608.628	3.51	0	1822.87	1822.86	0.0064		27.79		peptide (per sample)	2	729	42343	2	1	33500	1	29389	326000	27.83		23.59		27.36	28.55	byonic_s(Sample7) r(2)	D:/Data/20210316_NEB/Glycopeptides - 30min Gradient/Unriched/byos_tmp/45min_Unriched_Samples.oNIql/byonic_s(Sample7) r(2).byrslt	D:/Data/20210316_NEB/Glycopeptides - 30min Gradient/Unriched/20210317_IO25cm_30min_NEB_Sample7_GlycoStt40K_400ng_B_Slot1-17_1_619.d	1							0	0	0	0	20210317_io25cm_30min_neb_sample7_glycostt40k_400ng_b_slot1-17_1_619.ScanId;v=1;d1=29389.29389.3		C5(Carbamidomethyl/57.0215)		QTOF_HCD	0.936	Reference	2	37805.2	5.85	800000			0.09					1 in 1
40096	sp|O15460|P4HA2_HUMAN Prolyl 4-hydroxylase subunit alpha-2 OS=Homo sapiens GN=P4HA2 PE=1 SV=1	GQEFLRPCGSTEVD	R.GQEFLRPCGSTEVD.-	149000	149000		9194	9194	0	26132	23.28	s(DKO1-pre-enriched) r(2)			2								522	535	0.00098	0.014	344.5	151.3		151.3	797.871	797.862	11.31	0	1593.73	1593.71	0.018		23.32		peptide (many samples)	2	1307	33427	2	1	12300	1	23256	23700	23.28		23.59		22.98	23.82	byonic_s(Sample7) r(2)	D:/Data/20210316_NEB/Glycopeptides - 30min Gradient/Unriched/byos_tmp/45min_Unriched_Samples.oNIql/byonic_s(Sample7) r(2).byrslt	D:/Data/20210316_NEB/Glycopeptides - 30min Gradient/Unriched/20210317_IO25cm_30min_NEB_Sample7_GlycoStt40K_400ng_B_Slot1-17_1_619.d	1							0.00051	0.0011	0.0008	0.0016	20210317_io25cm_30min_neb_sample7_glycostt40k_400ng_b_slot1-17_1_619.ScanId;v=1;d1=23256.23256.2		C8(Carbamidomethyl/57.0215)		QTOF_HCD	1.045	Reference	2	60895.5	5.36	400000			0.07					1 in 1
47490	sp|Q9BQ70|TCF25_HUMAN Transcription factor 25 OS=Homo sapiens GN=TCF25 PE=1 SV=1	GQEPLGPGALHFDLR	R.GQEPLGPGALHFDLR.D	451000	451000		9196	9196	0	26135	34.18	s(DKO1-pre-enriched) r(2)			3								15	29	2.8e-06	4e-05	349.91	232.9		232.9	536.279	536.283	-7.26	0	1605.81	1605.83	-0.0117		34.52		peptide (MS2)	2	968	55482	2	1	73500	1	38385	22400	34.18		37.54		33.48	34.55	byonic_s(Sample7) r(2)	D:/Data/20210316_NEB/Glycopeptides - 30min Gradient/Unriched/byos_tmp/45min_Unriched_Samples.oNIql/byonic_s(Sample7) r(2).byrslt	D:/Data/20210316_NEB/Glycopeptides - 30min Gradient/Unriched/20210317_IO25cm_30min_NEB_Sample7_GlycoStt40K_400ng_B_Slot1-17_1_619.d	0							0	0.00011	0	0	20210317_io25cm_30min_neb_sample7_glycostt40k_400ng_b_slot1-17_1_619.ScanId;v=1;d1=38385.38385.3				QTOF_HCD	0.802	Reference	2	76656.1	5.91	1000000			0.02					1 in 1
47494	sp|Q9BQ70|TCF25_HUMAN Transcription factor 25 OS=Homo sapiens GN=TCF25 PE=1 SV=1	GQEPLGPGALHFDLR	R.GQEPLGPGALHFDLR.D	451000	451000			9196	0	26135	34.18	s(DKO1-pre-enriched) r(2)			3								15	29	1.7e-07	2.5e-06	429.63	277.7		277.7	536.279	536.283	-7.26	0	1605.81	1605.83	-0.0117		34.52		peptide (MS2)	2	968	55494	2	1	73500	1	38394	52300	34.18		37.54		33.48	34.55	byonic_s(Sample7) r(2)	D:/Data/20210316_NEB/Glycopeptides - 30min Gradient/Unriched/byos_tmp/45min_Unriched_Samples.oNIql/byonic_s(Sample7) r(2).byrslt	D:/Data/20210316_NEB/Glycopeptides - 30min Gradient/Unriched/20210317_IO25cm_30min_NEB_Sample7_GlycoStt40K_400ng_B_Slot1-17_1_619.d	0							0	0	0	0	20210317_io25cm_30min_neb_sample7_glycostt40k_400ng_b_slot1-17_1_619.ScanId;v=1;d1=38394.38394.3				QTOF_HCD	0.801	Reference	2	76656.1	5.91	1000000								1 in 1
37655	sp|O43169|CYB5B_HUMAN Cytochrome b5 type B OS=Homo sapiens GN=CYB5B PE=1 SV=2	GQEVETSVTYYR	K.GQEVETSVTYYR.L	992000	992000		9199	9199	0	26142	19.83	s(DKO1-pre-enriched) r(2)			2								13	24	1.8e-06	2.5e-05	467.02	166.1		166.1	716.346	716.341	7.11	0	1430.68	1430.67	0.0102		19.83		peptide (MS2)	2	541	26614	2	1	118000	1	18538	339000	19.83		18.97		19.78	20.55	byonic_s(Sample7) r(2)	D:/Data/20210316_NEB/Glycopeptides - 30min Gradient/Unriched/byos_tmp/45min_Unriched_Samples.oNIql/byonic_s(Sample7) r(2).byrslt	D:/Data/20210316_NEB/Glycopeptides - 30min Gradient/Unriched/20210317_IO25cm_30min_NEB_Sample7_GlycoStt40K_400ng_B_Slot1-17_1_619.d	0							0	0	0	0	20210317_io25cm_30min_neb_sample7_glycostt40k_400ng_b_slot1-17_1_619.ScanId;v=1;d1=18538.18538.2				QTOF_HCD	1.029	Reference	2	16330	4.69	2000000			0.06					1 in 1
37662	sp|O43169|CYB5B_HUMAN Cytochrome b5 type B OS=Homo sapiens GN=CYB5B PE=1 SV=2	GQEVETSVTYYR	K.GQEVETSVTYYR.L	992000	992000			9199	0	26142	19.83	s(DKO1-pre-enriched) r(2)			2								13	24	2e-06	2.9e-05	461.17	164.5		164.5	716.344	716.341	4.47	0	1430.67	1430.67	0.0064		19.84		peptide (MS2)	2	541	26630	2	1	118000	1	18550	142000	19.83		18.97		19.78	20.55	byonic_s(Sample7) r(2)	D:/Data/20210316_NEB/Glycopeptides - 30min Gradient/Unriched/byos_tmp/45min_Unriched_Samples.oNIql/byonic_s(Sample7) r(2).byrslt	D:/Data/20210316_NEB/Glycopeptides - 30min Gradient/Unriched/20210317_IO25cm_30min_NEB_Sample7_GlycoStt40K_400ng_B_Slot1-17_1_619.d	0							0	5.4e-05	0	0	20210317_io25cm_30min_neb_sample7_glycostt40k_400ng_b_slot1-17_1_619.ScanId;v=1;d1=18550.18550.2				QTOF_HCD	1.014	Reference	2	16330	4.69	2000000								1 in 1
47678	sp|Q00610-2|CLH1_HUMAN Isoform 2 of Clathrin heavy chain 1 OS=Homo sapiens GN=CLTC	GQFSTDELVAEVEK	R.GQFSTDELVAEVEK.R	1270000	1270000		9202	9202	0	26149	34.88	s(DKO1-pre-enriched) r(2)			2								838	851	4.6e-08	6.6e-07	482.51	350.2		350.2	776.385	776.38	5.59	0	1550.76	1550.75	0.0087		34.83		peptide (MS2)	2	2995	56118	2	1	55800	1	38828	292000	34.88		29.48		34.32	35.57	byonic_s(Sample7) r(2)	D:/Data/20210316_NEB/Glycopeptides - 30min Gradient/Unriched/byos_tmp/45min_Unriched_Samples.oNIql/byonic_s(Sample7) r(2).byrslt	D:/Data/20210316_NEB/Glycopeptides - 30min Gradient/Unriched/20210317_IO25cm_30min_NEB_Sample7_GlycoStt40K_400ng_B_Slot1-17_1_619.d	0							0	0	0	0	20210317_io25cm_30min_neb_sample7_glycostt40k_400ng_b_slot1-17_1_619.ScanId;v=1;d1=38828.38828.2				QTOF_HCD	1.068	Reference	2	187859	5.35	3000000			0.11					2 in 2
47695	sp|Q00610-2|CLH1_HUMAN Isoform 2 of Clathrin heavy chain 1 OS=Homo sapiens GN=CLTC	GQFSTDELVAEVEK	R.GQFSTDELVAEVEK.R	1270000	1270000			9202	0	26149	34.88	s(DKO1-pre-enriched) r(2)			2								838	851	1e-07	1.5e-06	472.25	311		311	776.382	776.38	2.52	0	1550.75	1550.75	0.0039		34.85		peptide (MS2)	2	2995	56147	2	1	55800	1	38853	203000	34.88		29.48		34.32	35.57	byonic_s(Sample7) r(2)	D:/Data/20210316_NEB/Glycopeptides - 30min Gradient/Unriched/byos_tmp/45min_Unriched_Samples.oNIql/byonic_s(Sample7) r(2).byrslt	D:/Data/20210316_NEB/Glycopeptides - 30min Gradient/Unriched/20210317_IO25cm_30min_NEB_Sample7_GlycoStt40K_400ng_B_Slot1-17_1_619.d	0							0	0	0	0	20210317_io25cm_30min_neb_sample7_glycostt40k_400ng_b_slot1-17_1_619.ScanId;v=1;d1=38853.38853.2				QTOF_HCD	1.067	Reference	2	187859	5.35	3000000								2 in 2
45990	sp|Q00610-2|CLH1_HUMAN Isoform 2 of Clathrin heavy chain 1 OS=Homo sapiens GN=CLTC	GQFSTDELVAEVEKR	R.GQFSTDELVAEVEKR.N	733000	733000		9203	9203	0	26153	32.28	s(DKO1-pre-enriched) r(2)			2								838	852	6.8e-05	0.00098	390.58	224.1		224.1	854.416	854.431	-17.65	0	1706.82	1706.85	-0.0301		32.23		peptide (MS2)	2	2995	50998	2	1	64800	1	35313	32900	32.28		28.2		31.28	32.42	byonic_s(Sample7) r(2)	D:/Data/20210316_NEB/Glycopeptides - 30min Gradient/Unriched/byos_tmp/45min_Unriched_Samples.oNIql/byonic_s(Sample7) r(2).byrslt	D:/Data/20210316_NEB/Glycopeptides - 30min Gradient/Unriched/20210317_IO25cm_30min_NEB_Sample7_GlycoStt40K_400ng_B_Slot1-17_1_619.d	0							0.0002	0.00045	0	0	20210317_io25cm_30min_neb_sample7_glycostt40k_400ng_b_slot1-17_1_619.ScanId;v=1;d1=35313.35313.2				QTOF_HCD	1.136	Reference	2	187859	5.35	2000000			0.06					2 in 2
46001	sp|Q00610-2|CLH1_HUMAN Isoform 2 of Clathrin heavy chain 1 OS=Homo sapiens GN=CLTC	GQFSTDELVAEVEKR	R.GQFSTDELVAEVEKR.N	733000	733000			9203	0	26153	32.28	s(DKO1-pre-enriched) r(2)			2								838	852	5.1e-14	7.4e-13	683.98	425.2		425.2	854.425	854.431	-6.75	0	1706.84	1706.85	-0.0115		32.25		peptide (MS2)	2	2995	51030	2	1	64800	1	35335	148000	32.28		28.2		31.28	32.42	byonic_s(Sample7) r(2)	D:/Data/20210316_NEB/Glycopeptides - 30min Gradient/Unriched/byos_tmp/45min_Unriched_Samples.oNIql/byonic_s(Sample7) r(2).byrslt	D:/Data/20210316_NEB/Glycopeptides - 30min Gradient/Unriched/20210317_IO25cm_30min_NEB_Sample7_GlycoStt40K_400ng_B_Slot1-17_1_619.d	0							0	0	0	0	20210317_io25cm_30min_neb_sample7_glycostt40k_400ng_b_slot1-17_1_619.ScanId;v=1;d1=35335.35335.2				QTOF_HCD	1.165	Reference	2	187859	5.35	2000000								2 in 2
46012	sp|Q00610-2|CLH1_HUMAN Isoform 2 of Clathrin heavy chain 1 OS=Homo sapiens GN=CLTC	GQFSTDELVAEVEKR	R.GQFSTDELVAEVEKR.N	733000	733000			9203	0	26153	32.28	s(DKO1-pre-enriched) r(2)			2								838	852	3.2e-15	4.6e-14	736.54	507.5		507.5	854.429	854.431	-2.24	0	1706.84	1706.85	-0.0038		32.26		peptide (MS2)	2	2995	51053	2	1	64800	1	35354	104000	32.28		28.2		31.28	32.42	byonic_s(Sample7) r(2)	D:/Data/20210316_NEB/Glycopeptides - 30min Gradient/Unriched/byos_tmp/45min_Unriched_Samples.oNIql/byonic_s(Sample7) r(2).byrslt	D:/Data/20210316_NEB/Glycopeptides - 30min Gradient/Unriched/20210317_IO25cm_30min_NEB_Sample7_GlycoStt40K_400ng_B_Slot1-17_1_619.d	0							0	0	0	0	20210317_io25cm_30min_neb_sample7_glycostt40k_400ng_b_slot1-17_1_619.ScanId;v=1;d1=35354.35354.2				QTOF_HCD	1.148	Reference	2	187859	5.35	2000000								2 in 2
46005	sp|Q00610-2|CLH1_HUMAN Isoform 2 of Clathrin heavy chain 1 OS=Homo sapiens GN=CLTC	GQFSTDELVAEVEKR	R.GQFSTDELVAEVEKR.N	598000	598000		9203	9203	0	26157	32.28	s(DKO1-pre-enriched) r(2)			3								838	852	1.4e-06	2.1e-05	412.85	297		297	569.96	569.957	6.65	0	1706.86	1706.85	0.0114		32.25		peptide (MS2)	2	2995	51036	2	1	73700	1	35340	182000	32.28		28.2		30.52	32.86	byonic_s(Sample7) r(2)	D:/Data/20210316_NEB/Glycopeptides - 30min Gradient/Unriched/byos_tmp/45min_Unriched_Samples.oNIql/byonic_s(Sample7) r(2).byrslt	D:/Data/20210316_NEB/Glycopeptides - 30min Gradient/Unriched/20210317_IO25cm_30min_NEB_Sample7_GlycoStt40K_400ng_B_Slot1-17_1_619.d	0							0	0	0	0	20210317_io25cm_30min_neb_sample7_glycostt40k_400ng_b_slot1-17_1_619.ScanId;v=1;d1=35340.35340.3				QTOF_HCD	0.872	Reference	2	187859	5.35	2000000			0.05					2 in 2
46045	sp|Q00610-2|CLH1_HUMAN Isoform 2 of Clathrin heavy chain 1 OS=Homo sapiens GN=CLTC	GQFSTDELVAEVEKR	R.GQFSTDELVAEVEKR.N	598000	598000			9203	0	26157	32.28	s(DKO1-pre-enriched) r(2)			3								838	852	1.5e-07	2.1e-06	445.64	290.3		290.3	569.958	569.957	2.76	0	1706.85	1706.85	0.0047		32.3		peptide (MS2)	2	2995	51127	2	1	73700	1	35403	144000	32.28		28.2		30.52	32.86	byonic_s(Sample7) r(2)	D:/Data/20210316_NEB/Glycopeptides - 30min Gradient/Unriched/byos_tmp/45min_Unriched_Samples.oNIql/byonic_s(Sample7) r(2).byrslt	D:/Data/20210316_NEB/Glycopeptides - 30min Gradient/Unriched/20210317_IO25cm_30min_NEB_Sample7_GlycoStt40K_400ng_B_Slot1-17_1_619.d	0							0	0	0	0	20210317_io25cm_30min_neb_sample7_glycostt40k_400ng_b_slot1-17_1_619.ScanId;v=1;d1=35403.35403.3				QTOF_HCD	0.881	Reference	2	187859	5.35	2000000								2 in 2
31176	sp|P18206|VINC_HUMAN Vinculin OS=Homo sapiens GN=VCL PE=1 SV=4	GQGSSPVAMQK	R.GQGSSPVAMQK.A	221000	221000		9204	9204	0	26161	9.34	s(DKO1-pre-enriched) r(2)			2								342	352	4.9e-07	7e-06	503.82	232.4		232.4	545.275	545.271	6.23	0	1088.54	1088.53	0.0068		9.02		peptide (per sample)	2	31	7157	2	1	33300	1	5074	66500	9.34		8.85		8.44	9.37	byonic_s(Sample7) r(2)	D:/Data/20210316_NEB/Glycopeptides - 30min Gradient/Unriched/byos_tmp/45min_Unriched_Samples.oNIql/byonic_s(Sample7) r(2).byrslt	D:/Data/20210316_NEB/Glycopeptides - 30min Gradient/Unriched/20210317_IO25cm_30min_NEB_Sample7_GlycoStt40K_400ng_B_Slot1-17_1_619.d	1							0	0	0	0	20210317_io25cm_30min_neb_sample7_glycostt40k_400ng_b_slot1-17_1_619.ScanId;v=1;d1=5074.5074.2				QTOF_HCD	0.904	Reference	2	123788	5.35	400000			0.02					1 in 1
30132	sp|Q14126|DSG2_HUMAN Desmoglein-2 OS=Homo sapiens GN=DSG2 PE=1 SV=2	GQHEMSEMDGR	K.GQHEMSEMDGR.W	36900	36900		9206	9206	0	26165	6.94	s(DKO1-pre-enriched) r(2)			2								707	717	1.9e-06	2.8e-05	379.58	274.3		274.3	638.756	638.756	0.7	0	1275.5	1275.5	0.0009		6.98		peptide (per sample)	2	549	4228	2	1	5680	1	2996	14200	6.94		9.09		6.02	7.13	byonic_s(Sample7) r(2)	D:/Data/20210316_NEB/Glycopeptides - 30min Gradient/Unriched/byos_tmp/45min_Unriched_Samples.oNIql/byonic_s(Sample7) r(2).byrslt	D:/Data/20210316_NEB/Glycopeptides - 30min Gradient/Unriched/20210317_IO25cm_30min_NEB_Sample7_GlycoStt40K_400ng_B_Slot1-17_1_619.d	1							0	0	0	0	20210317_io25cm_30min_neb_sample7_glycostt40k_400ng_b_slot1-17_1_619.ScanId;v=1;d1=2996.2996.2				QTOF_HCD	0.962	Reference	2	122279	4.95	80000			0.1					1 in 1
32042	sp|Q9HCN8|SDF2L_HUMAN Stromal cell-derived factor 2-like protein 1 OS=Homo sapiens GN=SDF2L1 PE=1 SV=2	GQHEVHGMPSANTHNTWK	R.GQHEVHGMPSANTHNTWK.A	33600	33600		9208	9208	1	26169	10.64	s(DKO1-pre-enriched) r(2)			4								184	201	0.14	0.7	218	64		64	508.487	508.487	1.07	0	2029.92	2029.92	0.0022		10.62		peptide (per sample)	2	2138	9839	2	1	14900	1	6930	168000	10.64		15.87		10.61	10.68	byonic_s(Sample7) r(2)	D:/Data/20210316_NEB/Glycopeptides - 30min Gradient/Unriched/byos_tmp/45min_Unriched_Samples.oNIql/byonic_s(Sample7) r(2).byrslt	D:/Data/20210316_NEB/Glycopeptides - 30min Gradient/Unriched/20210317_IO25cm_30min_NEB_Sample7_GlycoStt40K_400ng_B_Slot1-17_1_619.d	1							0.0038	0.041	0.0057	0.057	20210317_io25cm_30min_neb_sample7_glycostt40k_400ng_b_slot1-17_1_619.ScanId;v=1;d1=6930.6930.4				QTOF_HCD	0.86	Reference	2	23594.1	6.57	100000			0.04					1 in 1
32610	sp|O94906|PRP6_HUMAN Pre-mRNA-processing factor 6 OS=Homo sapiens GN=PRPF6 PE=1 SV=1	GQIEEQKEMMEK	K.GQIEEQKEMMEK.A	276000	276000		9211	9211	0	26176	11.63	s(DKO1-pre-enriched) r(2)			2								716	727	1.4e-10	2.1e-09	657.72	300.7		300.7	740.349	740.345	6.19	0	1478.68	1478.67	0.0092		11.65		peptide (per sample)	2	710	11688	2	1	16800	1	8193	102000	11.63		16.86		11.15	11.77	byonic_s(Sample7) r(2)	D:/Data/20210316_NEB/Glycopeptides - 30min Gradient/Unriched/byos_tmp/45min_Unriched_Samples.oNIql/byonic_s(Sample7) r(2).byrslt	D:/Data/20210316_NEB/Glycopeptides - 30min Gradient/Unriched/20210317_IO25cm_30min_NEB_Sample7_GlycoStt40K_400ng_B_Slot1-17_1_619.d	1							0	0	0	0	20210317_io25cm_30min_neb_sample7_glycostt40k_400ng_b_slot1-17_1_619.ScanId;v=1;d1=8193.8193.2				QTOF_HCD	1.035	Reference	2	106910	8.26	700000			0.07					1 in 1
32601	sp|O94906|PRP6_HUMAN Pre-mRNA-processing factor 6 OS=Homo sapiens GN=PRPF6 PE=1 SV=1	GQIEEQKEMMEK	K.GQIEEQKEMMEK.A	109000	109000		9211	9211	0	26179	11.52	s(DKO1-pre-enriched) r(2)			3								716	727	0.83	0.99	145.47	48.6		48.6	493.892	493.899	-14.34	0	1478.65	1478.67	-0.0212		11.63		peptide (MS2)	2	710	11657	2	1	7090	1	8169	17500	11.52		16.86		11.12	11.98	byonic_s(Sample7) r(2)	D:/Data/20210316_NEB/Glycopeptides - 30min Gradient/Unriched/byos_tmp/45min_Unriched_Samples.oNIql/byonic_s(Sample7) r(2).byrslt	D:/Data/20210316_NEB/Glycopeptides - 30min Gradient/Unriched/20210317_IO25cm_30min_NEB_Sample7_GlycoStt40K_400ng_B_Slot1-17_1_619.d	0							0.052	0.16	0	0	20210317_io25cm_30min_neb_sample7_glycostt40k_400ng_b_slot1-17_1_619.ScanId;v=1;d1=8169.8169.3				QTOF_HCD	0.785	Reference	2	106910	8.26	300000			0.2					1 in 1
32618	sp|O94906|PRP6_HUMAN Pre-mRNA-processing factor 6 OS=Homo sapiens GN=PRPF6 PE=1 SV=1	GQIEEQKEMMEK	K.GQIEEQKEMMEK.A	109000	109000			9211	0	26179	11.52	s(DKO1-pre-enriched) r(2)			3								716	727	0.93	0.99	140.36	16.7		16.7	493.899	493.899	0.01	0	1478.67	1478.67	0		11.66		peptide (MS2)	2	710	11707	2	1	7090	1	8209	21300	11.52		16.86		11.12	11.98	byonic_s(Sample7) r(2)	D:/Data/20210316_NEB/Glycopeptides - 30min Gradient/Unriched/byos_tmp/45min_Unriched_Samples.oNIql/byonic_s(Sample7) r(2).byrslt	D:/Data/20210316_NEB/Glycopeptides - 30min Gradient/Unriched/20210317_IO25cm_30min_NEB_Sample7_GlycoStt40K_400ng_B_Slot1-17_1_619.d	0							0.087	0.22	0	0	20210317_io25cm_30min_neb_sample7_glycostt40k_400ng_b_slot1-17_1_619.ScanId;v=1;d1=8209.8209.3				QTOF_HCD	0.783	Reference	2	106910	8.26	300000								1 in 1
45594	sp|P62910|RL32_HUMAN 60S ribosomal protein L32 OS=Homo sapiens GN=RPL32 PE=1 SV=2	GQILMPNIGYGSNK	K.GQILMPNIGYGSNK.K	826000	826000		9213	9213	0	26183	31.63	s(DKO1-pre-enriched) r(2)			2								51	64	4.5e-07	6.5e-06	416.86	251.7		251.7	746.384	746.385	-0.85	0	1490.75	1490.76	-0.0013		31.62		peptide (per sample)	2	1286	49793	2	1	26300	1	34491	98000	31.63		30.81		30.86	31.79	byonic_s(Sample7) r(2)	D:/Data/20210316_NEB/Glycopeptides - 30min Gradient/Unriched/byos_tmp/45min_Unriched_Samples.oNIql/byonic_s(Sample7) r(2).byrslt	D:/Data/20210316_NEB/Glycopeptides - 30min Gradient/Unriched/20210317_IO25cm_30min_NEB_Sample7_GlycoStt40K_400ng_B_Slot1-17_1_619.d	1							0	0	0	0	20210317_io25cm_30min_neb_sample7_glycostt40k_400ng_b_slot1-17_1_619.ScanId;v=1;d1=34491.34491.2				QTOF_HCD	1.035	Reference	2	15857.7	11.81	2000000			0.26					1 in 1
41794	sp|P62910|RL32_HUMAN 60S ribosomal protein L32 OS=Homo sapiens GN=RPL32 PE=1 SV=2	GQILMPNIGYGSNKK	K.GQILMPNIGYGSNKK.T	227000	227000		9214	9214	0	26187	25.69	s(DKO1-pre-enriched) r(2)			2								51	65	1.3e-06	1.9e-05	430.04	262.3		262.3	810.435	810.432	3.77	0	1618.86	1618.85	0.0061		25.66		peptide (per sample)	2	1286	38132	2	1	29600	1	26506	35200	25.69		28.94		24.88	25.74	byonic_s(Sample7) r(2)	D:/Data/20210316_NEB/Glycopeptides - 30min Gradient/Unriched/byos_tmp/45min_Unriched_Samples.oNIql/byonic_s(Sample7) r(2).byrslt	D:/Data/20210316_NEB/Glycopeptides - 30min Gradient/Unriched/20210317_IO25cm_30min_NEB_Sample7_GlycoStt40K_400ng_B_Slot1-17_1_619.d	1							0	0	0	0	20210317_io25cm_30min_neb_sample7_glycostt40k_400ng_b_slot1-17_1_619.ScanId;v=1;d1=26506.26506.2				QTOF_HCD	1.118	Reference	2	15857.7	11.81	600000			0.07					1 in 1
38953	sp|Q99873-4|ANM1_HUMAN Isoform 4 of Protein arginine N-methyltransferase 1 OS=Homo sapiens GN=PRMT1	GQLCELSCSTDYR	K.GQLCELSCSTDYR.M	129000	129000		9215	9215	0	26191	21.8	s(DKO1-pre-enriched) r(2)			2								339	351	6.4e-10	9.2e-09	528.15	436.4		436.4	794.839	794.84	-1.78	0	1587.66	1587.67	-0.0028		21.75		peptide (per sample)	2	135	30370	2	1	27800	1	21150	132000	21.8		20.05		21.71	21.89	byonic_s(Sample7) r(2)	D:/Data/20210316_NEB/Glycopeptides - 30min Gradient/Unriched/byos_tmp/45min_Unriched_Samples.oNIql/byonic_s(Sample7) r(2).byrslt	D:/Data/20210316_NEB/Glycopeptides - 30min Gradient/Unriched/20210317_IO25cm_30min_NEB_Sample7_GlycoStt40K_400ng_B_Slot1-17_1_619.d	1							0	0	0	0	20210317_io25cm_30min_neb_sample7_glycostt40k_400ng_b_slot1-17_1_619.ScanId;v=1;d1=21150.21150.2		C4(Carbamidomethyl/57.0215); C8(Carbamidomethyl/57.0215)		QTOF_HCD	1.078	Reference	2	40538.2	5.16	300000			0.08					1 in 1
49486	sp|P78344|IF4G2_HUMAN Eukaryotic translation initiation factor 4 gamma 2 OS=Homo sapiens GN=EIF4G2 PE=1 SV=1	GQLNADEISLRPAQSFLMNK	K.GQLnADEISLRPAQSFLMNK.N	32400	32400		9221	9221	0	26201	37.7	s(DKO1-pre-enriched) r(2)	N4(Deamidated/0.9840)	N	3				Deamidated/0.9840	149	468	4	465	484	0.043	0.39	172.58	133.1		133.1	745.059	745.048	14.98	0	2232.15	2232.12	0.0334		37.55		peptide (MS2)	2	915	61563	2	1	3780	1	42550	18300	37.7		45.07		37.29	37.84	byonic_s(Sample7) r(2)	D:/Data/20210316_NEB/Glycopeptides - 30min Gradient/Unriched/byos_tmp/45min_Unriched_Samples.oNIql/byonic_s(Sample7) r(2).byrslt	D:/Data/20210316_NEB/Glycopeptides - 30min Gradient/Unriched/20210317_IO25cm_30min_NEB_Sample7_GlycoStt40K_400ng_B_Slot1-17_1_619.d	0							0.0018	0.012	0.00047	0.00062	20210317_io25cm_30min_neb_sample7_glycostt40k_400ng_b_slot1-17_1_619.ScanId;v=1;d1=42550.42550.3				QTOF_HCD	0.955	Reference	2	102353	6.71	100000			0.07					1 in 1
49478	sp|P78344|IF4G2_HUMAN Eukaryotic translation initiation factor 4 gamma 2 OS=Homo sapiens GN=EIF4G2 PE=1 SV=1	GQLNADEISLRPAQSFLMNK	K.GQLnADEISLRPAQSFLMNK.N	32400	32400			9221	0	26201	37.7	s(DKO1-pre-enriched) r(2)	N4(Deamidated/0.9840)	N	3				Deamidated/0.9840	149	468	4	465	484	5e-05	0.00072	318.24	196		133.7	745.057	745.048	12.85	0	2232.15	2232.12	0.0287		37.52		peptide (MS2)	2	915	61503	2	1	3780	1	42504	40000	37.7		45.07		37.29	37.84	byonic_s(Sample7) r(2)	D:/Data/20210316_NEB/Glycopeptides - 30min Gradient/Unriched/byos_tmp/45min_Unriched_Samples.oNIql/byonic_s(Sample7) r(2).byrslt	D:/Data/20210316_NEB/Glycopeptides - 30min Gradient/Unriched/20210317_IO25cm_30min_NEB_Sample7_GlycoStt40K_400ng_B_Slot1-17_1_619.d	0							0.00021	0.00041	0.00047	0.00062	20210317_io25cm_30min_neb_sample7_glycostt40k_400ng_b_slot1-17_1_619.ScanId;v=1;d1=42504.42504.3				QTOF_HCD	0.947	Reference	2	102353	6.71	100000								1 in 1
56306	sp|P49748|ACADV_HUMAN Very long-chain specific acyl-CoA dehydrogenase, mitochondrial OS=Homo sapiens GN=ACADVL PE=1 SV=1	GQLTTDQVFPYPSVLNEEQTQFLK	K.GQLTTDQVFPYPSVLNEEQTQFLK.E	397000	397000		9222	9222	1	26202	49.07	s(DKO1-pre-enriched) r(2)			3								80	103	3.5e-08	5e-07	458.27	327.4		327.4	928.137	928.136	1.24	0	2781.39	2781.39	0.0034		48.91		peptide (per sample)	2	1403	84721	2	1	12900	1	57787	47700	49.07		50.78		48.09	49.44	byonic_s(Sample7) r(2)	D:/Data/20210316_NEB/Glycopeptides - 30min Gradient/Unriched/byos_tmp/45min_Unriched_Samples.oNIql/byonic_s(Sample7) r(2).byrslt	D:/Data/20210316_NEB/Glycopeptides - 30min Gradient/Unriched/20210317_IO25cm_30min_NEB_Sample7_GlycoStt40K_400ng_B_Slot1-17_1_619.d	1							0	0	0	0	20210317_io25cm_30min_neb_sample7_glycostt40k_400ng_b_slot1-17_1_619.ScanId;v=1;d1=57787.57787.3				QTOF_HCD	1.054	Reference	2	70383.6	9.02	1000000			0.05					1 in 1
44080	sp|Q13526|PIN1_HUMAN Peptidyl-prolyl cis-trans isomerase NIMA-interacting 1 OS=Homo sapiens GN=PIN1 PE=1 SV=1	GQMQKPFEDASFALR	R.GQMQKPFEDASFALR.T	183000	183000		9223	9223	0	26206	29.22	s(DKO1-pre-enriched) r(2)			3								128	142	1.6e-07	2.3e-06	431.22	312.5		312.5	575.62	575.619	1.86	0	1723.84	1723.84	0.0032		29.23		peptide (MS2)	2	2217	45150	2	1	30300	1	31341	163000	29.22		34.17		28.43	29.54	byonic_s(Sample7) r(2)	D:/Data/20210316_NEB/Glycopeptides - 30min Gradient/Unriched/byos_tmp/45min_Unriched_Samples.oNIql/byonic_s(Sample7) r(2).byrslt	D:/Data/20210316_NEB/Glycopeptides - 30min Gradient/Unriched/20210317_IO25cm_30min_NEB_Sample7_GlycoStt40K_400ng_B_Slot1-17_1_619.d	0							0	0	0	0	20210317_io25cm_30min_neb_sample7_glycostt40k_400ng_b_slot1-17_1_619.ScanId;v=1;d1=31341.31341.3				QTOF_HCD	0.889	Reference	2	18241.2	9.27	500000			0.06					1 in 1
44089	sp|Q13526|PIN1_HUMAN Peptidyl-prolyl cis-trans isomerase NIMA-interacting 1 OS=Homo sapiens GN=PIN1 PE=1 SV=1	GQMQKPFEDASFALR	R.GQMQKPFEDASFALR.T	183000	183000			9223	0	26206	29.22	s(DKO1-pre-enriched) r(2)			3								128	142	3.5e-07	5.1e-06	403.05	263.3		263.3	575.62	575.619	1.86	0	1723.84	1723.84	0.0032		29.24		peptide (MS2)	2	2217	45171	2	1	30300	1	31358	75000	29.22		34.17		28.43	29.54	byonic_s(Sample7) r(2)	D:/Data/20210316_NEB/Glycopeptides - 30min Gradient/Unriched/byos_tmp/45min_Unriched_Samples.oNIql/byonic_s(Sample7) r(2).byrslt	D:/Data/20210316_NEB/Glycopeptides - 30min Gradient/Unriched/20210317_IO25cm_30min_NEB_Sample7_GlycoStt40K_400ng_B_Slot1-17_1_619.d	0							0	0	0	0	20210317_io25cm_30min_neb_sample7_glycostt40k_400ng_b_slot1-17_1_619.ScanId;v=1;d1=31358.31358.3				QTOF_HCD	0.865	Reference	2	18241.2	9.27	500000								1 in 1
57293	sp|O15260|SURF4_HUMAN Surfeit locus protein 4 OS=Homo sapiens GN=SURF4 PE=1 SV=3	GQNDLMGTAEDFADQFLR	M.GQNDLMGTAEDFADQFLR.V	119000	119000		9224	9224	1	26210	50.81	s(DKO1-pre-enriched) r(2)			2								2	19	6.8e-14	9.9e-13	654.62	508.6		508.6	1014.46	1014.46	3.15	0	2026.91	2026.91	0.0064		50.8		peptide (per sample)	2	1901	89361	2	1	18600	1	60847	532000	50.81		42.46		50.14	51.16	byonic_s(Sample7) r(2)	D:/Data/20210316_NEB/Glycopeptides - 30min Gradient/Unriched/byos_tmp/45min_Unriched_Samples.oNIql/byonic_s(Sample7) r(2).byrslt	D:/Data/20210316_NEB/Glycopeptides - 30min Gradient/Unriched/20210317_IO25cm_30min_NEB_Sample7_GlycoStt40K_400ng_B_Slot1-17_1_619.d	1							0	0	0	0	20210317_io25cm_30min_neb_sample7_glycostt40k_400ng_b_slot1-17_1_619.ScanId;v=1;d1=60847.60847.2				QTOF_HCD	1.206	Reference	2	30389.8	7.83	400000			0.04					1 in 1
57297	sp|O15260|SURF4_HUMAN Surfeit locus protein 4 OS=Homo sapiens GN=SURF4 PE=1 SV=3	GQNDLMGTAEDFADQFLR	M.GQNDLMGTAEDFADQFLR.V	105000	105000		9224	9224	1	26214	50.81	s(DKO1-pre-enriched) r(2)			3								2	19	1e-07	1.4e-06	472.46	363.9		363.9	676.642	676.642	-1.15	0	2026.9	2026.91	-0.0023		50.81		peptide (per sample)	2	1901	89382	2	1	33000	1	60863	149000	50.81		42.46		50.04	51.3	byonic_s(Sample7) r(2)	D:/Data/20210316_NEB/Glycopeptides - 30min Gradient/Unriched/byos_tmp/45min_Unriched_Samples.oNIql/byonic_s(Sample7) r(2).byrslt	D:/Data/20210316_NEB/Glycopeptides - 30min Gradient/Unriched/20210317_IO25cm_30min_NEB_Sample7_GlycoStt40K_400ng_B_Slot1-17_1_619.d	1							0	0	0	0	20210317_io25cm_30min_neb_sample7_glycostt40k_400ng_b_slot1-17_1_619.ScanId;v=1;d1=60863.60863.3				QTOF_HCD	0.965	Reference	2	30389.8	7.83	300000			0.03					1 in 1
31621	sp|P46013|KI67_HUMAN Antigen KI-67 OS=Homo sapiens GN=MKI67 PE=1 SV=2	GQNLLQTQDHAK	R.GQNLLQTQDHAK.A	198000	198000		9225	9225	0	26218	9.78	s(DKO1-pre-enriched) r(2)			2								982	993	4.2e-07	6.1e-06	464.3	241.6		241.6	676.849	676.85	-1.06	0	1351.68	1351.68	-0.0014		9.81		peptide (per sample)	2	234	8462	2	1	28300	1	5980	64500	9.78		15.92		9.27	10.08	byonic_s(Sample7) r(2)	D:/Data/20210316_NEB/Glycopeptides - 30min Gradient/Unriched/byos_tmp/45min_Unriched_Samples.oNIql/byonic_s(Sample7) r(2).byrslt	D:/Data/20210316_NEB/Glycopeptides - 30min Gradient/Unriched/20210317_IO25cm_30min_NEB_Sample7_GlycoStt40K_400ng_B_Slot1-17_1_619.d	1							0	0	0	0	20210317_io25cm_30min_neb_sample7_glycostt40k_400ng_b_slot1-17_1_619.ScanId;v=1;d1=5980.5980.2				QTOF_HCD	1.006	Reference	2	358653	9.94	400000			0.05					1 in 1
35109	sp|O94842|TOX4_HUMAN TOX high mobility group box family member 4 OS=Homo sapiens GN=TOX4 PE=1 SV=1	GQNPNATFGEVSK	K.GQNPNATFGEVSK.I	487000	487000		9226	9226	0	26222	15.98	s(DKO1-pre-enriched) r(2)			2								243	255	3.3e-06	4.8e-05	419.33	228.7		228.7	674.829	674.828	0.7	0	1347.64	1347.64	0.0009		15.62		peptide (many samples)	2	3420	18883	2	1	62000	1	13200	82000	15.98		13.17		15.38	16.54	byonic_s(Sample7) r(2)	D:/Data/20210316_NEB/Glycopeptides - 30min Gradient/Unriched/byos_tmp/45min_Unriched_Samples.oNIql/byonic_s(Sample7) r(2).byrslt	D:/Data/20210316_NEB/Glycopeptides - 30min Gradient/Unriched/20210317_IO25cm_30min_NEB_Sample7_GlycoStt40K_400ng_B_Slot1-17_1_619.d	1							0	0.0001	0	0.00018	20210317_io25cm_30min_neb_sample7_glycostt40k_400ng_b_slot1-17_1_619.ScanId;v=1;d1=13200.13200.2				QTOF_HCD	0.995	Reference	2	66060.2	4.74	1000000			0.06					1 in 1
46375	sp|Q9Y266|NUDC_HUMAN Nuclear migration protein nudC OS=Homo sapiens GN=NUDC PE=1 SV=1	GQPAIIDGELYNEVK	K.GQPAIIDGELYNEVK.V	1670000	1670000		9228	9228	0	26225	33.53	s(DKO1-pre-enriched) r(2)			2								213	227	0.29	0.86	177.35	50.2		50.2	823.418	823.425	-9.17	0	1644.82	1644.84	-0.0151		32.84		peptide (MS2)	2	277	52180	2	1	69200	1	36106	59000	33.53		33.75		32.58	34.02	byonic_s(Sample7) r(2)	D:/Data/20210316_NEB/Glycopeptides - 30min Gradient/Unriched/byos_tmp/45min_Unriched_Samples.oNIql/byonic_s(Sample7) r(2).byrslt	D:/Data/20210316_NEB/Glycopeptides - 30min Gradient/Unriched/20210317_IO25cm_30min_NEB_Sample7_GlycoStt40K_400ng_B_Slot1-17_1_619.d	0							0.007	0.085	0	0	20210317_io25cm_30min_neb_sample7_glycostt40k_400ng_b_slot1-17_1_619.ScanId;v=1;d1=36106.36106.2				QTOF_HCD	1.077	Reference	2	38242.7	5.09	4000000			0.09		[32.58 32.95], [33.00 34.02]			1 in 1
46733	sp|Q9Y266|NUDC_HUMAN Nuclear migration protein nudC OS=Homo sapiens GN=NUDC PE=1 SV=1	GQPAIIDGELYNEVK	K.GQPAIIDGELYNEVK.V	1670000	1670000			9228	0	26225	33.53	s(DKO1-pre-enriched) r(2)			2								213	227	2.3e-07	3.4e-06	477.45	297.1		297.1	823.415	823.425	-12.67	0	1644.82	1644.84	-0.0208		33.36		peptide (MS2)	2	277	53264	2	1	69200	1	36835	85800	33.53		33.75		32.58	34.02	byonic_s(Sample7) r(2)	D:/Data/20210316_NEB/Glycopeptides - 30min Gradient/Unriched/byos_tmp/45min_Unriched_Samples.oNIql/byonic_s(Sample7) r(2).byrslt	D:/Data/20210316_NEB/Glycopeptides - 30min Gradient/Unriched/20210317_IO25cm_30min_NEB_Sample7_GlycoStt40K_400ng_B_Slot1-17_1_619.d	0							0	0	0	0	20210317_io25cm_30min_neb_sample7_glycostt40k_400ng_b_slot1-17_1_619.ScanId;v=1;d1=36835.36835.2				QTOF_HCD	1.107	Reference	2	38242.7	5.09	4000000					[32.58 32.95], [33.00 34.02]			1 in 1
46740	sp|Q9Y266|NUDC_HUMAN Nuclear migration protein nudC OS=Homo sapiens GN=NUDC PE=1 SV=1	GQPAIIDGELYNEVK	K.GQPAIIDGELYNEVK.V	1670000	1670000			9228	0	26225	33.53	s(DKO1-pre-enriched) r(2)			2								213	227	2.9e-07	4.2e-06	374.42	222.6		222.6	823.426	823.425	0.41	0	1644.84	1644.84	0.0007		33.37		peptide (MS2)	2	277	53286	2	1	69200	1	36850	70900	33.53		33.75		32.58	34.02	byonic_s(Sample7) r(2)	D:/Data/20210316_NEB/Glycopeptides - 30min Gradient/Unriched/byos_tmp/45min_Unriched_Samples.oNIql/byonic_s(Sample7) r(2).byrslt	D:/Data/20210316_NEB/Glycopeptides - 30min Gradient/Unriched/20210317_IO25cm_30min_NEB_Sample7_GlycoStt40K_400ng_B_Slot1-17_1_619.d	0							0	0	0	0	20210317_io25cm_30min_neb_sample7_glycostt40k_400ng_b_slot1-17_1_619.ScanId;v=1;d1=36850.36850.2				QTOF_HCD	1.076	Reference	2	38242.7	5.09	4000000					[32.58 32.95], [33.00 34.02]			1 in 1
35671	sp|P24752|THIL_HUMAN Acetyl-CoA acetyltransferase, mitochondrial OS=Homo sapiens GN=ACAT1 PE=1 SV=1	GQPDVVVKEDEEYK	K.GQPDVVVKEDEEYK.R	197000	197000		9229	9229	0	26227	16.91	s(DKO1-pre-enriched) r(2)			2								244	257	1.5e-11	2.2e-10	633.03	461.5		461.5	817.896	817.899	-3.55	0	1633.78	1633.78	-0.0058		16.56		peptide (per sample)	2	151	20565	2	1	15500	1	14396	172000	16.91		16.56		15.68	17.12	byonic_s(Sample7) r(2)	D:/Data/20210316_NEB/Glycopeptides - 30min Gradient/Unriched/byos_tmp/45min_Unriched_Samples.oNIql/byonic_s(Sample7) r(2).byrslt	D:/Data/20210316_NEB/Glycopeptides - 30min Gradient/Unriched/20210317_IO25cm_30min_NEB_Sample7_GlycoStt40K_400ng_B_Slot1-17_1_619.d	1							0	0	0	0	20210317_io25cm_30min_neb_sample7_glycostt40k_400ng_b_slot1-17_1_619.ScanId;v=1;d1=14396.14396.2				QTOF_HCD	1.133	Reference	2	45195.2	9.16	500000			0.05					1 in 1
33939	sp|P24752|THIL_HUMAN Acetyl-CoA acetyltransferase, mitochondrial OS=Homo sapiens GN=ACAT1 PE=1 SV=1	GQPDVVVKEDEEYKR	K.GQPDVVVKEDEEYKR.V	19800	19800		9230	9230	0	26233	13.83	s(DKO1-pre-enriched) r(2)			2								244	258	7.3e-11	1.1e-09	642.69	422.1		422.1	895.949	895.95	-0.21	0	1789.88	1789.88	-0.0004		13.85		peptide (MS2)	2	151	15549	2	1	2960	1	10899	64500	13.83		15.28		13.28	14.09	byonic_s(Sample7) r(2)	D:/Data/20210316_NEB/Glycopeptides - 30min Gradient/Unriched/byos_tmp/45min_Unriched_Samples.oNIql/byonic_s(Sample7) r(2).byrslt	D:/Data/20210316_NEB/Glycopeptides - 30min Gradient/Unriched/20210317_IO25cm_30min_NEB_Sample7_GlycoStt40K_400ng_B_Slot1-17_1_619.d	0							0	0	0	0	20210317_io25cm_30min_neb_sample7_glycostt40k_400ng_b_slot1-17_1_619.ScanId;v=1;d1=10899.10899.2				QTOF_HCD	1.187	Reference	2	45195.2	9.16	60000			0.08					1 in 1
33959	sp|P24752|THIL_HUMAN Acetyl-CoA acetyltransferase, mitochondrial OS=Homo sapiens GN=ACAT1 PE=1 SV=1	GQPDVVVKEDEEYKR	K.GQPDVVVKEDEEYKR.V	19800	19800			9230	0	26233	13.83	s(DKO1-pre-enriched) r(2)			2								244	258	9.1e-11	1.3e-09	619.5	396.8		396.8	895.947	895.95	-3.16	0	1789.88	1789.88	-0.0057		13.87		peptide (MS2)	2	151	15591	2	1	2960	1	10929	40200	13.83		15.28		13.28	14.09	byonic_s(Sample7) r(2)	D:/Data/20210316_NEB/Glycopeptides - 30min Gradient/Unriched/byos_tmp/45min_Unriched_Samples.oNIql/byonic_s(Sample7) r(2).byrslt	D:/Data/20210316_NEB/Glycopeptides - 30min Gradient/Unriched/20210317_IO25cm_30min_NEB_Sample7_GlycoStt40K_400ng_B_Slot1-17_1_619.d	0							0	0	0	0	20210317_io25cm_30min_neb_sample7_glycostt40k_400ng_b_slot1-17_1_619.ScanId;v=1;d1=10929.10929.2				QTOF_HCD	1.189	Reference	2	45195.2	9.16	60000								1 in 1
33986	sp|P24752|THIL_HUMAN Acetyl-CoA acetyltransferase, mitochondrial OS=Homo sapiens GN=ACAT1 PE=1 SV=1	GQPDVVVKEDEEYKR	K.GQPDVVVKEDEEYKR.V	19800	19800			9230	0	26233	13.83	s(DKO1-pre-enriched) r(2)			2								244	258	0.00017	0.0025	414.33	232.8		232.8	895.949	895.95	-0.9	0	1789.88	1789.88	-0.0016		13.91		peptide (MS2)	2	151	15667	2	1	2960	1	10982	12700	13.83		15.28		13.28	14.09	byonic_s(Sample7) r(2)	D:/Data/20210316_NEB/Glycopeptides - 30min Gradient/Unriched/byos_tmp/45min_Unriched_Samples.oNIql/byonic_s(Sample7) r(2).byrslt	D:/Data/20210316_NEB/Glycopeptides - 30min Gradient/Unriched/20210317_IO25cm_30min_NEB_Sample7_GlycoStt40K_400ng_B_Slot1-17_1_619.d	0							0.00027	0.00054	0	0	20210317_io25cm_30min_neb_sample7_glycostt40k_400ng_b_slot1-17_1_619.ScanId;v=1;d1=10982.10982.2				QTOF_HCD	1.187	Reference	2	45195.2	9.16	60000								1 in 1
33931	sp|P24752|THIL_HUMAN Acetyl-CoA acetyltransferase, mitochondrial OS=Homo sapiens GN=ACAT1 PE=1 SV=1	GQPDVVVKEDEEYKR	K.GQPDVVVKEDEEYKR.V	105000	105000		9230	9230	0	26237	13.83	s(DKO1-pre-enriched) r(2)			3								244	258	4.3e-07	6.2e-06	479.93	353.7		353.7	597.636	597.635	0.31	0	1789.89	1789.88	0.0006		13.83		peptide (per sample)	2	151	15522	2	1	14900	1	10880	71000	13.83		15.28		13.74	14.2	byonic_s(Sample7) r(2)	D:/Data/20210316_NEB/Glycopeptides - 30min Gradient/Unriched/byos_tmp/45min_Unriched_Samples.oNIql/byonic_s(Sample7) r(2).byrslt	D:/Data/20210316_NEB/Glycopeptides - 30min Gradient/Unriched/20210317_IO25cm_30min_NEB_Sample7_GlycoStt40K_400ng_B_Slot1-17_1_619.d	1							0	0	0	0	20210317_io25cm_30min_neb_sample7_glycostt40k_400ng_b_slot1-17_1_619.ScanId;v=1;d1=10880.10880.3				QTOF_HCD	0.881	Reference	2	45195.2	9.16	300000			0.1					1 in 1
39481	sp|P26599|PTBP1_HUMAN Polypyrimidine tract-binding protein 1 OS=Homo sapiens GN=PTBP1 PE=1 SV=1	GQPIYIQFSNHK	R.GQPIYIQFSNHK.E	897000	897000		9233	9233	0	26244	22.47	s(DKO1-pre-enriched) r(2)			2								123	134	4e-06	5.8e-05	421.48	204		204	716.369	716.373	-5.25	0	1430.72	1430.73	-0.0075		22.52		peptide (per sample)	2	132	31871	2	1	113000	1	22167	85200	22.47		27.37		21.8	23.08	byonic_s(Sample7) r(2)	D:/Data/20210316_NEB/Glycopeptides - 30min Gradient/Unriched/byos_tmp/45min_Unriched_Samples.oNIql/byonic_s(Sample7) r(2).byrslt	D:/Data/20210316_NEB/Glycopeptides - 30min Gradient/Unriched/20210317_IO25cm_30min_NEB_Sample7_GlycoStt40K_400ng_B_Slot1-17_1_619.d	1							0	0.0001	0	0.00017	20210317_io25cm_30min_neb_sample7_glycostt40k_400ng_b_slot1-17_1_619.ScanId;v=1;d1=22167.22167.2				QTOF_HCD	1.049	Reference	2	57218.9	9.57	2000000			0.03					1 in 1
43857	sp|P12270|TPR_HUMAN Nucleoprotein TPR OS=Homo sapiens GN=TPR PE=1 SV=3	GQPSNKEDVDDLVSQLR	K.GQPSNKEDVDDLVSQLR.Q	1250000	1250000		9236	9236	1	26250	29.08	s(DKO1-pre-enriched) r(2)			3								926	942	0.001	0.014	295.29	153.8		153.8	633.991	633.985	8.73	0	1898.95	1898.93	0.0166		28.87		peptide (many samples)	2	21	44448	2	1	46600	1	30845	64300	29.08		23.04		28.29	29.5	byonic_s(Sample7) r(2)	D:/Data/20210316_NEB/Glycopeptides - 30min Gradient/Unriched/byos_tmp/45min_Unriched_Samples.oNIql/byonic_s(Sample7) r(2).byrslt	D:/Data/20210316_NEB/Glycopeptides - 30min Gradient/Unriched/20210317_IO25cm_30min_NEB_Sample7_GlycoStt40K_400ng_B_Slot1-17_1_619.d	1							0.00051	0.0011	0.0008	0.0016	20210317_io25cm_30min_neb_sample7_glycostt40k_400ng_b_slot1-17_1_619.ScanId;v=1;d1=30845.30845.3				QTOF_HCD	0.906	Reference	2	267285	4.78	4000000			0.25					1 in 1
47278	sp|P20591|MX1_HUMAN Interferon-induced GTP-binding protein Mx1 OS=Homo sapiens GN=MX1 PE=1 SV=4	GQQEIQDQLSLSEALQR	R.GQQEIQDQLSLSEALQR.E	130000	130000		9238	9238	1	26253	34.23	s(DKO1-pre-enriched) r(2)			2								282	298	0	0	865.25	648.9		648.9	971.996	971.995	0.98	0	1941.98	1941.98	0.0019		34.2		peptide (per sample)	2	114	54857	2	1	35300	1	37939	182000	34.23		32.72		34.13	34.69	byonic_s(Sample7) r(2)	D:/Data/20210316_NEB/Glycopeptides - 30min Gradient/Unriched/byos_tmp/45min_Unriched_Samples.oNIql/byonic_s(Sample7) r(2).byrslt	D:/Data/20210316_NEB/Glycopeptides - 30min Gradient/Unriched/20210317_IO25cm_30min_NEB_Sample7_GlycoStt40K_400ng_B_Slot1-17_1_619.d	1							0	0	0	0	20210317_io25cm_30min_neb_sample7_glycostt40k_400ng_b_slot1-17_1_619.ScanId;v=1;d1=37939.37939.2				QTOF_HCD	1.172	Reference	2	75513.8	5.48	400000			0.05					1 in 1
47283	sp|P20591|MX1_HUMAN Interferon-induced GTP-binding protein Mx1 OS=Homo sapiens GN=MX1 PE=1 SV=4	GQQEIQDQLSLSEALQR	R.GQQEIQDQLSLSEALQR.E	347000	347000		9238	9238	1	26255	34.2	s(DKO1-pre-enriched) r(2)			3								282	298	4.2e-14	6.1e-13	621.51	454.8		454.8	648.333	648.332	0.38	0	1941.98	1941.98	0.0007		34.2		peptide (MS2)	2	114	54868	2	1	33500	1	37948	178000	34.2		32.72		33.72	35.06	byonic_s(Sample7) r(2)	D:/Data/20210316_NEB/Glycopeptides - 30min Gradient/Unriched/byos_tmp/45min_Unriched_Samples.oNIql/byonic_s(Sample7) r(2).byrslt	D:/Data/20210316_NEB/Glycopeptides - 30min Gradient/Unriched/20210317_IO25cm_30min_NEB_Sample7_GlycoStt40K_400ng_B_Slot1-17_1_619.d	0							0	0	0	0	20210317_io25cm_30min_neb_sample7_glycostt40k_400ng_b_slot1-17_1_619.ScanId;v=1;d1=37948.37948.3				QTOF_HCD	0.935	Reference	2	75513.8	5.48	1000000			0.06					1 in 1
47306	sp|P20591|MX1_HUMAN Interferon-induced GTP-binding protein Mx1 OS=Homo sapiens GN=MX1 PE=1 SV=4	GQQEIQDQLSLSEALQR	R.GQQEIQDQLSLSEALQR.E	347000	347000			9238	1	26255	34.2	s(DKO1-pre-enriched) r(2)			3								282	298	6.3e-12	9.1e-11	566.05	446.5		446.5	648.332	648.332	-0.1	0	1941.98	1941.98	-0.0002		34.24		peptide (MS2)	2	114	54939	2	1	33500	1	37999	82600	34.2		32.72		33.72	35.06	byonic_s(Sample7) r(2)	D:/Data/20210316_NEB/Glycopeptides - 30min Gradient/Unriched/byos_tmp/45min_Unriched_Samples.oNIql/byonic_s(Sample7) r(2).byrslt	D:/Data/20210316_NEB/Glycopeptides - 30min Gradient/Unriched/20210317_IO25cm_30min_NEB_Sample7_GlycoStt40K_400ng_B_Slot1-17_1_619.d	0							0	0	0	0	20210317_io25cm_30min_neb_sample7_glycostt40k_400ng_b_slot1-17_1_619.ScanId;v=1;d1=37999.37999.3				QTOF_HCD	0.937	Reference	2	75513.8	5.48	1000000								1 in 1
54771	sp|P08195|4F2_HUMAN 4F2 cell-surface antigen heavy chain OS=Homo sapiens GN=SLC3A2 PE=1 SV=3	GQSEDPGSLLSLFR	K.GQSEDPGSLLSLFR.R	2360000	2360000		9240	9240	0	26258	45.4	s(DKO1-pre-enriched) r(2)			2								511	524	1.4e-10	2e-09	543.53	367.6		367.6	753.384	753.383	1.08	0	1504.75	1504.75	0.0016		46.05		peptide (per sample)	2	1205	78747	2	1	128000	1	53917	194000	45.4		36.26		44.45	46.84	byonic_s(Sample7) r(2)	D:/Data/20210316_NEB/Glycopeptides - 30min Gradient/Unriched/byos_tmp/45min_Unriched_Samples.oNIql/byonic_s(Sample7) r(2).byrslt	D:/Data/20210316_NEB/Glycopeptides - 30min Gradient/Unriched/20210317_IO25cm_30min_NEB_Sample7_GlycoStt40K_400ng_B_Slot1-17_1_619.d	1							0	0	0	0	20210317_io25cm_30min_neb_sample7_glycostt40k_400ng_b_slot1-17_1_619.ScanId;v=1;d1=53917.53917.2				QTOF_HCD	1.048	Reference	2	67989.5	4.7	6000000			0.16					1 in 1
54784	sp|P08195|4F2_HUMAN 4F2 cell-surface antigen heavy chain OS=Homo sapiens GN=SLC3A2 PE=1 SV=3	GQSEDPGSLLSLFR	K.GQSEDPGSLLSLFR.R	6910	6910		9240	9240	0	26261	46.03	s(DKO1-pre-enriched) r(2)			3								511	524	0.85	0.99	81.27	3.8		3.8	502.586	502.591	-11.15	0	1504.74	1504.75	-0.0168		46.07		peptide (per sample)	2	1205	78796	2	1	3090	1	53949	14500	46.03		36.26		46.01	46.08	byonic_s(Sample7) r(2)	D:/Data/20210316_NEB/Glycopeptides - 30min Gradient/Unriched/byos_tmp/45min_Unriched_Samples.oNIql/byonic_s(Sample7) r(2).byrslt	D:/Data/20210316_NEB/Glycopeptides - 30min Gradient/Unriched/20210317_IO25cm_30min_NEB_Sample7_GlycoStt40K_400ng_B_Slot1-17_1_619.d	1							0.062	0.16	0	0	20210317_io25cm_30min_neb_sample7_glycostt40k_400ng_b_slot1-17_1_619.ScanId;v=1;d1=53949.53949.3				QTOF_HCD	0.839	Reference	2	67989.5	4.7	20000			0.04					1 in 1
51889	sp|P53384|NUBP1_HUMAN Cytosolic Fe-S cluster assembly factor NUBP1 OS=Homo sapiens GN=NUBP1 PE=1 SV=2	GQSFFIDAPDSPATLAYR	K.GQSFFIDAPDSPATLAYR.S	107000	107000		9241	9241	1	26264	41.02	s(DKO1-pre-enriched) r(2)			2								280	297	7e-07	1e-05	406.13	220.9		220.9	978.479	978.479	-0.01	0	1954.94	1954.94	0		41.06		peptide (many samples)	2	3209	68620	2	1	4840	1	47267	70100	41.02		42.53		40.3	41.48	byonic_s(Sample7) r(2)	D:/Data/20210316_NEB/Glycopeptides - 30min Gradient/Unriched/byos_tmp/45min_Unriched_Samples.oNIql/byonic_s(Sample7) r(2).byrslt	D:/Data/20210316_NEB/Glycopeptides - 30min Gradient/Unriched/20210317_IO25cm_30min_NEB_Sample7_GlycoStt40K_400ng_B_Slot1-17_1_619.d	1							0	0	0	0	20210317_io25cm_30min_neb_sample7_glycostt40k_400ng_b_slot1-17_1_619.ScanId;v=1;d1=47267.47267.2				QTOF_HCD	1.191	Reference	2	34524.2	4.99	300000			0.19					1 in 1
37284	sp|Q03252|LMNB2_HUMAN Lamin-B2 OS=Homo sapiens GN=LMNB2 PE=1 SV=3	GQSSWGTGESFR	K.GQSSWGTGESFR.T	106000	106000		9242	9242	0	26266	19.07	s(DKO1-pre-enriched) r(2)			2								530	541	0.0038	0.052	305.71	154.3		154.3	649.801	649.792	14.41	0	1297.59	1297.57	0.0187		19.21		peptide (per sample)	2	184	25494	2	1	17600	1	17783	30200	19.07		18.57		19.02	19.23	byonic_s(Sample7) r(2)	D:/Data/20210316_NEB/Glycopeptides - 30min Gradient/Unriched/byos_tmp/45min_Unriched_Samples.oNIql/byonic_s(Sample7) r(2).byrslt	D:/Data/20210316_NEB/Glycopeptides - 30min Gradient/Unriched/20210317_IO25cm_30min_NEB_Sample7_GlycoStt40K_400ng_B_Slot1-17_1_619.d	1							0.0007	0.0022	0.0011	0.0031	20210317_io25cm_30min_neb_sample7_glycostt40k_400ng_b_slot1-17_1_619.ScanId;v=1;d1=17783.17783.2				QTOF_HCD	0.958	Reference	2	67686.3	5.11	200000			0.06					1 in 1
37967	sp|Q7Z478|DHX29_HUMAN ATP-dependent RNA helicase DHX29 OS=Homo sapiens GN=DHX29 PE=1 SV=2	GQSVHQLLPPTYR	K.GQSVHQLLPPTYR.D	674000	674000		9243	9243	0	26268	20.25	s(DKO1-pre-enriched) r(2)			3								451	463	0.88	0.99	157.51	0.1		0.1	499.267	499.272	-10.19	0	1494.78	1494.79	-0.0152		20.27		peptide (many samples)	2	2146	27482	2	1	106000	1	19132	51600	20.25		26.73		20.09	20.57	byonic_s(Sample7) r(2)	D:/Data/20210316_NEB/Glycopeptides - 30min Gradient/Unriched/byos_tmp/45min_Unriched_Samples.oNIql/byonic_s(Sample7) r(2).byrslt	D:/Data/20210316_NEB/Glycopeptides - 30min Gradient/Unriched/20210317_IO25cm_30min_NEB_Sample7_GlycoStt40K_400ng_B_Slot1-17_1_619.d	1							0.067	0.17	0.12	0.24	20210317_io25cm_30min_neb_sample7_glycostt40k_400ng_b_slot1-17_1_619.ScanId;v=1;d1=19132.19132.3				QTOF_HCD	0.856	Reference	2	155216	8.05	2000000			0.07					1 in 1
39992	sp|P62942|FKB1A_HUMAN Peptidyl-prolyl cis-trans isomerase FKBP1A OS=Homo sapiens GN=FKBP1A PE=1 SV=2	GQTCVVHYTGMLEDGK	R.GQTCVVHYTGMLEDGK.K	81900	81900		9244	9244	0	26270	23.19	s(DKO1-pre-enriched) r(2)			2								20	35	0	2e-16	862.61	599.7		599.7	897.909	897.911	-2.49	0	1793.8	1793.81	-0.0045		23.19		peptide (MS2)	2	1231	33174	2	1	9320	1	23078	81700	23.19		25.94		22.19	23.56	byonic_s(Sample7) r(2)	D:/Data/20210316_NEB/Glycopeptides - 30min Gradient/Unriched/byos_tmp/45min_Unriched_Samples.oNIql/byonic_s(Sample7) r(2).byrslt	D:/Data/20210316_NEB/Glycopeptides - 30min Gradient/Unriched/20210317_IO25cm_30min_NEB_Sample7_GlycoStt40K_400ng_B_Slot1-17_1_619.d	0							0	0	0	0	20210317_io25cm_30min_neb_sample7_glycostt40k_400ng_b_slot1-17_1_619.ScanId;v=1;d1=23078.23078.2		C4(Carbamidomethyl/57.0215)		QTOF_HCD	1.144	Reference	2	11950.6	8.68	200000			0.08					1 in 1
40018	sp|P62942|FKB1A_HUMAN Peptidyl-prolyl cis-trans isomerase FKBP1A OS=Homo sapiens GN=FKBP1A PE=1 SV=2	GQTCVVHYTGMLEDGK	R.GQTCVVHYTGMLEDGK.K	81900	81900			9244	0	26270	23.19	s(DKO1-pre-enriched) r(2)			2								20	35	2e-16	3.1e-15	806.72	549.4		549.4	897.908	897.911	-2.98	0	1793.8	1793.81	-0.0053		23.21		peptide (MS2)	2	1231	33230	2	1	9320	1	23115	83500	23.19		25.94		22.19	23.56	byonic_s(Sample7) r(2)	D:/Data/20210316_NEB/Glycopeptides - 30min Gradient/Unriched/byos_tmp/45min_Unriched_Samples.oNIql/byonic_s(Sample7) r(2).byrslt	D:/Data/20210316_NEB/Glycopeptides - 30min Gradient/Unriched/20210317_IO25cm_30min_NEB_Sample7_GlycoStt40K_400ng_B_Slot1-17_1_619.d	0							0	0	0	0	20210317_io25cm_30min_neb_sample7_glycostt40k_400ng_b_slot1-17_1_619.ScanId;v=1;d1=23115.23115.2		C4(Carbamidomethyl/57.0215)		QTOF_HCD	1.143	Reference	2	11950.6	8.68	200000								1 in 1
40022	sp|P62942|FKB1A_HUMAN Peptidyl-prolyl cis-trans isomerase FKBP1A OS=Homo sapiens GN=FKBP1A PE=1 SV=2	GQTCVVHYTGMLEDGK	R.GQTCVVHYTGMLEDGK.K	85000	85000		9244	9244	0	26274	23.19	s(DKO1-pre-enriched) r(2)			3								20	35	5.7e-07	8.3e-06	453.82	309.6		309.6	598.948	598.943	8.51	0	1793.82	1793.81	0.0153		23.21		peptide (per sample)	2	1231	33239	2	1	14400	1	23120	74700	23.19		25.94		22.5	23.77	byonic_s(Sample7) r(2)	D:/Data/20210316_NEB/Glycopeptides - 30min Gradient/Unriched/byos_tmp/45min_Unriched_Samples.oNIql/byonic_s(Sample7) r(2).byrslt	D:/Data/20210316_NEB/Glycopeptides - 30min Gradient/Unriched/20210317_IO25cm_30min_NEB_Sample7_GlycoStt40K_400ng_B_Slot1-17_1_619.d	1							0	0	0	0	20210317_io25cm_30min_neb_sample7_glycostt40k_400ng_b_slot1-17_1_619.ScanId;v=1;d1=23120.23120.3		C4(Carbamidomethyl/57.0215)		QTOF_HCD	0.838	Reference	2	11950.6	8.68	200000			0.06					1 in 1
37202	sp|P62942|FKB1A_HUMAN Peptidyl-prolyl cis-trans isomerase FKBP1A OS=Homo sapiens GN=FKBP1A PE=1 SV=2	GQTCVVHYTGMLEDGKK	R.GQTCVVHYTGMLEDGKK.F	53600	53600		9245	9245	1	26277	19.02	s(DKO1-pre-enriched) r(2)			3								20	36	0.00044	0.0063	317.66	202.6		202.6	641.642	641.641	0.3	0	1921.9	1921.9	0.0006		19.05		peptide (per sample)	2	1231	25213	2	1	10900	1	17590	56500	19.02		24.08		18.7	19.14	byonic_s(Sample7) r(2)	D:/Data/20210316_NEB/Glycopeptides - 30min Gradient/Unriched/byos_tmp/45min_Unriched_Samples.oNIql/byonic_s(Sample7) r(2).byrslt	D:/Data/20210316_NEB/Glycopeptides - 30min Gradient/Unriched/20210317_IO25cm_30min_NEB_Sample7_GlycoStt40K_400ng_B_Slot1-17_1_619.d	1							0.00036	0.00071	0.0006	0.001	20210317_io25cm_30min_neb_sample7_glycostt40k_400ng_b_slot1-17_1_619.ScanId;v=1;d1=17590.17590.3		C4(Carbamidomethyl/57.0215)		QTOF_HCD	0.935	Reference	2	11950.6	8.68	200000			0.07					1 in 1
33878	sp|Q99714-2|HCD2_HUMAN Isoform 2 of 3-hydroxyacyl-CoA dehydrogenase type-2 OS=Homo sapiens GN=HSD17B10	GQTHTLEDFQR	K.GQTHTLEDFQR.V	611000	611000		9246	9246	0	26280	13.72	s(DKO1-pre-enriched) r(2)			2								106	116	3.1e-14	4.4e-13	706.76	435.9		435.9	666.325	666.321	6.15	0	1330.63	1330.63	0.0082		13.72		peptide (per sample)	2	3009	15356	2	1	74000	1	10762	169000	13.72		19.07		13.16	13.97	byonic_s(Sample7) r(2)	D:/Data/20210316_NEB/Glycopeptides - 30min Gradient/Unriched/byos_tmp/45min_Unriched_Samples.oNIql/byonic_s(Sample7) r(2).byrslt	D:/Data/20210316_NEB/Glycopeptides - 30min Gradient/Unriched/20210317_IO25cm_30min_NEB_Sample7_GlycoStt40K_400ng_B_Slot1-17_1_619.d	1							0	0	0	0	20210317_io25cm_30min_neb_sample7_glycostt40k_400ng_b_slot1-17_1_619.ScanId;v=1;d1=10762.10762.2				QTOF_HCD	1.006	Reference	2	25979.7	7.03	1000000			0.08					2 in 2
44402	sp|Q07617|SPAG1_HUMAN Sperm-associated antigen 1 OS=Homo sapiens GN=SPAG1 PE=1 SV=3	GQTPEAGADKR	R.GQTPEAGADKR.S	747000	747000		9247	9247	0	26283	29.68	s(DKO1-pre-enriched) r(2)			2								407	417	0.36	0.89	273.24	36.4		36.4	565.292	565.284	14.36	0	1128.57	1128.55	0.0162		29.7		peptide (many samples)	2	3392	46097	2	1	27100	1	31977	60000	29.68		0.1		29.22	31.1	byonic_s(Sample7) r(2)	D:/Data/20210316_NEB/Glycopeptides - 30min Gradient/Unriched/byos_tmp/45min_Unriched_Samples.oNIql/byonic_s(Sample7) r(2).byrslt	D:/Data/20210316_NEB/Glycopeptides - 30min Gradient/Unriched/20210317_IO25cm_30min_NEB_Sample7_GlycoStt40K_400ng_B_Slot1-17_1_619.d	1							0.0086	0.097	0.014	0.14	20210317_io25cm_30min_neb_sample7_glycostt40k_400ng_b_slot1-17_1_619.ScanId;v=1;d1=31977.31977.2				QTOF_HCD	0.883	Reference	2	103618	6.44	1000000			0.14					1 in 1
47636	sp|P68036|UB2L3_HUMAN Ubiquitin-conjugating enzyme E2 L3 OS=Homo sapiens GN=UBE2L3 PE=1 SV=1	GQVCLPVISAENWKPATK	K.GQVCLPVISAENWKPATK.T	74300	74300		9250	9250	1	26287	34.85	s(DKO1-pre-enriched) r(2)			2								83	100	8e-16	1.2e-14	718.63	528.9		528.9	999.525	999.528	-2.91	0	1997.03	1997.04	-0.0058		34.78		peptide (MS2)	2	3062	55991	2	1	9900	1	38744	123000	34.85		36.14		34.37	35.04	byonic_s(Sample7) r(2)	D:/Data/20210316_NEB/Glycopeptides - 30min Gradient/Unriched/byos_tmp/45min_Unriched_Samples.oNIql/byonic_s(Sample7) r(2).byrslt	D:/Data/20210316_NEB/Glycopeptides - 30min Gradient/Unriched/20210317_IO25cm_30min_NEB_Sample7_GlycoStt40K_400ng_B_Slot1-17_1_619.d	0							0	0	0	0	20210317_io25cm_30min_neb_sample7_glycostt40k_400ng_b_slot1-17_1_619.ScanId;v=1;d1=38744.38744.2		C4(Carbamidomethyl/57.0215)		QTOF_HCD	1.284	Reference	2	17859.4	8.82	200000			0.11					2 in 2
47652	sp|P68036|UB2L3_HUMAN Ubiquitin-conjugating enzyme E2 L3 OS=Homo sapiens GN=UBE2L3 PE=1 SV=1	GQVCLPVISAENWKPATK	K.GQVCLPVISAENWKPATK.T	74300	74300			9250	1	26287	34.85	s(DKO1-pre-enriched) r(2)			2								83	100	8.4e-15	1.2e-13	697.46	504		504	999.525	999.528	-2.91	0	1997.03	1997.04	-0.0058		34.8		peptide (MS2)	2	3062	56049	2	1	9900	1	38782	103000	34.85		36.14		34.37	35.04	byonic_s(Sample7) r(2)	D:/Data/20210316_NEB/Glycopeptides - 30min Gradient/Unriched/byos_tmp/45min_Unriched_Samples.oNIql/byonic_s(Sample7) r(2).byrslt	D:/Data/20210316_NEB/Glycopeptides - 30min Gradient/Unriched/20210317_IO25cm_30min_NEB_Sample7_GlycoStt40K_400ng_B_Slot1-17_1_619.d	0							0	0	0	0	20210317_io25cm_30min_neb_sample7_glycostt40k_400ng_b_slot1-17_1_619.ScanId;v=1;d1=38782.38782.2		C4(Carbamidomethyl/57.0215)		QTOF_HCD	1.283	Reference	2	17859.4	8.82	200000								2 in 2
47672	sp|P68036|UB2L3_HUMAN Ubiquitin-conjugating enzyme E2 L3 OS=Homo sapiens GN=UBE2L3 PE=1 SV=1	GQVCLPVISAENWKPATK	K.GQVCLPVISAENWKPATK.T	74300	74300			9250	1	26287	34.85	s(DKO1-pre-enriched) r(2)			2								83	100	9.9e-14	1.4e-12	689.75	460		460	999.526	999.528	-1.77	0	1997.04	1997.04	-0.0035		34.82		peptide (MS2)	2	3062	56101	2	1	9900	1	38817	112000	34.85		36.14		34.37	35.04	byonic_s(Sample7) r(2)	D:/Data/20210316_NEB/Glycopeptides - 30min Gradient/Unriched/byos_tmp/45min_Unriched_Samples.oNIql/byonic_s(Sample7) r(2).byrslt	D:/Data/20210316_NEB/Glycopeptides - 30min Gradient/Unriched/20210317_IO25cm_30min_NEB_Sample7_GlycoStt40K_400ng_B_Slot1-17_1_619.d	0							0	0	0	0	20210317_io25cm_30min_neb_sample7_glycostt40k_400ng_b_slot1-17_1_619.ScanId;v=1;d1=38817.38817.2		C4(Carbamidomethyl/57.0215)		QTOF_HCD	1.285	Reference	2	17859.4	8.82	200000								2 in 2
47651	sp|P68036|UB2L3_HUMAN Ubiquitin-conjugating enzyme E2 L3 OS=Homo sapiens GN=UBE2L3 PE=1 SV=1	GQVCLPVISAENWKPATK	K.GQVCLPVISAENWKPATK.T	405000	405000		9250	9250	1	26290	34.85	s(DKO1-pre-enriched) r(2)			3								83	100	3.3e-10	4.8e-09	510.38	371.6		371.6	666.687	666.687	-0.38	0	1997.04	1997.04	-0.0008		34.8		peptide (MS2)	2	3062	56047	2	1	50100	1	38781	103000	34.85		36.14		34.53	35.39	byonic_s(Sample7) r(2)	D:/Data/20210316_NEB/Glycopeptides - 30min Gradient/Unriched/byos_tmp/45min_Unriched_Samples.oNIql/byonic_s(Sample7) r(2).byrslt	D:/Data/20210316_NEB/Glycopeptides - 30min Gradient/Unriched/20210317_IO25cm_30min_NEB_Sample7_GlycoStt40K_400ng_B_Slot1-17_1_619.d	0							0	0	0	0	20210317_io25cm_30min_neb_sample7_glycostt40k_400ng_b_slot1-17_1_619.ScanId;v=1;d1=38781.38781.3		C4(Carbamidomethyl/57.0215)		QTOF_HCD	0.963	Reference	2	17859.4	8.82	1000000			0.11					2 in 2
47656	sp|P68036|UB2L3_HUMAN Ubiquitin-conjugating enzyme E2 L3 OS=Homo sapiens GN=UBE2L3 PE=1 SV=1	GQVCLPVISAENWKPATK	K.GQVCLPVISAENWKPATK.T	405000	405000			9250	1	26290	34.85	s(DKO1-pre-enriched) r(2)			3								83	100	4.2e-12	6e-11	565.84	435.6		435.6	666.687	666.687	-0.38	0	1997.04	1997.04	-0.0008		34.8		peptide (MS2)	2	3062	56058	2	1	50100	1	38788	134000	34.85		36.14		34.53	35.39	byonic_s(Sample7) r(2)	D:/Data/20210316_NEB/Glycopeptides - 30min Gradient/Unriched/byos_tmp/45min_Unriched_Samples.oNIql/byonic_s(Sample7) r(2).byrslt	D:/Data/20210316_NEB/Glycopeptides - 30min Gradient/Unriched/20210317_IO25cm_30min_NEB_Sample7_GlycoStt40K_400ng_B_Slot1-17_1_619.d	0							0	0	0	0	20210317_io25cm_30min_neb_sample7_glycostt40k_400ng_b_slot1-17_1_619.ScanId;v=1;d1=38788.38788.3		C4(Carbamidomethyl/57.0215)		QTOF_HCD	0.953	Reference	2	17859.4	8.82	1000000								2 in 2
43423	sp|P08727|K1C19_HUMAN Keratin, type I cytoskeletal 19 OS=Homo sapiens GN=KRT19 PE=1 SV=4	GQVGGQVSVEVDSAPGTDLAK	R.GQVGGQVSVEVDSAPGTDLAK.I	90100	90100		9251	9251	1	26294	28.18	s(DKO1-pre-enriched) r(2)			2								227	247	0	4e-16	785.44	559.2		559.2	1007.51	1007.51	-0.62	0	2013	2013	-0.0013		28.21		peptide (MS2)	2	89	43190	2	1	6170	1	29970	58500	28.18		24.88		27.64	28.75	byonic_s(Sample7) r(2)	D:/Data/20210316_NEB/Glycopeptides - 30min Gradient/Unriched/byos_tmp/45min_Unriched_Samples.oNIql/byonic_s(Sample7) r(2).byrslt	D:/Data/20210316_NEB/Glycopeptides - 30min Gradient/Unriched/20210317_IO25cm_30min_NEB_Sample7_GlycoStt40K_400ng_B_Slot1-17_1_619.d	0							0	0	0	0	20210317_io25cm_30min_neb_sample7_glycostt40k_400ng_b_slot1-17_1_619.ScanId;v=1;d1=29970.29970.2				QTOF_HCD	1.199	Reference	2	44105.7	4.86	300000			0.08					2 in 2
43429	sp|P08727|K1C19_HUMAN Keratin, type I cytoskeletal 19 OS=Homo sapiens GN=KRT19 PE=1 SV=4	GQVGGQVSVEVDSAPGTDLAK	R.GQVGGQVSVEVDSAPGTDLAK.I	90100	90100			9251	1	26294	28.18	s(DKO1-pre-enriched) r(2)			2								227	247	0	0	846.92	603.6		603.6	1007.51	1007.51	-0.62	0	2013	2013	-0.0013		28.22		peptide (MS2)	2	89	43204	2	1	6170	1	29979	86500	28.18		24.88		27.64	28.75	byonic_s(Sample7) r(2)	D:/Data/20210316_NEB/Glycopeptides - 30min Gradient/Unriched/byos_tmp/45min_Unriched_Samples.oNIql/byonic_s(Sample7) r(2).byrslt	D:/Data/20210316_NEB/Glycopeptides - 30min Gradient/Unriched/20210317_IO25cm_30min_NEB_Sample7_GlycoStt40K_400ng_B_Slot1-17_1_619.d	0							0	0	0	0	20210317_io25cm_30min_neb_sample7_glycostt40k_400ng_b_slot1-17_1_619.ScanId;v=1;d1=29979.29979.2				QTOF_HCD	1.198	Reference	2	44105.7	4.86	300000								2 in 2
51542	sp|P53992|SC24C_HUMAN Protein transport protein Sec24C OS=Homo sapiens GN=SEC24C PE=1 SV=3	GQVPPLVTTNFLVK	R.GQVPPLVTTNFLVK.D	190000	190000		9253	9253	0	26302	40.58	s(DKO1-pre-enriched) r(2)			2								351	364	8.2e-07	1.2e-05	395.16	231.4		231.4	756.942	756.943	-1.59	0	1511.87	1511.87	-0.0024		40.55		peptide (per sample)	2	229	67569	2	1	30800	1	46571	134000	40.58		42.51		40.3	40.67	byonic_s(Sample7) r(2)	D:/Data/20210316_NEB/Glycopeptides - 30min Gradient/Unriched/byos_tmp/45min_Unriched_Samples.oNIql/byonic_s(Sample7) r(2).byrslt	D:/Data/20210316_NEB/Glycopeptides - 30min Gradient/Unriched/20210317_IO25cm_30min_NEB_Sample7_GlycoStt40K_400ng_B_Slot1-17_1_619.d	1							0	0	0	0	20210317_io25cm_30min_neb_sample7_glycostt40k_400ng_b_slot1-17_1_619.ScanId;v=1;d1=46571.46571.2				QTOF_HCD	1.062	Reference	2	118298	6.68	500000			0.1					1 in 1
48660	sp|Q15181|IPYR_HUMAN Inorganic pyrophosphatase OS=Homo sapiens GN=PPA1 PE=1 SV=2	GQYISPFHDIPIYADK	K.GQYISPFHDIPIYADK.D	1160000	1160000		9257	9257	1	26310	35.11	s(DKO1-pre-enriched) r(2)			3								26	41	8.1e-08	1.2e-06	423.8	295.8		295.8	621.979	621.981	-2.46	0	1862.92	1862.92	-0.0046		36.33		peptide (MS2)	2	330	59077	2	1	57100	1	40870	49400	35.11		40.6		34.09	36.57	byonic_s(Sample7) r(2)	D:/Data/20210316_NEB/Glycopeptides - 30min Gradient/Unriched/byos_tmp/45min_Unriched_Samples.oNIql/byonic_s(Sample7) r(2).byrslt	D:/Data/20210316_NEB/Glycopeptides - 30min Gradient/Unriched/20210317_IO25cm_30min_NEB_Sample7_GlycoStt40K_400ng_B_Slot1-17_1_619.d	0							0	0	0	0	20210317_io25cm_30min_neb_sample7_glycostt40k_400ng_b_slot1-17_1_619.ScanId;v=1;d1=40870.40870.3				QTOF_HCD	0.826	Reference	2	32651.8	5.44	3000000			0.19					1 in 1
48664	sp|Q15181|IPYR_HUMAN Inorganic pyrophosphatase OS=Homo sapiens GN=PPA1 PE=1 SV=2	GQYISPFHDIPIYADK	K.GQYISPFHDIPIYADK.D	1160000	1160000			9257	1	26310	35.11	s(DKO1-pre-enriched) r(2)			3								26	41	3.1e-07	4.5e-06	417.37	204		204	621.98	621.981	-1.99	0	1862.92	1862.92	-0.0037		36.34		peptide (MS2)	2	330	59089	2	1	57100	1	40879	45000	35.11		40.6		34.09	36.57	byonic_s(Sample7) r(2)	D:/Data/20210316_NEB/Glycopeptides - 30min Gradient/Unriched/byos_tmp/45min_Unriched_Samples.oNIql/byonic_s(Sample7) r(2).byrslt	D:/Data/20210316_NEB/Glycopeptides - 30min Gradient/Unriched/20210317_IO25cm_30min_NEB_Sample7_GlycoStt40K_400ng_B_Slot1-17_1_619.d	0							0	0	0	0	20210317_io25cm_30min_neb_sample7_glycostt40k_400ng_b_slot1-17_1_619.ScanId;v=1;d1=40879.40879.3				QTOF_HCD	0.852	Reference	2	32651.8	5.44	3000000								1 in 1
29426	sp|P38919|IF4A3_HUMAN Eukaryotic initiation factor 4A-III OS=Homo sapiens GN=EIF4A3 PE=1 SV=4	GRDVIAQSQSGTGK	K.GRDVIAQSQSGTGK.T	328000	328000		9260	9260	0	26319	2.64	s(DKO1-pre-enriched) r(2)			2								75	88	5.4e-14	7.8e-13	767.14	472.1		472.1	702.356	702.365	-14.29	0	1402.7	1402.72	-0.02		2.66		peptide (per sample)	2	240	1632	2	1	24700	1	1148	100000	2.64		10.66		1.56	2.71	byonic_s(Sample7) r(2)	D:/Data/20210316_NEB/Glycopeptides - 30min Gradient/Unriched/byos_tmp/45min_Unriched_Samples.oNIql/byonic_s(Sample7) r(2).byrslt	D:/Data/20210316_NEB/Glycopeptides - 30min Gradient/Unriched/20210317_IO25cm_30min_NEB_Sample7_GlycoStt40K_400ng_B_Slot1-17_1_619.d	1							0	0	0	0	20210317_io25cm_30min_neb_sample7_glycostt40k_400ng_b_slot1-17_1_619.ScanId;v=1;d1=1148.1148.2				QTOF_HCD	0.999	Reference	2	46866.7	6.29	800000			0.13					1 in 1
29462	sp|P38919|IF4A3_HUMAN Eukaryotic initiation factor 4A-III OS=Homo sapiens GN=EIF4A3 PE=1 SV=4	GRDVIAQSQSGTGK	K.GRDVIAQSQSGTGK.T	43900	43900		9260	9260	0	26322	2.48	s(DKO1-pre-enriched) r(2)			3								75	88	0.00075	0.011	257.12	176.8		176.8	468.576	468.579	-6.51	0	1402.71	1402.72	-0.0091		2.79		peptide (many samples)	2	240	1764	2	1	6420	1	1240	13200	2.48		10.66		2.39	3.12	byonic_s(Sample7) r(2)	D:/Data/20210316_NEB/Glycopeptides - 30min Gradient/Unriched/byos_tmp/45min_Unriched_Samples.oNIql/byonic_s(Sample7) r(2).byrslt	D:/Data/20210316_NEB/Glycopeptides - 30min Gradient/Unriched/20210317_IO25cm_30min_NEB_Sample7_GlycoStt40K_400ng_B_Slot1-17_1_619.d	1							0.00045	0.00087	0	0	20210317_io25cm_30min_neb_sample7_glycostt40k_400ng_b_slot1-17_1_619.ScanId;v=1;d1=1240.1240.3				QTOF_HCD	0.765	Reference	2	46866.7	6.29	100000			0.03					1 in 1
43771	sp|P50395|GDIB_HUMAN Rab GDP dissociation inhibitor beta OS=Homo sapiens GN=GDI2 PE=1 SV=2	GRDWNVDLIPK	R.GRDWNVDLIPK.F	251000	251000		9261	9261	0	26324	28.92	s(DKO1-pre-enriched) r(2)			2								69	79	0.00088	0.013	342.06	187.1		187.1	656.854	656.854	-0.49	0	1311.69	1311.69	-0.0006		28.74		peptide (per sample)	2	126	44217	2	1	22100	1	30684	171000	28.92		33.35		28.29	29.29	byonic_s(Sample7) r(2)	D:/Data/20210316_NEB/Glycopeptides - 30min Gradient/Unriched/byos_tmp/45min_Unriched_Samples.oNIql/byonic_s(Sample7) r(2).byrslt	D:/Data/20210316_NEB/Glycopeptides - 30min Gradient/Unriched/20210317_IO25cm_30min_NEB_Sample7_GlycoStt40K_400ng_B_Slot1-17_1_619.d	1							0.00051	0.001	0.00081	0.0015	20210317_io25cm_30min_neb_sample7_glycostt40k_400ng_b_slot1-17_1_619.ScanId;v=1;d1=30684.30684.2				QTOF_HCD	1.002	Reference	2	50654.9	6.05	500000			0.09					2 in 2
29341	sp|P23246|SFPQ_HUMAN Splicing factor, proline- and glutamine-rich OS=Homo sapiens GN=SFPQ PE=1 SV=2	GREEYEGPNK	R.GREEYEGPNK.K	269000	269000		9262	9262	0	26328	2.16	s(DKO1-pre-enriched) r(2)			2								694	703	1.9e-05	0.00027	437.82	251.2		251.2	589.769	589.775	-10.91	0	1177.52	1177.54	-0.0128		2.4		peptide (MS2)	2	74	1296	2	1	6250	1	912	10500	2.16		3.88		0.57	3.12	byonic_s(Sample7) r(2)	D:/Data/20210316_NEB/Glycopeptides - 30min Gradient/Unriched/byos_tmp/45min_Unriched_Samples.oNIql/byonic_s(Sample7) r(2).byrslt	D:/Data/20210316_NEB/Glycopeptides - 30min Gradient/Unriched/20210317_IO25cm_30min_NEB_Sample7_GlycoStt40K_400ng_B_Slot1-17_1_619.d	0							7.2e-05	0.00029	0.00016	0.00049	20210317_io25cm_30min_neb_sample7_glycostt40k_400ng_b_slot1-17_1_619.ScanId;v=1;d1=912.912.2				QTOF_HCD	0.897	Reference	2	76146.9	9.82	500000			0.55					1 in 1
29242	sp|P23246|SFPQ_HUMAN Splicing factor, proline- and glutamine-rich OS=Homo sapiens GN=SFPQ PE=1 SV=2	GREEYEGPNK	R.GREEYEGPNK.K	269000	269000			9262	0	26328	2.16	s(DKO1-pre-enriched) r(2)			2								694	703	0.11	0.64	304.31	87.5		87.5	589.768	589.775	-13.33	0	1177.52	1177.54	-0.0157		1.67		peptide (MS2)	2	74	938	2	1	6250	1	647	46000	2.16		3.88		0.57	3.12	byonic_s(Sample7) r(2)	D:/Data/20210316_NEB/Glycopeptides - 30min Gradient/Unriched/byos_tmp/45min_Unriched_Samples.oNIql/byonic_s(Sample7) r(2).byrslt	D:/Data/20210316_NEB/Glycopeptides - 30min Gradient/Unriched/20210317_IO25cm_30min_NEB_Sample7_GlycoStt40K_400ng_B_Slot1-17_1_619.d	0							0.0031	0.029	0.00016	0.00049	20210317_io25cm_30min_neb_sample7_glycostt40k_400ng_b_slot1-17_1_619.ScanId;v=1;d1=647.647.2				QTOF_HCD	0.897	Reference	2	76146.9	9.82	500000								1 in 1
29250	sp|P23246|SFPQ_HUMAN Splicing factor, proline- and glutamine-rich OS=Homo sapiens GN=SFPQ PE=1 SV=2	GREEYEGPNK	R.GREEYEGPNK.K	269000	269000			9262	0	26328	2.16	s(DKO1-pre-enriched) r(2)			2								694	703	0.0011	0.015	449.76	210.3		210.3	589.769	589.775	-11.21	0	1177.52	1177.54	-0.0132		1.72		peptide (MS2)	2	74	962	2	1	6250	1	665	37500	2.16		3.88		0.57	3.12	byonic_s(Sample7) r(2)	D:/Data/20210316_NEB/Glycopeptides - 30min Gradient/Unriched/byos_tmp/45min_Unriched_Samples.oNIql/byonic_s(Sample7) r(2).byrslt	D:/Data/20210316_NEB/Glycopeptides - 30min Gradient/Unriched/20210317_IO25cm_30min_NEB_Sample7_GlycoStt40K_400ng_B_Slot1-17_1_619.d	0							0.00051	0.0011	0.00016	0.00049	20210317_io25cm_30min_neb_sample7_glycostt40k_400ng_b_slot1-17_1_619.ScanId;v=1;d1=665.665.2				QTOF_HCD	0.895	Reference	2	76146.9	9.82	500000								1 in 1
29281	sp|P23246|SFPQ_HUMAN Splicing factor, proline- and glutamine-rich OS=Homo sapiens GN=SFPQ PE=1 SV=2	GREEYEGPNK	R.GREEYEGPNK.K	269000	269000			9262	0	26328	2.16	s(DKO1-pre-enriched) r(2)			2								694	703	0.0014	0.02	450.1	184.8		184.8	589.77	589.775	-9.73	0	1177.52	1177.54	-0.0115		1.92		peptide (MS2)	2	74	1069	2	1	6250	1	741	67500	2.16		3.88		0.57	3.12	byonic_s(Sample7) r(2)	D:/Data/20210316_NEB/Glycopeptides - 30min Gradient/Unriched/byos_tmp/45min_Unriched_Samples.oNIql/byonic_s(Sample7) r(2).byrslt	D:/Data/20210316_NEB/Glycopeptides - 30min Gradient/Unriched/20210317_IO25cm_30min_NEB_Sample7_GlycoStt40K_400ng_B_Slot1-17_1_619.d	0							0.0005	0.0013	0.00016	0.00049	20210317_io25cm_30min_neb_sample7_glycostt40k_400ng_b_slot1-17_1_619.ScanId;v=1;d1=741.741.2				QTOF_HCD	0.898	Reference	2	76146.9	9.82	500000								1 in 1
29323	sp|P23246|SFPQ_HUMAN Splicing factor, proline- and glutamine-rich OS=Homo sapiens GN=SFPQ PE=1 SV=2	GREEYEGPNK	R.GREEYEGPNK.K	269000	269000			9262	0	26328	2.16	s(DKO1-pre-enriched) r(2)			2								694	703	0.00055	0.0078	456.95	224.9		224.9	589.767	589.775	-15.1	0	1177.52	1177.54	-0.0178		2.27		peptide (MS2)	2	74	1227	2	1	6250	1	865	41100	2.16		3.88		0.57	3.12	byonic_s(Sample7) r(2)	D:/Data/20210316_NEB/Glycopeptides - 30min Gradient/Unriched/byos_tmp/45min_Unriched_Samples.oNIql/byonic_s(Sample7) r(2).byrslt	D:/Data/20210316_NEB/Glycopeptides - 30min Gradient/Unriched/20210317_IO25cm_30min_NEB_Sample7_GlycoStt40K_400ng_B_Slot1-17_1_619.d	0							0.00042	0.00083	0.00016	0.00049	20210317_io25cm_30min_neb_sample7_glycostt40k_400ng_b_slot1-17_1_619.ScanId;v=1;d1=865.865.2				QTOF_HCD	0.897	Reference	2	76146.9	9.82	500000								1 in 1
29337	sp|P23246|SFPQ_HUMAN Splicing factor, proline- and glutamine-rich OS=Homo sapiens GN=SFPQ PE=1 SV=2	GREEYEGPNK	R.GREEYEGPNK.K	269000	269000			9262	0	26328	2.16	s(DKO1-pre-enriched) r(2)			2								694	703	5.7e-05	0.00083	462.81	218.1		218.1	589.773	589.775	-3.96	0	1177.53	1177.54	-0.0047		2.36		peptide (MS2)	2	74	1280	2	1	6250	1	900	47300	2.16		3.88		0.57	3.12	byonic_s(Sample7) r(2)	D:/Data/20210316_NEB/Glycopeptides - 30min Gradient/Unriched/byos_tmp/45min_Unriched_Samples.oNIql/byonic_s(Sample7) r(2).byrslt	D:/Data/20210316_NEB/Glycopeptides - 30min Gradient/Unriched/20210317_IO25cm_30min_NEB_Sample7_GlycoStt40K_400ng_B_Slot1-17_1_619.d	0							0.00021	0.00041	0.00016	0.00049	20210317_io25cm_30min_neb_sample7_glycostt40k_400ng_b_slot1-17_1_619.ScanId;v=1;d1=900.900.2				QTOF_HCD	0.898	Reference	2	76146.9	9.82	500000								1 in 1
29343	sp|P23246|SFPQ_HUMAN Splicing factor, proline- and glutamine-rich OS=Homo sapiens GN=SFPQ PE=1 SV=2	GREEYEGPNK	R.GREEYEGPNK.K	269000	269000			9262	0	26328	2.16	s(DKO1-pre-enriched) r(2)			2								694	703	0.00018	0.0026	466.11	248.1		248.1	589.769	589.775	-10.91	0	1177.52	1177.54	-0.0128		2.4		peptide (MS2)	2	74	1301	2	1	6250	1	916	53500	2.16		3.88		0.57	3.12	byonic_s(Sample7) r(2)	D:/Data/20210316_NEB/Glycopeptides - 30min Gradient/Unriched/byos_tmp/45min_Unriched_Samples.oNIql/byonic_s(Sample7) r(2).byrslt	D:/Data/20210316_NEB/Glycopeptides - 30min Gradient/Unriched/20210317_IO25cm_30min_NEB_Sample7_GlycoStt40K_400ng_B_Slot1-17_1_619.d	0							0.00027	0.00054	0.00016	0.00049	20210317_io25cm_30min_neb_sample7_glycostt40k_400ng_b_slot1-17_1_619.ScanId;v=1;d1=916.916.2				QTOF_HCD	0.899	Reference	2	76146.9	9.82	500000								1 in 1
57911	sp|Q9Y5S9|RBM8A_HUMAN RNA-binding protein 8A OS=Homo sapiens GN=RBM8A PE=1 SV=1	GRGFGSEEGSR	K.GRGFGSEEGSR.A	54700	54700		9266	9266	0	26334	52.76	s(DKO1-pre-enriched) r(2)			2								37	47	0.59	0.96	152.19	29.8		29.8	569.763	569.765	-4.14	0	1137.51	1137.52	-0.0047		52.78		peptide (many samples)	2	886	94651	2	1	23400	1	64317	8650	52.76		8.4		52.71	52.99	byonic_s(Sample7) r(2)	D:/Data/20210316_NEB/Glycopeptides - 30min Gradient/Unriched/byos_tmp/45min_Unriched_Samples.oNIql/byonic_s(Sample7) r(2).byrslt	D:/Data/20210316_NEB/Glycopeptides - 30min Gradient/Unriched/20210317_IO25cm_30min_NEB_Sample7_GlycoStt40K_400ng_B_Slot1-17_1_619.d	1							0.019	0.13	0.033	0.19	20210317_io25cm_30min_neb_sample7_glycostt40k_400ng_b_slot1-17_1_619.ScanId;v=1;d1=64317.64317.2				QTOF_HCD	0.884	Reference	2	19888.9	5.37	100000			0.03					1 in 1
44010	sp|P27707|DCK_HUMAN Deoxycytidine kinase OS=Homo sapiens GN=DCK PE=1 SV=1	GRNEEQGIPLEYLEK	R.GRNEEQGIPLEYLEK.L	362000	362000		9269	9269	0	26338	29.1	s(DKO1-pre-enriched) r(2)			3								193	207	4.3e-05	0.00017	316.19	228.3		228.3	592.307	592.304	5.66	0	1773.9	1773.89	0.01		29.13		peptide (many samples)	2	1999	44946	2	1	16700	1	31202	27100	29.1		30.01		28.66	29.59	byonic_s(Sample7) r(2)	D:/Data/20210316_NEB/Glycopeptides - 30min Gradient/Unriched/byos_tmp/45min_Unriched_Samples.oNIql/byonic_s(Sample7) r(2).byrslt	D:/Data/20210316_NEB/Glycopeptides - 30min Gradient/Unriched/20210317_IO25cm_30min_NEB_Sample7_GlycoStt40K_400ng_B_Slot1-17_1_619.d	1							0.00017	0.00024	0.00039	0.00041	20210317_io25cm_30min_neb_sample7_glycostt40k_400ng_b_slot1-17_1_619.ScanId;v=1;d1=31202.31202.3				QTOF_HCD	0.869	Reference	2	30512.3	4.96	1000000			0.18					1 in 1
30134	sp|Q8N357|S35F6_HUMAN Solute carrier family 35 member F6 OS=Homo sapiens GN=SLC35F6 PE=1 SV=1	GRPLAEESEQER	R.GRPLAEESEQER.L	66100	66100		9271	9271	0	26341	7.04	s(DKO1-pre-enriched) r(2)			2								347	358	4.8e-09	6.9e-08	599.63	345.7		345.7	700.836	700.842	-8.13	0	1399.66	1399.67	-0.0114		6.99		peptide (MS2)	2	2114	4235	2	1	5810	1	3000	41700	7.04		11		6.34	7.36	byonic_s(Sample7) r(2)	D:/Data/20210316_NEB/Glycopeptides - 30min Gradient/Unriched/byos_tmp/45min_Unriched_Samples.oNIql/byonic_s(Sample7) r(2).byrslt	D:/Data/20210316_NEB/Glycopeptides - 30min Gradient/Unriched/20210317_IO25cm_30min_NEB_Sample7_GlycoStt40K_400ng_B_Slot1-17_1_619.d	0							0	0	0	0	20210317_io25cm_30min_neb_sample7_glycostt40k_400ng_b_slot1-17_1_619.ScanId;v=1;d1=3000.3000.2				QTOF_HCD	0.983	Reference	2	40209.9	6.49	200000			0.13					1 in 1
30165	sp|Q8N357|S35F6_HUMAN Solute carrier family 35 member F6 OS=Homo sapiens GN=SLC35F6 PE=1 SV=1	GRPLAEESEQER	R.GRPLAEESEQER.L	66100	66100			9271	0	26341	7.04	s(DKO1-pre-enriched) r(2)			2								347	358	0.00015	0.0021	382.15	176.4		176.4	700.84	700.842	-2.56	0	1399.67	1399.67	-0.0036		7.09		peptide (MS2)	2	2114	4347	2	1	5810	1	3075	8820	7.04		11		6.34	7.36	byonic_s(Sample7) r(2)	D:/Data/20210316_NEB/Glycopeptides - 30min Gradient/Unriched/byos_tmp/45min_Unriched_Samples.oNIql/byonic_s(Sample7) r(2).byrslt	D:/Data/20210316_NEB/Glycopeptides - 30min Gradient/Unriched/20210317_IO25cm_30min_NEB_Sample7_GlycoStt40K_400ng_B_Slot1-17_1_619.d	0							0.00023	0.00054	0	0	20210317_io25cm_30min_neb_sample7_glycostt40k_400ng_b_slot1-17_1_619.ScanId;v=1;d1=3075.3075.2				QTOF_HCD	0.988	Reference	2	40209.9	6.49	200000								1 in 1
31820	sp|P13667|PDIA4_HUMAN Protein disulfide-isomerase A4 OS=Homo sapiens GN=PDIA4 PE=1 SV=2	GRPYDYNGPR	K.GRPYDYNGPR.E	579000	579000		9275	9275	0	26348	10.29	s(DKO1-pre-enriched) r(2)			2								261	270	7.9e-06	0.00011	519.63	225.5		225.5	597.784	597.786	-3.53	0	1193.55	1193.56	-0.0042		10.23		peptide (MS2)	2	20	9147	2	1	71300	1	6464	82400	10.29		7.95		9.92	10.92	byonic_s(Sample7) r(2)	D:/Data/20210316_NEB/Glycopeptides - 30min Gradient/Unriched/byos_tmp/45min_Unriched_Samples.oNIql/byonic_s(Sample7) r(2).byrslt	D:/Data/20210316_NEB/Glycopeptides - 30min Gradient/Unriched/20210317_IO25cm_30min_NEB_Sample7_GlycoStt40K_400ng_B_Slot1-17_1_619.d	0							3.8e-05	9.9e-05	0	0.00018	20210317_io25cm_30min_neb_sample7_glycostt40k_400ng_b_slot1-17_1_619.ScanId;v=1;d1=6464.6464.2				QTOF_HCD	0.937	Reference	2	72925.9	4.77	1000000			0.09					1 in 1
31841	sp|P13667|PDIA4_HUMAN Protein disulfide-isomerase A4 OS=Homo sapiens GN=PDIA4 PE=1 SV=2	GRPYDYNGPR	K.GRPYDYNGPR.E	579000	579000			9275	0	26348	10.29	s(DKO1-pre-enriched) r(2)			2								261	270	2.8e-06	4e-05	543.49	229.3		229.3	597.79	597.786	6.42	0	1193.57	1193.56	0.0077		10.26		peptide (MS2)	2	20	9199	2	1	71300	1	6498	107000	10.29		7.95		9.92	10.92	byonic_s(Sample7) r(2)	D:/Data/20210316_NEB/Glycopeptides - 30min Gradient/Unriched/byos_tmp/45min_Unriched_Samples.oNIql/byonic_s(Sample7) r(2).byrslt	D:/Data/20210316_NEB/Glycopeptides - 30min Gradient/Unriched/20210317_IO25cm_30min_NEB_Sample7_GlycoStt40K_400ng_B_Slot1-17_1_619.d	0							0	0.00011	0	0.00018	20210317_io25cm_30min_neb_sample7_glycostt40k_400ng_b_slot1-17_1_619.ScanId;v=1;d1=6498.6498.2				QTOF_HCD	0.932	Reference	2	72925.9	4.77	1000000								1 in 1
31724	sp|P13667|PDIA4_HUMAN Protein disulfide-isomerase A4 OS=Homo sapiens GN=PDIA4 PE=1 SV=2	GRPYDYNGPR	K.GRPYDYnGPR.E	334000	334000	36.553	9274	9274	0	26346	9.78	s(DKO1-pre-enriched) r(2)	N7(Deamidated/0.9840)	N	2				Deamidated/0.9840	149	267	7	261	270	5e-06	7.2e-05	524.74	154.7		154.7	598.279	598.278	0.78	0	1194.54	1194.54	0.0009	-0.51	10.02		peptide (per sample)	2	20	8819	2	1	18100	1	6233	100000	9.78	10.29	7.95	7.95	9.55	10.27	byonic_s(Sample7) r(2)	D:/Data/20210316_NEB/Glycopeptides - 30min Gradient/Unriched/byos_tmp/45min_Unriched_Samples.oNIql/byonic_s(Sample7) r(2).byrslt	D:/Data/20210316_NEB/Glycopeptides - 30min Gradient/Unriched/20210317_IO25cm_30min_NEB_Sample7_GlycoStt40K_400ng_B_Slot1-17_1_619.d	1							0	0.0001	0	0.00017	20210317_io25cm_30min_neb_sample7_glycostt40k_400ng_b_slot1-17_1_619.ScanId;v=1;d1=6233.6233.2				QTOF_HCD	0.932	Reference	2	72925.9	4.77	700000			0.04					1 in 1
42766	sp|Q92499|DDX1_HUMAN ATP-dependent RNA helicase DDX1 OS=Homo sapiens GN=DDX1 PE=1 SV=2	GSAFAIGSDGLCCQSR	R.GSAFAIGSDGLCCQSR.E	265000	265000		9277	9277	0	26353	27.29	s(DKO1-pre-enriched) r(2)			2								99	114	3.7e-14	5.4e-13	637.55	499.9		499.9	843.376	843.372	4.93	0	1684.74	1684.73	0.0083		27.17		peptide (MS2)	2	346	41116	2	1	28600	1	28554	122000	27.29		25.11		27.02	27.36	byonic_s(Sample7) r(2)	D:/Data/20210316_NEB/Glycopeptides - 30min Gradient/Unriched/byos_tmp/45min_Unriched_Samples.oNIql/byonic_s(Sample7) r(2).byrslt	D:/Data/20210316_NEB/Glycopeptides - 30min Gradient/Unriched/20210317_IO25cm_30min_NEB_Sample7_GlycoStt40K_400ng_B_Slot1-17_1_619.d	0							0	0	0	0	20210317_io25cm_30min_neb_sample7_glycostt40k_400ng_b_slot1-17_1_619.ScanId;v=1;d1=28554.28554.2		C12(Carbamidomethyl/57.0215); C13(Carbamidomethyl/57.0215)		QTOF_HCD	1.092	Reference	2	82415.5	6.81	700000			0.08					1 in 1
42769	sp|Q92499|DDX1_HUMAN ATP-dependent RNA helicase DDX1 OS=Homo sapiens GN=DDX1 PE=1 SV=2	GSAFAIGSDGLCCQSR	R.GSAFAIGSDGLCCQSR.E	265000	265000			9277	0	26353	27.29	s(DKO1-pre-enriched) r(2)			2								99	114	4.4e-13	6.3e-12	643.95	476.6		476.6	843.376	843.372	4.93	0	1684.74	1684.73	0.0083		27.17		peptide (MS2)	2	346	41124	2	1	28600	1	28559	123000	27.29		25.11		27.02	27.36	byonic_s(Sample7) r(2)	D:/Data/20210316_NEB/Glycopeptides - 30min Gradient/Unriched/byos_tmp/45min_Unriched_Samples.oNIql/byonic_s(Sample7) r(2).byrslt	D:/Data/20210316_NEB/Glycopeptides - 30min Gradient/Unriched/20210317_IO25cm_30min_NEB_Sample7_GlycoStt40K_400ng_B_Slot1-17_1_619.d	0							0	0	0	0	20210317_io25cm_30min_neb_sample7_glycostt40k_400ng_b_slot1-17_1_619.ScanId;v=1;d1=28559.28559.2		C12(Carbamidomethyl/57.0215); C13(Carbamidomethyl/57.0215)		QTOF_HCD	1.093	Reference	2	82415.5	6.81	700000								1 in 1
36386	sp|P58107|EPIPL_HUMAN Epiplakin OS=Homo sapiens GN=EPPK1 PE=1 SV=2	GSAVHQLSEELR	R.GSAVHQLSEELR.C	543000	543000		9279	9279	0	26358	17.79	s(DKO1-pre-enriched) r(2)			2								2421	2432	1e-11	1.4e-10	651.83	343.9		343.9	663.336	663.344	-12.31	0	1324.66	1324.67	-0.0163		17.7		peptide (MS2)	2	952	22636	2	1	147000	1	15833	77900	17.79		23.44		17.68	17.86	byonic_s(Sample7) r(2)	D:/Data/20210316_NEB/Glycopeptides - 30min Gradient/Unriched/byos_tmp/45min_Unriched_Samples.oNIql/byonic_s(Sample7) r(2).byrslt	D:/Data/20210316_NEB/Glycopeptides - 30min Gradient/Unriched/20210317_IO25cm_30min_NEB_Sample7_GlycoStt40K_400ng_B_Slot1-17_1_619.d	0							0	0	0	0	20210317_io25cm_30min_neb_sample7_glycostt40k_400ng_b_slot1-17_1_619.ScanId;v=1;d1=15833.15833.2				QTOF_HCD	0.995	Reference	2	555575	5.29	1000000			0.04					5 in 1
36401	sp|P58107|EPIPL_HUMAN Epiplakin OS=Homo sapiens GN=EPPK1 PE=1 SV=2	GSAVHQLSEELR	R.GSAVHQLSEELR.C	543000	543000			9279	0	26358	17.79	s(DKO1-pre-enriched) r(2)			2								2955	2966	1.7e-06	2.5e-05	494.7	190.6		190.6	663.338	663.344	-8.73	0	1324.66	1324.67	-0.0116		17.73		peptide (MS2)	2	952	22683	2	1	147000	1	15862	76200	17.79		23.44		17.68	17.86	byonic_s(Sample7) r(2)	D:/Data/20210316_NEB/Glycopeptides - 30min Gradient/Unriched/byos_tmp/45min_Unriched_Samples.oNIql/byonic_s(Sample7) r(2).byrslt	D:/Data/20210316_NEB/Glycopeptides - 30min Gradient/Unriched/20210317_IO25cm_30min_NEB_Sample7_GlycoStt40K_400ng_B_Slot1-17_1_619.d	0							0	0	0	0	20210317_io25cm_30min_neb_sample7_glycostt40k_400ng_b_slot1-17_1_619.ScanId;v=1;d1=15862.15862.2				QTOF_HCD	0.997	Reference	2	555575	5.29	1000000								5 in 1
29832	sp|O75348|VATG1_HUMAN V-type proton ATPase subunit G 1 OS=Homo sapiens GN=ATP6V1G1 PE=1 SV=3	GSCSTEVEKETQEK	R.GSCSTEVEKETQEK.M	250000	250000		9280	9280	0	26362	5.82	s(DKO1-pre-enriched) r(2)			2								67	80	1.8e-11	2.6e-10	672.29	470.3		470.3	806.377	806.362	18.41	0	1610.74	1610.71	0.0297		5.65		peptide (MS2)	2	609	3116	2	1	16500	1	2244	58700	5.82		2.88		5.59	6.02	byonic_s(Sample7) r(2)	D:/Data/20210316_NEB/Glycopeptides - 30min Gradient/Unriched/byos_tmp/45min_Unriched_Samples.oNIql/byonic_s(Sample7) r(2).byrslt	D:/Data/20210316_NEB/Glycopeptides - 30min Gradient/Unriched/20210317_IO25cm_30min_NEB_Sample7_GlycoStt40K_400ng_B_Slot1-17_1_619.d	0							0	0	0	0	20210317_io25cm_30min_neb_sample7_glycostt40k_400ng_b_slot1-17_1_619.ScanId;v=1;d1=2244.2244.2		C3(Carbamidomethyl/57.0215)		QTOF_HCD	1.112	Reference	2	13755.4	9.25	700000			0.25					1 in 1
29838	sp|O75348|VATG1_HUMAN V-type proton ATPase subunit G 1 OS=Homo sapiens GN=ATP6V1G1 PE=1 SV=3	GSCSTEVEKETQEK	R.GSCSTEVEKETQEK.M	250000	250000			9280	0	26362	5.82	s(DKO1-pre-enriched) r(2)			2								67	80	1.1e-12	1.5e-11	723.84	492.8		492.8	806.377	806.362	19.13	0	1610.74	1610.71	0.0308		5.67		peptide (MS2)	2	609	3128	2	1	16500	1	2252	88200	5.82		2.88		5.59	6.02	byonic_s(Sample7) r(2)	D:/Data/20210316_NEB/Glycopeptides - 30min Gradient/Unriched/byos_tmp/45min_Unriched_Samples.oNIql/byonic_s(Sample7) r(2).byrslt	D:/Data/20210316_NEB/Glycopeptides - 30min Gradient/Unriched/20210317_IO25cm_30min_NEB_Sample7_GlycoStt40K_400ng_B_Slot1-17_1_619.d	0							0	0	0	0	20210317_io25cm_30min_neb_sample7_glycostt40k_400ng_b_slot1-17_1_619.ScanId;v=1;d1=2252.2252.2		C3(Carbamidomethyl/57.0215)		QTOF_HCD	1.114	Reference	2	13755.4	9.25	700000								1 in 1
29844	sp|O75348|VATG1_HUMAN V-type proton ATPase subunit G 1 OS=Homo sapiens GN=ATP6V1G1 PE=1 SV=3	GSCSTEVEKETQEK	R.GSCSTEVEKETQEK.M	250000	250000			9280	0	26362	5.82	s(DKO1-pre-enriched) r(2)			2								67	80	5.5e-14	8e-13	773.48	530.7		530.7	806.372	806.362	12.08	0	1610.73	1610.71	0.0195		5.7		peptide (MS2)	2	609	3144	2	1	16500	1	2263	127000	5.82		2.88		5.59	6.02	byonic_s(Sample7) r(2)	D:/Data/20210316_NEB/Glycopeptides - 30min Gradient/Unriched/byos_tmp/45min_Unriched_Samples.oNIql/byonic_s(Sample7) r(2).byrslt	D:/Data/20210316_NEB/Glycopeptides - 30min Gradient/Unriched/20210317_IO25cm_30min_NEB_Sample7_GlycoStt40K_400ng_B_Slot1-17_1_619.d	0							0	0	0	0	20210317_io25cm_30min_neb_sample7_glycostt40k_400ng_b_slot1-17_1_619.ScanId;v=1;d1=2263.2263.2		C3(Carbamidomethyl/57.0215)		QTOF_HCD	1.113	Reference	2	13755.4	9.25	700000								1 in 1
29849	sp|O75348|VATG1_HUMAN V-type proton ATPase subunit G 1 OS=Homo sapiens GN=ATP6V1G1 PE=1 SV=3	GSCSTEVEKETQEK	R.GSCSTEVEKETQEK.M	112000	112000		9280	9280	0	26366	5.82	s(DKO1-pre-enriched) r(2)			3								67	80	0.00087	0.012	340.44	186		186	537.909	537.91	-2.41	0	1610.71	1610.71	-0.0039		5.73		peptide (MS2)	2	609	3174	2	1	8850	1	2282	82600	5.82		2.88		4.92	6.16	byonic_s(Sample7) r(2)	D:/Data/20210316_NEB/Glycopeptides - 30min Gradient/Unriched/byos_tmp/45min_Unriched_Samples.oNIql/byonic_s(Sample7) r(2).byrslt	D:/Data/20210316_NEB/Glycopeptides - 30min Gradient/Unriched/20210317_IO25cm_30min_NEB_Sample7_GlycoStt40K_400ng_B_Slot1-17_1_619.d	0							0.00051	0.001	0	0	20210317_io25cm_30min_neb_sample7_glycostt40k_400ng_b_slot1-17_1_619.ScanId;v=1;d1=2282.2282.3		C3(Carbamidomethyl/57.0215)		QTOF_HCD	0.839	Reference	2	13755.4	9.25	300000			0.18					1 in 1
29854	sp|O75348|VATG1_HUMAN V-type proton ATPase subunit G 1 OS=Homo sapiens GN=ATP6V1G1 PE=1 SV=3	GSCSTEVEKETQEK	R.GSCSTEVEKETQEK.M	112000	112000			9280	0	26366	5.82	s(DKO1-pre-enriched) r(2)			3								67	80	9.2e-06	0.00013	419.71	291.8		291.8	537.909	537.91	-3.1	0	1610.7	1610.71	-0.005		5.75		peptide (MS2)	2	609	3188	2	1	8850	1	2292	87500	5.82		2.88		4.92	6.16	byonic_s(Sample7) r(2)	D:/Data/20210316_NEB/Glycopeptides - 30min Gradient/Unriched/byos_tmp/45min_Unriched_Samples.oNIql/byonic_s(Sample7) r(2).byrslt	D:/Data/20210316_NEB/Glycopeptides - 30min Gradient/Unriched/20210317_IO25cm_30min_NEB_Sample7_GlycoStt40K_400ng_B_Slot1-17_1_619.d	0							3.7e-05	0.00015	0	0	20210317_io25cm_30min_neb_sample7_glycostt40k_400ng_b_slot1-17_1_619.ScanId;v=1;d1=2292.2292.3		C3(Carbamidomethyl/57.0215)		QTOF_HCD	0.838	Reference	2	13755.4	9.25	300000								1 in 1
51545	sp|P49419-2|AL7A1_HUMAN Isoform 2 of Alpha-aminoadipic semialdehyde dehydrogenase OS=Homo sapiens GN=ALDH7A1	GSDCGIVNVNIPTSGAEIGGAFGGEK	K.GSDCGIVNVNIPTSGAEIGGAFGGEK.H	323000	323000		9282	9282	1	26371	40.56	s(DKO1-pre-enriched) r(2)			3								447	472	7e-16	1e-14	712.86	605.5		605.5	836.066	836.067	-1.98	0	2505.18	2505.18	-0.005		40.55		peptide (per sample)	2	456	67577	2	1	26700	1	46578	469000	40.56		36		39.86	40.79	byonic_s(Sample7) r(2)	D:/Data/20210316_NEB/Glycopeptides - 30min Gradient/Unriched/byos_tmp/45min_Unriched_Samples.oNIql/byonic_s(Sample7) r(2).byrslt	D:/Data/20210316_NEB/Glycopeptides - 30min Gradient/Unriched/20210317_IO25cm_30min_NEB_Sample7_GlycoStt40K_400ng_B_Slot1-17_1_619.d	1							0	0	0	0	20210317_io25cm_30min_neb_sample7_glycostt40k_400ng_b_slot1-17_1_619.ScanId;v=1;d1=46578.46578.3		C4(Carbamidomethyl/57.0215)		QTOF_HCD	1.092	Reference	2	55358	6.45	1000000			0.08					1 in 1
47088	sp|P28838|AMPL_HUMAN Cytosol aminopeptidase OS=Homo sapiens GN=LAP3 PE=1 SV=3	GSDEPPVFLEIHYK	K.GSDEPPVFLEIHYK.G	326000	326000		9283	9283	0	26376	33.86	s(DKO1-pre-enriched) r(2)			3								254	267	6.9e-05	0.00099	248.99	164.6		164.6	544.275	544.275	-0.98	0	1629.8	1629.8	-0.0016		33.88		peptide (MS2)	2	100	54265	2	1	31700	1	37525	34000	33.86		37.22		33.67	34.3	byonic_s(Sample7) r(2)	D:/Data/20210316_NEB/Glycopeptides - 30min Gradient/Unriched/byos_tmp/45min_Unriched_Samples.oNIql/byonic_s(Sample7) r(2).byrslt	D:/Data/20210316_NEB/Glycopeptides - 30min Gradient/Unriched/20210317_IO25cm_30min_NEB_Sample7_GlycoStt40K_400ng_B_Slot1-17_1_619.d	0							0.0002	0.00045	0	9.1e-05	20210317_io25cm_30min_neb_sample7_glycostt40k_400ng_b_slot1-17_1_619.ScanId;v=1;d1=37525.37525.3				QTOF_HCD	0.825	Reference	2	56159.9	7.91	900000			0.08					1 in 1
47055	sp|P28838|AMPL_HUMAN Cytosol aminopeptidase OS=Homo sapiens GN=LAP3 PE=1 SV=3	GSDEPPVFLEIHYK	K.GSDEPPVFLEIHYK.G	326000	326000			9283	0	26376	33.86	s(DKO1-pre-enriched) r(2)			3								254	267	0.0014	0.02	214.24	180.1		180.1	544.276	544.275	1.05	0	1629.81	1629.8	0.0017		33.83		peptide (MS2)	2	100	54169	2	1	31700	1	37456	27700	33.86		37.22		33.67	34.3	byonic_s(Sample7) r(2)	D:/Data/20210316_NEB/Glycopeptides - 30min Gradient/Unriched/byos_tmp/45min_Unriched_Samples.oNIql/byonic_s(Sample7) r(2).byrslt	D:/Data/20210316_NEB/Glycopeptides - 30min Gradient/Unriched/20210317_IO25cm_30min_NEB_Sample7_GlycoStt40K_400ng_B_Slot1-17_1_619.d	0							0.0005	0.0013	0	9.1e-05	20210317_io25cm_30min_neb_sample7_glycostt40k_400ng_b_slot1-17_1_619.ScanId;v=1;d1=37456.37456.3				QTOF_HCD	0.827	Reference	2	56159.9	7.91	900000								1 in 1
47057	sp|P28838|AMPL_HUMAN Cytosol aminopeptidase OS=Homo sapiens GN=LAP3 PE=1 SV=3	GSDEPPVFLEIHYK	K.GSDEPPVFLEIHYK.G	326000	326000			9283	0	26376	33.86	s(DKO1-pre-enriched) r(2)			3								254	267	2.1e-06	3e-05	363.25	188.1		188.1	544.274	544.275	-1.61	0	1629.8	1629.8	-0.0026		33.84		peptide (MS2)	2	100	54172	2	1	31700	1	37459	107000	33.86		37.22		33.67	34.3	byonic_s(Sample7) r(2)	D:/Data/20210316_NEB/Glycopeptides - 30min Gradient/Unriched/byos_tmp/45min_Unriched_Samples.oNIql/byonic_s(Sample7) r(2).byrslt	D:/Data/20210316_NEB/Glycopeptides - 30min Gradient/Unriched/20210317_IO25cm_30min_NEB_Sample7_GlycoStt40K_400ng_B_Slot1-17_1_619.d	0							0	5.4e-05	0	9.1e-05	20210317_io25cm_30min_neb_sample7_glycostt40k_400ng_b_slot1-17_1_619.ScanId;v=1;d1=37459.37459.3				QTOF_HCD	0.889	Reference	2	56159.9	7.91	900000								1 in 1
47073	sp|P28838|AMPL_HUMAN Cytosol aminopeptidase OS=Homo sapiens GN=LAP3 PE=1 SV=3	GSDEPPVFLEIHYK	K.GSDEPPVFLEIHYK.G	326000	326000			9283	0	26376	33.86	s(DKO1-pre-enriched) r(2)			3								254	267	4.9e-06	7e-05	336.33	157.5		157.5	544.275	544.275	-0.51	0	1629.8	1629.8	-0.0008		33.86		peptide (MS2)	2	100	54220	2	1	31700	1	37494	50300	33.86		37.22		33.67	34.3	byonic_s(Sample7) r(2)	D:/Data/20210316_NEB/Glycopeptides - 30min Gradient/Unriched/byos_tmp/45min_Unriched_Samples.oNIql/byonic_s(Sample7) r(2).byrslt	D:/Data/20210316_NEB/Glycopeptides - 30min Gradient/Unriched/20210317_IO25cm_30min_NEB_Sample7_GlycoStt40K_400ng_B_Slot1-17_1_619.d	0							0	0.0001	0	9.1e-05	20210317_io25cm_30min_neb_sample7_glycostt40k_400ng_b_slot1-17_1_619.ScanId;v=1;d1=37494.37494.3				QTOF_HCD	0.825	Reference	2	56159.9	7.91	900000								1 in 1
36834	sp|P61978|HNRPK_HUMAN Heterogeneous nuclear ribonucleoprotein K OS=Homo sapiens GN=HNRNPK PE=1 SV=1	GSDFDCELR	K.GSDFDCELR.L	690000	690000		9284	9284	0	26380	18.42	s(DKO1-pre-enriched) r(2)			2								140	148	0.00086	0.012	320.5	227.7		227.7	549.734	549.73	6.98	0	1097.45	1097.44	0.0077		18.37		peptide (MS2)	2	3001	23960	2	1	163000	1	16734	482000	18.42		19.82		18.32	18.51	byonic_s(Sample7) r(2)	D:/Data/20210316_NEB/Glycopeptides - 30min Gradient/Unriched/byos_tmp/45min_Unriched_Samples.oNIql/byonic_s(Sample7) r(2).byrslt	D:/Data/20210316_NEB/Glycopeptides - 30min Gradient/Unriched/20210317_IO25cm_30min_NEB_Sample7_GlycoStt40K_400ng_B_Slot1-17_1_619.d	0							0.00051	0.001	0.00081	0.0015	20210317_io25cm_30min_neb_sample7_glycostt40k_400ng_b_slot1-17_1_619.ScanId;v=1;d1=16734.16734.2		C6(Carbamidomethyl/57.0215)		QTOF_HCD	0.898	Reference	2	50971.9	5.22	1000000			0.07					2 in 2
36844	sp|P61978|HNRPK_HUMAN Heterogeneous nuclear ribonucleoprotein K OS=Homo sapiens GN=HNRNPK PE=1 SV=1	GSDFDCELR	K.GSDFDCELR.L	690000	690000			9284	0	26380	18.42	s(DKO1-pre-enriched) r(2)			2								140	148	0.0028	0.039	298.2	191.3		191.3	549.734	549.73	6.98	0	1097.45	1097.44	0.0077		18.39		peptide (MS2)	2	3001	23984	2	1	163000	1	16753	323000	18.42		19.82		18.32	18.51	byonic_s(Sample7) r(2)	D:/Data/20210316_NEB/Glycopeptides - 30min Gradient/Unriched/byos_tmp/45min_Unriched_Samples.oNIql/byonic_s(Sample7) r(2).byrslt	D:/Data/20210316_NEB/Glycopeptides - 30min Gradient/Unriched/20210317_IO25cm_30min_NEB_Sample7_GlycoStt40K_400ng_B_Slot1-17_1_619.d	0							0.00059	0.0018	0.00081	0.0015	20210317_io25cm_30min_neb_sample7_glycostt40k_400ng_b_slot1-17_1_619.ScanId;v=1;d1=16753.16753.2		C6(Carbamidomethyl/57.0215)		QTOF_HCD	0.897	Reference	2	50971.9	5.22	1000000								2 in 2
47811	sp|Q9NR45|SIAS_HUMAN Sialic acid synthase OS=Homo sapiens GN=NANS PE=1 SV=2	GSDHSASLEPGELAELVR	K.GSDHSASLEPGELAELVR.S	576000	576000		9285	9285	1	26384	35.8	s(DKO1-pre-enriched) r(2)			2								247	264	1e-16	1.2e-15	757.03	551.3		551.3	933.961	933.963	-2.3	0	1865.91	1865.91	-0.0043		35.01		peptide (MS2)	2	735	56490	2	1	45900	1	39079	35000	35.8		33.1		34.5	36.03	byonic_s(Sample7) r(2)	D:/Data/20210316_NEB/Glycopeptides - 30min Gradient/Unriched/byos_tmp/45min_Unriched_Samples.oNIql/byonic_s(Sample7) r(2).byrslt	D:/Data/20210316_NEB/Glycopeptides - 30min Gradient/Unriched/20210317_IO25cm_30min_NEB_Sample7_GlycoStt40K_400ng_B_Slot1-17_1_619.d	0							0	0	0	0	20210317_io25cm_30min_neb_sample7_glycostt40k_400ng_b_slot1-17_1_619.ScanId;v=1;d1=39079.39079.2				QTOF_HCD	1.169	Reference	2	40299.2	6.29	2000000			0.08					1 in 1
47840	sp|Q9NR45|SIAS_HUMAN Sialic acid synthase OS=Homo sapiens GN=NANS PE=1 SV=2	GSDHSASLEPGELAELVR	K.GSDHSASLEPGELAELVR.S	576000	576000			9285	1	26384	35.8	s(DKO1-pre-enriched) r(2)			2								247	264	8.2e-07	1.2e-05	435.29	312.1		312.1	933.964	933.963	0.38	0	1865.91	1865.91	0.0007		35.05		peptide (MS2)	2	735	56582	2	1	45900	1	39145	17000	35.8		33.1		34.5	36.03	byonic_s(Sample7) r(2)	D:/Data/20210316_NEB/Glycopeptides - 30min Gradient/Unriched/byos_tmp/45min_Unriched_Samples.oNIql/byonic_s(Sample7) r(2).byrslt	D:/Data/20210316_NEB/Glycopeptides - 30min Gradient/Unriched/20210317_IO25cm_30min_NEB_Sample7_GlycoStt40K_400ng_B_Slot1-17_1_619.d	0							0	0	0	0	20210317_io25cm_30min_neb_sample7_glycostt40k_400ng_b_slot1-17_1_619.ScanId;v=1;d1=39145.39145.2				QTOF_HCD	1.172	Reference	2	40299.2	6.29	2000000								1 in 1
47835	sp|Q9NR45|SIAS_HUMAN Sialic acid synthase OS=Homo sapiens GN=NANS PE=1 SV=2	GSDHSASLEPGELAELVR	K.GSDHSASLEPGELAELVR.S	644000	644000		9285	9285	1	26387	34.99	s(DKO1-pre-enriched) r(2)			3								247	264	8.1e-12	1.2e-10	536.42	468.5		468.5	622.979	622.978	1.57	0	1865.91	1865.91	0.0029		35.04		peptide (MS2)	2	735	56566	2	1	105000	1	39134	32200	34.99		33.1		34.81	35.32	byonic_s(Sample7) r(2)	D:/Data/20210316_NEB/Glycopeptides - 30min Gradient/Unriched/byos_tmp/45min_Unriched_Samples.oNIql/byonic_s(Sample7) r(2).byrslt	D:/Data/20210316_NEB/Glycopeptides - 30min Gradient/Unriched/20210317_IO25cm_30min_NEB_Sample7_GlycoStt40K_400ng_B_Slot1-17_1_619.d	0							0	0	0	0	20210317_io25cm_30min_neb_sample7_glycostt40k_400ng_b_slot1-17_1_619.ScanId;v=1;d1=39134.39134.3				QTOF_HCD	0.963	Reference	2	40299.2	6.29	2000000			0.06					1 in 1
47810	sp|Q9NR45|SIAS_HUMAN Sialic acid synthase OS=Homo sapiens GN=NANS PE=1 SV=2	GSDHSASLEPGELAELVR	K.GSDHSASLEPGELAELVR.S	644000	644000			9285	1	26387	34.99	s(DKO1-pre-enriched) r(2)			3								247	264	0	0	804.17	706.6		706.6	622.979	622.978	2.27	0	1865.92	1865.91	0.0042		35		peptide (MS2)	2	735	56486	2	1	105000	1	39077	211000	34.99		33.1		34.81	35.32	byonic_s(Sample7) r(2)	D:/Data/20210316_NEB/Glycopeptides - 30min Gradient/Unriched/byos_tmp/45min_Unriched_Samples.oNIql/byonic_s(Sample7) r(2).byrslt	D:/Data/20210316_NEB/Glycopeptides - 30min Gradient/Unriched/20210317_IO25cm_30min_NEB_Sample7_GlycoStt40K_400ng_B_Slot1-17_1_619.d	0							0	0	0	0	20210317_io25cm_30min_neb_sample7_glycostt40k_400ng_b_slot1-17_1_619.ScanId;v=1;d1=39077.39077.3				QTOF_HCD	0.871	Reference	2	40299.2	6.29	2000000								1 in 1
47816	sp|Q9NR45|SIAS_HUMAN Sialic acid synthase OS=Homo sapiens GN=NANS PE=1 SV=2	GSDHSASLEPGELAELVR	K.GSDHSASLEPGELAELVR.S	644000	644000			9285	1	26387	34.99	s(DKO1-pre-enriched) r(2)			3								247	264	3e-16	4e-15	721.67	628.1		628.1	622.979	622.978	2.27	0	1865.92	1865.91	0.0042		35.01		peptide (MS2)	2	735	56503	2	1	105000	1	39090	236000	34.99		33.1		34.81	35.32	byonic_s(Sample7) r(2)	D:/Data/20210316_NEB/Glycopeptides - 30min Gradient/Unriched/byos_tmp/45min_Unriched_Samples.oNIql/byonic_s(Sample7) r(2).byrslt	D:/Data/20210316_NEB/Glycopeptides - 30min Gradient/Unriched/20210317_IO25cm_30min_NEB_Sample7_GlycoStt40K_400ng_B_Slot1-17_1_619.d	0							0	0	0	0	20210317_io25cm_30min_neb_sample7_glycostt40k_400ng_b_slot1-17_1_619.ScanId;v=1;d1=39090.39090.3				QTOF_HCD	0.945	Reference	2	40299.2	6.29	2000000								1 in 1
47819	sp|Q9NR45|SIAS_HUMAN Sialic acid synthase OS=Homo sapiens GN=NANS PE=1 SV=2	GSDHSASLEPGELAELVR	K.GSDHSASLEPGELAELVR.S	644000	644000			9285	1	26387	34.99	s(DKO1-pre-enriched) r(2)			3								247	264	3e-16	4e-15	703.57	594.2		594.2	622.979	622.978	2.27	0	1865.92	1865.91	0.0042		35.01		peptide (MS2)	2	735	56514	2	1	105000	1	39098	95500	34.99		33.1		34.81	35.32	byonic_s(Sample7) r(2)	D:/Data/20210316_NEB/Glycopeptides - 30min Gradient/Unriched/byos_tmp/45min_Unriched_Samples.oNIql/byonic_s(Sample7) r(2).byrslt	D:/Data/20210316_NEB/Glycopeptides - 30min Gradient/Unriched/20210317_IO25cm_30min_NEB_Sample7_GlycoStt40K_400ng_B_Slot1-17_1_619.d	0							0	0	0	0	20210317_io25cm_30min_neb_sample7_glycostt40k_400ng_b_slot1-17_1_619.ScanId;v=1;d1=39098.39098.3				QTOF_HCD	0.873	Reference	2	40299.2	6.29	2000000								1 in 1
30250	sp|P35611|ADDA_HUMAN Alpha-adducin OS=Homo sapiens GN=ADD1 PE=1 SV=2	GSDSIAYDKGEK	R.GSDSIAYDKGEK.L	996000	996000		9286	9286	0	26391	7.15	s(DKO1-pre-enriched) r(2)			2								132	143	1.1e-06	1.5e-05	477.38	316.8		316.8	635.305	635.302	5.64	0	1268.6	1268.59	0.0071		7.33		peptide (per sample)	2	947	4620	2	1	140000	1	3279	63400	7.15		10.2		6.53	7.38	byonic_s(Sample7) r(2)	D:/Data/20210316_NEB/Glycopeptides - 30min Gradient/Unriched/byos_tmp/45min_Unriched_Samples.oNIql/byonic_s(Sample7) r(2).byrslt	D:/Data/20210316_NEB/Glycopeptides - 30min Gradient/Unriched/20210317_IO25cm_30min_NEB_Sample7_GlycoStt40K_400ng_B_Slot1-17_1_619.d	1							0	0	0	0	20210317_io25cm_30min_neb_sample7_glycostt40k_400ng_b_slot1-17_1_619.ScanId;v=1;d1=3279.3279.2				QTOF_HCD	0.989	Reference	2	80948.6	5.48	2000000			0.07					1 in 1
31730	sp|Q14690|RRP5_HUMAN Protein RRP5 homolog OS=Homo sapiens GN=PDCD11 PE=1 SV=3	GSEHQAIVQHLEK	K.GSEHQAIVQHLEK.S	88200	88200		9288	9288	0	26397	9.67	s(DKO1-pre-enriched) r(2)			3								925	937	1.6e-05	0.00023	342.85	174		174	492.589	492.592	-4.56	0	1474.75	1474.75	-0.0067		10.03		peptide (per sample)	2	766	8835	2	1	10600	1	6244	59500	9.67		20.72		9.2	10.18	byonic_s(Sample7) r(2)	D:/Data/20210316_NEB/Glycopeptides - 30min Gradient/Unriched/byos_tmp/45min_Unriched_Samples.oNIql/byonic_s(Sample7) r(2).byrslt	D:/Data/20210316_NEB/Glycopeptides - 30min Gradient/Unriched/20210317_IO25cm_30min_NEB_Sample7_GlycoStt40K_400ng_B_Slot1-17_1_619.d	1							7.3e-05	0.00029	0.00016	0.00049	20210317_io25cm_30min_neb_sample7_glycostt40k_400ng_b_slot1-17_1_619.ScanId;v=1;d1=6244.6244.3				QTOF_HCD	0.814	Reference	2	208675	9.14	200000			0.04					1 in 1
50947	sp|Q6P2Q9|PRP8_HUMAN Pre-mRNA-processing-splicing factor 8 OS=Homo sapiens GN=PRPF8 PE=1 SV=2	GSELQLPFQACLK	K.GSELQLPFQACLK.V	265000	265000		9290	9290	0	26402	39.65	s(DKO1-pre-enriched) r(2)			2								1886	1898	8.9e-11	1.3e-09	584.89	358.1		358.1	745.888	745.887	0.99	0	1489.76	1489.76	0.0015		39.63		peptide (per sample)	2	61	65764	2	1	20200	1	45366	219000	39.65		38.7		38.98	40.14	byonic_s(Sample7) r(2)	D:/Data/20210316_NEB/Glycopeptides - 30min Gradient/Unriched/byos_tmp/45min_Unriched_Samples.oNIql/byonic_s(Sample7) r(2).byrslt	D:/Data/20210316_NEB/Glycopeptides - 30min Gradient/Unriched/20210317_IO25cm_30min_NEB_Sample7_GlycoStt40K_400ng_B_Slot1-17_1_619.d	1							0	0	0	0	20210317_io25cm_30min_neb_sample7_glycostt40k_400ng_b_slot1-17_1_619.ScanId;v=1;d1=45366.45366.2		C11(Carbamidomethyl/57.0215)		QTOF_HCD	1.053	Reference	2	273576	9.04	600000			0.09					1 in 1
41222	sp|P61221|ABCE1_HUMAN ATP-binding cassette sub-family E member 1 OS=Homo sapiens GN=ABCE1 PE=1 SV=1	GSELQNYFTK	R.GSELQNYFTK.I	165000	165000		9291	9291	0	26405	24.86	s(DKO1-pre-enriched) r(2)			2								149	158	1.1e-05	0.00016	402.21	222.9		222.9	593.794	593.791	6.67	0	1185.57	1185.57	0.0079		24.87		peptide (per sample)	2	613	36555	2	1	29300	1	25415	152000	24.86		23.66		24.81	25.79	byonic_s(Sample7) r(2)	D:/Data/20210316_NEB/Glycopeptides - 30min Gradient/Unriched/byos_tmp/45min_Unriched_Samples.oNIql/byonic_s(Sample7) r(2).byrslt	D:/Data/20210316_NEB/Glycopeptides - 30min Gradient/Unriched/20210317_IO25cm_30min_NEB_Sample7_GlycoStt40K_400ng_B_Slot1-17_1_619.d	1							7.4e-05	0.0002	0.00017	0.00033	20210317_io25cm_30min_neb_sample7_glycostt40k_400ng_b_slot1-17_1_619.ScanId;v=1;d1=25415.25415.2				QTOF_HCD	0.945	Reference	2	67297.8	8.31	300000			0.07					1 in 1
30529	sp|P30419|NMT1_HUMAN Glycylpeptide N-tetradecanoyltransferase 1 OS=Homo sapiens GN=NMT1 PE=1 SV=2	GSETDSAQDQPVK	K.GSETDSAQDQPVK.M	99000	99000		9292	9292	0	26408	7.87	s(DKO1-pre-enriched) r(2)			2								68	80	5.9e-13	8.5e-12	624.51	475.2		475.2	681.315	681.313	3.33	0	1360.62	1360.61	0.0045		7.87		peptide (per sample)	2	779	5367	2	1	38100	1	3798	211000	7.87		4.41		7.82	7.91	byonic_s(Sample7) r(2)	D:/Data/20210316_NEB/Glycopeptides - 30min Gradient/Unriched/byos_tmp/45min_Unriched_Samples.oNIql/byonic_s(Sample7) r(2).byrslt	D:/Data/20210316_NEB/Glycopeptides - 30min Gradient/Unriched/20210317_IO25cm_30min_NEB_Sample7_GlycoStt40K_400ng_B_Slot1-17_1_619.d	1							0	0	0	0	20210317_io25cm_30min_neb_sample7_glycostt40k_400ng_b_slot1-17_1_619.ScanId;v=1;d1=3798.3798.2				QTOF_HCD	0.974	Reference	2	56799.8	7.71	200000			0.04					1 in 1
40290	sp|Q09666|AHNK_HUMAN Neuroblast differentiation-associated protein AHNAK OS=Homo sapiens GN=AHNAK PE=1 SV=2	GSEVGFHGAAPDISVK	K.GSEVGFHGAAPDISVK.G	280000	280000		9293	9293	0	26412	23.54	s(DKO1-pre-enriched) r(2)			2								5529	5544	9e-16	1.3e-14	791.66	479.9		479.9	785.896	785.897	-0.71	0	1569.78	1569.78	-0.0011		23.55		peptide (MS2)	2	2	33912	2	1	23200	1	23589	69600	23.54		27.5		22.12	24.51	byonic_s(Sample7) r(2)	D:/Data/20210316_NEB/Glycopeptides - 30min Gradient/Unriched/byos_tmp/45min_Unriched_Samples.oNIql/byonic_s(Sample7) r(2).byrslt	D:/Data/20210316_NEB/Glycopeptides - 30min Gradient/Unriched/20210317_IO25cm_30min_NEB_Sample7_GlycoStt40K_400ng_B_Slot1-17_1_619.d	0							0	0	0	0	20210317_io25cm_30min_neb_sample7_glycostt40k_400ng_b_slot1-17_1_619.ScanId;v=1;d1=23589.23589.2				QTOF_HCD	1.086	Reference	2	629089	5.72	700000			0.06					1 in 1
40293	sp|Q09666|AHNK_HUMAN Neuroblast differentiation-associated protein AHNAK OS=Homo sapiens GN=AHNAK PE=1 SV=2	GSEVGFHGAAPDISVK	K.GSEVGFHGAAPDISVK.G	280000	280000			9293	0	26412	23.54	s(DKO1-pre-enriched) r(2)			2								5529	5544	1e-16	1.3e-15	811.81	551.6		551.6	785.896	785.897	-0.71	0	1569.78	1569.78	-0.0011		23.56		peptide (MS2)	2	2	33922	2	1	23200	1	23596	66100	23.54		27.5		22.12	24.51	byonic_s(Sample7) r(2)	D:/Data/20210316_NEB/Glycopeptides - 30min Gradient/Unriched/byos_tmp/45min_Unriched_Samples.oNIql/byonic_s(Sample7) r(2).byrslt	D:/Data/20210316_NEB/Glycopeptides - 30min Gradient/Unriched/20210317_IO25cm_30min_NEB_Sample7_GlycoStt40K_400ng_B_Slot1-17_1_619.d	0							0	0	0	0	20210317_io25cm_30min_neb_sample7_glycostt40k_400ng_b_slot1-17_1_619.ScanId;v=1;d1=23596.23596.2				QTOF_HCD	1.086	Reference	2	629089	5.72	700000								1 in 1
40291	sp|Q09666|AHNK_HUMAN Neuroblast differentiation-associated protein AHNAK OS=Homo sapiens GN=AHNAK PE=1 SV=2	GSEVGFHGAAPDISVK	K.GSEVGFHGAAPDISVK.G	450000	450000		9293	9293	0	26416	23.54	s(DKO1-pre-enriched) r(2)			3								5529	5544	0.00092	0.013	305.2	139		139	524.266	524.267	-2.39	0	1569.78	1569.78	-0.0038		23.55		peptide (MS2)	2	2	33915	2	1	33500	1	23591	65000	23.54		27.5		22.47	23.58	byonic_s(Sample7) r(2)	D:/Data/20210316_NEB/Glycopeptides - 30min Gradient/Unriched/byos_tmp/45min_Unriched_Samples.oNIql/byonic_s(Sample7) r(2).byrslt	D:/Data/20210316_NEB/Glycopeptides - 30min Gradient/Unriched/20210317_IO25cm_30min_NEB_Sample7_GlycoStt40K_400ng_B_Slot1-17_1_619.d	0							0.00051	0.001	0	0	20210317_io25cm_30min_neb_sample7_glycostt40k_400ng_b_slot1-17_1_619.ScanId;v=1;d1=23591.23591.3				QTOF_HCD	0.849	Reference	2	629089	5.72	1000000			0.1					1 in 1
40299	sp|Q09666|AHNK_HUMAN Neuroblast differentiation-associated protein AHNAK OS=Homo sapiens GN=AHNAK PE=1 SV=2	GSEVGFHGAAPDISVK	K.GSEVGFHGAAPDISVK.G	450000	450000			9293	0	26416	23.54	s(DKO1-pre-enriched) r(2)			3								5529	5544	1.2e-05	0.00017	373.2	190.6		190.6	524.266	524.267	-2.39	0	1569.78	1569.78	-0.0038		23.56		peptide (MS2)	2	2	33936	2	1	33500	1	23606	66600	23.54		27.5		22.47	23.58	byonic_s(Sample7) r(2)	D:/Data/20210316_NEB/Glycopeptides - 30min Gradient/Unriched/byos_tmp/45min_Unriched_Samples.oNIql/byonic_s(Sample7) r(2).byrslt	D:/Data/20210316_NEB/Glycopeptides - 30min Gradient/Unriched/20210317_IO25cm_30min_NEB_Sample7_GlycoStt40K_400ng_B_Slot1-17_1_619.d	0							7.4e-05	0.00024	0	0	20210317_io25cm_30min_neb_sample7_glycostt40k_400ng_b_slot1-17_1_619.ScanId;v=1;d1=23606.23606.3				QTOF_HCD	0.843	Reference	2	629089	5.72	1000000								1 in 1
48107	sp|Q15084|PDIA6_HUMAN Protein disulfide-isomerase A6 OS=Homo sapiens GN=PDIA6 PE=1 SV=1	GSFSEQGINEFLR	K.GSFSEQGINEFLR.E	1170000	1170000		9298	9298	0	26429	35.57	s(DKO1-pre-enriched) r(2)			2								374	386	8.4e-12	1.2e-10	603.95	367.8		367.8	742.367	742.362	5.91	0	1482.72	1482.71	0.0088		35.53		peptide (MS2)	2	180	57469	2	1	140000	1	39765	828000	35.57		36.14		34.41	35.64	byonic_s(Sample7) r(2)	D:/Data/20210316_NEB/Glycopeptides - 30min Gradient/Unriched/byos_tmp/45min_Unriched_Samples.oNIql/byonic_s(Sample7) r(2).byrslt	D:/Data/20210316_NEB/Glycopeptides - 30min Gradient/Unriched/20210317_IO25cm_30min_NEB_Sample7_GlycoStt40K_400ng_B_Slot1-17_1_619.d	0							0	0	0	0	20210317_io25cm_30min_neb_sample7_glycostt40k_400ng_b_slot1-17_1_619.ScanId;v=1;d1=39765.39765.2				QTOF_HCD	1.03	Reference	2	48114.9	4.76	3000000			0.07					1 in 1
48116	sp|Q15084|PDIA6_HUMAN Protein disulfide-isomerase A6 OS=Homo sapiens GN=PDIA6 PE=1 SV=1	GSFSEQGINEFLR	K.GSFSEQGINEFLR.E	1170000	1170000			9298	0	26429	35.57	s(DKO1-pre-enriched) r(2)			2								374	386	6.4e-13	9.2e-12	607.51	375		375	742.367	742.362	5.91	0	1482.72	1482.71	0.0088		35.55		peptide (MS2)	2	180	57499	2	1	140000	1	39786	659000	35.57		36.14		34.41	35.64	byonic_s(Sample7) r(2)	D:/Data/20210316_NEB/Glycopeptides - 30min Gradient/Unriched/byos_tmp/45min_Unriched_Samples.oNIql/byonic_s(Sample7) r(2).byrslt	D:/Data/20210316_NEB/Glycopeptides - 30min Gradient/Unriched/20210317_IO25cm_30min_NEB_Sample7_GlycoStt40K_400ng_B_Slot1-17_1_619.d	0							0	0	0	0	20210317_io25cm_30min_neb_sample7_glycostt40k_400ng_b_slot1-17_1_619.ScanId;v=1;d1=39786.39786.2				QTOF_HCD	1.029	Reference	2	48114.9	4.76	3000000								1 in 1
32496	sp|Q7Z5L9|I2BP2_HUMAN Interferon regulatory factor 2-binding protein 2 OS=Homo sapiens GN=IRF2BP2 PE=1 SV=2	GSGEQDWVNRPK	R.GSGEQDWVNRPK.T	130000	130000		9300	9300	0	26434	11.47	s(DKO1-pre-enriched) r(2)			2								292	303	2.9e-06	4.2e-05	422.05	245.4		245.4	686.829	686.834	-6.74	0	1371.64	1371.65	-0.0092		11.47		peptide (per sample)	2	2776	11351	2	1	23500	1	7964	44000	11.47		12.76		11.1	11.56	byonic_s(Sample7) r(2)	D:/Data/20210316_NEB/Glycopeptides - 30min Gradient/Unriched/byos_tmp/45min_Unriched_Samples.oNIql/byonic_s(Sample7) r(2).byrslt	D:/Data/20210316_NEB/Glycopeptides - 30min Gradient/Unriched/20210317_IO25cm_30min_NEB_Sample7_GlycoStt40K_400ng_B_Slot1-17_1_619.d	1							0	0.00011	0	0.00018	20210317_io25cm_30min_neb_sample7_glycostt40k_400ng_b_slot1-17_1_619.ScanId;v=1;d1=7964.7964.2				QTOF_HCD	1.011	Reference	2	61012.2	8.74	300000			0.06					1 in 1
32486	sp|Q7Z5L9|I2BP2_HUMAN Interferon regulatory factor 2-binding protein 2 OS=Homo sapiens GN=IRF2BP2 PE=1 SV=2	GSGEQDWVNRPK	R.GSGEQDWVNRPK.T	659000	659000		9300	9300	0	26437	11.79	s(DKO1-pre-enriched) r(2)			3								292	303	0.05	0.44	229.63	76.2		76.2	458.219	458.225	-12.09	0	1371.64	1371.65	-0.0166		11.44		peptide (per sample)	2	2776	11317	2	1	137000	1	7942	28600	11.79		12.76		11.29	12.14	byonic_s(Sample7) r(2)	D:/Data/20210316_NEB/Glycopeptides - 30min Gradient/Unriched/byos_tmp/45min_Unriched_Samples.oNIql/byonic_s(Sample7) r(2).byrslt	D:/Data/20210316_NEB/Glycopeptides - 30min Gradient/Unriched/20210317_IO25cm_30min_NEB_Sample7_GlycoStt40K_400ng_B_Slot1-17_1_619.d	1							0.002	0.019	0	0.00018	20210317_io25cm_30min_neb_sample7_glycostt40k_400ng_b_slot1-17_1_619.ScanId;v=1;d1=7942.7942.3				QTOF_HCD	0.74	Reference	2	61012.2	8.74	2000000			0.06					1 in 1
41747	sp|Q9H910|HN1L_HUMAN Hematological and neurological expressed 1-like protein OS=Homo sapiens GN=HN1L PE=1 SV=1	GSGIFDESTPVQTR	K.GSGIFDESTPVQTR.Q	480000	480000		9301	9301	0	26439	25.65	s(DKO1-pre-enriched) r(2)			2								68	81	5.5e-08	7.9e-07	506.79	342.3		342.3	747.376	747.365	14.23	0	1492.74	1492.72	0.0212		25.6		peptide (MS2)	2	767	38008	2	1	49500	1	26420	214000	25.65		23.57		25.58	26.07	byonic_s(Sample7) r(2)	D:/Data/20210316_NEB/Glycopeptides - 30min Gradient/Unriched/byos_tmp/45min_Unriched_Samples.oNIql/byonic_s(Sample7) r(2).byrslt	D:/Data/20210316_NEB/Glycopeptides - 30min Gradient/Unriched/20210317_IO25cm_30min_NEB_Sample7_GlycoStt40K_400ng_B_Slot1-17_1_619.d	0							0	0	0	0	20210317_io25cm_30min_neb_sample7_glycostt40k_400ng_b_slot1-17_1_619.ScanId;v=1;d1=26420.26420.2				QTOF_HCD	1.041	Reference	2	20063.2	9.81	1000000			0.07					1 in 1
41766	sp|Q9H910|HN1L_HUMAN Hematological and neurological expressed 1-like protein OS=Homo sapiens GN=HN1L PE=1 SV=1	GSGIFDESTPVQTR	K.GSGIFDESTPVQTR.Q	480000	480000			9301	0	26439	25.65	s(DKO1-pre-enriched) r(2)			2								68	81	2.5e-11	3.7e-10	581.71	379.9		379.9	747.376	747.365	14.23	0	1492.74	1492.72	0.0212		25.62		peptide (MS2)	2	767	38052	2	1	49500	1	26452	121000	25.65		23.57		25.58	26.07	byonic_s(Sample7) r(2)	D:/Data/20210316_NEB/Glycopeptides - 30min Gradient/Unriched/byos_tmp/45min_Unriched_Samples.oNIql/byonic_s(Sample7) r(2).byrslt	D:/Data/20210316_NEB/Glycopeptides - 30min Gradient/Unriched/20210317_IO25cm_30min_NEB_Sample7_GlycoStt40K_400ng_B_Slot1-17_1_619.d	0							0	0	0	0	20210317_io25cm_30min_neb_sample7_glycostt40k_400ng_b_slot1-17_1_619.ScanId;v=1;d1=26452.26452.2				QTOF_HCD	1.042	Reference	2	20063.2	9.81	1000000								1 in 1
40013	sp|P78371|TCPB_HUMAN T-complex protein 1 subunit beta OS=Homo sapiens GN=CCT2 PE=1 SV=4	GSGNLEAIHIIK	K.GSGNLEAIHIIK.K	333000	333000		9302	9302	0	26442	23.03	s(DKO1-pre-enriched) r(2)			2								192	203	2.1e-07	3e-06	475.7	322.5		322.5	626.349	626.356	-11.28	0	1250.68	1250.7	-0.0141		23.21		peptide (per sample)	2	41	33220	2	1	71700	1	23109	90200	23.03		33.19		23.01	23.28	byonic_s(Sample7) r(2)	D:/Data/20210316_NEB/Glycopeptides - 30min Gradient/Unriched/byos_tmp/45min_Unriched_Samples.oNIql/byonic_s(Sample7) r(2).byrslt	D:/Data/20210316_NEB/Glycopeptides - 30min Gradient/Unriched/20210317_IO25cm_30min_NEB_Sample7_GlycoStt40K_400ng_B_Slot1-17_1_619.d	1							0	0	0	0	20210317_io25cm_30min_neb_sample7_glycostt40k_400ng_b_slot1-17_1_619.ScanId;v=1;d1=23109.23109.2				QTOF_HCD	0.996	Reference	2	57481.8	5.99	700000			0.03					1 in 1
47244	sp|Q9UQE7|SMC3_HUMAN Structural maintenance of chromosomes protein 3 OS=Homo sapiens GN=SMC3 PE=1 SV=2	GSGSQSSVPSVDQFTGVGIR	R.GSGSQSSVPSVDQFTGVGIR.V	114000	114000		9304	9304	1	26447	34.11	s(DKO1-pre-enriched) r(2)			3								1080	1099	1.5e-11	2.2e-10	540.06	385.6		385.6	655.658	655.661	-4.62	0	1963.95	1963.96	-0.0091		34.13		peptide (per sample)	2	208	54737	2	1	14000	1	37855	68900	34.11		27.99		33.92	34.46	byonic_s(Sample7) r(2)	D:/Data/20210316_NEB/Glycopeptides - 30min Gradient/Unriched/byos_tmp/45min_Unriched_Samples.oNIql/byonic_s(Sample7) r(2).byrslt	D:/Data/20210316_NEB/Glycopeptides - 30min Gradient/Unriched/20210317_IO25cm_30min_NEB_Sample7_GlycoStt40K_400ng_B_Slot1-17_1_619.d	1							0	0	0	0	20210317_io25cm_30min_neb_sample7_glycostt40k_400ng_b_slot1-17_1_619.ScanId;v=1;d1=37855.37855.3				QTOF_HCD	0.895	Reference	2	141535	6.78	300000			0.09					1 in 1
32949	sp|P14618|KPYM_HUMAN Pyruvate kinase PKM OS=Homo sapiens GN=PKM PE=1 SV=4	GSGTAEVELK	K.GSGTAEVELK.K	480000	480000		9306	9306	0	26450	12.23	s(DKO1-pre-enriched) r(2)			2								126	135	0.00055	0.0079	358.19	124.4		124.4	495.759	495.759	0.15	0	989.503	989.503	0.0001		12.26		peptide (per sample)	2	27	12707	2	1	39100	1	8917	63700	12.23		16.2		11.08	12.63	byonic_s(Sample7) r(2)	D:/Data/20210316_NEB/Glycopeptides - 30min Gradient/Unriched/byos_tmp/45min_Unriched_Samples.oNIql/byonic_s(Sample7) r(2).byrslt	D:/Data/20210316_NEB/Glycopeptides - 30min Gradient/Unriched/20210317_IO25cm_30min_NEB_Sample7_GlycoStt40K_400ng_B_Slot1-17_1_619.d	1							0.00042	0.00083	0.00075	0.0013	20210317_io25cm_30min_neb_sample7_glycostt40k_400ng_b_slot1-17_1_619.ScanId;v=1;d1=8917.8917.2				QTOF_HCD	0.873	Reference	2	57926.5	7.76	800000			0.06					1 in 1
30479	sp|P14618|KPYM_HUMAN Pyruvate kinase PKM OS=Homo sapiens GN=PKM PE=1 SV=4	GSGTAEVELKK	K.GSGTAEVELKK.G	1160000	1160000		9307	9307	0	26454	7.77	s(DKO1-pre-enriched) r(2)			2								126	136	1.4e-06	2.1e-05	448.7	297.7		297.7	559.805	559.806	-1.85	0	1117.6	1117.6	-0.0021		7.77		peptide (per sample)	2	27	5230	2	1	316000	1	3701	368000	7.77		14.33		7.54	7.87	byonic_s(Sample7) r(2)	D:/Data/20210316_NEB/Glycopeptides - 30min Gradient/Unriched/byos_tmp/45min_Unriched_Samples.oNIql/byonic_s(Sample7) r(2).byrslt	D:/Data/20210316_NEB/Glycopeptides - 30min Gradient/Unriched/20210317_IO25cm_30min_NEB_Sample7_GlycoStt40K_400ng_B_Slot1-17_1_619.d	1							0	0	0	0	20210317_io25cm_30min_neb_sample7_glycostt40k_400ng_b_slot1-17_1_619.ScanId;v=1;d1=3701.3701.2				QTOF_HCD	0.934	Reference	2	57926.5	7.76	2000000			0.06					1 in 1
36507	sp|Q9P2R3|ANFY1_HUMAN Rabankyrin-5 OS=Homo sapiens GN=ANKFY1 PE=1 SV=2	GSHTDAPDTATGNCLLQR	R.GSHTDAPDTATGNCLLQR.A	61100	61100		9314	9314	1	26467	17.84	s(DKO1-pre-enriched) r(2)			3								447	464	3.3e-09	4.7e-08	418.13	395.4		395.4	638.631	638.63	1.13	0	1912.87	1912.87	0.0022		17.87		peptide (per sample)	2	1474	22957	2	1	8970	1	16055	16000	17.84		17.92		17.4	18.19	byonic_s(Sample7) r(2)	D:/Data/20210316_NEB/Glycopeptides - 30min Gradient/Unriched/byos_tmp/45min_Unriched_Samples.oNIql/byonic_s(Sample7) r(2).byrslt	D:/Data/20210316_NEB/Glycopeptides - 30min Gradient/Unriched/20210317_IO25cm_30min_NEB_Sample7_GlycoStt40K_400ng_B_Slot1-17_1_619.d	1							0	0	0	0	20210317_io25cm_30min_neb_sample7_glycostt40k_400ng_b_slot1-17_1_619.ScanId;v=1;d1=16055.16055.3		C14(Carbamidomethyl/57.0215)		QTOF_HCD	0.872	Reference	2	128370	5.66	200000			0.06					2 in 2
30256	sp|Q9UNM6|PSD13_HUMAN 26S proteasome non-ATPase regulatory subunit 13 OS=Homo sapiens GN=PSMD13 PE=1 SV=2	GSIDEVDKR	K.GSIDEVDKR.V	332000	332000		9315	9315	0	26471	7.33	s(DKO1-pre-enriched) r(2)			2								322	330	0.0019	0.026	390.05	124.9		124.9	509.765	509.762	5.86	0	1017.51	1017.51	0.006		7.34		peptide (per sample)	2	852	4633	2	1	52700	1	3290	91600	7.33		11.55		6.78	7.63	byonic_s(Sample7) r(2)	D:/Data/20210316_NEB/Glycopeptides - 30min Gradient/Unriched/byos_tmp/45min_Unriched_Samples.oNIql/byonic_s(Sample7) r(2).byrslt	D:/Data/20210316_NEB/Glycopeptides - 30min Gradient/Unriched/20210317_IO25cm_30min_NEB_Sample7_GlycoStt40K_400ng_B_Slot1-17_1_619.d	1							0.00053	0.0016	0.00086	0.0021	20210317_io25cm_30min_neb_sample7_glycostt40k_400ng_b_slot1-17_1_619.ScanId;v=1;d1=3290.3290.2				QTOF_HCD	0.891	Reference	2	42941.2	5.43	600000			0.06					1 in 1
31117	sp|Q05682-4|CALD1_HUMAN Isoform 4 of Caldesmon OS=Homo sapiens GN=CALD1	GSIGENQIKDEK	R.GSIGENQIKDEK.I	478000	478000		9317	9317	0	26476	8.81	s(DKO1-pre-enriched) r(2)			2								201	212	0.047	0.42	353.07	98.5		98.5	659.344	659.336	11.72	0	1316.67	1316.66	0.0154		8.92		peptide (per sample)	2	1280	6998	2	1	28200	1	4962	66200	8.81		12.12		8.05	9	byonic_s(Sample7) r(2)	D:/Data/20210316_NEB/Glycopeptides - 30min Gradient/Unriched/byos_tmp/45min_Unriched_Samples.oNIql/byonic_s(Sample7) r(2).byrslt	D:/Data/20210316_NEB/Glycopeptides - 30min Gradient/Unriched/20210317_IO25cm_30min_NEB_Sample7_GlycoStt40K_400ng_B_Slot1-17_1_619.d	1							0.0019	0.017	0.0028	0.023	20210317_io25cm_30min_neb_sample7_glycostt40k_400ng_b_slot1-17_1_619.ScanId;v=1;d1=4962.4962.2				QTOF_HCD	1.003	Reference	2	62662.9	6.07	1000000			0.21					2 in 2
55566	sp|P08133|ANXA6_HUMAN Annexin A6 OS=Homo sapiens GN=ANXA6 PE=1 SV=3	GSIHDFPGFDPNQDAEALYTAMK	R.GSIHDFPGFDPNQDAEALYTAMK.G	396000	396000		9318	9318	1	26480	47.61	s(DKO1-pre-enriched) r(2)			3								12	34	0	3e-16	845.25	620.4		620.4	842.061	842.053	9.73	0	2523.16	2523.14	0.0246		47.54		peptide (MS2)	2	64	81849	2	1	45200	1	55917	280000	47.61		42.78		47.45	47.84	byonic_s(Sample7) r(2)	D:/Data/20210316_NEB/Glycopeptides - 30min Gradient/Unriched/byos_tmp/45min_Unriched_Samples.oNIql/byonic_s(Sample7) r(2).byrslt	D:/Data/20210316_NEB/Glycopeptides - 30min Gradient/Unriched/20210317_IO25cm_30min_NEB_Sample7_GlycoStt40K_400ng_B_Slot1-17_1_619.d	0							0	0	0	0	20210317_io25cm_30min_neb_sample7_glycostt40k_400ng_b_slot1-17_1_619.ScanId;v=1;d1=55917.55917.3				QTOF_HCD	0.97	Reference	2	75866.7	5.26	1000000			0.09					1 in 1
55524	sp|P08133|ANXA6_HUMAN Annexin A6 OS=Homo sapiens GN=ANXA6 PE=1 SV=3	GSIHDFPGFDPNQDAEALYTAMK	R.GSIHDFPGFDPNQDAEALYTAMK.G	396000	396000			9318	1	26480	47.61	s(DKO1-pre-enriched) r(2)			3								12	34	1e-16	8e-16	759.77	626.6		626.6	842.058	842.053	5.41	0	2523.15	2523.14	0.0137		47.46		peptide (MS2)	2	64	81681	2	1	45200	1	55805	72500	47.61		42.78		47.45	47.84	byonic_s(Sample7) r(2)	D:/Data/20210316_NEB/Glycopeptides - 30min Gradient/Unriched/byos_tmp/45min_Unriched_Samples.oNIql/byonic_s(Sample7) r(2).byrslt	D:/Data/20210316_NEB/Glycopeptides - 30min Gradient/Unriched/20210317_IO25cm_30min_NEB_Sample7_GlycoStt40K_400ng_B_Slot1-17_1_619.d	0							0	0	0	0	20210317_io25cm_30min_neb_sample7_glycostt40k_400ng_b_slot1-17_1_619.ScanId;v=1;d1=55805.55805.3				QTOF_HCD	0.97	Reference	2	75866.7	5.26	1000000								1 in 1
55546	sp|P08133|ANXA6_HUMAN Annexin A6 OS=Homo sapiens GN=ANXA6 PE=1 SV=3	GSIHDFPGFDPNQDAEALYTAMK	R.GSIHDFPGFDPNQDAEALYTAMK.G	396000	396000			9318	1	26480	47.61	s(DKO1-pre-enriched) r(2)			3								12	34	1.1e-15	1.6e-14	730.84	568.4		568.4	842.06	842.053	8.65	0	2523.16	2523.14	0.0218		47.5		peptide (MS2)	2	64	81767	2	1	45200	1	55864	176000	47.61		42.78		47.45	47.84	byonic_s(Sample7) r(2)	D:/Data/20210316_NEB/Glycopeptides - 30min Gradient/Unriched/byos_tmp/45min_Unriched_Samples.oNIql/byonic_s(Sample7) r(2).byrslt	D:/Data/20210316_NEB/Glycopeptides - 30min Gradient/Unriched/20210317_IO25cm_30min_NEB_Sample7_GlycoStt40K_400ng_B_Slot1-17_1_619.d	0							0	0	0	0	20210317_io25cm_30min_neb_sample7_glycostt40k_400ng_b_slot1-17_1_619.ScanId;v=1;d1=55864.55864.3				QTOF_HCD	0.974	Reference	2	75866.7	5.26	1000000								1 in 1
55550	sp|P08133|ANXA6_HUMAN Annexin A6 OS=Homo sapiens GN=ANXA6 PE=1 SV=3	GSIHDFPGFDPNQDAEALYTAMK	R.GSIHDFPGFDPNQDAEALYTAMK.G	396000	396000			9318	1	26480	47.61	s(DKO1-pre-enriched) r(2)			3								12	34	1e-16	1.6e-15	795.19	612		612	842.06	842.053	8.65	0	2523.16	2523.14	0.0218		47.51		peptide (MS2)	2	64	81790	2	1	45200	1	55876	178000	47.61		42.78		47.45	47.84	byonic_s(Sample7) r(2)	D:/Data/20210316_NEB/Glycopeptides - 30min Gradient/Unriched/byos_tmp/45min_Unriched_Samples.oNIql/byonic_s(Sample7) r(2).byrslt	D:/Data/20210316_NEB/Glycopeptides - 30min Gradient/Unriched/20210317_IO25cm_30min_NEB_Sample7_GlycoStt40K_400ng_B_Slot1-17_1_619.d	0							0	0	0	0	20210317_io25cm_30min_neb_sample7_glycostt40k_400ng_b_slot1-17_1_619.ScanId;v=1;d1=55876.55876.3				QTOF_HCD	0.972	Reference	2	75866.7	5.26	1000000								1 in 1
38180	sp|Q8WWQ0|PHIP_HUMAN PH-interacting protein OS=Homo sapiens GN=PHIP PE=1 SV=2	GSISSTSEVHSPPNVGLR	R.GSISSTSEVHSPPNVGLR.R	124000	124000		9319	9319	1	26484	20.6	s(DKO1-pre-enriched) r(2)			2								673	690	9.2e-08	1.3e-06	568.4	304.4		304.4	912.451	912.466	-16.88	0	1822.89	1822.92	-0.0308		20.6		peptide (MS2)	2	2553	28100	2	1	20300	1	19575	20600	20.6		23.32		19.71	20.97	byonic_s(Sample7) r(2)	D:/Data/20210316_NEB/Glycopeptides - 30min Gradient/Unriched/byos_tmp/45min_Unriched_Samples.oNIql/byonic_s(Sample7) r(2).byrslt	D:/Data/20210316_NEB/Glycopeptides - 30min Gradient/Unriched/20210317_IO25cm_30min_NEB_Sample7_GlycoStt40K_400ng_B_Slot1-17_1_619.d	0							0	0	0	0	20210317_io25cm_30min_neb_sample7_glycostt40k_400ng_b_slot1-17_1_619.ScanId;v=1;d1=19575.19575.2				QTOF_HCD	1.227	Reference	2	206657	9.03	400000			0.07					1 in 1
38190	sp|Q8WWQ0|PHIP_HUMAN PH-interacting protein OS=Homo sapiens GN=PHIP PE=1 SV=2	GSISSTSEVHSPPNVGLR	R.GSISSTSEVHSPPNVGLR.R	124000	124000			9319	1	26484	20.6	s(DKO1-pre-enriched) r(2)			2								673	690	2.3e-06	3.4e-05	461.09	310.7		310.7	912.451	912.466	-16.88	0	1822.89	1822.92	-0.0308		20.61		peptide (MS2)	2	2553	28124	2	1	20300	1	19592	16400	20.6		23.32		19.71	20.97	byonic_s(Sample7) r(2)	D:/Data/20210316_NEB/Glycopeptides - 30min Gradient/Unriched/byos_tmp/45min_Unriched_Samples.oNIql/byonic_s(Sample7) r(2).byrslt	D:/Data/20210316_NEB/Glycopeptides - 30min Gradient/Unriched/20210317_IO25cm_30min_NEB_Sample7_GlycoStt40K_400ng_B_Slot1-17_1_619.d	0							0	5.3e-05	0	0	20210317_io25cm_30min_neb_sample7_glycostt40k_400ng_b_slot1-17_1_619.ScanId;v=1;d1=19592.19592.2				QTOF_HCD	1.224	Reference	2	206657	9.03	400000								1 in 1
40939	sp|P51659|DHB4_HUMAN Peroxisomal multifunctional enzyme type 2 OS=Homo sapiens GN=HSD17B4 PE=1 SV=3	GSLAADKVVEEIR	K.GSLAADKVVEEIR.R	611000	611000		9322	9322	0	26490	24.51	s(DKO1-pre-enriched) r(2)			2								51	63	2e-16	3e-15	874.47	522.3		522.3	693.875	693.883	-12.26	0	1385.73	1385.75	-0.017		24.51		peptide (per sample)	2	501	35798	2	1	64800	1	24894	142000	24.51		28.18		24.03	24.86	byonic_s(Sample7) r(2)	D:/Data/20210316_NEB/Glycopeptides - 30min Gradient/Unriched/byos_tmp/45min_Unriched_Samples.oNIql/byonic_s(Sample7) r(2).byrslt	D:/Data/20210316_NEB/Glycopeptides - 30min Gradient/Unriched/20210317_IO25cm_30min_NEB_Sample7_GlycoStt40K_400ng_B_Slot1-17_1_619.d	1							0	0	0	0	20210317_io25cm_30min_neb_sample7_glycostt40k_400ng_b_slot1-17_1_619.ScanId;v=1;d1=24894.24894.2				QTOF_HCD	1.07	Reference	2	79677.7	9.11	1000000			0.06					1 in 1
31627	sp|P49023|PAXI_HUMAN Paxillin OS=Homo sapiens GN=PXN PE=1 SV=3	GSLCSGCQKPITGR	R.GSLCSGCQKPITGR.C	92200	92200		9323	9323	0	26494	9.83	s(DKO1-pre-enriched) r(2)			2								532	545	1.2e-14	1.7e-13	711.51	489.3		489.3	760.866	760.869	-4.05	0	1519.72	1519.72	-0.0062		9.82		peptide (per sample)	2	3020	8486	2	1	24100	1	5996	157000	9.83		12.86		9.39	10.11	byonic_s(Sample7) r(2)	D:/Data/20210316_NEB/Glycopeptides - 30min Gradient/Unriched/byos_tmp/45min_Unriched_Samples.oNIql/byonic_s(Sample7) r(2).byrslt	D:/Data/20210316_NEB/Glycopeptides - 30min Gradient/Unriched/20210317_IO25cm_30min_NEB_Sample7_GlycoStt40K_400ng_B_Slot1-17_1_619.d	1							0	0	0	0	20210317_io25cm_30min_neb_sample7_glycostt40k_400ng_b_slot1-17_1_619.ScanId;v=1;d1=5996.5996.2		C4(Carbamidomethyl/57.0215); C7(Carbamidomethyl/57.0215)		QTOF_HCD	1.049	Reference	2	64478.7	5.75	200000			0.04					2 in 2
31643	sp|P49023|PAXI_HUMAN Paxillin OS=Homo sapiens GN=PXN PE=1 SV=3	GSLCSGCQKPITGR	R.GSLCSGCQKPITGR.C	67300	67300		9323	9323	0	26498	9.83	s(DKO1-pre-enriched) r(2)			3								532	545	1.9e-07	2.7e-06	407.48	272.2		272.2	507.582	507.582	1.33	0	1519.73	1519.72	0.002		9.85		peptide (per sample)	2	3020	8539	2	1	19100	1	6033	63800	9.83		12.86		9.44	9.92	byonic_s(Sample7) r(2)	D:/Data/20210316_NEB/Glycopeptides - 30min Gradient/Unriched/byos_tmp/45min_Unriched_Samples.oNIql/byonic_s(Sample7) r(2).byrslt	D:/Data/20210316_NEB/Glycopeptides - 30min Gradient/Unriched/20210317_IO25cm_30min_NEB_Sample7_GlycoStt40K_400ng_B_Slot1-17_1_619.d	1							0	0	0	0	20210317_io25cm_30min_neb_sample7_glycostt40k_400ng_b_slot1-17_1_619.ScanId;v=1;d1=6033.6033.3		C4(Carbamidomethyl/57.0215); C7(Carbamidomethyl/57.0215)		QTOF_HCD	0.853	Reference	2	64478.7	5.75	200000			0.04					2 in 2
42153	sp|O00139|KIF2A_HUMAN Kinesin-like protein KIF2A OS=Homo sapiens GN=KIF2A PE=1 SV=3	GSLDYRPLTTADPIDEHR	R.GSLDYRPLTTADPIDEHR.I	321000	321000		9324	9324	1	26501	26.39	s(DKO1-pre-enriched) r(2)			3								206	223	7e-16	9.8e-15	714.89	435		435	686.008	686.008	0.59	0	2055	2055	0.0012		26.27		peptide (per sample)	2	3065	39290	2	1	55400	1	27310	140000	26.39		30.44		26.37	26.67	byonic_s(Sample7) r(2)	D:/Data/20210316_NEB/Glycopeptides - 30min Gradient/Unriched/byos_tmp/45min_Unriched_Samples.oNIql/byonic_s(Sample7) r(2).byrslt	D:/Data/20210316_NEB/Glycopeptides - 30min Gradient/Unriched/20210317_IO25cm_30min_NEB_Sample7_GlycoStt40K_400ng_B_Slot1-17_1_619.d	1							0	0	0	0	20210317_io25cm_30min_neb_sample7_glycostt40k_400ng_b_slot1-17_1_619.ScanId;v=1;d1=27310.27310.3				QTOF_HCD	0.926	Reference	2	79941.9	6.25	1000000			0.04					2 in 2
42065	sp|O00232|PSD12_HUMAN 26S proteasome non-ATPase regulatory subunit 12 OS=Homo sapiens GN=PSMD12 PE=1 SV=3	GSLESPATDVFGSTEEGEKR	K.GSLESPATDVFGSTEEGEKR.W	26700	26700		9327	9327	1	26507	26.09	s(DKO1-pre-enriched) r(2)			2								331	350	7.8e-12	1.1e-10	713.66	371.8		371.8	1048.51	1048.49	13.25	0	2095	2094.97	0.0278		26.12		peptide (per sample)	2	536	39017	2	1	5470	1	27117	85200	26.09		22.19		26.02	26.62	byonic_s(Sample7) r(2)	D:/Data/20210316_NEB/Glycopeptides - 30min Gradient/Unriched/byos_tmp/45min_Unriched_Samples.oNIql/byonic_s(Sample7) r(2).byrslt	D:/Data/20210316_NEB/Glycopeptides - 30min Gradient/Unriched/20210317_IO25cm_30min_NEB_Sample7_GlycoStt40K_400ng_B_Slot1-17_1_619.d	1							0	0	0	0	20210317_io25cm_30min_neb_sample7_glycostt40k_400ng_b_slot1-17_1_619.ScanId;v=1;d1=27117.27117.2				QTOF_HCD	1.259	Reference	2	52898	7.59	80000			0.07					1 in 1
49582	sp|P53004|BIEA_HUMAN Biliverdin reductase A OS=Homo sapiens GN=BLVRA PE=1 SV=2	GSLLFTAGPLEEER	K.GSLLFTAGPLEEER.F	222000	222000		9330	9330	0	26517	37.73	s(DKO1-pre-enriched) r(2)			2								148	161	7.5e-09	1.1e-07	536.51	299.3		299.3	759.894	759.894	1.07	0	1517.77	1517.77	0.0016		37.71		peptide (per sample)	2	2471	61894	2	1	31600	1	42772	267000	37.73		40.11		37.22	37.91	byonic_s(Sample7) r(2)	D:/Data/20210316_NEB/Glycopeptides - 30min Gradient/Unriched/byos_tmp/45min_Unriched_Samples.oNIql/byonic_s(Sample7) r(2).byrslt	D:/Data/20210316_NEB/Glycopeptides - 30min Gradient/Unriched/20210317_IO25cm_30min_NEB_Sample7_GlycoStt40K_400ng_B_Slot1-17_1_619.d	1							0	0	0	0	20210317_io25cm_30min_neb_sample7_glycostt40k_400ng_b_slot1-17_1_619.ScanId;v=1;d1=42772.42772.2				QTOF_HCD	1.055	Reference	2	33296.1	6.02	600000			0.09					1 in 1
47901	sp|P31937|3HIDH_HUMAN 3-hydroxyisobutyrate dehydrogenase, mitochondrial OS=Homo sapiens GN=HIBADH PE=1 SV=2	GSLLIDSSTIDPAVSK	K.GSLLIDSSTIDPAVSK.E	69700	69700		9331	9331	0	26520	35.15	s(DKO1-pre-enriched) r(2)			2								126	141	6.5e-08	9.3e-07	489.51	261.3		261.3	801.922	801.933	-13.11	0	1601.83	1601.85	-0.021		35.18		peptide (per sample)	2	1706	56814	2	1	15400	1	39301	134000	35.15		39.14		34.23	35.2	byonic_s(Sample7) r(2)	D:/Data/20210316_NEB/Glycopeptides - 30min Gradient/Unriched/byos_tmp/45min_Unriched_Samples.oNIql/byonic_s(Sample7) r(2).byrslt	D:/Data/20210316_NEB/Glycopeptides - 30min Gradient/Unriched/20210317_IO25cm_30min_NEB_Sample7_GlycoStt40K_400ng_B_Slot1-17_1_619.d	1							0	0	0	0	20210317_io25cm_30min_neb_sample7_glycostt40k_400ng_b_slot1-17_1_619.ScanId;v=1;d1=39301.39301.2				QTOF_HCD	1.101	Reference	2	35322.6	8.15	200000			0.06					1 in 1
56036	sp|Q9NQW7-3|XPP1_HUMAN Isoform 3 of Xaa-Pro aminopeptidase 1 OS=Homo sapiens GN=XPNPEP1	GSLTFEPLTLVPIQTK	R.GSLTFEPLTLVPIQTK.M	89700	89700		9332	9332	0	26524	48.42	s(DKO1-pre-enriched) r(2)			2								598	613	3.5e-14	5e-13	601.84	462.7		462.7	872.496	872.498	-2.53	0	1742.98	1742.98	-0.0044		48.44		peptide (per sample)	2	568	83729	2	1	28500	1	57133	306000	48.42		49.05		48.4	48.49	byonic_s(Sample7) r(2)	D:/Data/20210316_NEB/Glycopeptides - 30min Gradient/Unriched/byos_tmp/45min_Unriched_Samples.oNIql/byonic_s(Sample7) r(2).byrslt	D:/Data/20210316_NEB/Glycopeptides - 30min Gradient/Unriched/20210317_IO25cm_30min_NEB_Sample7_GlycoStt40K_400ng_B_Slot1-17_1_619.d	1							0	0	0	0	20210317_io25cm_30min_neb_sample7_glycostt40k_400ng_b_slot1-17_1_619.ScanId;v=1;d1=57133.57133.2				QTOF_HCD	1.126	Reference	2	74785.7	5.48	300000			0.05					1 in 1
56041	sp|Q9NQW7-3|XPP1_HUMAN Isoform 3 of Xaa-Pro aminopeptidase 1 OS=Homo sapiens GN=XPNPEP1	GSLTFEPLTLVPIQTK	R.GSLTFEPLTLVPIQTK.M	21500	21500		9332	9332	0	26528	48.44	s(DKO1-pre-enriched) r(2)			3								598	613	1.6e-06	2.3e-05	359.16	272		272	581.995	582.001	-11.54	0	1742.96	1742.98	-0.0201		48.45		peptide (per sample)	2	568	83739	2	1	6690	1	57140	30700	48.44		49.05		48.4	48.49	byonic_s(Sample7) r(2)	D:/Data/20210316_NEB/Glycopeptides - 30min Gradient/Unriched/byos_tmp/45min_Unriched_Samples.oNIql/byonic_s(Sample7) r(2).byrslt	D:/Data/20210316_NEB/Glycopeptides - 30min Gradient/Unriched/20210317_IO25cm_30min_NEB_Sample7_GlycoStt40K_400ng_B_Slot1-17_1_619.d	1							0	0	0	0	20210317_io25cm_30min_neb_sample7_glycostt40k_400ng_b_slot1-17_1_619.ScanId;v=1;d1=57140.57140.3				QTOF_HCD	0.904	Reference	2	74785.7	5.48	60000			0.05					1 in 1
43741	sp|A6NHR9|SMHD1_HUMAN Structural maintenance of chromosomes flexible hinge domain-containing protein 1 OS=Homo sapiens GN=SMCHD1 PE=1 SV=2	GSNEEDTDTPLFIGK	K.GSNEEDTDTPLFIGK.V	53600	53600		9334	9334	0	26534	28.66	s(DKO1-pre-enriched) r(2)			2								1543	1557	1.8e-10	2.7e-09	532.62	368.1		368.1	811.883	811.881	2.67	0	1621.75	1621.75	0.0043		28.7		peptide (many samples)	2	793	44131	2	1	7930	1	30621	67000	28.66		27.5		28.5	29.08	byonic_s(Sample7) r(2)	D:/Data/20210316_NEB/Glycopeptides - 30min Gradient/Unriched/byos_tmp/45min_Unriched_Samples.oNIql/byonic_s(Sample7) r(2).byrslt	D:/Data/20210316_NEB/Glycopeptides - 30min Gradient/Unriched/20210317_IO25cm_30min_NEB_Sample7_GlycoStt40K_400ng_B_Slot1-17_1_619.d	1							0	0	0	0	20210317_io25cm_30min_neb_sample7_glycostt40k_400ng_b_slot1-17_1_619.ScanId;v=1;d1=30621.30621.2				QTOF_HCD	1.08	Reference	2	226342	6.92	100000			0.08					1 in 1
35643	sp|Q15056|IF4H_HUMAN Eukaryotic translation initiation factor 4H OS=Homo sapiens GN=EIF4H PE=1 SV=5	GSNMDFREPTEEER	R.GSnMDFREPTEEER.A	55600	55600		9335	9335	0	26536	16.52	s(DKO1-pre-enriched) r(2)	N3(Deamidated/0.9840)	N	3				Deamidated/0.9840	149	194	3	192	205	5.1e-05	0.00074	421.1	238.8		238.8	566.58	566.574	11.5	0	1696.72	1696.7	0.0195		16.52		peptide (per sample)	2	515	20498	2	1	16600	1	14349	103000	16.52		15.8		15.75	16.75	byonic_s(Sample7) r(2)	D:/Data/20210316_NEB/Glycopeptides - 30min Gradient/Unriched/byos_tmp/45min_Unriched_Samples.oNIql/byonic_s(Sample7) r(2).byrslt	D:/Data/20210316_NEB/Glycopeptides - 30min Gradient/Unriched/20210317_IO25cm_30min_NEB_Sample7_GlycoStt40K_400ng_B_Slot1-17_1_619.d	1							0.00021	0.00041	0.00047	0.00062	20210317_io25cm_30min_neb_sample7_glycostt40k_400ng_b_slot1-17_1_619.ScanId;v=1;d1=14349.14349.3				QTOF_HCD	0.811	Reference	2	27384.9	7.21	200000			0.06					1 in 1
45785	sp|P35606|COPB2_HUMAN Coatomer subunit beta' OS=Homo sapiens GN=COPB2 PE=1 SV=2	GSNNVALGYDEGSIIVK	R.GSNNVALGYDEGSIIVK.L	293000	293000		9337	9337	0	26542	32.3	s(DKO1-pre-enriched) r(2)			2								282	298	2.5e-09	3.7e-08	466.49	352.2		352.2	868.438	868.447	-9.68	0	1734.86	1734.88	-0.0168		31.9		peptide (per sample)	2	106	50391	2	1	16800	1	34898	68000	32.3		36.63		31.79	32.56	byonic_s(Sample7) r(2)	D:/Data/20210316_NEB/Glycopeptides - 30min Gradient/Unriched/byos_tmp/45min_Unriched_Samples.oNIql/byonic_s(Sample7) r(2).byrslt	D:/Data/20210316_NEB/Glycopeptides - 30min Gradient/Unriched/20210317_IO25cm_30min_NEB_Sample7_GlycoStt40K_400ng_B_Slot1-17_1_619.d	1							0	0	0	0	20210317_io25cm_30min_neb_sample7_glycostt40k_400ng_b_slot1-17_1_619.ScanId;v=1;d1=34898.34898.2				QTOF_HCD	1.13	Reference	2	102472	4.97	800000			0.11					1 in 1
31940	sp|Q9H845|ACAD9_HUMAN Acyl-CoA dehydrogenase family member 9, mitochondrial OS=Homo sapiens GN=ACAD9 PE=1 SV=1	GSNTCEVHFENTK	R.GSNTCEVHFENTK.I	112000	112000		9338	9338	0	26546	10.45	s(DKO1-pre-enriched) r(2)			2								267	279	2.1e-13	3e-12	662.74	458.9		458.9	761.832	761.833	-1.12	0	1521.65	1521.65	-0.0017		10.45		peptide (MS2)	2	1541	9533	2	1	25600	1	6720	152000	10.45		13.15		9.97	10.54	byonic_s(Sample7) r(2)	D:/Data/20210316_NEB/Glycopeptides - 30min Gradient/Unriched/byos_tmp/45min_Unriched_Samples.oNIql/byonic_s(Sample7) r(2).byrslt	D:/Data/20210316_NEB/Glycopeptides - 30min Gradient/Unriched/20210317_IO25cm_30min_NEB_Sample7_GlycoStt40K_400ng_B_Slot1-17_1_619.d	0							0	0	0	0	20210317_io25cm_30min_neb_sample7_glycostt40k_400ng_b_slot1-17_1_619.ScanId;v=1;d1=6720.6720.2		C5(Carbamidomethyl/57.0215)		QTOF_HCD	1.067	Reference	2	68749.8	7.89	300000			0.05					1 in 1
31953	sp|Q9H845|ACAD9_HUMAN Acyl-CoA dehydrogenase family member 9, mitochondrial OS=Homo sapiens GN=ACAD9 PE=1 SV=1	GSNTCEVHFENTK	R.GSNTCEVHFENTK.I	112000	112000			9338	0	26546	10.45	s(DKO1-pre-enriched) r(2)			2								267	279	4.3e-12	6.2e-11	647.4	425.1		425.1	761.833	761.833	0.27	0	1521.65	1521.65	0.0004		10.47		peptide (MS2)	2	1541	9573	2	1	25600	1	6749	85900	10.45		13.15		9.97	10.54	byonic_s(Sample7) r(2)	D:/Data/20210316_NEB/Glycopeptides - 30min Gradient/Unriched/byos_tmp/45min_Unriched_Samples.oNIql/byonic_s(Sample7) r(2).byrslt	D:/Data/20210316_NEB/Glycopeptides - 30min Gradient/Unriched/20210317_IO25cm_30min_NEB_Sample7_GlycoStt40K_400ng_B_Slot1-17_1_619.d	0							0	0	0	0	20210317_io25cm_30min_neb_sample7_glycostt40k_400ng_b_slot1-17_1_619.ScanId;v=1;d1=6749.6749.2		C5(Carbamidomethyl/57.0215)		QTOF_HCD	1.069	Reference	2	68749.8	7.89	300000								1 in 1
32015	sp|Q8IZL8|PELP1_HUMAN Proline-, glutamic acid- and leucine-rich protein 1 OS=Homo sapiens GN=PELP1 PE=1 SV=2	GSPDGSLQTGKPSAPK	R.GSPDGSLQTGKPSAPK.K	57300	57300		9340	9340	0	26552	10.59	s(DKO1-pre-enriched) r(2)			2								480	495	3e-15	4.3e-14	700.08	492.2		492.2	763.883	763.894	-14.16	0	1525.75	1525.77	-0.0216		10.59		peptide (per sample)	2	1436	9774	2	1	12700	1	6885	77000	10.59		6.13		10.18	10.8	byonic_s(Sample7) r(2)	D:/Data/20210316_NEB/Glycopeptides - 30min Gradient/Unriched/byos_tmp/45min_Unriched_Samples.oNIql/byonic_s(Sample7) r(2).byrslt	D:/Data/20210316_NEB/Glycopeptides - 30min Gradient/Unriched/20210317_IO25cm_30min_NEB_Sample7_GlycoStt40K_400ng_B_Slot1-17_1_619.d	1							0	0	0	0	20210317_io25cm_30min_neb_sample7_glycostt40k_400ng_b_slot1-17_1_619.ScanId;v=1;d1=6885.6885.2				QTOF_HCD	1.088	Reference	2	119677	4.09	100000			0.06					1 in 1
45486	sp|P51398|RT29_HUMAN 28S ribosomal protein S29, mitochondrial OS=Homo sapiens GN=DAP3 PE=1 SV=1	GSPLGEVVEQGITR	K.GSPLGEVVEQGITR.V	397000	397000		9341	9341	0	26554	31.44	s(DKO1-pre-enriched) r(2)			2								219	232	9.1e-09	1.3e-07	460.79	297.1		297.1	721.376	721.386	-13.09	0	1440.74	1440.76	-0.0189		31.45		peptide (per sample)	2	1900	49467	2	1	27900	1	34269	303000	31.44		27.54		30.68	31.86	byonic_s(Sample7) r(2)	D:/Data/20210316_NEB/Glycopeptides - 30min Gradient/Unriched/byos_tmp/45min_Unriched_Samples.oNIql/byonic_s(Sample7) r(2).byrslt	D:/Data/20210316_NEB/Glycopeptides - 30min Gradient/Unriched/20210317_IO25cm_30min_NEB_Sample7_GlycoStt40K_400ng_B_Slot1-17_1_619.d	1							0	0	0	0	20210317_io25cm_30min_neb_sample7_glycostt40k_400ng_b_slot1-17_1_619.ScanId;v=1;d1=34269.34269.2				QTOF_HCD	1.03	Reference	2	45560.1	9.16	900000			0.06					1 in 1
53200	sp|P09960|LKHA4_HUMAN Leukotriene A-4 hydrolase OS=Homo sapiens GN=LTA4H PE=1 SV=2	GSPMEISLPIALSK	K.GSPMEISLPIALSK.N	821000	821000		9342	9342	0	26558	43.27	s(DKO1-pre-enriched) r(2)			2								84	97	2.6e-10	3.7e-09	532.04	336.5		336.5	721.901	721.9	1.11	0	1441.79	1441.79	0.0016		43.24		peptide (MS2)	2	164	73013	2	1	171000	1	50163	399000	43.27		41.24		42.48	44.17	byonic_s(Sample7) r(2)	D:/Data/20210316_NEB/Glycopeptides - 30min Gradient/Unriched/byos_tmp/45min_Unriched_Samples.oNIql/byonic_s(Sample7) r(2).byrslt	D:/Data/20210316_NEB/Glycopeptides - 30min Gradient/Unriched/20210317_IO25cm_30min_NEB_Sample7_GlycoStt40K_400ng_B_Slot1-17_1_619.d	0							0	0	0	0	20210317_io25cm_30min_neb_sample7_glycostt40k_400ng_b_slot1-17_1_619.ScanId;v=1;d1=50163.50163.2				QTOF_HCD	1.023	Reference	2	69274.7	5.74	2000000			0.07					1 in 1
53228	sp|P09960|LKHA4_HUMAN Leukotriene A-4 hydrolase OS=Homo sapiens GN=LTA4H PE=1 SV=2	GSPMEISLPIALSK	K.GSPMEISLPIALSK.N	821000	821000			9342	0	26558	43.27	s(DKO1-pre-enriched) r(2)			2								84	97	6.7e-12	9.6e-11	563.39	387.4		387.4	721.903	721.9	4.04	0	1441.79	1441.79	0.0058		43.29		peptide (MS2)	2	164	73091	2	1	171000	1	50215	496000	43.27		41.24		42.48	44.17	byonic_s(Sample7) r(2)	D:/Data/20210316_NEB/Glycopeptides - 30min Gradient/Unriched/byos_tmp/45min_Unriched_Samples.oNIql/byonic_s(Sample7) r(2).byrslt	D:/Data/20210316_NEB/Glycopeptides - 30min Gradient/Unriched/20210317_IO25cm_30min_NEB_Sample7_GlycoStt40K_400ng_B_Slot1-17_1_619.d	0							0	0	0	0	20210317_io25cm_30min_neb_sample7_glycostt40k_400ng_b_slot1-17_1_619.ScanId;v=1;d1=50215.50215.2				QTOF_HCD	1.023	Reference	2	69274.7	5.74	2000000								1 in 1
45402	sp|P28838|AMPL_HUMAN Cytosol aminopeptidase OS=Homo sapiens GN=LAP3 PE=1 SV=3	GSPNANEPPLVFVGK	K.GSPNANEPPLVFVGK.G	595000	595000		9343	9343	0	26562	31.37	s(DKO1-pre-enriched) r(2)			2								268	282	3.9e-11	5.6e-10	499.87	381.6		381.6	763.402	763.404	-3.15	0	1524.79	1524.79	-0.0048		31.31		peptide (MS2)	2	100	49184	2	1	58100	1	34080	247000	31.37		29.22		30.42	31.49	byonic_s(Sample7) r(2)	D:/Data/20210316_NEB/Glycopeptides - 30min Gradient/Unriched/byos_tmp/45min_Unriched_Samples.oNIql/byonic_s(Sample7) r(2).byrslt	D:/Data/20210316_NEB/Glycopeptides - 30min Gradient/Unriched/20210317_IO25cm_30min_NEB_Sample7_GlycoStt40K_400ng_B_Slot1-17_1_619.d	0							0	0	0	0	20210317_io25cm_30min_neb_sample7_glycostt40k_400ng_b_slot1-17_1_619.ScanId;v=1;d1=34080.34080.2				QTOF_HCD	1.053	Reference	2	56159.9	7.91	1000000			0.13					1 in 1
45449	sp|P28838|AMPL_HUMAN Cytosol aminopeptidase OS=Homo sapiens GN=LAP3 PE=1 SV=3	GSPNANEPPLVFVGK	K.GSPNANEPPLVFVGK.G	595000	595000			9343	0	26562	31.37	s(DKO1-pre-enriched) r(2)			2								268	282	3.4e-08	4.9e-07	463.28	337.4		337.4	763.4	763.404	-5.11	0	1524.79	1524.79	-0.0078		31.39		peptide (MS2)	2	100	49366	2	1	58100	1	34193	170000	31.37		29.22		30.42	31.49	byonic_s(Sample7) r(2)	D:/Data/20210316_NEB/Glycopeptides - 30min Gradient/Unriched/byos_tmp/45min_Unriched_Samples.oNIql/byonic_s(Sample7) r(2).byrslt	D:/Data/20210316_NEB/Glycopeptides - 30min Gradient/Unriched/20210317_IO25cm_30min_NEB_Sample7_GlycoStt40K_400ng_B_Slot1-17_1_619.d	0							0	0	0	0	20210317_io25cm_30min_neb_sample7_glycostt40k_400ng_b_slot1-17_1_619.ScanId;v=1;d1=34193.34193.2				QTOF_HCD	1.052	Reference	2	56159.9	7.91	1000000								1 in 1
56310	sp|Q9Y490|TLN1_HUMAN Talin-1 OS=Homo sapiens GN=TLN1 PE=1 SV=3	GSQAQPDSPSAQLALIAASQSFLQPGGK	R.GSQAQPDSPSAQLALIAASQSFLQPGGK.M	890000	890000		9345	9345	1	26567	48.51	s(DKO1-pre-enriched) r(2)			3								972	999	1e-16	1.1e-15	792.59	603.5		603.5	918.804	918.807	-2.53	0	2753.39	2753.4	-0.007		48.91		peptide (per sample)	2	7	84734	2	1	78700	1	57794	195000	48.51		38.51		47.84	49.02	byonic_s(Sample7) r(2)	D:/Data/20210316_NEB/Glycopeptides - 30min Gradient/Unriched/byos_tmp/45min_Unriched_Samples.oNIql/byonic_s(Sample7) r(2).byrslt	D:/Data/20210316_NEB/Glycopeptides - 30min Gradient/Unriched/20210317_IO25cm_30min_NEB_Sample7_GlycoStt40K_400ng_B_Slot1-17_1_619.d	1							0	0	0	0	20210317_io25cm_30min_neb_sample7_glycostt40k_400ng_b_slot1-17_1_619.ScanId;v=1;d1=57794.57794.3				QTOF_HCD	1.182	Reference	2	269727	5.69	3000000			0.14					1 in 1
34837	sp|Q9UBX3|DIC_HUMAN Mitochondrial dicarboxylate carrier OS=Homo sapiens GN=SLC25A10 PE=1 SV=2	GSQGPLPFHEK	K.GSQGPLPFHEK.V	242000	242000		9348	9348	0	26573	15.17	s(DKO1-pre-enriched) r(2)			2								92	102	0.0085	0.11	288.19	119.4		119.4	598.808	598.807	2.03	0	1195.6	1195.6	0.0024		15.2		peptide (per sample)	2	862	18094	2	1	42500	1	12664	36700	15.17		18.46		15.01	15.38	byonic_s(Sample7) r(2)	D:/Data/20210316_NEB/Glycopeptides - 30min Gradient/Unriched/byos_tmp/45min_Unriched_Samples.oNIql/byonic_s(Sample7) r(2).byrslt	D:/Data/20210316_NEB/Glycopeptides - 30min Gradient/Unriched/20210317_IO25cm_30min_NEB_Sample7_GlycoStt40K_400ng_B_Slot1-17_1_619.d	1							0.001	0.0036	0.0015	0.005	20210317_io25cm_30min_neb_sample7_glycostt40k_400ng_b_slot1-17_1_619.ScanId;v=1;d1=12664.12664.2				QTOF_HCD	0.927	Reference	2	31274.2	9.83	500000			0.07					1 in 1
29359	sp|Q04637|IF4G1_HUMAN Eukaryotic translation initiation factor 4 gamma 1 OS=Homo sapiens GN=EIF4G1 PE=1 SV=4	GSSGGSGAKPSDAASEAAR	K.GSSGGSGAKPSDAASEAAR.P	52000	52000		9354	9354	0	26583	2.5	s(DKO1-pre-enriched) r(2)			2								1096	1114	3.6e-14	5.1e-13	744.67	516.7		516.7	831.888	831.888	0.58	0	1661.76	1661.76	0.001		2.52		peptide (per sample)	2	49	1432	2	1	7150	1	1003	42100	2.5		-1.88		1.49	3.17	byonic_s(Sample7) r(2)	D:/Data/20210316_NEB/Glycopeptides - 30min Gradient/Unriched/byos_tmp/45min_Unriched_Samples.oNIql/byonic_s(Sample7) r(2).byrslt	D:/Data/20210316_NEB/Glycopeptides - 30min Gradient/Unriched/20210317_IO25cm_30min_NEB_Sample7_GlycoStt40K_400ng_B_Slot1-17_1_619.d	1							0	0	0	0	20210317_io25cm_30min_neb_sample7_glycostt40k_400ng_b_slot1-17_1_619.ScanId;v=1;d1=1003.1003.2				QTOF_HCD	1.078	Reference	2	175478	5.07	100000			0.04					1 in 1
34609	sp|Q04637|IF4G1_HUMAN Eukaryotic translation initiation factor 4 gamma 1 OS=Homo sapiens GN=EIF4G1 PE=1 SV=4	GSSGGSGAKPSDAASEAARPATSTLNR	K.GSSGGSGAKPSDAASEAARPATSTLNR.F	936000	936000		9355	9355	1	26587	14.9	s(DKO1-pre-enriched) r(2)			3								1096	1122	1.5e-15	2.2e-14	792.5	552		552	835.074	835.076	-2.5	0	2502.2	2502.21	-0.0062		14.85		peptide (MS2)	2	49	17434	2	1	116000	1	12208	178000	14.9		5.66		13.9	15.17	byonic_s(Sample7) r(2)	D:/Data/20210316_NEB/Glycopeptides - 30min Gradient/Unriched/byos_tmp/45min_Unriched_Samples.oNIql/byonic_s(Sample7) r(2).byrslt	D:/Data/20210316_NEB/Glycopeptides - 30min Gradient/Unriched/20210317_IO25cm_30min_NEB_Sample7_GlycoStt40K_400ng_B_Slot1-17_1_619.d	0							0	0	0	0	20210317_io25cm_30min_neb_sample7_glycostt40k_400ng_b_slot1-17_1_619.ScanId;v=1;d1=12208.12208.3				QTOF_HCD	1.066	Reference	2	175478	5.07	3000000			0.06					1 in 1
34614	sp|Q04637|IF4G1_HUMAN Eukaryotic translation initiation factor 4 gamma 1 OS=Homo sapiens GN=EIF4G1 PE=1 SV=4	GSSGGSGAKPSDAASEAARPATSTLNR	K.GSSGGSGAKPSDAASEAARPATSTLNR.F	936000	936000			9355	1	26587	14.9	s(DKO1-pre-enriched) r(2)			3								1096	1122	4.4e-08	6.4e-07	555.57	375.8		375.8	835.074	835.076	-2.5	0	2502.2	2502.21	-0.0062		14.86		peptide (MS2)	2	49	17452	2	1	116000	1	12219	48200	14.9		5.66		13.9	15.17	byonic_s(Sample7) r(2)	D:/Data/20210316_NEB/Glycopeptides - 30min Gradient/Unriched/byos_tmp/45min_Unriched_Samples.oNIql/byonic_s(Sample7) r(2).byrslt	D:/Data/20210316_NEB/Glycopeptides - 30min Gradient/Unriched/20210317_IO25cm_30min_NEB_Sample7_GlycoStt40K_400ng_B_Slot1-17_1_619.d	0							0	0	0	0	20210317_io25cm_30min_neb_sample7_glycostt40k_400ng_b_slot1-17_1_619.ScanId;v=1;d1=12219.12219.3				QTOF_HCD	1.092	Reference	2	175478	5.07	3000000								1 in 1
34359	sp|O95470|SGPL1_HUMAN Sphingosine-1-phosphate lyase 1 OS=Homo sapiens GN=SGPL1 PE=1 SV=3	GSSLVLYSDKK	K.GSSLVLYSDKK.Y	138000	138000		9357	9357	0	26593	14.69	s(DKO1-pre-enriched) r(2)			2								360	370	3.9e-05	0.00056	397.57	217.5		217.5	598.824	598.83	-10.23	0	1195.63	1195.64	-0.0122		14.49		peptide (per sample)	2	1333	16739	2	1	20600	1	11727	24300	14.69		25.33		14.41	14.73	byonic_s(Sample7) r(2)	D:/Data/20210316_NEB/Glycopeptides - 30min Gradient/Unriched/byos_tmp/45min_Unriched_Samples.oNIql/byonic_s(Sample7) r(2).byrslt	D:/Data/20210316_NEB/Glycopeptides - 30min Gradient/Unriched/20210317_IO25cm_30min_NEB_Sample7_GlycoStt40K_400ng_B_Slot1-17_1_619.d	1							0.00014	0.00037	0.00032	0.00055	20210317_io25cm_30min_neb_sample7_glycostt40k_400ng_b_slot1-17_1_619.ScanId;v=1;d1=11727.11727.2				QTOF_HCD	0.991	Reference	2	63513.3	9.46	300000			0.06					1 in 1
31316	sp|O15231|ZN185_HUMAN Zinc finger protein 185 OS=Homo sapiens GN=ZNF185 PE=1 SV=3	GSSSATSVSAVPADRK	R.GSSSATSVSAVPADRK.S	266000	266000		9359	9359	0	26598	9.11	s(DKO1-pre-enriched) r(2)			2								372	387	4.4e-07	6.4e-06	491.57	323.7		323.7	760.397	760.389	9.75	0	1518.78	1518.76	0.0148		9.27		peptide (per sample)	2	2572	7564	2	1	28600	1	5366	24200	9.11		9.42		8.9	9.57	byonic_s(Sample7) r(2)	D:/Data/20210316_NEB/Glycopeptides - 30min Gradient/Unriched/byos_tmp/45min_Unriched_Samples.oNIql/byonic_s(Sample7) r(2).byrslt	D:/Data/20210316_NEB/Glycopeptides - 30min Gradient/Unriched/20210317_IO25cm_30min_NEB_Sample7_GlycoStt40K_400ng_B_Slot1-17_1_619.d	1							0	0	0	0	20210317_io25cm_30min_neb_sample7_glycostt40k_400ng_b_slot1-17_1_619.ScanId;v=1;d1=5366.5366.2				QTOF_HCD	1.109	Reference	2	73508.9	6.66	700000			0.07					1 in 1
29553	sp|Q15139|KPCD1_HUMAN Serine/threonine-protein kinase D1 OS=Homo sapiens GN=PRKD1 PE=1 SV=2	GSSVGTGTNLHR	K.GSSVGTGTNLHR.D	593000	593000		9360	9360	0	26600	3.05	s(DKO1-pre-enriched) r(2)			2								547	558	0.0014	0.019	296.43	154.5		154.5	593.292	593.302	-17.12	0	1184.57	1184.59	-0.0203		3.13		peptide (MS2)	2	3195	2050	2	1	14000	1	1439	17300	3.05		12.27		2.48	3.84	byonic_s(Sample7) r(2)	D:/Data/20210316_NEB/Glycopeptides - 30min Gradient/Unriched/byos_tmp/45min_Unriched_Samples.oNIql/byonic_s(Sample7) r(2).byrslt	D:/Data/20210316_NEB/Glycopeptides - 30min Gradient/Unriched/20210317_IO25cm_30min_NEB_Sample7_GlycoStt40K_400ng_B_Slot1-17_1_619.d	0							0.0005	0.0012	0.00016	0.00048	20210317_io25cm_30min_neb_sample7_glycostt40k_400ng_b_slot1-17_1_619.ScanId;v=1;d1=1439.1439.2				QTOF_HCD	0.948	Reference	2	101681	6.16	1000000			0.62					1 in 1
29557	sp|Q15139|KPCD1_HUMAN Serine/threonine-protein kinase D1 OS=Homo sapiens GN=PRKD1 PE=1 SV=2	GSSVGTGTNLHR	K.GSSVGTGTNLHR.D	593000	593000			9360	0	26600	3.05	s(DKO1-pre-enriched) r(2)			2								547	558	0.0023	0.033	308.99	179.5		179.5	593.292	593.302	-17.12	0	1184.57	1184.59	-0.0203		3.14		peptide (MS2)	2	3195	2059	2	1	14000	1	1444	14800	3.05		12.27		2.48	3.84	byonic_s(Sample7) r(2)	D:/Data/20210316_NEB/Glycopeptides - 30min Gradient/Unriched/byos_tmp/45min_Unriched_Samples.oNIql/byonic_s(Sample7) r(2).byrslt	D:/Data/20210316_NEB/Glycopeptides - 30min Gradient/Unriched/20210317_IO25cm_30min_NEB_Sample7_GlycoStt40K_400ng_B_Slot1-17_1_619.d	0							0.00059	0.0017	0.00016	0.00048	20210317_io25cm_30min_neb_sample7_glycostt40k_400ng_b_slot1-17_1_619.ScanId;v=1;d1=1444.1444.2				QTOF_HCD	0.949	Reference	2	101681	6.16	1000000								1 in 1
29562	sp|Q15139|KPCD1_HUMAN Serine/threonine-protein kinase D1 OS=Homo sapiens GN=PRKD1 PE=1 SV=2	GSSVGTGTNLHR	K.GSSVGTGTNLHR.D	593000	593000			9360	0	26600	3.05	s(DKO1-pre-enriched) r(2)			2								547	558	3.1e-05	0.00045	367.93	212.7		212.7	593.294	593.302	-14.02	0	1184.57	1184.59	-0.0166		3.16		peptide (MS2)	2	3195	2073	2	1	14000	1	1454	19700	3.05		12.27		2.48	3.84	byonic_s(Sample7) r(2)	D:/Data/20210316_NEB/Glycopeptides - 30min Gradient/Unriched/byos_tmp/45min_Unriched_Samples.oNIql/byonic_s(Sample7) r(2).byrslt	D:/Data/20210316_NEB/Glycopeptides - 30min Gradient/Unriched/20210317_IO25cm_30min_NEB_Sample7_GlycoStt40K_400ng_B_Slot1-17_1_619.d	0							7e-05	0.00033	0.00016	0.00048	20210317_io25cm_30min_neb_sample7_glycostt40k_400ng_b_slot1-17_1_619.ScanId;v=1;d1=1454.1454.2				QTOF_HCD	0.947	Reference	2	101681	6.16	1000000								1 in 1
45762	sp|Q15084|PDIA6_HUMAN Protein disulfide-isomerase A6 OS=Homo sapiens GN=PDIA6 PE=1 SV=1	GSTAPVGGGAFPTIVER	R.GSTAPVGGGAFPTIVER.E	951000	951000		9362	9362	0	26604	31.91	s(DKO1-pre-enriched) r(2)			2								393	409	3e-16	5e-15	741.49	546		546	808.424	808.426	-2.44	0	1614.83	1614.84	-0.0039		31.86		peptide (MS2)	2	180	50315	2	1	73600	1	34843	293000	31.91		30.64		31.21	32.32	byonic_s(Sample7) r(2)	D:/Data/20210316_NEB/Glycopeptides - 30min Gradient/Unriched/byos_tmp/45min_Unriched_Samples.oNIql/byonic_s(Sample7) r(2).byrslt	D:/Data/20210316_NEB/Glycopeptides - 30min Gradient/Unriched/20210317_IO25cm_30min_NEB_Sample7_GlycoStt40K_400ng_B_Slot1-17_1_619.d	0							0	0	0	0	20210317_io25cm_30min_neb_sample7_glycostt40k_400ng_b_slot1-17_1_619.ScanId;v=1;d1=34843.34843.2				QTOF_HCD	1.086	Reference	2	48114.9	4.76	2000000			0.09					1 in 1
45786	sp|Q15084|PDIA6_HUMAN Protein disulfide-isomerase A6 OS=Homo sapiens GN=PDIA6 PE=1 SV=1	GSTAPVGGGAFPTIVER	R.GSTAPVGGGAFPTIVER.E	951000	951000			9362	0	26604	31.91	s(DKO1-pre-enriched) r(2)			2								393	409	3e-16	4e-15	708.48	536.9		536.9	808.426	808.426	0.65	0	1614.84	1614.84	0.001		31.9		peptide (MS2)	2	180	50392	2	1	73600	1	34899	266000	31.91		30.64		31.21	32.32	byonic_s(Sample7) r(2)	D:/Data/20210316_NEB/Glycopeptides - 30min Gradient/Unriched/byos_tmp/45min_Unriched_Samples.oNIql/byonic_s(Sample7) r(2).byrslt	D:/Data/20210316_NEB/Glycopeptides - 30min Gradient/Unriched/20210317_IO25cm_30min_NEB_Sample7_GlycoStt40K_400ng_B_Slot1-17_1_619.d	0							0	0	0	0	20210317_io25cm_30min_neb_sample7_glycostt40k_400ng_b_slot1-17_1_619.ScanId;v=1;d1=34899.34899.2				QTOF_HCD	1.083	Reference	2	48114.9	4.76	2000000								1 in 1
48873	sp|Q15084|PDIA6_HUMAN Protein disulfide-isomerase A6 OS=Homo sapiens GN=PDIA6 PE=1 SV=1	GSTAPVGGGAFPTIVEREPWDGR	R.GSTAPVGGGAFPTIVEREPWDGR.D	1320000	1320000		9363	9363	1	26608	36.68	s(DKO1-pre-enriched) r(2)			3								393	415	1.6e-15	2.3e-14	733.34	613.3		613.3	786.06	786.061	-1.37	0	2355.16	2355.16	-0.0032		36.68		peptide (MS2)	2	180	59787	2	1	78800	1	41339	387000	36.68		37.39		35.52	37.17	byonic_s(Sample7) r(2)	D:/Data/20210316_NEB/Glycopeptides - 30min Gradient/Unriched/byos_tmp/45min_Unriched_Samples.oNIql/byonic_s(Sample7) r(2).byrslt	D:/Data/20210316_NEB/Glycopeptides - 30min Gradient/Unriched/20210317_IO25cm_30min_NEB_Sample7_GlycoStt40K_400ng_B_Slot1-17_1_619.d	0							0	0	0	0	20210317_io25cm_30min_neb_sample7_glycostt40k_400ng_b_slot1-17_1_619.ScanId;v=1;d1=41339.41339.3				QTOF_HCD	0.96	Reference	2	48114.9	4.76	4000000			0.07					1 in 1
48908	sp|Q15084|PDIA6_HUMAN Protein disulfide-isomerase A6 OS=Homo sapiens GN=PDIA6 PE=1 SV=1	GSTAPVGGGAFPTIVEREPWDGR	R.GSTAPVGGGAFPTIVEREPWDGR.D	1320000	1320000			9363	1	26608	36.68	s(DKO1-pre-enriched) r(2)			3								393	415	1.7e-15	2.5e-14	732.3	634.4		634.4	786.063	786.061	3.33	0	2355.17	2355.16	0.0078		36.72		peptide (MS2)	2	180	59873	2	1	78800	1	41397	240000	36.68		37.39		35.52	37.17	byonic_s(Sample7) r(2)	D:/Data/20210316_NEB/Glycopeptides - 30min Gradient/Unriched/byos_tmp/45min_Unriched_Samples.oNIql/byonic_s(Sample7) r(2).byrslt	D:/Data/20210316_NEB/Glycopeptides - 30min Gradient/Unriched/20210317_IO25cm_30min_NEB_Sample7_GlycoStt40K_400ng_B_Slot1-17_1_619.d	0							0	0	0	0	20210317_io25cm_30min_neb_sample7_glycostt40k_400ng_b_slot1-17_1_619.ScanId;v=1;d1=41397.41397.3				QTOF_HCD	0.958	Reference	2	48114.9	4.76	4000000								1 in 1
43280	sp|P50990|TCPQ_HUMAN T-complex protein 1 subunit theta OS=Homo sapiens GN=CCT8 PE=1 SV=4	GSTDNLMDDIER	R.GSTDNLMDDIER.A	998000	998000		9364	9364	0	26612	28.04	s(DKO1-pre-enriched) r(2)			2								379	390	1.9e-07	2.8e-06	490.57	281.3		281.3	683.305	683.301	5.05	0	1364.59	1364.59	0.0069		28		peptide (MS2)	2	80	42761	2	1	185000	1	29670	347000	28.04		23.27		27.16	28.13	byonic_s(Sample7) r(2)	D:/Data/20210316_NEB/Glycopeptides - 30min Gradient/Unriched/byos_tmp/45min_Unriched_Samples.oNIql/byonic_s(Sample7) r(2).byrslt	D:/Data/20210316_NEB/Glycopeptides - 30min Gradient/Unriched/20210317_IO25cm_30min_NEB_Sample7_GlycoStt40K_400ng_B_Slot1-17_1_619.d	0							0	0	0	0	20210317_io25cm_30min_neb_sample7_glycostt40k_400ng_b_slot1-17_1_619.ScanId;v=1;d1=29670.29670.2				QTOF_HCD	0.99	Reference	2	59610.1	5.27	2000000			0.07					1 in 1
43289	sp|P50990|TCPQ_HUMAN T-complex protein 1 subunit theta OS=Homo sapiens GN=CCT8 PE=1 SV=4	GSTDNLMDDIER	R.GSTDNLMDDIER.A	998000	998000			9364	0	26612	28.04	s(DKO1-pre-enriched) r(2)			2								379	390	1.2e-07	1.7e-06	486.19	275.7		275.7	683.305	683.301	5.05	0	1364.59	1364.59	0.0069		28.01		peptide (MS2)	2	80	42786	2	1	185000	1	29687	531000	28.04		23.27		27.16	28.13	byonic_s(Sample7) r(2)	D:/Data/20210316_NEB/Glycopeptides - 30min Gradient/Unriched/byos_tmp/45min_Unriched_Samples.oNIql/byonic_s(Sample7) r(2).byrslt	D:/Data/20210316_NEB/Glycopeptides - 30min Gradient/Unriched/20210317_IO25cm_30min_NEB_Sample7_GlycoStt40K_400ng_B_Slot1-17_1_619.d	0							0	0	0	0	20210317_io25cm_30min_neb_sample7_glycostt40k_400ng_b_slot1-17_1_619.ScanId;v=1;d1=29687.29687.2				QTOF_HCD	0.991	Reference	2	59610.1	5.27	2000000								1 in 1
32545	sp|Q13555|KCC2G_HUMAN Calcium/calmodulin-dependent protein kinase type II subunit gamma OS=Homo sapiens GN=CAMK2G PE=1 SV=3	GSTESCNTTTEDEDLK	K.GSTESCNTTTEDEDLK.A	40900	40900		9365	9365	0	26616	11.54	s(DKO1-pre-enriched) r(2)			2								380	395	1.8e-12	2.7e-11	604.65	384.2		384.2	893.867	893.868	-1.1	0	1785.72	1785.72	-0.002		11.54		peptide (per sample)	2	1744	11499	2	1	7670	1	8061	76200	11.54		8.83		10.96	12.74	byonic_s(Sample7) r(2)	D:/Data/20210316_NEB/Glycopeptides - 30min Gradient/Unriched/byos_tmp/45min_Unriched_Samples.oNIql/byonic_s(Sample7) r(2).byrslt	D:/Data/20210316_NEB/Glycopeptides - 30min Gradient/Unriched/20210317_IO25cm_30min_NEB_Sample7_GlycoStt40K_400ng_B_Slot1-17_1_619.d	1							0	0	0	0	20210317_io25cm_30min_neb_sample7_glycostt40k_400ng_b_slot1-17_1_619.ScanId;v=1;d1=8061.8061.2		C6(Carbamidomethyl/57.0215)		QTOF_HCD	1.101	Reference	2	62596.7	7.67	100000			0.06					1 in 1
47726	sp|P13798|ACPH_HUMAN Acylamino-acid-releasing enzyme OS=Homo sapiens GN=APEH PE=1 SV=4	GSTGFGQDSILSLPGNVGHQDVK	R.GSTGFGQDSILSLPGNVGHQDVK.D	188000	188000		9367	9367	1	26621	34.88	s(DKO1-pre-enriched) r(2)			3								539	561	4e-13	5.8e-12	582.77	481.5		481.5	771.722	771.721	1.85	0	2312.14	2312.14	0.0043		34.88		peptide (per sample)	2	697	56209	2	1	32500	1	38900	146000	34.88		37.48		34.37	35.99	byonic_s(Sample7) r(2)	D:/Data/20210316_NEB/Glycopeptides - 30min Gradient/Unriched/byos_tmp/45min_Unriched_Samples.oNIql/byonic_s(Sample7) r(2).byrslt	D:/Data/20210316_NEB/Glycopeptides - 30min Gradient/Unriched/20210317_IO25cm_30min_NEB_Sample7_GlycoStt40K_400ng_B_Slot1-17_1_619.d	1							0	0	0	0	20210317_io25cm_30min_neb_sample7_glycostt40k_400ng_b_slot1-17_1_619.ScanId;v=1;d1=38900.38900.3				QTOF_HCD	1.084	Reference	2	81207.9	5.15	600000			0.06					1 in 1
45261	sp|O00767|ACOD_HUMAN Acyl-CoA desaturase OS=Homo sapiens GN=SCD PE=1 SV=2	GSTLDLSDLEAEK	K.GSTLDLSDLEAEK.L	723000	723000		9369	9369	0	26625	31.1	s(DKO1-pre-enriched) r(2)			2								197	209	1.1e-08	1.6e-07	522.45	300.2		300.2	689.345	689.341	5.7	0	1376.67	1376.67	0.0078		31.08		peptide (per sample)	2	2713	48728	2	1	45700	1	33776	95800	31.1		29.26		30.54	31.54	byonic_s(Sample7) r(2)	D:/Data/20210316_NEB/Glycopeptides - 30min Gradient/Unriched/byos_tmp/45min_Unriched_Samples.oNIql/byonic_s(Sample7) r(2).byrslt	D:/Data/20210316_NEB/Glycopeptides - 30min Gradient/Unriched/20210317_IO25cm_30min_NEB_Sample7_GlycoStt40K_400ng_B_Slot1-17_1_619.d	1							0	0	0	0	20210317_io25cm_30min_neb_sample7_glycostt40k_400ng_b_slot1-17_1_619.ScanId;v=1;d1=33776.33776.2				QTOF_HCD	1.004	Reference	2	41520.4	9.26	2000000			0.09					1 in 1
48495	sp|O96008|TOM40_HUMAN Mitochondrial import receptor subunit TOM40 homolog OS=Homo sapiens GN=TOMM40 PE=1 SV=1	GSVDSNWIVGATLEK	K.GSVDSNWIVGATLEK.K	1460000	1460000		9371	9371	0	26631	36.1	s(DKO1-pre-enriched) r(2)			2								316	330	0.00021	0.003	361.77	183.2		183.2	788.391	788.404	-16.53	0	1574.77	1574.79	-0.026		36.08		peptide (per sample)	2	1494	58567	2	1	132000	1	40516	468000	36.1		37.2		35.04	36.34	byonic_s(Sample7) r(2)	D:/Data/20210316_NEB/Glycopeptides - 30min Gradient/Unriched/byos_tmp/45min_Unriched_Samples.oNIql/byonic_s(Sample7) r(2).byrslt	D:/Data/20210316_NEB/Glycopeptides - 30min Gradient/Unriched/20210317_IO25cm_30min_NEB_Sample7_GlycoStt40K_400ng_B_Slot1-17_1_619.d	1							0.0003	0.00054	0.00053	0.00083	20210317_io25cm_30min_neb_sample7_glycostt40k_400ng_b_slot1-17_1_619.ScanId;v=1;d1=40516.40516.2				QTOF_HCD	1.069	Reference	2	37886.8	6.88	4000000			0.08					1 in 1
49152	sp|O96008|TOM40_HUMAN Mitochondrial import receptor subunit TOM40 homolog OS=Homo sapiens GN=TOMM40 PE=1 SV=1	GSVDSNWIVGATLEK	K.GSVDSnWIVGATLEK.K	39500	39500	2.63	9370	9370	0	26628	37.29	s(DKO1-pre-enriched) r(2)	N6(Deamidated/0.9840)	N	2				Deamidated/0.9840	149	321	6	316	330	0.049	0.43	245.32	55.8		55.8	788.897	788.896	0.54	0	1575.78	1575.78	0.0008	1.18	37.04		peptide (MS2)	2	1494	60525	2	1	5050	1	41844	95500	37.29	36.1	37.2	37.2	36.66	37.59	byonic_s(Sample7) r(2)	D:/Data/20210316_NEB/Glycopeptides - 30min Gradient/Unriched/byos_tmp/45min_Unriched_Samples.oNIql/byonic_s(Sample7) r(2).byrslt	D:/Data/20210316_NEB/Glycopeptides - 30min Gradient/Unriched/20210317_IO25cm_30min_NEB_Sample7_GlycoStt40K_400ng_B_Slot1-17_1_619.d	0							0.002	0.018	0.0008	0.0016	20210317_io25cm_30min_neb_sample7_glycostt40k_400ng_b_slot1-17_1_619.ScanId;v=1;d1=41844.41844.2				QTOF_HCD	1.074	Reference	2	37886.8	6.88	100000			0.1					1 in 1
49129	sp|O96008|TOM40_HUMAN Mitochondrial import receptor subunit TOM40 homolog OS=Homo sapiens GN=TOMM40 PE=1 SV=1	GSVDSNWIVGATLEK	K.GSVDSnWIVGATLEK.K	39500	39500	2.63		9370	0	26628	37.29	s(DKO1-pre-enriched) r(2)	N6(Deamidated/0.9840)	N	2				Deamidated/0.9840	149	321	6	316	330	0.00096	0.014	314.04	142.4		142.4	788.896	788.896	0.05	0	1575.78	1575.78	0.0001	1.18	37.01		peptide (MS2)	2	1494	60461	2	1	5050	1	41805	166000	37.29	36.1	37.2	37.2	36.66	37.59	byonic_s(Sample7) r(2)	D:/Data/20210316_NEB/Glycopeptides - 30min Gradient/Unriched/byos_tmp/45min_Unriched_Samples.oNIql/byonic_s(Sample7) r(2).byrslt	D:/Data/20210316_NEB/Glycopeptides - 30min Gradient/Unriched/20210317_IO25cm_30min_NEB_Sample7_GlycoStt40K_400ng_B_Slot1-17_1_619.d	0							0.00051	0.0011	0.0008	0.0016	20210317_io25cm_30min_neb_sample7_glycostt40k_400ng_b_slot1-17_1_619.ScanId;v=1;d1=41805.41805.2				QTOF_HCD	1.076	Reference	2	37886.8	6.88	100000								1 in 1
31603	sp|Q02952|AKA12_HUMAN A-kinase anchor protein 12 OS=Homo sapiens GN=AKAP12 PE=1 SV=4	GSVEEPKPEEPK	K.GSVEEPKPEEPK.R	1920000	1920000		9372	9372	0	26634	10.5	s(DKO1-pre-enriched) r(2)			2								659	670	6.5e-09	9.5e-08	583.88	244.9		244.9	663.333	663.333	-0.35	0	1324.65	1324.65	-0.0005		9.77		peptide (per sample)	2	5	8407	2	1	77800	1	5940	107000	10.5		4.68		9.18	11.08	byonic_s(Sample7) r(2)	D:/Data/20210316_NEB/Glycopeptides - 30min Gradient/Unriched/byos_tmp/45min_Unriched_Samples.oNIql/byonic_s(Sample7) r(2).byrslt	D:/Data/20210316_NEB/Glycopeptides - 30min Gradient/Unriched/20210317_IO25cm_30min_NEB_Sample7_GlycoStt40K_400ng_B_Slot1-17_1_619.d	1							0	0	0	0	20210317_io25cm_30min_neb_sample7_glycostt40k_400ng_b_slot1-17_1_619.ScanId;v=1;d1=5940.5940.2				QTOF_HCD	0.999	Reference	2	191470	4.18	4000000			0.07					1 in 1
30711	sp|Q02952|AKA12_HUMAN A-kinase anchor protein 12 OS=Homo sapiens GN=AKAP12 PE=1 SV=4	GSVEEPKPEEPKR	K.GSVEEPKPEEPKR.K	127000	127000		9373	9373	0	26637	8.63	s(DKO1-pre-enriched) r(2)			2								659	671	0.86	0.99	217.2	92.1		92.1	741.373	741.383	-13.53	0	1480.73	1480.75	-0.02		8.22		peptide (per sample)	2	5	5869	2	1	10800	1	4166	12000	8.63		3.4		7.66	8.65	byonic_s(Sample7) r(2)	D:/Data/20210316_NEB/Glycopeptides - 30min Gradient/Unriched/byos_tmp/45min_Unriched_Samples.oNIql/byonic_s(Sample7) r(2).byrslt	D:/Data/20210316_NEB/Glycopeptides - 30min Gradient/Unriched/20210317_IO25cm_30min_NEB_Sample7_GlycoStt40K_400ng_B_Slot1-17_1_619.d	1							0.064	0.16	0	0.00017	20210317_io25cm_30min_neb_sample7_glycostt40k_400ng_b_slot1-17_1_619.ScanId;v=1;d1=4166.4166.2				QTOF_HCD	1.003	Reference	2	191470	4.18	300000			0.05					1 in 1
30684	sp|Q02952|AKA12_HUMAN A-kinase anchor protein 12 OS=Homo sapiens GN=AKAP12 PE=1 SV=4	GSVEEPKPEEPKR	K.GSVEEPKPEEPKR.K	219000	219000		9373	9373	0	26640	8.19	s(DKO1-pre-enriched) r(2)			3								659	671	1.1e-05	0.00015	404.87	244.2		244.2	494.593	494.591	3.7	0	1480.76	1480.75	0.0055		8.18		peptide (MS2)	2	5	5806	2	1	20200	1	4119	82800	8.19		3.4		7.17	8.67	byonic_s(Sample7) r(2)	D:/Data/20210316_NEB/Glycopeptides - 30min Gradient/Unriched/byos_tmp/45min_Unriched_Samples.oNIql/byonic_s(Sample7) r(2).byrslt	D:/Data/20210316_NEB/Glycopeptides - 30min Gradient/Unriched/20210317_IO25cm_30min_NEB_Sample7_GlycoStt40K_400ng_B_Slot1-17_1_619.d	0							7.4e-05	0.0002	0	0.00017	20210317_io25cm_30min_neb_sample7_glycostt40k_400ng_b_slot1-17_1_619.ScanId;v=1;d1=4119.4119.3				QTOF_HCD	0.869	Reference	2	191470	4.18	500000			0.13					1 in 1
30695	sp|Q02952|AKA12_HUMAN A-kinase anchor protein 12 OS=Homo sapiens GN=AKAP12 PE=1 SV=4	GSVEEPKPEEPKR	K.GSVEEPKPEEPKR.K	219000	219000			9373	0	26640	8.19	s(DKO1-pre-enriched) r(2)			3								659	671	5.7e-06	8.3e-05	424.86	235.6		235.6	494.594	494.591	5.03	0	1480.76	1480.75	0.0074		8.19		peptide (MS2)	2	5	5827	2	1	20200	1	4136	112000	8.19		3.4		7.17	8.67	byonic_s(Sample7) r(2)	D:/Data/20210316_NEB/Glycopeptides - 30min Gradient/Unriched/byos_tmp/45min_Unriched_Samples.oNIql/byonic_s(Sample7) r(2).byrslt	D:/Data/20210316_NEB/Glycopeptides - 30min Gradient/Unriched/20210317_IO25cm_30min_NEB_Sample7_GlycoStt40K_400ng_B_Slot1-17_1_619.d	0							0	0.0001	0	0.00017	20210317_io25cm_30min_neb_sample7_glycostt40k_400ng_b_slot1-17_1_619.ScanId;v=1;d1=4136.4136.3				QTOF_HCD	0.87	Reference	2	191470	4.18	500000								1 in 1
32930	sp|Q96ME7|ZN512_HUMAN Zinc finger protein 512 OS=Homo sapiens GN=ZNF512 PE=1 SV=2	GSVSCPTCQAVGR	K.GSVSCPTCQAVGR.K	140000	140000		9375	9375	0	26645	12.07	s(DKO1-pre-enriched) r(2)			2								167	179	3.4e-07	4.9e-06	445.38	221.3		221.3	689.814	689.814	0.33	0	1377.61	1377.61	0.0005		12.21		peptide (per sample)	2	2164	12643	2	1	12200	1	8875	62800	12.07		8.71		11.45	12.26	byonic_s(Sample7) r(2)	D:/Data/20210316_NEB/Glycopeptides - 30min Gradient/Unriched/byos_tmp/45min_Unriched_Samples.oNIql/byonic_s(Sample7) r(2).byrslt	D:/Data/20210316_NEB/Glycopeptides - 30min Gradient/Unriched/20210317_IO25cm_30min_NEB_Sample7_GlycoStt40K_400ng_B_Slot1-17_1_619.d	1							0	0	0	0	20210317_io25cm_30min_neb_sample7_glycostt40k_400ng_b_slot1-17_1_619.ScanId;v=1;d1=8875.8875.2		C5(Carbamidomethyl/57.0215); C8(Carbamidomethyl/57.0215)		QTOF_HCD	0.972	Reference	2	64535.4	10.18	300000			0.07					1 in 1
32049	sp|Q8TDB6|DTX3L_HUMAN E3 ubiquitin-protein ligase DTX3L OS=Homo sapiens GN=DTX3L PE=1 SV=1	GSVSSEASELDKK	K.GSVSSEASELDKK.E	130000	130000		9376	9376	0	26647	10.61	s(DKO1-pre-enriched) r(2)			2								544	556	4.9e-07	7.1e-06	504.44	271.5		271.5	668.833	668.833	-0.85	0	1335.65	1335.65	-0.0011		10.64		peptide (per sample)	2	2943	9860	2	1	21500	1	6943	43400	10.61		11.46		10.27	10.82	byonic_s(Sample7) r(2)	D:/Data/20210316_NEB/Glycopeptides - 30min Gradient/Unriched/byos_tmp/45min_Unriched_Samples.oNIql/byonic_s(Sample7) r(2).byrslt	D:/Data/20210316_NEB/Glycopeptides - 30min Gradient/Unriched/20210317_IO25cm_30min_NEB_Sample7_GlycoStt40K_400ng_B_Slot1-17_1_619.d	1							0	0	0	0	20210317_io25cm_30min_neb_sample7_glycostt40k_400ng_b_slot1-17_1_619.ScanId;v=1;d1=6943.6943.2				QTOF_HCD	1.018	Reference	2	83535.7	7.98	300000			0.06					1 in 1
50953	sp|P61978|HNRPK_HUMAN Heterogeneous nuclear ribonucleoprotein K OS=Homo sapiens GN=HNRNPK PE=1 SV=1	GSYGDLGGPIITTQVTIPK	R.GSYGDLGGPIITTQVTIPK.D	386000	386000		9377	9377	1	26650	39.68	s(DKO1-pre-enriched) r(2)			2								378	396	0	0	808.22	619.1		619.1	959.019	959.02	-1.07	0	1916.02	1916.03	-0.002		39.65		peptide (MS2)	2	3001	65782	2	1	72500	1	45378	201000	39.68		40.93		39.61	40.3	byonic_s(Sample7) r(2)	D:/Data/20210316_NEB/Glycopeptides - 30min Gradient/Unriched/byos_tmp/45min_Unriched_Samples.oNIql/byonic_s(Sample7) r(2).byrslt	D:/Data/20210316_NEB/Glycopeptides - 30min Gradient/Unriched/20210317_IO25cm_30min_NEB_Sample7_GlycoStt40K_400ng_B_Slot1-17_1_619.d	0							0	0	0	0	20210317_io25cm_30min_neb_sample7_glycostt40k_400ng_b_slot1-17_1_619.ScanId;v=1;d1=45378.45378.2				QTOF_HCD	1.174	Reference	2	50971.9	5.22	1000000			0.06					2 in 2
50958	sp|P61978|HNRPK_HUMAN Heterogeneous nuclear ribonucleoprotein K OS=Homo sapiens GN=HNRNPK PE=1 SV=1	GSYGDLGGPIITTQVTIPK	R.GSYGDLGGPIITTQVTIPK.D	386000	386000			9377	1	26650	39.68	s(DKO1-pre-enriched) r(2)			2								378	396	0	0	852.39	669.6		669.6	959.019	959.02	-1.07	0	1916.02	1916.03	-0.002		39.65		peptide (MS2)	2	3001	65796	2	1	72500	1	45387	345000	39.68		40.93		39.61	40.3	byonic_s(Sample7) r(2)	D:/Data/20210316_NEB/Glycopeptides - 30min Gradient/Unriched/byos_tmp/45min_Unriched_Samples.oNIql/byonic_s(Sample7) r(2).byrslt	D:/Data/20210316_NEB/Glycopeptides - 30min Gradient/Unriched/20210317_IO25cm_30min_NEB_Sample7_GlycoStt40K_400ng_B_Slot1-17_1_619.d	0							0	0	0	0	20210317_io25cm_30min_neb_sample7_glycostt40k_400ng_b_slot1-17_1_619.ScanId;v=1;d1=45387.45387.2				QTOF_HCD	1.198	Reference	2	50971.9	5.22	1000000								2 in 2
50984	sp|P61978|HNRPK_HUMAN Heterogeneous nuclear ribonucleoprotein K OS=Homo sapiens GN=HNRNPK PE=1 SV=1	GSYGDLGGPIITTQVTIPK	R.GSYGDLGGPIITTQVTIPK.D	386000	386000			9377	1	26650	39.68	s(DKO1-pre-enriched) r(2)			2								378	396	0.00082	0.012	247.4	135.2		135.2	959.019	959.02	-1.33	0	1916.02	1916.03	-0.0025		39.7		peptide (MS2)	2	3001	65875	2	1	72500	1	45445	63500	39.68		40.93		39.61	40.3	byonic_s(Sample7) r(2)	D:/Data/20210316_NEB/Glycopeptides - 30min Gradient/Unriched/byos_tmp/45min_Unriched_Samples.oNIql/byonic_s(Sample7) r(2).byrslt	D:/Data/20210316_NEB/Glycopeptides - 30min Gradient/Unriched/20210317_IO25cm_30min_NEB_Sample7_GlycoStt40K_400ng_B_Slot1-17_1_619.d	0							0.00048	0.00091	0	0	20210317_io25cm_30min_neb_sample7_glycostt40k_400ng_b_slot1-17_1_619.ScanId;v=1;d1=45445.45445.2				QTOF_HCD	1.176	Reference	2	50971.9	5.22	1000000								2 in 2
50959	sp|P61978|HNRPK_HUMAN Heterogeneous nuclear ribonucleoprotein K OS=Homo sapiens GN=HNRNPK PE=1 SV=1	GSYGDLGGPIITTQVTIPK	R.GSYGDLGGPIITTQVTIPK.D	141000	141000		9377	9377	1	26654	39.65	s(DKO1-pre-enriched) r(2)			3								378	396	5.2e-13	7.5e-12	598.96	451.4		451.4	639.682	639.682	-1.33	0	1916.02	1916.03	-0.0025		39.65		peptide (MS2)	2	3001	65801	2	1	34100	1	45390	234000	39.65		40.93		39.58	39.81	byonic_s(Sample7) r(2)	D:/Data/20210316_NEB/Glycopeptides - 30min Gradient/Unriched/byos_tmp/45min_Unriched_Samples.oNIql/byonic_s(Sample7) r(2).byrslt	D:/Data/20210316_NEB/Glycopeptides - 30min Gradient/Unriched/20210317_IO25cm_30min_NEB_Sample7_GlycoStt40K_400ng_B_Slot1-17_1_619.d	0							0	0	0	0	20210317_io25cm_30min_neb_sample7_glycostt40k_400ng_b_slot1-17_1_619.ScanId;v=1;d1=45390.45390.3				QTOF_HCD	0.927	Reference	2	50971.9	5.22	400000			0.06					2 in 2
50991	sp|P61978|HNRPK_HUMAN Heterogeneous nuclear ribonucleoprotein K OS=Homo sapiens GN=HNRNPK PE=1 SV=1	GSYGDLGGPIITTQVTIPK	R.GSYGDLGGPIITTQVTIPK.D	141000	141000			9377	1	26654	39.65	s(DKO1-pre-enriched) r(2)			3								378	396	0.0066	0.088	196.32	131		131	639.683	639.682	1.42	0	1916.03	1916.03	0.0027		39.71		peptide (MS2)	2	3001	65900	2	1	34100	1	45464	46400	39.65		40.93		39.58	39.81	byonic_s(Sample7) r(2)	D:/Data/20210316_NEB/Glycopeptides - 30min Gradient/Unriched/byos_tmp/45min_Unriched_Samples.oNIql/byonic_s(Sample7) r(2).byrslt	D:/Data/20210316_NEB/Glycopeptides - 30min Gradient/Unriched/20210317_IO25cm_30min_NEB_Sample7_GlycoStt40K_400ng_B_Slot1-17_1_619.d	0							0.0009	0.003	0	0	20210317_io25cm_30min_neb_sample7_glycostt40k_400ng_b_slot1-17_1_619.ScanId;v=1;d1=45464.45464.3				QTOF_HCD	0.947	Reference	2	50971.9	5.22	400000								2 in 2
36741	sp|Q8NFZ8|CADM4_HUMAN Cell adhesion molecule 4 OS=Homo sapiens GN=CADM4 PE=1 SV=1	GSYLTHEASGLDEQGEAR	K.GSYLTHEASGLDEQGEAR.E	17100	17100		9378	9378	1	26657	18.23	s(DKO1-pre-enriched) r(2)			2								353	370	3.6e-14	5.2e-13	732.23	510.9		510.9	960.439	960.44	-1.07	0	1918.86	1918.87	-0.002		18.25		peptide (many samples)	2	1776	23708	2	1	4360	1	16566	31500	18.23		21.31		17.84	18.86	byonic_s(Sample7) r(2)	D:/Data/20210316_NEB/Glycopeptides - 30min Gradient/Unriched/byos_tmp/45min_Unriched_Samples.oNIql/byonic_s(Sample7) r(2).byrslt	D:/Data/20210316_NEB/Glycopeptides - 30min Gradient/Unriched/20210317_IO25cm_30min_NEB_Sample7_GlycoStt40K_400ng_B_Slot1-17_1_619.d	1							0	0	0	0	20210317_io25cm_30min_neb_sample7_glycostt40k_400ng_b_slot1-17_1_619.ScanId;v=1;d1=16566.16566.2				QTOF_HCD	1.175	Reference	2	42777	5.87	50000			0.05					1 in 1
36735	sp|Q8NFZ8|CADM4_HUMAN Cell adhesion molecule 4 OS=Homo sapiens GN=CADM4 PE=1 SV=1	GSYLTHEASGLDEQGEAR	K.GSYLTHEASGLDEQGEAR.E	56600	56600		9378	9378	1	26659	18.23	s(DKO1-pre-enriched) r(2)			3								353	370	0	0	842.11	642.1		642.1	640.63	640.629	1.37	0	1918.87	1918.87	0.0026		18.24		peptide (per sample)	2	1776	23696	2	1	17000	1	16557	171000	18.23		21.31		17.84	18.46	byonic_s(Sample7) r(2)	D:/Data/20210316_NEB/Glycopeptides - 30min Gradient/Unriched/byos_tmp/45min_Unriched_Samples.oNIql/byonic_s(Sample7) r(2).byrslt	D:/Data/20210316_NEB/Glycopeptides - 30min Gradient/Unriched/20210317_IO25cm_30min_NEB_Sample7_GlycoStt40K_400ng_B_Slot1-17_1_619.d	1							0	0	0	0	20210317_io25cm_30min_neb_sample7_glycostt40k_400ng_b_slot1-17_1_619.ScanId;v=1;d1=16557.16557.3				QTOF_HCD	0.895	Reference	2	42777	5.87	200000			0.05					1 in 1
39561	sp|P07686|HEXB_HUMAN Beta-hexosaminidase subunit beta OS=Homo sapiens GN=HEXB PE=1 SV=3	GSYSLSHVYTPNDVR	K.GSYSLSHVYTPNDVR.M	105000	105000		9379	9379	0	26661	22.59	s(DKO1-pre-enriched) r(2)			3								258	272	2.4e-06	3.5e-05	397.05	268.9		268.9	565.613	565.609	6.35	0	1693.82	1693.81	0.0108		22.62		peptide (many samples)	2	1279	32066	2	1	11200	1	22303	63400	22.59		24.94		22.38	23.08	byonic_s(Sample7) r(2)	D:/Data/20210316_NEB/Glycopeptides - 30min Gradient/Unriched/byos_tmp/45min_Unriched_Samples.oNIql/byonic_s(Sample7) r(2).byrslt	D:/Data/20210316_NEB/Glycopeptides - 30min Gradient/Unriched/20210317_IO25cm_30min_NEB_Sample7_GlycoStt40K_400ng_B_Slot1-17_1_619.d	1							0	5.3e-05	0	9e-05	20210317_io25cm_30min_neb_sample7_glycostt40k_400ng_b_slot1-17_1_619.ScanId;v=1;d1=22303.22303.3				QTOF_HCD	0.864	Reference	2	63102.8	6.3	300000			0.09					1 in 1
36207	sp|Q13838|DX39B_HUMAN Spliceosome RNA helicase DDX39B OS=Homo sapiens GN=DDX39B PE=1 SV=1	GSYVSIHSSGFR	K.GSYVSIHSSGFR.D	330000	330000		9380	9380	0	26663	17.05	s(DKO1-pre-enriched) r(2)			2								37	48	5.5e-05	0.0008	479.96	130.8		130.8	648.83	648.82	14.38	0	1295.64	1295.63	0.0186		17.42		peptide (per sample)	2	410	22114	2	1	56200	1	15464	71700	17.05		24.65		16.86	17.42	byonic_s(Sample7) r(2)	D:/Data/20210316_NEB/Glycopeptides - 30min Gradient/Unriched/byos_tmp/45min_Unriched_Samples.oNIql/byonic_s(Sample7) r(2).byrslt	D:/Data/20210316_NEB/Glycopeptides - 30min Gradient/Unriched/20210317_IO25cm_30min_NEB_Sample7_GlycoStt40K_400ng_B_Slot1-17_1_619.d	1							0.00021	0.00041	0.00047	0.00062	20210317_io25cm_30min_neb_sample7_glycostt40k_400ng_b_slot1-17_1_619.ScanId;v=1;d1=15464.15464.2				QTOF_HCD	1	Reference	2	48983	5.31	700000			0.04					2 in 2
38461	sp|P11166|GTR1_HUMAN Solute carrier family 2, facilitated glucose transporter member 1 OS=Homo sapiens GN=SLC2A1 PE=1 SV=2	GTADVTHDLQEMK	R.GTADVTHDLQEMK.E	591000	591000		9381	9381	0	26665	21.04	s(DKO1-pre-enriched) r(2)			2								233	245	1.1e-15	1.5e-14	769.11	550.6		550.6	722.842	722.841	1.97	0	1443.67	1443.67	0.0028		21.01		peptide (MS2)	2	756	28860	2	1	120000	1	20119	312000	21.04		20.5		20.2	21.45	byonic_s(Sample7) r(2)	D:/Data/20210316_NEB/Glycopeptides - 30min Gradient/Unriched/byos_tmp/45min_Unriched_Samples.oNIql/byonic_s(Sample7) r(2).byrslt	D:/Data/20210316_NEB/Glycopeptides - 30min Gradient/Unriched/20210317_IO25cm_30min_NEB_Sample7_GlycoStt40K_400ng_B_Slot1-17_1_619.d	0							0	0	0	0	20210317_io25cm_30min_neb_sample7_glycostt40k_400ng_b_slot1-17_1_619.ScanId;v=1;d1=20119.20119.2				QTOF_HCD	1.058	Reference	2	54077.4	8.89	1000000			0.07					1 in 1
38520	sp|P11166|GTR1_HUMAN Solute carrier family 2, facilitated glucose transporter member 1 OS=Homo sapiens GN=SLC2A1 PE=1 SV=2	GTADVTHDLQEMK	R.GTADVTHDLQEMK.E	591000	591000			9381	0	26665	21.04	s(DKO1-pre-enriched) r(2)			2								233	245	1e-05	0.00015	411.01	220.6		220.6	722.84	722.841	-1.29	0	1443.66	1443.67	-0.0019		21.09		peptide (MS2)	2	756	29017	2	1	120000	1	20230	77500	21.04		20.5		20.2	21.45	byonic_s(Sample7) r(2)	D:/Data/20210316_NEB/Glycopeptides - 30min Gradient/Unriched/byos_tmp/45min_Unriched_Samples.oNIql/byonic_s(Sample7) r(2).byrslt	D:/Data/20210316_NEB/Glycopeptides - 30min Gradient/Unriched/20210317_IO25cm_30min_NEB_Sample7_GlycoStt40K_400ng_B_Slot1-17_1_619.d	0							7.4e-05	0.0002	0	0	20210317_io25cm_30min_neb_sample7_glycostt40k_400ng_b_slot1-17_1_619.ScanId;v=1;d1=20230.20230.2				QTOF_HCD	1.052	Reference	2	54077.4	8.89	1000000								1 in 1
38458	sp|P11166|GTR1_HUMAN Solute carrier family 2, facilitated glucose transporter member 1 OS=Homo sapiens GN=SLC2A1 PE=1 SV=2	GTADVTHDLQEMK	R.GTADVTHDLQEMK.E	193000	193000		9381	9381	0	26669	21.04	s(DKO1-pre-enriched) r(2)			3								233	245	0.0036	0.05	281.48	152.7		152.7	482.231	482.229	3.95	0	1443.67	1443.67	0.0057		21		peptide (MS2)	2	756	28857	2	1	41400	1	20116	34700	21.04		20.5		20.71	21.08	byonic_s(Sample7) r(2)	D:/Data/20210316_NEB/Glycopeptides - 30min Gradient/Unriched/byos_tmp/45min_Unriched_Samples.oNIql/byonic_s(Sample7) r(2).byrslt	D:/Data/20210316_NEB/Glycopeptides - 30min Gradient/Unriched/20210317_IO25cm_30min_NEB_Sample7_GlycoStt40K_400ng_B_Slot1-17_1_619.d	0							0.0007	0.0021	0	0	20210317_io25cm_30min_neb_sample7_glycostt40k_400ng_b_slot1-17_1_619.ScanId;v=1;d1=20116.20116.3				QTOF_HCD	0.75	Reference	2	54077.4	8.89	500000			0.06					1 in 1
38462	sp|P11166|GTR1_HUMAN Solute carrier family 2, facilitated glucose transporter member 1 OS=Homo sapiens GN=SLC2A1 PE=1 SV=2	GTADVTHDLQEMK	R.GTADVTHDLQEMK.E	193000	193000			9381	0	26669	21.04	s(DKO1-pre-enriched) r(2)			3								233	245	9.3e-06	0.00013	400.01	210.7		210.7	482.231	482.229	3.95	0	1443.67	1443.67	0.0057		21.01		peptide (MS2)	2	756	28869	2	1	41400	1	20125	90500	21.04		20.5		20.71	21.08	byonic_s(Sample7) r(2)	D:/Data/20210316_NEB/Glycopeptides - 30min Gradient/Unriched/byos_tmp/45min_Unriched_Samples.oNIql/byonic_s(Sample7) r(2).byrslt	D:/Data/20210316_NEB/Glycopeptides - 30min Gradient/Unriched/20210317_IO25cm_30min_NEB_Sample7_GlycoStt40K_400ng_B_Slot1-17_1_619.d	0							3.7e-05	0.00015	0	0	20210317_io25cm_30min_neb_sample7_glycostt40k_400ng_b_slot1-17_1_619.ScanId;v=1;d1=20125.20125.3				QTOF_HCD	0.753	Reference	2	54077.4	8.89	500000								1 in 1
38382	sp|P11166|GTR1_HUMAN Solute carrier family 2, facilitated glucose transporter member 1 OS=Homo sapiens GN=SLC2A1 PE=1 SV=2	GTADVTHDLQEMKEESR	R.GTADVTHDLQEMKEESR.Q	92100	92100		9382	9382	1	26670	20.87	s(DKO1-pre-enriched) r(2)			3								233	249	2.2e-15	3.1e-14	739.88	593.4		593.4	649.303	649.302	1.9	0	1944.89	1944.88	0.0037		20.88		peptide (many samples)	2	756	28639	2	1	10600	1	19962	80800	20.87		18.43		20.13	21.04	byonic_s(Sample7) r(2)	D:/Data/20210316_NEB/Glycopeptides - 30min Gradient/Unriched/byos_tmp/45min_Unriched_Samples.oNIql/byonic_s(Sample7) r(2).byrslt	D:/Data/20210316_NEB/Glycopeptides - 30min Gradient/Unriched/20210317_IO25cm_30min_NEB_Sample7_GlycoStt40K_400ng_B_Slot1-17_1_619.d	1							0	0	0	0	20210317_io25cm_30min_neb_sample7_glycostt40k_400ng_b_slot1-17_1_619.ScanId;v=1;d1=19962.19962.3				QTOF_HCD	0.928	Reference	2	54077.4	8.89	300000			0.06					1 in 1
36017	sp|P30048|PRDX3_HUMAN Thioredoxin-dependent peroxide reductase, mitochondrial OS=Homo sapiens GN=PRDX3 PE=1 SV=3	GTAVVNGEFK	K.GTAVVnGEFK.D	159000	159000		9384	9384	0	26674	17.1	s(DKO1-pre-enriched) r(2)	N6(Deamidated/0.9840)	N	2				Deamidated/0.9840	149	79	6	74	83	3.7e-05	0.00053	378.34	187.6		187.6	511.765	511.761	7.93	0	1021.52	1021.51	0.0081		17.11		peptide (per sample)	2	910	21563	2	1	33900	1	15083	111000	17.1		21.28		16.79	17.75	byonic_s(Sample7) r(2)	D:/Data/20210316_NEB/Glycopeptides - 30min Gradient/Unriched/byos_tmp/45min_Unriched_Samples.oNIql/byonic_s(Sample7) r(2).byrslt	D:/Data/20210316_NEB/Glycopeptides - 30min Gradient/Unriched/20210317_IO25cm_30min_NEB_Sample7_GlycoStt40K_400ng_B_Slot1-17_1_619.d	1							0.00014	0.00037	0.00032	0.00055	20210317_io25cm_30min_neb_sample7_glycostt40k_400ng_b_slot1-17_1_619.ScanId;v=1;d1=15083.15083.2				QTOF_HCD	0.85	Reference	2	27686.4	7.7	300000			0.05					1 in 1
51249	sp|P53634|CATC_HUMAN Dipeptidyl peptidase 1 OS=Homo sapiens GN=CTSC PE=1 SV=2	GTDECAIESIAVAATPIPK	R.GTDECAIESIAVAATPIPK.L	207000	207000		9389	9389	1	26685	40.14	s(DKO1-pre-enriched) r(2)			2								444	462	3e-16	4.9e-15	737.5	657		657	971.992	971.993	-1.5	0	1941.97	1941.97	-0.0029		40.13		peptide (MS2)	2	1135	66712	2	1	25300	1	46006	147000	40.14		34.47		39.88	40.49	byonic_s(Sample7) r(2)	D:/Data/20210316_NEB/Glycopeptides - 30min Gradient/Unriched/byos_tmp/45min_Unriched_Samples.oNIql/byonic_s(Sample7) r(2).byrslt	D:/Data/20210316_NEB/Glycopeptides - 30min Gradient/Unriched/20210317_IO25cm_30min_NEB_Sample7_GlycoStt40K_400ng_B_Slot1-17_1_619.d	0							0	0	0	0	20210317_io25cm_30min_neb_sample7_glycostt40k_400ng_b_slot1-17_1_619.ScanId;v=1;d1=46006.46006.2		C5(Carbamidomethyl/57.0215)		QTOF_HCD	1.308	Reference	2	51839.4	6.55	600000			0.08					1 in 1
51282	sp|P53634|CATC_HUMAN Dipeptidyl peptidase 1 OS=Homo sapiens GN=CTSC PE=1 SV=2	GTDECAIESIAVAATPIPK	R.GTDECAIESIAVAATPIPK.L	207000	207000			9389	1	26685	40.14	s(DKO1-pre-enriched) r(2)			2								444	462	0	5e-16	775.85	569.9		569.9	971.991	971.993	-2.53	0	1941.97	1941.97	-0.0049		40.17		peptide (MS2)	2	1135	66807	2	1	25300	1	46066	144000	40.14		34.47		39.88	40.49	byonic_s(Sample7) r(2)	D:/Data/20210316_NEB/Glycopeptides - 30min Gradient/Unriched/byos_tmp/45min_Unriched_Samples.oNIql/byonic_s(Sample7) r(2).byrslt	D:/Data/20210316_NEB/Glycopeptides - 30min Gradient/Unriched/20210317_IO25cm_30min_NEB_Sample7_GlycoStt40K_400ng_B_Slot1-17_1_619.d	0							0	0	0	0	20210317_io25cm_30min_neb_sample7_glycostt40k_400ng_b_slot1-17_1_619.ScanId;v=1;d1=46066.46066.2		C5(Carbamidomethyl/57.0215)		QTOF_HCD	1.172	Reference	2	51839.4	6.55	600000								1 in 1
51297	sp|P53634|CATC_HUMAN Dipeptidyl peptidase 1 OS=Homo sapiens GN=CTSC PE=1 SV=2	GTDECAIESIAVAATPIPK	R.GTDECAIESIAVAATPIPK.L	207000	207000			9389	1	26685	40.14	s(DKO1-pre-enriched) r(2)			2								444	462	1.3e-09	1.9e-08	462.75	330.7		330.7	971.992	971.993	-1.6	0	1941.97	1941.97	-0.0031		40.19		peptide (MS2)	2	1135	66840	2	1	25300	1	46089	67400	40.14		34.47		39.88	40.49	byonic_s(Sample7) r(2)	D:/Data/20210316_NEB/Glycopeptides - 30min Gradient/Unriched/byos_tmp/45min_Unriched_Samples.oNIql/byonic_s(Sample7) r(2).byrslt	D:/Data/20210316_NEB/Glycopeptides - 30min Gradient/Unriched/20210317_IO25cm_30min_NEB_Sample7_GlycoStt40K_400ng_B_Slot1-17_1_619.d	0							0	0	0	0	20210317_io25cm_30min_neb_sample7_glycostt40k_400ng_b_slot1-17_1_619.ScanId;v=1;d1=46089.46089.2		C5(Carbamidomethyl/57.0215)		QTOF_HCD	1.215	Reference	2	51839.4	6.55	600000								1 in 1
51280	sp|P53634|CATC_HUMAN Dipeptidyl peptidase 1 OS=Homo sapiens GN=CTSC PE=1 SV=2	GTDECAIESIAVAATPIPK	R.GTDECAIESIAVAATPIPK.L	71000	71000		9389	9389	1	26689	40.16	s(DKO1-pre-enriched) r(2)			3								444	462	5.2e-14	7.5e-13	622.3	507.5		507.5	648.33	648.331	-2.59	0	1941.97	1941.97	-0.005		40.17		peptide (per sample)	2	1135	66802	2	1	11300	1	46063	108000	40.16		34.47		39.77	40.42	byonic_s(Sample7) r(2)	D:/Data/20210316_NEB/Glycopeptides - 30min Gradient/Unriched/byos_tmp/45min_Unriched_Samples.oNIql/byonic_s(Sample7) r(2).byrslt	D:/Data/20210316_NEB/Glycopeptides - 30min Gradient/Unriched/20210317_IO25cm_30min_NEB_Sample7_GlycoStt40K_400ng_B_Slot1-17_1_619.d	1							0	0	0	0	20210317_io25cm_30min_neb_sample7_glycostt40k_400ng_b_slot1-17_1_619.ScanId;v=1;d1=46063.46063.3		C5(Carbamidomethyl/57.0215)		QTOF_HCD	0.966	Reference	2	51839.4	6.55	200000			0.06					1 in 1
48945	sp|P05141|ADT2_HUMAN ADP/ATP translocase 2 OS=Homo sapiens GN=SLC25A5 PE=1 SV=7	GTDIMYTGTLDCWR	K.GTDIMYTGTLDCWR.K	179000	179000		9390	9390	0	26690	36.78	s(DKO1-pre-enriched) r(2)			2								246	259	7.8e-11	1.1e-09	561.52	459.8		459.8	844.879	844.874	5.78	0	1687.74	1687.73	0.0098		36.78		peptide (per sample)	2	1335	59975	2	1	85700	1	41472	501000	36.78		39.56		35.94	36.8	byonic_s(Sample7) r(2)	D:/Data/20210316_NEB/Glycopeptides - 30min Gradient/Unriched/byos_tmp/45min_Unriched_Samples.oNIql/byonic_s(Sample7) r(2).byrslt	D:/Data/20210316_NEB/Glycopeptides - 30min Gradient/Unriched/20210317_IO25cm_30min_NEB_Sample7_GlycoStt40K_400ng_B_Slot1-17_1_619.d	1							0	0	0	0	20210317_io25cm_30min_neb_sample7_glycostt40k_400ng_b_slot1-17_1_619.ScanId;v=1;d1=41472.41472.2		C12(Carbamidomethyl/57.0215)		QTOF_HCD	1.101	Reference	2	32848	10.04	500000			0.03					1 in 1
33129	sp|Q13451|FKBP5_HUMAN Peptidyl-prolyl cis-trans isomerase FKBP5 OS=Homo sapiens GN=FKBP5 PE=1 SV=2	GTDSQAMEEEKPEGHV	K.GTDSQAMEEEKPEGHV.-	87900	87900		9394	9394	0	26698	12.6	s(DKO1-pre-enriched) r(2)			2								442	457	2e-16	2.5e-15	847.17	563.4		563.4	872.38	872.378	1.71	0	1742.74	1742.74	0.003		12.59		peptide (MS2)	2	1054	13283	2	1	17800	1	9313	216000	12.6		10.2		12.05	12.67	byonic_s(Sample7) r(2)	D:/Data/20210316_NEB/Glycopeptides - 30min Gradient/Unriched/byos_tmp/45min_Unriched_Samples.oNIql/byonic_s(Sample7) r(2).byrslt	D:/Data/20210316_NEB/Glycopeptides - 30min Gradient/Unriched/20210317_IO25cm_30min_NEB_Sample7_GlycoStt40K_400ng_B_Slot1-17_1_619.d	0							0	0	0	0	20210317_io25cm_30min_neb_sample7_glycostt40k_400ng_b_slot1-17_1_619.ScanId;v=1;d1=9313.9313.2				QTOF_HCD	1.129	Reference	2	51203.8	5.58	200000			0.07					1 in 1
33132	sp|Q13451|FKBP5_HUMAN Peptidyl-prolyl cis-trans isomerase FKBP5 OS=Homo sapiens GN=FKBP5 PE=1 SV=2	GTDSQAMEEEKPEGHV	K.GTDSQAMEEEKPEGHV.-	87900	87900			9394	0	26698	12.6	s(DKO1-pre-enriched) r(2)			2								442	457	2e-16	2.5e-15	815.55	549.4		549.4	872.38	872.378	1.71	0	1742.74	1742.74	0.003		12.6		peptide (MS2)	2	1054	13297	2	1	17800	1	9322	160000	12.6		10.2		12.05	12.67	byonic_s(Sample7) r(2)	D:/Data/20210316_NEB/Glycopeptides - 30min Gradient/Unriched/byos_tmp/45min_Unriched_Samples.oNIql/byonic_s(Sample7) r(2).byrslt	D:/Data/20210316_NEB/Glycopeptides - 30min Gradient/Unriched/20210317_IO25cm_30min_NEB_Sample7_GlycoStt40K_400ng_B_Slot1-17_1_619.d	0							0	0	0	0	20210317_io25cm_30min_neb_sample7_glycostt40k_400ng_b_slot1-17_1_619.ScanId;v=1;d1=9322.9322.2				QTOF_HCD	1.13	Reference	2	51203.8	5.58	200000								1 in 1
52149	sp|P04083|ANXA1_HUMAN Annexin A1 OS=Homo sapiens GN=ANXA1 PE=1 SV=2	GTDVNVFNTILTTR	K.GTDVNVFNTILTTR.S	1130000	1130000		9397	9397	0	26710	41.51	s(DKO1-pre-enriched) r(2)			2								215	228	1.4e-08	2e-07	559.03	357.8		357.8	775.922	775.912	13.1	0	1549.83	1549.81	0.0203		41.47		peptide (MS2)	2	62	69440	2	1	257000	1	47808	1260000	41.51		39.49		41.44	41.58	byonic_s(Sample7) r(2)	D:/Data/20210316_NEB/Glycopeptides - 30min Gradient/Unriched/byos_tmp/45min_Unriched_Samples.oNIql/byonic_s(Sample7) r(2).byrslt	D:/Data/20210316_NEB/Glycopeptides - 30min Gradient/Unriched/20210317_IO25cm_30min_NEB_Sample7_GlycoStt40K_400ng_B_Slot1-17_1_619.d	0							0	0	0	0	20210317_io25cm_30min_neb_sample7_glycostt40k_400ng_b_slot1-17_1_619.ScanId;v=1;d1=47808.47808.2				QTOF_HCD	1.093	Reference	2	38710	6.64	3000000			0.07					1 in 1
52156	sp|P04083|ANXA1_HUMAN Annexin A1 OS=Homo sapiens GN=ANXA1 PE=1 SV=2	GTDVNVFNTILTTR	K.GTDVNVFNTILTTR.S	1130000	1130000			9397	0	26710	41.51	s(DKO1-pre-enriched) r(2)			2								215	228	2.5e-11	3.7e-10	581.39	380		380	775.922	775.912	13.1	0	1549.83	1549.81	0.0203		41.48		peptide (MS2)	2	62	69450	2	1	257000	1	47815	712000	41.51		39.49		41.44	41.58	byonic_s(Sample7) r(2)	D:/Data/20210316_NEB/Glycopeptides - 30min Gradient/Unriched/byos_tmp/45min_Unriched_Samples.oNIql/byonic_s(Sample7) r(2).byrslt	D:/Data/20210316_NEB/Glycopeptides - 30min Gradient/Unriched/20210317_IO25cm_30min_NEB_Sample7_GlycoStt40K_400ng_B_Slot1-17_1_619.d	0							0	0	0	0	20210317_io25cm_30min_neb_sample7_glycostt40k_400ng_b_slot1-17_1_619.ScanId;v=1;d1=47815.47815.2				QTOF_HCD	1.094	Reference	2	38710	6.64	3000000								1 in 1
52189	sp|P04083|ANXA1_HUMAN Annexin A1 OS=Homo sapiens GN=ANXA1 PE=1 SV=2	GTDVNVFNTILTTR	K.GTDVNVFNTILTTR.S	1130000	1130000			9397	0	26710	41.51	s(DKO1-pre-enriched) r(2)			2								215	228	7e-10	1e-08	555.26	321.7		321.7	775.917	775.912	6.27	0	1549.82	1549.81	0.0097		41.53		peptide (MS2)	2	62	69551	2	1	257000	1	47882	243000	41.51		39.49		41.44	41.58	byonic_s(Sample7) r(2)	D:/Data/20210316_NEB/Glycopeptides - 30min Gradient/Unriched/byos_tmp/45min_Unriched_Samples.oNIql/byonic_s(Sample7) r(2).byrslt	D:/Data/20210316_NEB/Glycopeptides - 30min Gradient/Unriched/20210317_IO25cm_30min_NEB_Sample7_GlycoStt40K_400ng_B_Slot1-17_1_619.d	0							0	0	0	0	20210317_io25cm_30min_neb_sample7_glycostt40k_400ng_b_slot1-17_1_619.ScanId;v=1;d1=47882.47882.2				QTOF_HCD	1.077	Reference	2	38710	6.64	3000000								1 in 1
52176	sp|P04083|ANXA1_HUMAN Annexin A1 OS=Homo sapiens GN=ANXA1 PE=1 SV=2	GTDVNVFNTILTTR	K.GTDVNVFNTILTTR.S	116000	116000		9397	9397	0	26714	41.51	s(DKO1-pre-enriched) r(2)			3								215	228	5.5e-07	7.9e-06	398.87	256.3		256.3	517.61	517.611	-2.21	0	1549.81	1549.81	-0.0034		41.5		peptide (MS2)	2	62	69510	2	1	21400	1	47854	55100	41.51		39.49		40.88	42.23	byonic_s(Sample7) r(2)	D:/Data/20210316_NEB/Glycopeptides - 30min Gradient/Unriched/byos_tmp/45min_Unriched_Samples.oNIql/byonic_s(Sample7) r(2).byrslt	D:/Data/20210316_NEB/Glycopeptides - 30min Gradient/Unriched/20210317_IO25cm_30min_NEB_Sample7_GlycoStt40K_400ng_B_Slot1-17_1_619.d	0							0	0	0	0	20210317_io25cm_30min_neb_sample7_glycostt40k_400ng_b_slot1-17_1_619.ScanId;v=1;d1=47854.47854.3				QTOF_HCD	0.834	Reference	2	38710	6.64	300000			0.07					1 in 1
52197	sp|P04083|ANXA1_HUMAN Annexin A1 OS=Homo sapiens GN=ANXA1 PE=1 SV=2	GTDVNVFNTILTTR	K.GTDVNVFNTILTTR.S	116000	116000			9397	0	26714	41.51	s(DKO1-pre-enriched) r(2)			3								215	228	2.8e-07	4e-06	370.83	274.9		274.9	517.61	517.611	-2.21	0	1549.81	1549.81	-0.0034		41.54		peptide (MS2)	2	62	69580	2	1	21400	1	47902	28000	41.51		39.49		40.88	42.23	byonic_s(Sample7) r(2)	D:/Data/20210316_NEB/Glycopeptides - 30min Gradient/Unriched/byos_tmp/45min_Unriched_Samples.oNIql/byonic_s(Sample7) r(2).byrslt	D:/Data/20210316_NEB/Glycopeptides - 30min Gradient/Unriched/20210317_IO25cm_30min_NEB_Sample7_GlycoStt40K_400ng_B_Slot1-17_1_619.d	0							0	0	0	0	20210317_io25cm_30min_neb_sample7_glycostt40k_400ng_b_slot1-17_1_619.ScanId;v=1;d1=47902.47902.3				QTOF_HCD	0.775	Reference	2	38710	6.64	300000								1 in 1
49268	sp|P04083|ANXA1_HUMAN Annexin A1 OS=Homo sapiens GN=ANXA1 PE=1 SV=2	GTDVNVFNTILTTR	K.GTDVNVFnTILTTR.S	645000	645000	36.291	9396	9396	0	26706	38.08	s(DKO1-pre-enriched) r(2)	N8(Deamidated/0.9840)	N	2				Deamidated/0.9840	149	222	8	215	228	1.1e-07	1.5e-06	460.12	287.8		175.3	776.4	776.404	-4.93	0	1550.79	1550.79	-0.0076	-3.43	37.2		peptide (MS2)	2	62	60849	2	1	56500	1	42062	131000	38.08	41.51	39.49	39.49	37.1	38.4	byonic_s(Sample7) r(2)	D:/Data/20210316_NEB/Glycopeptides - 30min Gradient/Unriched/byos_tmp/45min_Unriched_Samples.oNIql/byonic_s(Sample7) r(2).byrslt	D:/Data/20210316_NEB/Glycopeptides - 30min Gradient/Unriched/20210317_IO25cm_30min_NEB_Sample7_GlycoStt40K_400ng_B_Slot1-17_1_619.d	0							0	0	0	0	20210317_io25cm_30min_neb_sample7_glycostt40k_400ng_b_slot1-17_1_619.ScanId;v=1;d1=42062.42062.2				QTOF_HCD	1.071	Reference	2	38710	6.64	2000000			0.07					1 in 1
49235	sp|P04083|ANXA1_HUMAN Annexin A1 OS=Homo sapiens GN=ANXA1 PE=1 SV=2	GTDVNVFNTILTTR	K.GTDVNVFnTILTTR.S	645000	645000	36.291		9396	0	26706	38.08	s(DKO1-pre-enriched) r(2)	N8(Deamidated/0.9840)	N	2				Deamidated/0.9840	149	222	8	215	228	1.9e-08	2.8e-07	491.18	289.3		193.8	776.401	776.404	-4.49	0	1550.79	1550.79	-0.007	-3.43	37.17		peptide (MS2)	2	62	60768	2	1	56500	1	42004	76500	38.08	41.51	39.49	39.49	37.1	38.4	byonic_s(Sample7) r(2)	D:/Data/20210316_NEB/Glycopeptides - 30min Gradient/Unriched/byos_tmp/45min_Unriched_Samples.oNIql/byonic_s(Sample7) r(2).byrslt	D:/Data/20210316_NEB/Glycopeptides - 30min Gradient/Unriched/20210317_IO25cm_30min_NEB_Sample7_GlycoStt40K_400ng_B_Slot1-17_1_619.d	0							0	0	0	0	20210317_io25cm_30min_neb_sample7_glycostt40k_400ng_b_slot1-17_1_619.ScanId;v=1;d1=42004.42004.2				QTOF_HCD	1.071	Reference	2	38710	6.64	2000000								1 in 1
41395	sp|O15355|PPM1G_HUMAN Protein phosphatase 1G OS=Homo sapiens GN=PPM1G PE=1 SV=1	GTEAGQVGEPGIPTGEAGPSCSSASDKLPR	R.GTEAGQVGEPGIPTGEAGPSCSSASDKLPR.V	129000	129000		9398	9398	1	26718	25.07	s(DKO1-pre-enriched) r(2)			3								221	250	0	0	1258.28	1091.7		1091.7	971.462	971.461	0.71	0	2911.36	2911.36	0.0021		25.07		peptide (per sample)	2	512	36964	2	1	34300	1	25704	404000	25.07		15.84		24.98	25.16	byonic_s(Sample7) r(2)	D:/Data/20210316_NEB/Glycopeptides - 30min Gradient/Unriched/byos_tmp/45min_Unriched_Samples.oNIql/byonic_s(Sample7) r(2).byrslt	D:/Data/20210316_NEB/Glycopeptides - 30min Gradient/Unriched/20210317_IO25cm_30min_NEB_Sample7_GlycoStt40K_400ng_B_Slot1-17_1_619.d	1							0	0	0	0	20210317_io25cm_30min_neb_sample7_glycostt40k_400ng_b_slot1-17_1_619.ScanId;v=1;d1=25704.25704.3		C21(Carbamidomethyl/57.0215)		QTOF_HCD	1.03	Reference	2	59259.2	4.07	400000			0.06					1 in 1
43245	sp|Q13177|PAK2_HUMAN Serine/threonine-protein kinase PAK 2 OS=Homo sapiens GN=PAK2 PE=1 SV=3	GTEAPAVVTEEEDDDEETAPPVIAPRPDHTK	K.GTEAPAVVTEEEDDDEETAPPVIAPRPDHTK.S	90300	90300		9399	9399	2	26722	27.94	s(DKO1-pre-enriched) r(2)			4								161	191	0	0	969.98	931.6		931.6	829.644	829.643	1.7	0	3314.55	3314.54	0.0056		27.95		peptide (MS2)	2	702	42648	2	1	15600	1	29598	182000	27.94		23.08		27.73	28.62	byonic_s(Sample7) r(2)	D:/Data/20210316_NEB/Glycopeptides - 30min Gradient/Unriched/byos_tmp/45min_Unriched_Samples.oNIql/byonic_s(Sample7) r(2).byrslt	D:/Data/20210316_NEB/Glycopeptides - 30min Gradient/Unriched/20210317_IO25cm_30min_NEB_Sample7_GlycoStt40K_400ng_B_Slot1-17_1_619.d	0							0	0	0	0	20210317_io25cm_30min_neb_sample7_glycostt40k_400ng_b_slot1-17_1_619.ScanId;v=1;d1=29598.29598.4				QTOF_HCD	1.021	Reference	2	58038.2	5.59	400000			0.07					1 in 1
43259	sp|Q13177|PAK2_HUMAN Serine/threonine-protein kinase PAK 2 OS=Homo sapiens GN=PAK2 PE=1 SV=3	GTEAPAVVTEEEDDDEETAPPVIAPRPDHTK	K.GTEAPAVVTEEEDDDEETAPPVIAPRPDHTK.S	90300	90300			9399	2	26722	27.94	s(DKO1-pre-enriched) r(2)			4								161	191	0	0	880.15	877.1		877.1	829.644	829.643	1.7	0	3314.55	3314.54	0.0056		27.96		peptide (MS2)	2	702	42680	2	1	15600	1	29619	181000	27.94		23.08		27.73	28.62	byonic_s(Sample7) r(2)	D:/Data/20210316_NEB/Glycopeptides - 30min Gradient/Unriched/byos_tmp/45min_Unriched_Samples.oNIql/byonic_s(Sample7) r(2).byrslt	D:/Data/20210316_NEB/Glycopeptides - 30min Gradient/Unriched/20210317_IO25cm_30min_NEB_Sample7_GlycoStt40K_400ng_B_Slot1-17_1_619.d	0							0	0	0	0	20210317_io25cm_30min_neb_sample7_glycostt40k_400ng_b_slot1-17_1_619.ScanId;v=1;d1=29619.29619.4				QTOF_HCD	1.021	Reference	2	58038.2	5.59	400000								1 in 1
35424	sp|Q8IY81|SPB1_HUMAN pre-rRNA processing protein FTSJ3 OS=Homo sapiens GN=FTSJ3 PE=1 SV=2	GTEASSGTEAATGLEGEEK	K.GTEASSGTEAATGLEGEEK.D	44000	44000		9400	9400	1	26725	16.15	s(DKO1-pre-enriched) r(2)			2								594	612	0	0	861.24	647.3		647.3	912.418	912.411	8.02	0	1822.82	1822.81	0.0146		16.15		peptide (per sample)	2	773	19811	2	1	11000	1	13863	154000	16.15		11.19		15.52	16.38	byonic_s(Sample7) r(2)	D:/Data/20210316_NEB/Glycopeptides - 30min Gradient/Unriched/byos_tmp/45min_Unriched_Samples.oNIql/byonic_s(Sample7) r(2).byrslt	D:/Data/20210316_NEB/Glycopeptides - 30min Gradient/Unriched/20210317_IO25cm_30min_NEB_Sample7_GlycoStt40K_400ng_B_Slot1-17_1_619.d	1							0	0	0	0	20210317_io25cm_30min_neb_sample7_glycostt40k_400ng_b_slot1-17_1_619.ScanId;v=1;d1=13863.13863.2				QTOF_HCD	1.121	Reference	2	96423.6	8.6	100000			0.04					1 in 1
37419	sp|P07951-2|TPM2_HUMAN Isoform 2 of Tropomyosin beta chain OS=Homo sapiens GN=TPM2	GTEDEVEKYSESVK	K.GTEDEVEKYSESVK.E	69000	69000		9401	9401	0	26729	19.41	s(DKO1-pre-enriched) r(2)			3								52	65	0.12	0.67	192.02	98.9		98.9	533.921	533.918	5.87	0	1598.74	1598.73	0.0094		19.45		peptide (many samples)	2	721	25917	2	1	9160	1	18057	15000	19.41		12.66		19.16	19.74	byonic_s(Sample7) r(2)	D:/Data/20210316_NEB/Glycopeptides - 30min Gradient/Unriched/byos_tmp/45min_Unriched_Samples.oNIql/byonic_s(Sample7) r(2).byrslt	D:/Data/20210316_NEB/Glycopeptides - 30min Gradient/Unriched/20210317_IO25cm_30min_NEB_Sample7_GlycoStt40K_400ng_B_Slot1-17_1_619.d	1							0.0036	0.039	0.0055	0.054	20210317_io25cm_30min_neb_sample7_glycostt40k_400ng_b_slot1-17_1_619.ScanId;v=1;d1=18057.18057.3				QTOF_HCD	0.849	Reference	2	32989.6	4.44	200000			0.07					2 in 2
56047	sp|P43307|SSRA_HUMAN Translocon-associated protein subunit alpha OS=Homo sapiens GN=SSR1 PE=1 SV=3	GTEDFIVESLDASFR	K.GTEDFIVESLDASFR.Y	683000	683000		9402	9402	0	26731	48.35	s(DKO1-pre-enriched) r(2)			2								111	125	5.5e-07	7.9e-06	440.03	239.3		239.3	843.411	843.404	7.64	0	1684.81	1684.79	0.0129		48.45		peptide (MS2)	2	1186	83750	2	1	34700	1	57146	77800	48.35		43.13		47.86	48.79	byonic_s(Sample7) r(2)	D:/Data/20210316_NEB/Glycopeptides - 30min Gradient/Unriched/byos_tmp/45min_Unriched_Samples.oNIql/byonic_s(Sample7) r(2).byrslt	D:/Data/20210316_NEB/Glycopeptides - 30min Gradient/Unriched/20210317_IO25cm_30min_NEB_Sample7_GlycoStt40K_400ng_B_Slot1-17_1_619.d	0							0	0	0	0	20210317_io25cm_30min_neb_sample7_glycostt40k_400ng_b_slot1-17_1_619.ScanId;v=1;d1=57146.57146.2				QTOF_HCD	1.114	Reference	2	32235.1	4.17	2000000			0.09					1 in 1
56109	sp|P43307|SSRA_HUMAN Translocon-associated protein subunit alpha OS=Homo sapiens GN=SSR1 PE=1 SV=3	GTEDFIVESLDASFR	K.GTEDFIVESLDASFR.Y	683000	683000			9402	0	26731	48.35	s(DKO1-pre-enriched) r(2)			2								111	125	4.7e-13	6.9e-12	629.95	360.8		360.8	843.406	843.404	1.94	0	1684.8	1684.79	0.0033		48.56		peptide (MS2)	2	1186	83962	2	1	34700	1	57291	90700	48.35		43.13		47.86	48.79	byonic_s(Sample7) r(2)	D:/Data/20210316_NEB/Glycopeptides - 30min Gradient/Unriched/byos_tmp/45min_Unriched_Samples.oNIql/byonic_s(Sample7) r(2).byrslt	D:/Data/20210316_NEB/Glycopeptides - 30min Gradient/Unriched/20210317_IO25cm_30min_NEB_Sample7_GlycoStt40K_400ng_B_Slot1-17_1_619.d	0							0	0	0	0	20210317_io25cm_30min_neb_sample7_glycostt40k_400ng_b_slot1-17_1_619.ScanId;v=1;d1=57291.57291.2				QTOF_HCD	1.174	Reference	2	32235.1	4.17	2000000								1 in 1
56056	sp|P43307|SSRA_HUMAN Translocon-associated protein subunit alpha OS=Homo sapiens GN=SSR1 PE=1 SV=3	GTEDFIVESLDASFR	K.GTEDFIVESLDASFR.Y	112000	112000		9402	9402	0	26735	48.47	s(DKO1-pre-enriched) r(2)			3								111	125	7.9e-08	1.1e-06	488.59	318.8		318.8	562.603	562.605	-4.69	0	1684.79	1684.79	-0.0079		48.46		peptide (per sample)	2	1186	83782	2	1	4880	1	57163	53000	48.47		43.13		47.28	48.79	byonic_s(Sample7) r(2)	D:/Data/20210316_NEB/Glycopeptides - 30min Gradient/Unriched/byos_tmp/45min_Unriched_Samples.oNIql/byonic_s(Sample7) r(2).byrslt	D:/Data/20210316_NEB/Glycopeptides - 30min Gradient/Unriched/20210317_IO25cm_30min_NEB_Sample7_GlycoStt40K_400ng_B_Slot1-17_1_619.d	1							0	0	0	0	20210317_io25cm_30min_neb_sample7_glycostt40k_400ng_b_slot1-17_1_619.ScanId;v=1;d1=57163.57163.3				QTOF_HCD	0.875	Reference	2	32235.1	4.17	300000			0.32					1 in 1
50865	sp|Q9Y265|RUVB1_HUMAN RuvB-like 1 OS=Homo sapiens GN=RUVBL1 PE=1 SV=1	GTEDITSPHGIPLDLLDR	R.GTEDITSPHGIPLDLLDR.V	805000	805000		9403	9403	1	26739	38.93	s(DKO1-pre-enriched) r(2)			2								340	357	1.1e-14	1.6e-13	705	453.3		453.3	974.999	975.002	-3.71	0	1947.98	1947.99	-0.0072		39.52		peptide (MS2)	2	92	65526	2	1	37000	1	45198	50000	38.93		42.93		38.14	39.74	byonic_s(Sample7) r(2)	D:/Data/20210316_NEB/Glycopeptides - 30min Gradient/Unriched/byos_tmp/45min_Unriched_Samples.oNIql/byonic_s(Sample7) r(2).byrslt	D:/Data/20210316_NEB/Glycopeptides - 30min Gradient/Unriched/20210317_IO25cm_30min_NEB_Sample7_GlycoStt40K_400ng_B_Slot1-17_1_619.d	0							0	0	0	0	20210317_io25cm_30min_neb_sample7_glycostt40k_400ng_b_slot1-17_1_619.ScanId;v=1;d1=45198.45198.2				QTOF_HCD	1.2	Reference	2	50093.5	5.99	2000000			0.07					1 in 1
50881	sp|Q9Y265|RUVB1_HUMAN RuvB-like 1 OS=Homo sapiens GN=RUVBL1 PE=1 SV=1	GTEDITSPHGIPLDLLDR	R.GTEDITSPHGIPLDLLDR.V	805000	805000			9403	1	26739	38.93	s(DKO1-pre-enriched) r(2)			2								340	357	1.6e-08	2.3e-07	560.85	377.4		377.4	974.999	975.002	-3.71	0	1947.98	1947.99	-0.0072		39.53		peptide (MS2)	2	92	65577	2	1	37000	1	45227	26700	38.93		42.93		38.14	39.74	byonic_s(Sample7) r(2)	D:/Data/20210316_NEB/Glycopeptides - 30min Gradient/Unriched/byos_tmp/45min_Unriched_Samples.oNIql/byonic_s(Sample7) r(2).byrslt	D:/Data/20210316_NEB/Glycopeptides - 30min Gradient/Unriched/20210317_IO25cm_30min_NEB_Sample7_GlycoStt40K_400ng_B_Slot1-17_1_619.d	0							0	0	0	0	20210317_io25cm_30min_neb_sample7_glycostt40k_400ng_b_slot1-17_1_619.ScanId;v=1;d1=45227.45227.2				QTOF_HCD	1.2	Reference	2	50093.5	5.99	2000000								1 in 1
52792	sp|Q9Y265|RUVB1_HUMAN RuvB-like 1 OS=Homo sapiens GN=RUVBL1 PE=1 SV=1	GTEDITSPHGIPLDLLDR	R.GTEDITSPHGIPLDLLDR.V	2010000	2010000		9403	9403	1	26742	39.51	s(DKO1-pre-enriched) r(2)			3								340	357	1e-11	1.5e-10	534.95	429.8		429.8	650.334	650.337	-4.44	0	1947.98	1947.99	-0.0087		42.55		peptide (MS2)	2	92	71618	2	1	89200	1	49257	57500	39.51		42.93		39.35	43.66	byonic_s(Sample7) r(2)	D:/Data/20210316_NEB/Glycopeptides - 30min Gradient/Unriched/byos_tmp/45min_Unriched_Samples.oNIql/byonic_s(Sample7) r(2).byrslt	D:/Data/20210316_NEB/Glycopeptides - 30min Gradient/Unriched/20210317_IO25cm_30min_NEB_Sample7_GlycoStt40K_400ng_B_Slot1-17_1_619.d	0							0	0	0	0	20210317_io25cm_30min_neb_sample7_glycostt40k_400ng_b_slot1-17_1_619.ScanId;v=1;d1=49257.49257.3				QTOF_HCD	0.859	Reference	2	50093.5	5.99	6000000			0.15		[39.35 40.46], [42.46 43.66]			1 in 1
50809	sp|Q9Y265|RUVB1_HUMAN RuvB-like 1 OS=Homo sapiens GN=RUVBL1 PE=1 SV=1	GTEDITSPHGIPLDLLDR	R.GTEDITSPHGIPLDLLDR.V	2010000	2010000			9403	1	26742	39.51	s(DKO1-pre-enriched) r(2)			3								340	357	3.5e-14	5e-13	624.67	425.3		425.3	650.335	650.337	-4.29	0	1947.98	1947.99	-0.0084		39.44		peptide (MS2)	2	92	65382	2	1	89200	1	45099	136000	39.51		42.93		39.35	43.66	byonic_s(Sample7) r(2)	D:/Data/20210316_NEB/Glycopeptides - 30min Gradient/Unriched/byos_tmp/45min_Unriched_Samples.oNIql/byonic_s(Sample7) r(2).byrslt	D:/Data/20210316_NEB/Glycopeptides - 30min Gradient/Unriched/20210317_IO25cm_30min_NEB_Sample7_GlycoStt40K_400ng_B_Slot1-17_1_619.d	0							0	0	0	0	20210317_io25cm_30min_neb_sample7_glycostt40k_400ng_b_slot1-17_1_619.ScanId;v=1;d1=45099.45099.3				QTOF_HCD	0.852	Reference	2	50093.5	5.99	6000000					[39.35 40.46], [42.46 43.66]			1 in 1
50821	sp|Q9Y265|RUVB1_HUMAN RuvB-like 1 OS=Homo sapiens GN=RUVBL1 PE=1 SV=1	GTEDITSPHGIPLDLLDR	R.GTEDITSPHGIPLDLLDR.V	2010000	2010000			9403	1	26742	39.51	s(DKO1-pre-enriched) r(2)			3								340	357	3.5e-14	5e-13	647.06	468.3		468.3	650.335	650.337	-3.77	0	1947.98	1947.99	-0.0073		39.46		peptide (MS2)	2	92	65418	2	1	89200	1	45124	394000	39.51		42.93		39.35	43.66	byonic_s(Sample7) r(2)	D:/Data/20210316_NEB/Glycopeptides - 30min Gradient/Unriched/byos_tmp/45min_Unriched_Samples.oNIql/byonic_s(Sample7) r(2).byrslt	D:/Data/20210316_NEB/Glycopeptides - 30min Gradient/Unriched/20210317_IO25cm_30min_NEB_Sample7_GlycoStt40K_400ng_B_Slot1-17_1_619.d	0							0	0	0	0	20210317_io25cm_30min_neb_sample7_glycostt40k_400ng_b_slot1-17_1_619.ScanId;v=1;d1=45124.45124.3				QTOF_HCD	0.859	Reference	2	50093.5	5.99	6000000					[39.35 40.46], [42.46 43.66]			1 in 1
50860	sp|Q9Y265|RUVB1_HUMAN RuvB-like 1 OS=Homo sapiens GN=RUVBL1 PE=1 SV=1	GTEDITSPHGIPLDLLDR	R.GTEDITSPHGIPLDLLDR.V	2010000	2010000			9403	1	26742	39.51	s(DKO1-pre-enriched) r(2)			3								340	357	2.8e-15	4e-14	656.8	486.6		486.6	650.338	650.337	1.79	0	1947.99	1947.99	0.0035		39.51		peptide (MS2)	2	92	65514	2	1	89200	1	45189	430000	39.51		42.93		39.35	43.66	byonic_s(Sample7) r(2)	D:/Data/20210316_NEB/Glycopeptides - 30min Gradient/Unriched/byos_tmp/45min_Unriched_Samples.oNIql/byonic_s(Sample7) r(2).byrslt	D:/Data/20210316_NEB/Glycopeptides - 30min Gradient/Unriched/20210317_IO25cm_30min_NEB_Sample7_GlycoStt40K_400ng_B_Slot1-17_1_619.d	0							0	0	0	0	20210317_io25cm_30min_neb_sample7_glycostt40k_400ng_b_slot1-17_1_619.ScanId;v=1;d1=45189.45189.3				QTOF_HCD	0.852	Reference	2	50093.5	5.99	6000000					[39.35 40.46], [42.46 43.66]			1 in 1
52802	sp|Q9Y265|RUVB1_HUMAN RuvB-like 1 OS=Homo sapiens GN=RUVBL1 PE=1 SV=1	GTEDITSPHGIPLDLLDR	R.GTEDITSPHGIPLDLLDR.V	2010000	2010000			9403	1	26742	39.51	s(DKO1-pre-enriched) r(2)			3								340	357	5.5e-13	8e-12	594.43	459.8		459.8	650.333	650.337	-5.88	0	1947.98	1947.99	-0.0115		42.57		peptide (MS2)	2	92	71663	2	1	89200	1	49285	113000	39.51		42.93		39.35	43.66	byonic_s(Sample7) r(2)	D:/Data/20210316_NEB/Glycopeptides - 30min Gradient/Unriched/byos_tmp/45min_Unriched_Samples.oNIql/byonic_s(Sample7) r(2).byrslt	D:/Data/20210316_NEB/Glycopeptides - 30min Gradient/Unriched/20210317_IO25cm_30min_NEB_Sample7_GlycoStt40K_400ng_B_Slot1-17_1_619.d	0							0	0	0	0	20210317_io25cm_30min_neb_sample7_glycostt40k_400ng_b_slot1-17_1_619.ScanId;v=1;d1=49285.49285.3				QTOF_HCD	0.858	Reference	2	50093.5	5.99	6000000					[39.35 40.46], [42.46 43.66]			1 in 1
35503	sp|P20591|MX1_HUMAN Interferon-induced GTP-binding protein Mx1 OS=Homo sapiens GN=MX1 PE=1 SV=4	GTEDKVVDVVR	K.GTEDKVVDVVR.N	207000	207000		9404	9404	0	26745	16.22	s(DKO1-pre-enriched) r(2)			2								255	265	2.3e-07	3.3e-06	540.21	316.8		316.8	608.823	608.83	-12.01	0	1215.63	1215.65	-0.0146		16.29		peptide (many samples)	2	114	20068	2	1	20300	1	14045	48300	16.22		20.23		15.43	16.42	byonic_s(Sample7) r(2)	D:/Data/20210316_NEB/Glycopeptides - 30min Gradient/Unriched/byos_tmp/45min_Unriched_Samples.oNIql/byonic_s(Sample7) r(2).byrslt	D:/Data/20210316_NEB/Glycopeptides - 30min Gradient/Unriched/20210317_IO25cm_30min_NEB_Sample7_GlycoStt40K_400ng_B_Slot1-17_1_619.d	1							0	0	0	0	20210317_io25cm_30min_neb_sample7_glycostt40k_400ng_b_slot1-17_1_619.ScanId;v=1;d1=14045.14045.2				QTOF_HCD	0.967	Reference	2	75513.8	5.48	400000			0.12					1 in 1
35792	sp|Q99613|EIF3C_HUMAN Eukaryotic translation initiation factor 3 subunit C OS=Homo sapiens GN=EIF3C PE=1 SV=1	GTEITHAVVIK	K.GTEITHAVVIK.K	487000	487000		9406	9406	0	26748	16.79	s(DKO1-pre-enriched) r(2)			2								321	331	1.1e-08	1.6e-07	548.76	300.2		300.2	584.34	584.34	-0.29	0	1166.67	1166.67	-0.0003		16.75		peptide (per sample)	2	244	20896	2	1	81800	1	14629	157000	16.79		29.07		16.7	17.07	byonic_s(Sample7) r(2)	D:/Data/20210316_NEB/Glycopeptides - 30min Gradient/Unriched/byos_tmp/45min_Unriched_Samples.oNIql/byonic_s(Sample7) r(2).byrslt	D:/Data/20210316_NEB/Glycopeptides - 30min Gradient/Unriched/20210317_IO25cm_30min_NEB_Sample7_GlycoStt40K_400ng_B_Slot1-17_1_619.d	1							0	0	0	0	20210317_io25cm_30min_neb_sample7_glycostt40k_400ng_b_slot1-17_1_619.ScanId;v=1;d1=14629.14629.2				QTOF_HCD	0.957	Reference	2	105331	5.35	900000			0.1					1 in 1
41150	sp|P42574|CASP3_HUMAN Caspase-3 OS=Homo sapiens GN=CASP3 PE=1 SV=2	GTELDCGIETDSGVDDDMACHK	R.GTELDCGIETDSGVDDDMACHK.I	19900	19900		9407	9407	1	26751	24.74	s(DKO1-pre-enriched) r(2)			3								165	186	7.4e-12	1.1e-10	576.44	523.9		523.9	808.99	808.991	-1.23	0	2423.95	2423.95	-0.003		24.78		peptide (per sample)	2	3113	36372	2	1	14300	1	25288	28400	24.74		23.79		24.72	24.77	byonic_s(Sample7) r(2)	D:/Data/20210316_NEB/Glycopeptides - 30min Gradient/Unriched/byos_tmp/45min_Unriched_Samples.oNIql/byonic_s(Sample7) r(2).byrslt	D:/Data/20210316_NEB/Glycopeptides - 30min Gradient/Unriched/20210317_IO25cm_30min_NEB_Sample7_GlycoStt40K_400ng_B_Slot1-17_1_619.d	1							0	0	0	0	20210317_io25cm_30min_neb_sample7_glycostt40k_400ng_b_slot1-17_1_619.ScanId;v=1;d1=25288.25288.3		C6(Carbamidomethyl/57.0215); C20(Carbamidomethyl/57.0215)		QTOF_HCD	1.01	Reference	2	31599.6	6.08	60000			0.02					1 in 1
49660	sp|P22681|CBL_HUMAN E3 ubiquitin-protein ligase CBL OS=Homo sapiens GN=CBL PE=1 SV=2	GTEPIVVDPFDPR	K.GTEPIVVDPFDPR.G	742000	742000		9408	9408	0	26755	37.8	s(DKO1-pre-enriched) r(2)			2								425	437	4.9e-08	7.1e-07	473.97	220.5		220.5	721.369	721.37	-1.17	0	1440.72	1440.72	-0.0017		37.8		peptide (MS2)	2	1090	62083	2	1	35100	1	42901	49700	37.8		31.43		37.12	38.4	byonic_s(Sample7) r(2)	D:/Data/20210316_NEB/Glycopeptides - 30min Gradient/Unriched/byos_tmp/45min_Unriched_Samples.oNIql/byonic_s(Sample7) r(2).byrslt	D:/Data/20210316_NEB/Glycopeptides - 30min Gradient/Unriched/20210317_IO25cm_30min_NEB_Sample7_GlycoStt40K_400ng_B_Slot1-17_1_619.d	0							0	0	0	0	20210317_io25cm_30min_neb_sample7_glycostt40k_400ng_b_slot1-17_1_619.ScanId;v=1;d1=42901.42901.2				QTOF_HCD	1.069	Reference	2	99610	6.08	2000000			0.11					1 in 1
49677	sp|P22681|CBL_HUMAN E3 ubiquitin-protein ligase CBL OS=Homo sapiens GN=CBL PE=1 SV=2	GTEPIVVDPFDPR	K.GTEPIVVDPFDPR.G	742000	742000			9408	0	26755	37.8	s(DKO1-pre-enriched) r(2)			2								425	437	2.4e-08	3.4e-07	489.96	277.7		277.7	721.372	721.37	2.84	0	1440.73	1440.72	0.0041		37.82		peptide (MS2)	2	1090	62133	2	1	35100	1	42933	109000	37.8		31.43		37.12	38.4	byonic_s(Sample7) r(2)	D:/Data/20210316_NEB/Glycopeptides - 30min Gradient/Unriched/byos_tmp/45min_Unriched_Samples.oNIql/byonic_s(Sample7) r(2).byrslt	D:/Data/20210316_NEB/Glycopeptides - 30min Gradient/Unriched/20210317_IO25cm_30min_NEB_Sample7_GlycoStt40K_400ng_B_Slot1-17_1_619.d	0							0	0	0	0	20210317_io25cm_30min_neb_sample7_glycostt40k_400ng_b_slot1-17_1_619.ScanId;v=1;d1=42933.42933.2				QTOF_HCD	1.069	Reference	2	99610	6.08	2000000								1 in 1
33545	sp|Q9Y230|RUVB2_HUMAN RuvB-like 2 OS=Homo sapiens GN=RUVBL2 PE=1 SV=3	GTEVQVDDIKR	K.GTEVQVDDIKR.V	894000	894000		9409	9409	0	26758	13.25	s(DKO1-pre-enriched) r(2)			2								418	428	6.2e-11	9e-10	583.7	354.7		354.7	630.335	630.333	2.29	0	1258.65	1258.65	0.0029		13.24		peptide (MS2)	2	153	14493	2	1	76600	1	10155	297000	13.25		17.77		12.42	13.6	byonic_s(Sample7) r(2)	D:/Data/20210316_NEB/Glycopeptides - 30min Gradient/Unriched/byos_tmp/45min_Unriched_Samples.oNIql/byonic_s(Sample7) r(2).byrslt	D:/Data/20210316_NEB/Glycopeptides - 30min Gradient/Unriched/20210317_IO25cm_30min_NEB_Sample7_GlycoStt40K_400ng_B_Slot1-17_1_619.d	0							0	0	0	0	20210317_io25cm_30min_neb_sample7_glycostt40k_400ng_b_slot1-17_1_619.ScanId;v=1;d1=10155.10155.2				QTOF_HCD	0.984	Reference	2	51154.2	5.33	2000000			0.05					1 in 1
33553	sp|Q9Y230|RUVB2_HUMAN RuvB-like 2 OS=Homo sapiens GN=RUVBL2 PE=1 SV=3	GTEVQVDDIKR	K.GTEVQVDDIKR.V	894000	894000			9409	0	26758	13.25	s(DKO1-pre-enriched) r(2)			2								418	428	1.2e-08	1.8e-07	563.7	340.7		340.7	630.335	630.333	2.29	0	1258.65	1258.65	0.0029		13.25		peptide (MS2)	2	153	14512	2	1	76600	1	10172	166000	13.25		17.77		12.42	13.6	byonic_s(Sample7) r(2)	D:/Data/20210316_NEB/Glycopeptides - 30min Gradient/Unriched/byos_tmp/45min_Unriched_Samples.oNIql/byonic_s(Sample7) r(2).byrslt	D:/Data/20210316_NEB/Glycopeptides - 30min Gradient/Unriched/20210317_IO25cm_30min_NEB_Sample7_GlycoStt40K_400ng_B_Slot1-17_1_619.d	0							0	0	0	0	20210317_io25cm_30min_neb_sample7_glycostt40k_400ng_b_slot1-17_1_619.ScanId;v=1;d1=10172.10172.2				QTOF_HCD	0.984	Reference	2	51154.2	5.33	2000000								1 in 1
36329	sp|Q9NZL9|MAT2B_HUMAN Methionine adenosyltransferase 2 subunit beta OS=Homo sapiens GN=MAT2B PE=1 SV=1	GTFHWSGNEQMTK	K.GTFHWSGNEQMTK.Y	398000	398000		9411	9411	0	26764	17.86	s(DKO1-pre-enriched) r(2)			3								246	258	0.19	0.78	104.19	98.3		98.3	508.235	508.23	10	0	1521.68	1521.67	0.0152		17.6		peptide (per sample)	2	2711	22438	2	1	39300	1	15693	5840	17.86		24.35		17.42	17.91	byonic_s(Sample7) r(2)	D:/Data/20210316_NEB/Glycopeptides - 30min Gradient/Unriched/byos_tmp/45min_Unriched_Samples.oNIql/byonic_s(Sample7) r(2).byrslt	D:/Data/20210316_NEB/Glycopeptides - 30min Gradient/Unriched/20210317_IO25cm_30min_NEB_Sample7_GlycoStt40K_400ng_B_Slot1-17_1_619.d	1							0.0047	0.053	0.0071	0.075	20210317_io25cm_30min_neb_sample7_glycostt40k_400ng_b_slot1-17_1_619.ScanId;v=1;d1=15693.15693.3				QTOF_HCD	0.776	Reference	2	37545.5	6.99	1000000			0.06					2 in 2
52497	sp|Q14517|FAT1_HUMAN Protocadherin Fat 1 OS=Homo sapiens GN=FAT1 PE=1 SV=2	GTGENSTCR	K.GTGEnSTCR.E	116000	116000		9413	9413	1	26769	16.82	s(DKO1-pre-enriched) r(2)	N5(NGlycan/1458.4420)	N	3				NGlycan/1458.4420	166	4509	5	4505	4513	0.98	1	29.99	30		30	813.948	813.954	-7.12	0	2438.82	2438.84	-0.0174		42.06	HexNAc(2)Hex(6)Phospho(1)	peptide (many samples)	2	3512	70618	2	1	16400	1	48595	31100	16.82		0.13		10	70	byonic_s(Sample7) r(2)	D:/Data/20210316_NEB/Glycopeptides - 30min Gradient/Unriched/byos_tmp/45min_Unriched_Samples.oNIql/byonic_s(Sample7) r(2).byrslt	D:/Data/20210316_NEB/Glycopeptides - 30min Gradient/Unriched/20210317_IO25cm_30min_NEB_Sample7_GlycoStt40K_400ng_B_Slot1-17_1_619.d	1							0.11	0.29	0.2	0.4	20210317_io25cm_30min_neb_sample7_glycostt40k_400ng_b_slot1-17_1_619.ScanId;v=1;d1=48595.48595.3		C8(Carbamidomethyl/57.0215)		QTOF_HCD	0.997	Reference	2	506209	4.67	400000			0.04					1 in 1
50535	sp|P12532|KCRU_HUMAN Creatine kinase U-type, mitochondrial OS=Homo sapiens GN=CKMT1A PE=1 SV=1	GTGGVDTAATGGVFDISNLDR	R.GTGGVDTAATGGVFDISNLDR.L	248000	248000		9414	9414	1	26771	39.84	s(DKO1-pre-enriched) r(2)			2								354	374	0	0	864.6	640.6		640.6	1011.99	1011.99	-0.27	0	2021.96	2021.97	-0.0005		39.01		peptide (MS2)	2	1615	64543	2	1	13000	1	44540	119000	39.84		36.02		38.7	39.98	byonic_s(Sample7) r(2)	D:/Data/20210316_NEB/Glycopeptides - 30min Gradient/Unriched/byos_tmp/45min_Unriched_Samples.oNIql/byonic_s(Sample7) r(2).byrslt	D:/Data/20210316_NEB/Glycopeptides - 30min Gradient/Unriched/20210317_IO25cm_30min_NEB_Sample7_GlycoStt40K_400ng_B_Slot1-17_1_619.d	0							0	0	0	0	20210317_io25cm_30min_neb_sample7_glycostt40k_400ng_b_slot1-17_1_619.ScanId;v=1;d1=44540.44540.2				QTOF_HCD	1.197	Reference	2	47030.4	8.37	700000			0.08					1 in 1
50556	sp|P12532|KCRU_HUMAN Creatine kinase U-type, mitochondrial OS=Homo sapiens GN=CKMT1A PE=1 SV=1	GTGGVDTAATGGVFDISNLDR	R.GTGGVDTAATGGVFDISNLDR.L	248000	248000			9414	1	26771	39.84	s(DKO1-pre-enriched) r(2)			2								354	374	0.0053	0.071	311.56	145.4		145.4	1011.98	1011.99	-5.97	0	2021.95	2021.97	-0.0121		39.04		peptide (MS2)	2	1615	64610	2	1	13000	1	44579	41900	39.84		36.02		38.7	39.98	byonic_s(Sample7) r(2)	D:/Data/20210316_NEB/Glycopeptides - 30min Gradient/Unriched/byos_tmp/45min_Unriched_Samples.oNIql/byonic_s(Sample7) r(2).byrslt	D:/Data/20210316_NEB/Glycopeptides - 30min Gradient/Unriched/20210317_IO25cm_30min_NEB_Sample7_GlycoStt40K_400ng_B_Slot1-17_1_619.d	0							0.00082	0.0027	0	0	20210317_io25cm_30min_neb_sample7_glycostt40k_400ng_b_slot1-17_1_619.ScanId;v=1;d1=44579.44579.2				QTOF_HCD	1.196	Reference	2	47030.4	8.37	700000								1 in 1
47239	sp|P12277|KCRB_HUMAN Creatine kinase B-type OS=Homo sapiens GN=CKB PE=1 SV=1	GTGGVDTAAVGGVFDVSNADR	R.GTGGVDTAAVGGVFDVSNADR.L	134000	134000		9415	9415	1	26773	34.16	s(DKO1-pre-enriched) r(2)			2								321	341	1.6e-12	2.3e-11	689.54	305.6		305.6	982.974	982.969	4.72	0	1963.93	1963.92	0.0093		34.13		peptide (MS2)	2	230	54721	2	1	16900	1	37842	118000	34.16		28.66		34.06	34.5	byonic_s(Sample7) r(2)	D:/Data/20210316_NEB/Glycopeptides - 30min Gradient/Unriched/byos_tmp/45min_Unriched_Samples.oNIql/byonic_s(Sample7) r(2).byrslt	D:/Data/20210316_NEB/Glycopeptides - 30min Gradient/Unriched/20210317_IO25cm_30min_NEB_Sample7_GlycoStt40K_400ng_B_Slot1-17_1_619.d	0							0	0	0	0	20210317_io25cm_30min_neb_sample7_glycostt40k_400ng_b_slot1-17_1_619.ScanId;v=1;d1=37842.37842.2				QTOF_HCD	1.155	Reference	2	42511.8	5.22	400000			0.08					1 in 1
47255	sp|P12277|KCRB_HUMAN Creatine kinase B-type OS=Homo sapiens GN=CKB PE=1 SV=1	GTGGVDTAAVGGVFDVSNADR	R.GTGGVDTAAVGGVFDVSNADR.L	134000	134000			9415	1	26773	34.16	s(DKO1-pre-enriched) r(2)			2								321	341	0	4e-16	769.26	491.8		491.8	982.971	982.969	2.12	0	1963.93	1963.92	0.0042		34.16		peptide (MS2)	2	230	54777	2	1	16900	1	37887	271000	34.16		28.66		34.06	34.5	byonic_s(Sample7) r(2)	D:/Data/20210316_NEB/Glycopeptides - 30min Gradient/Unriched/byos_tmp/45min_Unriched_Samples.oNIql/byonic_s(Sample7) r(2).byrslt	D:/Data/20210316_NEB/Glycopeptides - 30min Gradient/Unriched/20210317_IO25cm_30min_NEB_Sample7_GlycoStt40K_400ng_B_Slot1-17_1_619.d	0							0	0	0	0	20210317_io25cm_30min_neb_sample7_glycostt40k_400ng_b_slot1-17_1_619.ScanId;v=1;d1=37887.37887.2				QTOF_HCD	1.153	Reference	2	42511.8	5.22	400000								1 in 1
37787	sp|P15880|RS2_HUMAN 40S ribosomal protein S2 OS=Homo sapiens GN=RPS2 PE=1 SV=2	GTGIVSAPVPK	R.GTGIVSAPVPK.K	203000	203000		9416	9416	0	26778	19.99	s(DKO1-pre-enriched) r(2)			2								201	211	2.1e-05	0.0003	354.97	174.8		174.8	513.3	513.303	-5.52	0	1024.59	1024.59	-0.0057		20.02		peptide (per sample)	2	1230	27013	2	1	47700	1	18805	47400	19.99		20.32		19.97	20.11	byonic_s(Sample7) r(2)	D:/Data/20210316_NEB/Glycopeptides - 30min Gradient/Unriched/byos_tmp/45min_Unriched_Samples.oNIql/byonic_s(Sample7) r(2).byrslt	D:/Data/20210316_NEB/Glycopeptides - 30min Gradient/Unriched/20210317_IO25cm_30min_NEB_Sample7_GlycoStt40K_400ng_B_Slot1-17_1_619.d	1							7.2e-05	0.00029	0.00016	0.00048	20210317_io25cm_30min_neb_sample7_glycostt40k_400ng_b_slot1-17_1_619.ScanId;v=1;d1=18805.18805.2				QTOF_HCD	0.876	Reference	2	31320.2	10.68	400000			0.08					1 in 1
53565	sp|P45974-2|UBP5_HUMAN Isoform Short of Ubiquitin carboxyl-terminal hydrolase 5 OS=Homo sapiens GN=USP5	GTGLQPGEEELPDIAPPLVTPDEPK	R.GTGLQPGEEELPDIAPPLVTPDEPK.A	43000	43000		9417	9417	1	26780	43.9	s(DKO1-pre-enriched) r(2)			2								604	628	0	7e-16	757.8	568.2		568.2	1300.16	1300.16	-2.16	0	2598.3	2598.31	-0.0056		43.84		peptide (MS2)	2	3000	74261	2	1	7300	1	50973	89000	43.9		39.74		43.76	44.1	byonic_s(Sample7) r(2)	D:/Data/20210316_NEB/Glycopeptides - 30min Gradient/Unriched/byos_tmp/45min_Unriched_Samples.oNIql/byonic_s(Sample7) r(2).byrslt	D:/Data/20210316_NEB/Glycopeptides - 30min Gradient/Unriched/20210317_IO25cm_30min_NEB_Sample7_GlycoStt40K_400ng_B_Slot1-17_1_619.d	0							0	0	0	0	20210317_io25cm_30min_neb_sample7_glycostt40k_400ng_b_slot1-17_1_619.ScanId;v=1;d1=50973.50973.2				QTOF_HCD	1.357	Reference	2	93293	4.77	100000			0.11					2 in 2
53599	sp|P45974-2|UBP5_HUMAN Isoform Short of Ubiquitin carboxyl-terminal hydrolase 5 OS=Homo sapiens GN=USP5	GTGLQPGEEELPDIAPPLVTPDEPK	R.GTGLQPGEEELPDIAPPLVTPDEPK.A	43000	43000			9417	1	26780	43.9	s(DKO1-pre-enriched) r(2)			2								604	628	7.7e-15	1.1e-13	671.19	487.6		487.6	1300.15	1300.16	-4.74	0	2598.29	2598.31	-0.0123		43.91		peptide (MS2)	2	3000	74390	2	1	7300	1	51064	36000	43.9		39.74		43.76	44.1	byonic_s(Sample7) r(2)	D:/Data/20210316_NEB/Glycopeptides - 30min Gradient/Unriched/byos_tmp/45min_Unriched_Samples.oNIql/byonic_s(Sample7) r(2).byrslt	D:/Data/20210316_NEB/Glycopeptides - 30min Gradient/Unriched/20210317_IO25cm_30min_NEB_Sample7_GlycoStt40K_400ng_B_Slot1-17_1_619.d	0							0	0	0	0	20210317_io25cm_30min_neb_sample7_glycostt40k_400ng_b_slot1-17_1_619.ScanId;v=1;d1=51064.51064.2				QTOF_HCD	1.357	Reference	2	93293	4.77	100000								2 in 2
53563	sp|P45974-2|UBP5_HUMAN Isoform Short of Ubiquitin carboxyl-terminal hydrolase 5 OS=Homo sapiens GN=USP5	GTGLQPGEEELPDIAPPLVTPDEPK	R.GTGLQPGEEELPDIAPPLVTPDEPK.A	827000	827000		9417	9417	1	26783	43.85	s(DKO1-pre-enriched) r(2)			3								604	628	1e-16	1.1e-15	758.56	679.7		679.7	867.108	867.109	-1.15	0	2598.3	2598.31	-0.003		43.84		peptide (MS2)	2	3000	74255	2	1	78200	1	50970	294000	43.85		39.74		43.25	44.43	byonic_s(Sample7) r(2)	D:/Data/20210316_NEB/Glycopeptides - 30min Gradient/Unriched/byos_tmp/45min_Unriched_Samples.oNIql/byonic_s(Sample7) r(2).byrslt	D:/Data/20210316_NEB/Glycopeptides - 30min Gradient/Unriched/20210317_IO25cm_30min_NEB_Sample7_GlycoStt40K_400ng_B_Slot1-17_1_619.d	0							0	0	0	0	20210317_io25cm_30min_neb_sample7_glycostt40k_400ng_b_slot1-17_1_619.ScanId;v=1;d1=50970.50970.3				QTOF_HCD	1.003	Reference	2	93293	4.77	3000000			0.11					2 in 2
53546	sp|P45974-2|UBP5_HUMAN Isoform Short of Ubiquitin carboxyl-terminal hydrolase 5 OS=Homo sapiens GN=USP5	GTGLQPGEEELPDIAPPLVTPDEPK	R.GTGLQPGEEELPDIAPPLVTPDEPK.A	827000	827000			9417	1	26783	43.85	s(DKO1-pre-enriched) r(2)			3								604	628	7.3e-14	1.1e-12	615.19	502.1		502.1	867.106	867.109	-4.49	0	2598.29	2598.31	-0.0117		43.8		peptide (MS2)	2	3000	74188	2	1	78200	1	50923	108000	43.85		39.74		43.25	44.43	byonic_s(Sample7) r(2)	D:/Data/20210316_NEB/Glycopeptides - 30min Gradient/Unriched/byos_tmp/45min_Unriched_Samples.oNIql/byonic_s(Sample7) r(2).byrslt	D:/Data/20210316_NEB/Glycopeptides - 30min Gradient/Unriched/20210317_IO25cm_30min_NEB_Sample7_GlycoStt40K_400ng_B_Slot1-17_1_619.d	0							0	0	0	0	20210317_io25cm_30min_neb_sample7_glycostt40k_400ng_b_slot1-17_1_619.ScanId;v=1;d1=50923.50923.3				QTOF_HCD	1.122	Reference	2	93293	4.77	3000000								2 in 2
53554	sp|P45974-2|UBP5_HUMAN Isoform Short of Ubiquitin carboxyl-terminal hydrolase 5 OS=Homo sapiens GN=USP5	GTGLQPGEEELPDIAPPLVTPDEPK	R.GTGLQPGEEELPDIAPPLVTPDEPK.A	827000	827000			9417	1	26783	43.85	s(DKO1-pre-enriched) r(2)			3								604	628	1.3e-09	1.8e-08	483.27	452.2		452.2	867.108	867.109	-2.09	0	2598.3	2598.31	-0.0054		43.82		peptide (MS2)	2	3000	74207	2	1	78200	1	50938	66400	43.85		39.74		43.25	44.43	byonic_s(Sample7) r(2)	D:/Data/20210316_NEB/Glycopeptides - 30min Gradient/Unriched/byos_tmp/45min_Unriched_Samples.oNIql/byonic_s(Sample7) r(2).byrslt	D:/Data/20210316_NEB/Glycopeptides - 30min Gradient/Unriched/20210317_IO25cm_30min_NEB_Sample7_GlycoStt40K_400ng_B_Slot1-17_1_619.d	0							0	0	0	0	20210317_io25cm_30min_neb_sample7_glycostt40k_400ng_b_slot1-17_1_619.ScanId;v=1;d1=50938.50938.3				QTOF_HCD	0.971	Reference	2	93293	4.77	3000000								2 in 2
53557	sp|P45974-2|UBP5_HUMAN Isoform Short of Ubiquitin carboxyl-terminal hydrolase 5 OS=Homo sapiens GN=USP5	GTGLQPGEEELPDIAPPLVTPDEPK	R.GTGLQPGEEELPDIAPPLVTPDEPK.A	827000	827000			9417	1	26783	43.85	s(DKO1-pre-enriched) r(2)			3								604	628	7.3e-15	1.1e-13	655.18	563		563	867.108	867.109	-2.09	0	2598.3	2598.31	-0.0054		43.82		peptide (MS2)	2	3000	74217	2	1	78200	1	50944	149000	43.85		39.74		43.25	44.43	byonic_s(Sample7) r(2)	D:/Data/20210316_NEB/Glycopeptides - 30min Gradient/Unriched/byos_tmp/45min_Unriched_Samples.oNIql/byonic_s(Sample7) r(2).byrslt	D:/Data/20210316_NEB/Glycopeptides - 30min Gradient/Unriched/20210317_IO25cm_30min_NEB_Sample7_GlycoStt40K_400ng_B_Slot1-17_1_619.d	0							0	0	0	0	20210317_io25cm_30min_neb_sample7_glycostt40k_400ng_b_slot1-17_1_619.ScanId;v=1;d1=50944.50944.3				QTOF_HCD	1.125	Reference	2	93293	4.77	3000000								2 in 2
53571	sp|P45974-2|UBP5_HUMAN Isoform Short of Ubiquitin carboxyl-terminal hydrolase 5 OS=Homo sapiens GN=USP5	GTGLQPGEEELPDIAPPLVTPDEPK	R.GTGLQPGEEELPDIAPPLVTPDEPK.A	827000	827000			9417	1	26783	43.85	s(DKO1-pre-enriched) r(2)			3								604	628	2.5e-10	3.6e-09	556.35	485		485	867.108	867.109	-1.15	0	2598.3	2598.31	-0.003		43.84		peptide (MS2)	2	3000	74273	2	1	78200	1	50980	190000	43.85		39.74		43.25	44.43	byonic_s(Sample7) r(2)	D:/Data/20210316_NEB/Glycopeptides - 30min Gradient/Unriched/byos_tmp/45min_Unriched_Samples.oNIql/byonic_s(Sample7) r(2).byrslt	D:/Data/20210316_NEB/Glycopeptides - 30min Gradient/Unriched/20210317_IO25cm_30min_NEB_Sample7_GlycoStt40K_400ng_B_Slot1-17_1_619.d	0							0	0	0	0	20210317_io25cm_30min_neb_sample7_glycostt40k_400ng_b_slot1-17_1_619.ScanId;v=1;d1=50980.50980.3				QTOF_HCD	0.972	Reference	2	93293	4.77	3000000								2 in 2
47122	sp|Q9H9T3|ELP3_HUMAN Elongator complex protein 3 OS=Homo sapiens GN=ELP3 PE=1 SV=2	GTGLYELWK	R.GTGLYELWK.S	100000	100000		9418	9418	0	26786	33.9	s(DKO1-pre-enriched) r(2)			2								325	333	0.098	0.62	248.7	51.1		51.1	533.776	533.782	-10.82	0	1065.54	1065.55	-0.0115		33.93		peptide (many samples)	2	3400	54366	2	1	9440	1	37591	30500	33.9		34.54		33.76	34.23	byonic_s(Sample7) r(2)	D:/Data/20210316_NEB/Glycopeptides - 30min Gradient/Unriched/byos_tmp/45min_Unriched_Samples.oNIql/byonic_s(Sample7) r(2).byrslt	D:/Data/20210316_NEB/Glycopeptides - 30min Gradient/Unriched/20210317_IO25cm_30min_NEB_Sample7_GlycoStt40K_400ng_B_Slot1-17_1_619.d	1							0.0027	0.026	0.0041	0.036	20210317_io25cm_30min_neb_sample7_glycostt40k_400ng_b_slot1-17_1_619.ScanId;v=1;d1=37591.37591.2				QTOF_HCD	0.878	Reference	2	62120.3	9.05	200000			0.15					1 in 1
41853	sp|P49327|FAS_HUMAN Fatty acid synthase OS=Homo sapiens GN=FASN PE=1 SV=3	GTHTGVWVGVSGSETSEALSR	R.GTHTGVWVGVSGSETSEALSR.D	400000	400000		9422	9422	1	26795	25.79	s(DKO1-pre-enriched) r(2)			3								102	122	0	0	803.61	615.5		615.5	706.348	706.347	1.66	0	2116.02	2116.02	0.0035		25.77		peptide (MS2)	2	6	38335	2	1	44800	1	26655	663000	25.79		32.29		25	26.25	byonic_s(Sample7) r(2)	D:/Data/20210316_NEB/Glycopeptides - 30min Gradient/Unriched/byos_tmp/45min_Unriched_Samples.oNIql/byonic_s(Sample7) r(2).byrslt	D:/Data/20210316_NEB/Glycopeptides - 30min Gradient/Unriched/20210317_IO25cm_30min_NEB_Sample7_GlycoStt40K_400ng_B_Slot1-17_1_619.d	0							0	0	0	0	20210317_io25cm_30min_neb_sample7_glycostt40k_400ng_b_slot1-17_1_619.ScanId;v=1;d1=26655.26655.3				QTOF_HCD	0.906	Reference	2	273378	5.98	1000000			0.08					1 in 1
41855	sp|P49327|FAS_HUMAN Fatty acid synthase OS=Homo sapiens GN=FASN PE=1 SV=3	GTHTGVWVGVSGSETSEALSR	R.GTHTGVWVGVSGSETSEALSR.D	400000	400000			9422	1	26795	25.79	s(DKO1-pre-enriched) r(2)			3								102	122	0	0	831.26	673		673	706.348	706.347	1.66	0	2116.02	2116.02	0.0035		25.78		peptide (MS2)	2	6	38350	2	1	44800	1	26666	406000	25.79		32.29		25	26.25	byonic_s(Sample7) r(2)	D:/Data/20210316_NEB/Glycopeptides - 30min Gradient/Unriched/byos_tmp/45min_Unriched_Samples.oNIql/byonic_s(Sample7) r(2).byrslt	D:/Data/20210316_NEB/Glycopeptides - 30min Gradient/Unriched/20210317_IO25cm_30min_NEB_Sample7_GlycoStt40K_400ng_B_Slot1-17_1_619.d	0							0	0	0	0	20210317_io25cm_30min_neb_sample7_glycostt40k_400ng_b_slot1-17_1_619.ScanId;v=1;d1=26666.26666.3				QTOF_HCD	0.906	Reference	2	273378	5.98	1000000								1 in 1
41869	sp|P49327|FAS_HUMAN Fatty acid synthase OS=Homo sapiens GN=FASN PE=1 SV=3	GTHTGVWVGVSGSETSEALSR	R.GTHTGVWVGVSGSETSEALSR.D	400000	400000			9422	1	26795	25.79	s(DKO1-pre-enriched) r(2)			3								102	122	0	1e-16	801.6	651.7		651.7	706.349	706.347	3.43	0	2116.03	2116.02	0.0072		25.81		peptide (MS2)	2	6	38398	2	1	44800	1	26700	417000	25.79		32.29		25	26.25	byonic_s(Sample7) r(2)	D:/Data/20210316_NEB/Glycopeptides - 30min Gradient/Unriched/byos_tmp/45min_Unriched_Samples.oNIql/byonic_s(Sample7) r(2).byrslt	D:/Data/20210316_NEB/Glycopeptides - 30min Gradient/Unriched/20210317_IO25cm_30min_NEB_Sample7_GlycoStt40K_400ng_B_Slot1-17_1_619.d	0							0	0	0	0	20210317_io25cm_30min_neb_sample7_glycostt40k_400ng_b_slot1-17_1_619.ScanId;v=1;d1=26700.26700.3				QTOF_HCD	0.905	Reference	2	273378	5.98	1000000								1 in 1
53734	sp|P05388|RLA0_HUMAN 60S acidic ribosomal protein P0 OS=Homo sapiens GN=RPLP0 PE=1 SV=1	GTIEILSDVQLIK	R.GTIEILSDVQLIK.T	431000	431000		9423	9423	0	26799	44.08	s(DKO1-pre-enriched) r(2)			2								150	162	2.6e-06	3.7e-05	453	187.6		187.6	714.904	714.919	-21.82	0	1427.79	1427.82	-0.0312		44.15		peptide (MS2)	2	249	74884	2	1	43200	1	51369	65300	44.08		45.64		44.06	46.08	byonic_s(Sample7) r(2)	D:/Data/20210316_NEB/Glycopeptides - 30min Gradient/Unriched/byos_tmp/45min_Unriched_Samples.oNIql/byonic_s(Sample7) r(2).byrslt	D:/Data/20210316_NEB/Glycopeptides - 30min Gradient/Unriched/20210317_IO25cm_30min_NEB_Sample7_GlycoStt40K_400ng_B_Slot1-17_1_619.d	0							0	5.3e-05	0	0	20210317_io25cm_30min_neb_sample7_glycostt40k_400ng_b_slot1-17_1_619.ScanId;v=1;d1=51369.51369.2				QTOF_HCD	1.064	Reference	2	34271.3	5.6	1000000			0.07		[44.06 44.15], [45.08 46.08]			1 in 1
54442	sp|P05388|RLA0_HUMAN 60S acidic ribosomal protein P0 OS=Homo sapiens GN=RPLP0 PE=1 SV=1	GTIEILSDVQLIK	R.GTIEILSDVQLIK.T	431000	431000			9423	0	26799	44.08	s(DKO1-pre-enriched) r(2)			2								150	162	4.7e-09	6.8e-08	478.2	263.6		263.6	714.914	714.919	-7.14	0	1427.81	1427.82	-0.0102		45.44		peptide (MS2)	2	249	77568	2	1	43200	1	53117	14600	44.08		45.64		44.06	46.08	byonic_s(Sample7) r(2)	D:/Data/20210316_NEB/Glycopeptides - 30min Gradient/Unriched/byos_tmp/45min_Unriched_Samples.oNIql/byonic_s(Sample7) r(2).byrslt	D:/Data/20210316_NEB/Glycopeptides - 30min Gradient/Unriched/20210317_IO25cm_30min_NEB_Sample7_GlycoStt40K_400ng_B_Slot1-17_1_619.d	0							0	0	0	0	20210317_io25cm_30min_neb_sample7_glycostt40k_400ng_b_slot1-17_1_619.ScanId;v=1;d1=53117.53117.2				QTOF_HCD	1.077	Reference	2	34271.3	5.6	1000000					[44.06 44.15], [45.08 46.08]			1 in 1
54465	sp|P05388|RLA0_HUMAN 60S acidic ribosomal protein P0 OS=Homo sapiens GN=RPLP0 PE=1 SV=1	GTIEILSDVQLIK	R.GTIEILSDVQLIK.T	431000	431000			9423	0	26799	44.08	s(DKO1-pre-enriched) r(2)			2								150	162	2e-06	2.9e-05	369.05	156.2		156.2	714.92	714.919	1.13	0	1427.83	1427.82	0.0016		45.5		peptide (MS2)	2	249	77693	2	1	43200	1	53196	13700	44.08		45.64		44.06	46.08	byonic_s(Sample7) r(2)	D:/Data/20210316_NEB/Glycopeptides - 30min Gradient/Unriched/byos_tmp/45min_Unriched_Samples.oNIql/byonic_s(Sample7) r(2).byrslt	D:/Data/20210316_NEB/Glycopeptides - 30min Gradient/Unriched/20210317_IO25cm_30min_NEB_Sample7_GlycoStt40K_400ng_B_Slot1-17_1_619.d	0							0	5.4e-05	0	0	20210317_io25cm_30min_neb_sample7_glycostt40k_400ng_b_slot1-17_1_619.ScanId;v=1;d1=53196.53196.2				QTOF_HCD	1.074	Reference	2	34271.3	5.6	1000000					[44.06 44.15], [45.08 46.08]			1 in 1
38272	sp|Q6IAN0|DRS7B_HUMAN Dehydrogenase/reductase SDR family member 7B OS=Homo sapiens GN=DHRS7B PE=1 SV=2	GTIMDTTVDVDKR	R.GTIMDTTVDVDKR.V	297000	297000		9425	9425	0	26804	20.69	s(DKO1-pre-enriched) r(2)			2								149	161	3.4e-06	4.9e-05	474.67	234.8		234.8	725.869	725.864	6.73	0	1449.72	1449.71	0.0098		20.71		peptide (per sample)	2	2361	28333	2	1	53300	1	19739	66500	20.69		23.91		19.88	21.06	byonic_s(Sample7) r(2)	D:/Data/20210316_NEB/Glycopeptides - 30min Gradient/Unriched/byos_tmp/45min_Unriched_Samples.oNIql/byonic_s(Sample7) r(2).byrslt	D:/Data/20210316_NEB/Glycopeptides - 30min Gradient/Unriched/20210317_IO25cm_30min_NEB_Sample7_GlycoStt40K_400ng_B_Slot1-17_1_619.d	1							0	0.0001	0	0.00018	20210317_io25cm_30min_neb_sample7_glycostt40k_400ng_b_slot1-17_1_619.ScanId;v=1;d1=19739.19739.2				QTOF_HCD	1.069	Reference	2	35114.8	9.9	700000			0.06					1 in 1
42202	sp|O43175|SERA_HUMAN D-3-phosphoglycerate dehydrogenase OS=Homo sapiens GN=PHGDH PE=1 SV=4	GTIQVITQGTSLK	K.GTIQVITQGTSLK.N	272000	272000		9426	9426	0	26807	26.37	s(DKO1-pre-enriched) r(2)			2								352	364	5.2e-08	7.5e-07	520.11	277.1		277.1	673.378	673.388	-15.01	0	1344.74	1344.76	-0.0202		26.36		peptide (per sample)	2	327	39440	2	1	49900	1	27420	145000	26.37		30.3		26.32	26.74	byonic_s(Sample7) r(2)	D:/Data/20210316_NEB/Glycopeptides - 30min Gradient/Unriched/byos_tmp/45min_Unriched_Samples.oNIql/byonic_s(Sample7) r(2).byrslt	D:/Data/20210316_NEB/Glycopeptides - 30min Gradient/Unriched/20210317_IO25cm_30min_NEB_Sample7_GlycoStt40K_400ng_B_Slot1-17_1_619.d	1							0	0	0	0	20210317_io25cm_30min_neb_sample7_glycostt40k_400ng_b_slot1-17_1_619.ScanId;v=1;d1=27420.27420.2				QTOF_HCD	1.028	Reference	2	56638.1	6.28	600000			0.07					1 in 1
46441	sp|P50995|ANX11_HUMAN Annexin A11 OS=Homo sapiens GN=ANXA11 PE=1 SV=1	GTITDAPGFDPLR	R.GTITDAPGFDPLR.D	805000	805000		9427	9427	0	26811	32.81	s(DKO1-pre-enriched) r(2)			2								192	204	1.3e-07	1.9e-06	462.65	248		248	680.35	680.349	2.16	0	1358.69	1358.68	0.0029		32.95		peptide (per sample)	2	977	52416	2	1	42500	1	36263	133000	32.81		30.39		32.39	33.32	byonic_s(Sample7) r(2)	D:/Data/20210316_NEB/Glycopeptides - 30min Gradient/Unriched/byos_tmp/45min_Unriched_Samples.oNIql/byonic_s(Sample7) r(2).byrslt	D:/Data/20210316_NEB/Glycopeptides - 30min Gradient/Unriched/20210317_IO25cm_30min_NEB_Sample7_GlycoStt40K_400ng_B_Slot1-17_1_619.d	1							0	0	0	0	20210317_io25cm_30min_neb_sample7_glycostt40k_400ng_b_slot1-17_1_619.ScanId;v=1;d1=36263.36263.2				QTOF_HCD	1	Reference	2	54383.3	7.62	2000000			0.1					1 in 1
51125	sp|P50995|ANX11_HUMAN Annexin A11 OS=Homo sapiens GN=ANXA11 PE=1 SV=1	GTITDAPGFDPLRDAEVLR	R.GTITDAPGFDPLRDAEVLR.K	453000	453000		9428	9428	1	26814	39.56	s(DKO1-pre-enriched) r(2)			3								192	210	6.9e-07	1e-05	369.17	251.2		251.2	681.688	681.688	-1.01	0	2042.04	2042.04	-0.0021		39.94		peptide (per sample)	2	977	66339	2	1	51400	1	45755	15200	39.56		42.34		38.77	40.63	byonic_s(Sample7) r(2)	D:/Data/20210316_NEB/Glycopeptides - 30min Gradient/Unriched/byos_tmp/45min_Unriched_Samples.oNIql/byonic_s(Sample7) r(2).byrslt	D:/Data/20210316_NEB/Glycopeptides - 30min Gradient/Unriched/20210317_IO25cm_30min_NEB_Sample7_GlycoStt40K_400ng_B_Slot1-17_1_619.d	1							0	0	0	0	20210317_io25cm_30min_neb_sample7_glycostt40k_400ng_b_slot1-17_1_619.ScanId;v=1;d1=45755.45755.3				QTOF_HCD	0.895	Reference	2	54383.3	7.62	1000000			0.08					1 in 1
44987	sp|Q14914|PTGR1_HUMAN Prostaglandin reductase 1 OS=Homo sapiens GN=PTGR1 PE=1 SV=2	GTIVLASPGWTTHSISDGK	K.GTIVLASPGWTTHSISDGK.D	498000	498000		9430	9430	1	26819	31.42	s(DKO1-pre-enriched) r(2)			2								82	100	8.3e-15	1.2e-13	671.61	478.4		478.4	963.998	964	-1.51	0	1925.98	1925.98	-0.0029		30.67		peptide (MS2)	2	1627	47937	2	1	21400	1	33249	80400	31.42		39.45		29.61	31.61	byonic_s(Sample7) r(2)	D:/Data/20210316_NEB/Glycopeptides - 30min Gradient/Unriched/byos_tmp/45min_Unriched_Samples.oNIql/byonic_s(Sample7) r(2).byrslt	D:/Data/20210316_NEB/Glycopeptides - 30min Gradient/Unriched/20210317_IO25cm_30min_NEB_Sample7_GlycoStt40K_400ng_B_Slot1-17_1_619.d	0							0	0	0	0	20210317_io25cm_30min_neb_sample7_glycostt40k_400ng_b_slot1-17_1_619.ScanId;v=1;d1=33249.33249.2				QTOF_HCD	1.245	Reference	2	35865.6	8.49	1000000			0.08		[29.61 30.66], [30.73 31.61]			1 in 1
45002	sp|Q14914|PTGR1_HUMAN Prostaglandin reductase 1 OS=Homo sapiens GN=PTGR1 PE=1 SV=2	GTIVLASPGWTTHSISDGK	K.GTIVLASPGWTTHSISDGK.D	498000	498000			9430	1	26819	31.42	s(DKO1-pre-enriched) r(2)			2								82	100	1.5e-12	2.2e-11	614.95	408.9		408.9	963.997	964	-2.96	0	1925.98	1925.98	-0.0057		30.7		peptide (MS2)	2	1627	47974	2	1	21400	1	33277	56300	31.42		39.45		29.61	31.61	byonic_s(Sample7) r(2)	D:/Data/20210316_NEB/Glycopeptides - 30min Gradient/Unriched/byos_tmp/45min_Unriched_Samples.oNIql/byonic_s(Sample7) r(2).byrslt	D:/Data/20210316_NEB/Glycopeptides - 30min Gradient/Unriched/20210317_IO25cm_30min_NEB_Sample7_GlycoStt40K_400ng_B_Slot1-17_1_619.d	0							0	0	0	0	20210317_io25cm_30min_neb_sample7_glycostt40k_400ng_b_slot1-17_1_619.ScanId;v=1;d1=33277.33277.2				QTOF_HCD	1.243	Reference	2	35865.6	8.49	1000000					[29.61 30.66], [30.73 31.61]			1 in 1
45017	sp|Q14914|PTGR1_HUMAN Prostaglandin reductase 1 OS=Homo sapiens GN=PTGR1 PE=1 SV=2	GTIVLASPGWTTHSISDGK	K.GTIVLASPGWTTHSISDGK.D	498000	498000			9430	1	26819	31.42	s(DKO1-pre-enriched) r(2)			2								82	100	1.2e-06	1.7e-05	429.51	243.4		243.4	963.994	964	-5.4	0	1925.97	1925.98	-0.0104		30.72		peptide (MS2)	2	1627	48012	2	1	21400	1	33305	25300	31.42		39.45		29.61	31.61	byonic_s(Sample7) r(2)	D:/Data/20210316_NEB/Glycopeptides - 30min Gradient/Unriched/byos_tmp/45min_Unriched_Samples.oNIql/byonic_s(Sample7) r(2).byrslt	D:/Data/20210316_NEB/Glycopeptides - 30min Gradient/Unriched/20210317_IO25cm_30min_NEB_Sample7_GlycoStt40K_400ng_B_Slot1-17_1_619.d	0							0	0	0	0	20210317_io25cm_30min_neb_sample7_glycostt40k_400ng_b_slot1-17_1_619.ScanId;v=1;d1=33305.33305.2				QTOF_HCD	1.243	Reference	2	35865.6	8.49	1000000					[29.61 30.66], [30.73 31.61]			1 in 1
47012	sp|P27824|CALX_HUMAN Calnexin OS=Homo sapiens GN=CANX PE=1 SV=2	GTLSGWILSK	R.GTLSGWILSK.A	230000	230000		9431	9431	0	26823	33.79	s(DKO1-pre-enriched) r(2)			2								78	87	4.2e-06	6e-05	408.17	179.6		179.6	531.301	531.303	-3.61	0	1060.59	1060.59	-0.0038		33.77		peptide (MS2)	2	199	54035	2	1	26300	1	37367	61100	33.79		37.52		33.14	34.3	byonic_s(Sample7) r(2)	D:/Data/20210316_NEB/Glycopeptides - 30min Gradient/Unriched/byos_tmp/45min_Unriched_Samples.oNIql/byonic_s(Sample7) r(2).byrslt	D:/Data/20210316_NEB/Glycopeptides - 30min Gradient/Unriched/20210317_IO25cm_30min_NEB_Sample7_GlycoStt40K_400ng_B_Slot1-17_1_619.d	0							0	0.0001	0	0	20210317_io25cm_30min_neb_sample7_glycostt40k_400ng_b_slot1-17_1_619.ScanId;v=1;d1=37367.37367.2				QTOF_HCD	0.9	Reference	2	67559.8	4.27	400000			0.08					1 in 1
47024	sp|P27824|CALX_HUMAN Calnexin OS=Homo sapiens GN=CANX PE=1 SV=2	GTLSGWILSK	R.GTLSGWILSK.A	230000	230000			9431	0	26823	33.79	s(DKO1-pre-enriched) r(2)			2								78	87	9.9e-07	1.4e-05	446.47	190.7		190.7	531.301	531.303	-3.61	0	1060.59	1060.59	-0.0038		33.78		peptide (MS2)	2	199	54071	2	1	26300	1	37392	35900	33.79		37.52		33.14	34.3	byonic_s(Sample7) r(2)	D:/Data/20210316_NEB/Glycopeptides - 30min Gradient/Unriched/byos_tmp/45min_Unriched_Samples.oNIql/byonic_s(Sample7) r(2).byrslt	D:/Data/20210316_NEB/Glycopeptides - 30min Gradient/Unriched/20210317_IO25cm_30min_NEB_Sample7_GlycoStt40K_400ng_B_Slot1-17_1_619.d	0							0	0	0	0	20210317_io25cm_30min_neb_sample7_glycostt40k_400ng_b_slot1-17_1_619.ScanId;v=1;d1=37392.37392.2				QTOF_HCD	0.899	Reference	2	67559.8	4.27	400000								1 in 1
49356	sp|P29144|TPP2_HUMAN Tripeptidyl-peptidase 2 OS=Homo sapiens GN=TPP2 PE=1 SV=4	GTLTEAFPVLGGK	K.GTLTEAFPVLGGK.A	457000	457000		9432	9432	0	26827	36.87	s(DKO1-pre-enriched) r(2)			2								716	728	2.4e-06	3.5e-05	386.86	215.6		215.6	645.356	645.359	-4.1	0	1288.7	1288.7	-0.0053		37.32		peptide (per sample)	2	1155	61109	2	1	58100	1	42233	30800	36.87		35.75		36.8	37.38	byonic_s(Sample7) r(2)	D:/Data/20210316_NEB/Glycopeptides - 30min Gradient/Unriched/byos_tmp/45min_Unriched_Samples.oNIql/byonic_s(Sample7) r(2).byrslt	D:/Data/20210316_NEB/Glycopeptides - 30min Gradient/Unriched/20210317_IO25cm_30min_NEB_Sample7_GlycoStt40K_400ng_B_Slot1-17_1_619.d	1							0	5.3e-05	0	9e-05	20210317_io25cm_30min_neb_sample7_glycostt40k_400ng_b_slot1-17_1_619.ScanId;v=1;d1=42233.42233.2				QTOF_HCD	0.977	Reference	2	138323	5.86	900000			0.09					1 in 1
29750	sp|P10412|H14_HUMAN Histone H1.4 OS=Homo sapiens GN=HIST1H1E PE=1 SV=2	GTLVQTK	K.GTLVQTK.G	11600000	11600000		9433	9433	0	26828	5.06	s(DKO1-pre-enriched) r(2)			1								91	97	0.0082	0.11	437.32	65.8		65.8	746.44	746.441	-0.39	0	745.433	745.433	-0.0003		5.1		peptide (per sample)	2	339	2819	2	1	320000	1	2024	13800	5.06		14.75		4.5	5.84	byonic_s(Sample7) r(2)	D:/Data/20210316_NEB/Glycopeptides - 30min Gradient/Unriched/byos_tmp/45min_Unriched_Samples.oNIql/byonic_s(Sample7) r(2).byrslt	D:/Data/20210316_NEB/Glycopeptides - 30min Gradient/Unriched/20210317_IO25cm_30min_NEB_Sample7_GlycoStt40K_400ng_B_Slot1-17_1_619.d	1							0.00099	0.0033	0.0014	0.0047	20210317_io25cm_30min_neb_sample7_glycostt40k_400ng_b_slot1-17_1_619.ScanId;v=1;d1=2024.2024.1				QTOF_HCD	1.139	Reference	2	21736.9	11.55	20000000			0.58					4 in 4
43165	sp|Q96A35|RM24_HUMAN 39S ribosomal protein L24, mitochondrial OS=Homo sapiens GN=MRPL24 PE=1 SV=1	GTMIPSEAPLLHR	R.GTMIPSEAPLLHR.Q	303000	303000		9434	9434	0	26831	27.76	s(DKO1-pre-enriched) r(2)			2								106	118	7e-06	0.0001	366.15	206.1		206.1	711.374	711.382	-10.8	0	1420.73	1420.75	-0.0153		27.81		peptide (per sample)	2	2418	42387	2	1	22300	1	29417	35300	27.76		34.74		27.16	28.15	byonic_s(Sample7) r(2)	D:/Data/20210316_NEB/Glycopeptides - 30min Gradient/Unriched/byos_tmp/45min_Unriched_Samples.oNIql/byonic_s(Sample7) r(2).byrslt	D:/Data/20210316_NEB/Glycopeptides - 30min Gradient/Unriched/20210317_IO25cm_30min_NEB_Sample7_GlycoStt40K_400ng_B_Slot1-17_1_619.d	1							0	0.0001	0	0.00017	20210317_io25cm_30min_neb_sample7_glycostt40k_400ng_b_slot1-17_1_619.ScanId;v=1;d1=29417.29417.2				QTOF_HCD	1.05	Reference	2	24912.7	9.65	700000			0.06					1 in 1
39817	sp|Q9ULA0|DNPEP_HUMAN Aspartyl aminopeptidase OS=Homo sapiens GN=DNPEP PE=1 SV=1	GTPEPGPLNAVDER	K.GTPEPGPLNAVDER.H	1020000	1020000		9438	9438	0	26843	22.84	s(DKO1-pre-enriched) r(2)			2								202	215	4.6e-08	6.7e-07	493.01	296.7		296.7	726.362	726.36	3.2	0	1450.71	1450.71	0.0046		22.95		peptide (per sample)	2	1645	32721	2	1	148000	1	22755	82400	22.84		16.44		22.19	23.12	byonic_s(Sample7) r(2)	D:/Data/20210316_NEB/Glycopeptides - 30min Gradient/Unriched/byos_tmp/45min_Unriched_Samples.oNIql/byonic_s(Sample7) r(2).byrslt	D:/Data/20210316_NEB/Glycopeptides - 30min Gradient/Unriched/20210317_IO25cm_30min_NEB_Sample7_GlycoStt40K_400ng_B_Slot1-17_1_619.d	1							0	0	0	0	20210317_io25cm_30min_neb_sample7_glycostt40k_400ng_b_slot1-17_1_619.ScanId;v=1;d1=22755.22755.2				QTOF_HCD	1.024	Reference	2	52417.9	7.06	2000000			0.07					1 in 1
52116	sp|Q86SX6|GLRX5_HUMAN Glutaredoxin-related protein 5, mitochondrial OS=Homo sapiens GN=GLRX5 PE=1 SV=2	GTPEQPQCGFSNAVVQILR	K.GTPEQPQCGFSNAVVQILR.L	56300	56300		9439	9439	1	26846	41.44	s(DKO1-pre-enriched) r(2)			2								60	78	5.4e-07	7.9e-06	403.34	274.3		274.3	1051.03	1051.03	0.41	0	2100.04	2100.04	0.0009		41.41		peptide (many samples)	2	3205	69327	2	1	5630	1	47729	14600	41.44		35.99		41.34	41.74	byonic_s(Sample7) r(2)	D:/Data/20210316_NEB/Glycopeptides - 30min Gradient/Unriched/byos_tmp/45min_Unriched_Samples.oNIql/byonic_s(Sample7) r(2).byrslt	D:/Data/20210316_NEB/Glycopeptides - 30min Gradient/Unriched/20210317_IO25cm_30min_NEB_Sample7_GlycoStt40K_400ng_B_Slot1-17_1_619.d	1							0	0	0	0	20210317_io25cm_30min_neb_sample7_glycostt40k_400ng_b_slot1-17_1_619.ScanId;v=1;d1=47729.47729.2		C8(Carbamidomethyl/57.0215)		QTOF_HCD	1.223	Reference	2	16497.6	6.35	200000			0.16					1 in 1
52105	sp|Q86SX6|GLRX5_HUMAN Glutaredoxin-related protein 5, mitochondrial OS=Homo sapiens GN=GLRX5 PE=1 SV=2	GTPEQPQCGFSNAVVQILR	K.GTPEQPQCGFSNAVVQILR.L	482000	482000		9439	9439	1	26847	42.06	s(DKO1-pre-enriched) r(2)			3								60	78	4.6e-11	6.7e-10	505.15	439.6		439.6	701.023	701.021	2.63	0	2100.05	2100.04	0.0055		41.4		peptide (MS2)	2	3205	69309	2	1	19400	1	47717	150000	42.06		35.99		41.18	42.27	byonic_s(Sample7) r(2)	D:/Data/20210316_NEB/Glycopeptides - 30min Gradient/Unriched/byos_tmp/45min_Unriched_Samples.oNIql/byonic_s(Sample7) r(2).byrslt	D:/Data/20210316_NEB/Glycopeptides - 30min Gradient/Unriched/20210317_IO25cm_30min_NEB_Sample7_GlycoStt40K_400ng_B_Slot1-17_1_619.d	0							0	0	0	0	20210317_io25cm_30min_neb_sample7_glycostt40k_400ng_b_slot1-17_1_619.ScanId;v=1;d1=47717.47717.3		C8(Carbamidomethyl/57.0215)		QTOF_HCD	0.963	Reference	2	16497.6	6.35	1000000			0.12					1 in 1
52112	sp|Q86SX6|GLRX5_HUMAN Glutaredoxin-related protein 5, mitochondrial OS=Homo sapiens GN=GLRX5 PE=1 SV=2	GTPEQPQCGFSNAVVQILR	K.GTPEQPQCGFSNAVVQILR.L	482000	482000			9439	1	26847	42.06	s(DKO1-pre-enriched) r(2)			3								60	78	8.3e-12	1.2e-10	570.8	476.4		476.4	701.023	701.021	2.63	0	2100.05	2100.04	0.0055		41.41		peptide (MS2)	2	3205	69318	2	1	19400	1	47724	139000	42.06		35.99		41.18	42.27	byonic_s(Sample7) r(2)	D:/Data/20210316_NEB/Glycopeptides - 30min Gradient/Unriched/byos_tmp/45min_Unriched_Samples.oNIql/byonic_s(Sample7) r(2).byrslt	D:/Data/20210316_NEB/Glycopeptides - 30min Gradient/Unriched/20210317_IO25cm_30min_NEB_Sample7_GlycoStt40K_400ng_B_Slot1-17_1_619.d	0							0	0	0	0	20210317_io25cm_30min_neb_sample7_glycostt40k_400ng_b_slot1-17_1_619.ScanId;v=1;d1=47724.47724.3		C8(Carbamidomethyl/57.0215)		QTOF_HCD	0.962	Reference	2	16497.6	6.35	1000000								1 in 1
46389	sp|P63279|UBC9_HUMAN SUMO-conjugating enzyme UBC9 OS=Homo sapiens GN=UBE2I PE=1 SV=1	GTPWEGGLFK	K.GTPWEGGLFK.L	905000	905000		9442	9442	0	26853	32.9	s(DKO1-pre-enriched) r(2)			2								50	59	0.00084	0.012	345.45	146.9		146.9	546.286	546.28	11.05	0	1090.56	1090.54	0.012		32.86		peptide (MS2)	2	1661	52228	2	1	90400	1	36139	205000	32.9		31.67		32.37	33.74	byonic_s(Sample7) r(2)	D:/Data/20210316_NEB/Glycopeptides - 30min Gradient/Unriched/byos_tmp/45min_Unriched_Samples.oNIql/byonic_s(Sample7) r(2).byrslt	D:/Data/20210316_NEB/Glycopeptides - 30min Gradient/Unriched/20210317_IO25cm_30min_NEB_Sample7_GlycoStt40K_400ng_B_Slot1-17_1_619.d	0							0.00051	0.00091	0.00016	0.00049	20210317_io25cm_30min_neb_sample7_glycostt40k_400ng_b_slot1-17_1_619.ScanId;v=1;d1=36139.36139.2				QTOF_HCD	0.865	Reference	2	18002.7	8.92	2000000			0.09					1 in 1
46407	sp|P63279|UBC9_HUMAN SUMO-conjugating enzyme UBC9 OS=Homo sapiens GN=UBE2I PE=1 SV=1	GTPWEGGLFK	K.GTPWEGGLFK.L	905000	905000			9442	0	26853	32.9	s(DKO1-pre-enriched) r(2)			2								50	59	1.7e-05	0.00024	383.16	176.4		176.4	546.284	546.28	7.79	0	1090.55	1090.54	0.0085		32.9		peptide (MS2)	2	1661	52312	2	1	90400	1	36193	187000	32.9		31.67		32.37	33.74	byonic_s(Sample7) r(2)	D:/Data/20210316_NEB/Glycopeptides - 30min Gradient/Unriched/byos_tmp/45min_Unriched_Samples.oNIql/byonic_s(Sample7) r(2).byrslt	D:/Data/20210316_NEB/Glycopeptides - 30min Gradient/Unriched/20210317_IO25cm_30min_NEB_Sample7_GlycoStt40K_400ng_B_Slot1-17_1_619.d	0							7.2e-05	0.00029	0.00016	0.00049	20210317_io25cm_30min_neb_sample7_glycostt40k_400ng_b_slot1-17_1_619.ScanId;v=1;d1=36193.36193.2				QTOF_HCD	0.867	Reference	2	18002.7	8.92	2000000								1 in 1
49450	sp|Q9P287|BCCIP_HUMAN BRCA2 and CDKN1A-interacting protein OS=Homo sapiens GN=BCCIP PE=1 SV=1	GTQCVEQIQELVLR	K.GTQCVEQIQELVLR.F	247000	247000		9443	9443	0	26857	37.66	s(DKO1-pre-enriched) r(2)			2								138	151	4.1e-15	6e-14	682.97	442.6		442.6	836.937	836.938	-1.25	0	1671.86	1671.86	-0.0021		37.47		peptide (per sample)	2	1491	61401	2	1	21000	1	42431	126000	37.66		36.63		37.17	38.35	byonic_s(Sample7) r(2)	D:/Data/20210316_NEB/Glycopeptides - 30min Gradient/Unriched/byos_tmp/45min_Unriched_Samples.oNIql/byonic_s(Sample7) r(2).byrslt	D:/Data/20210316_NEB/Glycopeptides - 30min Gradient/Unriched/20210317_IO25cm_30min_NEB_Sample7_GlycoStt40K_400ng_B_Slot1-17_1_619.d	1							0	0	0	0	20210317_io25cm_30min_neb_sample7_glycostt40k_400ng_b_slot1-17_1_619.ScanId;v=1;d1=42431.42431.2		C4(Carbamidomethyl/57.0215)		QTOF_HCD	1.107	Reference	2	35973.2	4.31	700000			0.09					1 in 1
49454	sp|Q9P287|BCCIP_HUMAN BRCA2 and CDKN1A-interacting protein OS=Homo sapiens GN=BCCIP PE=1 SV=1	GTQCVEQIQELVLR	K.GTQCVEQIQELVLR.F	281000	281000		9443	9443	0	26861	37.47	s(DKO1-pre-enriched) r(2)			3								138	151	7.4e-10	1.1e-08	508.45	373.8		373.8	558.293	558.294	-1.8	0	1671.86	1671.86	-0.003		37.47		peptide (per sample)	2	1491	61408	2	1	17600	1	42436	42200	37.47		36.63		37.17	38.08	byonic_s(Sample7) r(2)	D:/Data/20210316_NEB/Glycopeptides - 30min Gradient/Unriched/byos_tmp/45min_Unriched_Samples.oNIql/byonic_s(Sample7) r(2).byrslt	D:/Data/20210316_NEB/Glycopeptides - 30min Gradient/Unriched/20210317_IO25cm_30min_NEB_Sample7_GlycoStt40K_400ng_B_Slot1-17_1_619.d	1							0	0	0	0	20210317_io25cm_30min_neb_sample7_glycostt40k_400ng_b_slot1-17_1_619.ScanId;v=1;d1=42436.42436.3		C4(Carbamidomethyl/57.0215)		QTOF_HCD	0.837	Reference	2	35973.2	4.31	800000			0.08					1 in 1
33647	sp|Q15149-4|PLEC_HUMAN Isoform 4 of Plectin OS=Homo sapiens GN=PLEC	GTQGAEEVLR	R.GTQGAEEVLR.A	628000	628000		9444	9444	0	26864	13.39	s(DKO1-pre-enriched) r(2)			2								1097	1106	0.00014	0.002	401.97	157.2		157.2	530.278	530.275	6.2	0	1058.54	1058.54	0.0066		13.39		peptide (per sample)	2	1	14773	2	1	38000	1	10354	70300	13.39		16.49		12.58	13.51	byonic_s(Sample7) r(2)	D:/Data/20210316_NEB/Glycopeptides - 30min Gradient/Unriched/byos_tmp/45min_Unriched_Samples.oNIql/byonic_s(Sample7) r(2).byrslt	D:/Data/20210316_NEB/Glycopeptides - 30min Gradient/Unriched/20210317_IO25cm_30min_NEB_Sample7_GlycoStt40K_400ng_B_Slot1-17_1_619.d	1							0.00023	0.00054	0.00046	0.00084	20210317_io25cm_30min_neb_sample7_glycostt40k_400ng_b_slot1-17_1_619.ScanId;v=1;d1=10354.10354.2				QTOF_HCD	0.878	Reference	2	516160	5.5	1000000			0.05					3 in 3
33144	sp|O76094|SRP72_HUMAN Signal recognition particle subunit SRP72 OS=Homo sapiens GN=SRP72 PE=1 SV=3	GTQGATAGASSELDASK	K.GTQGATAGASSELDASK.T	215000	215000		9445	9445	0	26867	12.63	s(DKO1-pre-enriched) r(2)			2								601	617	4e-14	5.9e-13	662.3	422.5		422.5	775.867	775.868	-1.7	0	1549.72	1549.72	-0.0026		12.62		peptide (per sample)	2	416	13332	2	1	49500	1	9347	395000	12.63		10.01		11.79	12.95	byonic_s(Sample7) r(2)	D:/Data/20210316_NEB/Glycopeptides - 30min Gradient/Unriched/byos_tmp/45min_Unriched_Samples.oNIql/byonic_s(Sample7) r(2).byrslt	D:/Data/20210316_NEB/Glycopeptides - 30min Gradient/Unriched/20210317_IO25cm_30min_NEB_Sample7_GlycoStt40K_400ng_B_Slot1-17_1_619.d	1							0	0	0	0	20210317_io25cm_30min_neb_sample7_glycostt40k_400ng_b_slot1-17_1_619.ScanId;v=1;d1=9347.9347.2				QTOF_HCD	1.052	Reference	2	74595.6	9.64	500000			0.05					1 in 1
49721	sp|P55884|EIF3B_HUMAN Eukaryotic translation initiation factor 3 subunit B OS=Homo sapiens GN=EIF3B PE=1 SV=3	GTQGVVTNFEIFR	K.GTQGVVTNFEIFR.M	739000	739000		9446	9446	0	26871	37.89	s(DKO1-pre-enriched) r(2)			2								536	548	1.4e-10	2e-09	552.58	365.4		365.4	734.385	734.383	1.92	0	1466.75	1466.75	0.0028		37.88		peptide (per sample)	2	3019	62263	2	1	73800	1	43014	219000	37.89		39.21		37.68	38.4	byonic_s(Sample7) r(2)	D:/Data/20210316_NEB/Glycopeptides - 30min Gradient/Unriched/byos_tmp/45min_Unriched_Samples.oNIql/byonic_s(Sample7) r(2).byrslt	D:/Data/20210316_NEB/Glycopeptides - 30min Gradient/Unriched/20210317_IO25cm_30min_NEB_Sample7_GlycoStt40K_400ng_B_Slot1-17_1_619.d	1							0	0	0	0	20210317_io25cm_30min_neb_sample7_glycostt40k_400ng_b_slot1-17_1_619.ScanId;v=1;d1=43014.43014.2				QTOF_HCD	1.081	Reference	2	92474.9	4.7	2000000			0.07					2 in 2
47177	sp|Q15907|RB11B_HUMAN Ras-related protein Rab-11B OS=Homo sapiens GN=RAB11B PE=1 SV=4	GTRDDEYDYLFK	M.gTRDDEYDYLFK.V	179000	179000		9447	9447	0	26875	34.02	s(DKO1-pre-enriched) r(2)	NTerm(Acetyl/42.0106)	NTerm	2				Acetyl/42.0106	145	2	0	2	13	1.1e-06	1.6e-05	507.05	333.9		333.9	782.356	782.352	5.56	0	1562.7	1562.69	0.0087		34.04		peptide (MS2)	2	780	54563	2	1	44100	1	37729	178000	34.02		27.74		33.95	34.09	byonic_s(Sample7) r(2)	D:/Data/20210316_NEB/Glycopeptides - 30min Gradient/Unriched/byos_tmp/45min_Unriched_Samples.oNIql/byonic_s(Sample7) r(2).byrslt	D:/Data/20210316_NEB/Glycopeptides - 30min Gradient/Unriched/20210317_IO25cm_30min_NEB_Sample7_GlycoStt40K_400ng_B_Slot1-17_1_619.d	0							0	0	0	0	20210317_io25cm_30min_neb_sample7_glycostt40k_400ng_b_slot1-17_1_619.ScanId;v=1;d1=37729.37729.2				QTOF_HCD	1.059	Reference	2	24486.3	5.55	500000			0.07					0 in 0
47151	sp|Q15907|RB11B_HUMAN Ras-related protein Rab-11B OS=Homo sapiens GN=RAB11B PE=1 SV=4	GTRDDEYDYLFK	M.gTRDDEYDYLFK.V	179000	179000			9447	0	26875	34.02	s(DKO1-pre-enriched) r(2)	NTerm(Acetyl/42.0106)	NTerm	2				Acetyl/42.0106	145	2	0	2	13	4e-06	5.8e-05	511.54	310		310	782.356	782.352	5.43	0	1562.7	1562.69	0.0085		34		peptide (MS2)	2	780	54487	2	1	44100	1	37674	407000	34.02		27.74		33.95	34.09	byonic_s(Sample7) r(2)	D:/Data/20210316_NEB/Glycopeptides - 30min Gradient/Unriched/byos_tmp/45min_Unriched_Samples.oNIql/byonic_s(Sample7) r(2).byrslt	D:/Data/20210316_NEB/Glycopeptides - 30min Gradient/Unriched/20210317_IO25cm_30min_NEB_Sample7_GlycoStt40K_400ng_B_Slot1-17_1_619.d	0							0	0.0001	0	0	20210317_io25cm_30min_neb_sample7_glycostt40k_400ng_b_slot1-17_1_619.ScanId;v=1;d1=37674.37674.2				QTOF_HCD	1.059	Reference	2	24486.3	5.55	500000								0 in 0
33670	sp|P13804|ETFA_HUMAN Electron transfer flavoprotein subunit alpha, mitochondrial OS=Homo sapiens GN=ETFA PE=1 SV=1	GTSFDAAATSGGSASSEK	R.GTSFDAAATSGGSASSEK.A	144000	144000		9448	9448	0	26879	13.46	s(DKO1-pre-enriched) r(2)			2								170	187	6.3e-15	9.2e-14	724.86	564.9		564.9	815.862	815.863	-2	0	1629.71	1629.71	-0.0033		13.43		peptide (MS2)	2	321	14839	2	1	35700	1	10398	452000	13.46		10.4		12.9	13.74	byonic_s(Sample7) r(2)	D:/Data/20210316_NEB/Glycopeptides - 30min Gradient/Unriched/byos_tmp/45min_Unriched_Samples.oNIql/byonic_s(Sample7) r(2).byrslt	D:/Data/20210316_NEB/Glycopeptides - 30min Gradient/Unriched/20210317_IO25cm_30min_NEB_Sample7_GlycoStt40K_400ng_B_Slot1-17_1_619.d	0							0	0	0	0	20210317_io25cm_30min_neb_sample7_glycostt40k_400ng_b_slot1-17_1_619.ScanId;v=1;d1=10398.10398.2				QTOF_HCD	1.065	Reference	2	34945.1	8.49	400000			0.05					1 in 1
33680	sp|P13804|ETFA_HUMAN Electron transfer flavoprotein subunit alpha, mitochondrial OS=Homo sapiens GN=ETFA PE=1 SV=1	GTSFDAAATSGGSASSEK	R.GTSFDAAATSGGSASSEK.A	144000	144000			9448	0	26879	13.46	s(DKO1-pre-enriched) r(2)			2								170	187	4e-15	5.9e-14	708.98	522.8		522.8	815.862	815.863	-1.34	0	1629.71	1629.71	-0.0022		13.46		peptide (MS2)	2	321	14869	2	1	35700	1	10420	157000	13.46		10.4		12.9	13.74	byonic_s(Sample7) r(2)	D:/Data/20210316_NEB/Glycopeptides - 30min Gradient/Unriched/byos_tmp/45min_Unriched_Samples.oNIql/byonic_s(Sample7) r(2).byrslt	D:/Data/20210316_NEB/Glycopeptides - 30min Gradient/Unriched/20210317_IO25cm_30min_NEB_Sample7_GlycoStt40K_400ng_B_Slot1-17_1_619.d	0							0	0	0	0	20210317_io25cm_30min_neb_sample7_glycostt40k_400ng_b_slot1-17_1_619.ScanId;v=1;d1=10420.10420.2				QTOF_HCD	1.065	Reference	2	34945.1	8.49	400000								1 in 1
57249	sp|Q9UK45|LSM7_HUMAN U6 snRNA-associated Sm-like protein LSm7 OS=Homo sapiens GN=LSM7 PE=1 SV=1	GTSVVLICPQDGMEAIPNPFIQQQDA	R.GTSVVLICPQDGMEAIPNPFIQQQDA.-	56000	56000		9450	9450	1	26884	50.69	s(DKO1-pre-enriched) r(2)			2								78	103	7.3e-14	1.1e-12	630.45	474.8		474.8	1414.68	1414.68	-2.19	0	2827.35	2827.35	-0.0062		50.7		peptide (MS2)	2	1863	89087	2	1	14000	1	60656	62600	50.69		49.47		50.62	50.76	byonic_s(Sample7) r(2)	D:/Data/20210316_NEB/Glycopeptides - 30min Gradient/Unriched/byos_tmp/45min_Unriched_Samples.oNIql/byonic_s(Sample7) r(2).byrslt	D:/Data/20210316_NEB/Glycopeptides - 30min Gradient/Unriched/20210317_IO25cm_30min_NEB_Sample7_GlycoStt40K_400ng_B_Slot1-17_1_619.d	0							0	0	0	0	20210317_io25cm_30min_neb_sample7_glycostt40k_400ng_b_slot1-17_1_619.ScanId;v=1;d1=60656.60656.2		C8(Carbamidomethyl/57.0215)		QTOF_HCD	1.472	Reference	2	11600.3	4.9	200000			0.07					1 in 1
57228	sp|Q9UK45|LSM7_HUMAN U6 snRNA-associated Sm-like protein LSm7 OS=Homo sapiens GN=LSM7 PE=1 SV=1	GTSVVLICPQDGMEAIPNPFIQQQDA	R.GTSVVLICPQDGMEAIPNPFIQQQDA.-	56000	56000			9450	1	26884	50.69	s(DKO1-pre-enriched) r(2)			2								78	103	1e-16	1.1e-15	760.2	639.6		639.6	1414.68	1414.68	-2.4	0	2827.35	2827.35	-0.0068		50.66		peptide (MS2)	2	1863	88965	2	1	14000	1	60577	158000	50.69		49.47		50.62	50.76	byonic_s(Sample7) r(2)	D:/Data/20210316_NEB/Glycopeptides - 30min Gradient/Unriched/byos_tmp/45min_Unriched_Samples.oNIql/byonic_s(Sample7) r(2).byrslt	D:/Data/20210316_NEB/Glycopeptides - 30min Gradient/Unriched/20210317_IO25cm_30min_NEB_Sample7_GlycoStt40K_400ng_B_Slot1-17_1_619.d	0							0	0	0	0	20210317_io25cm_30min_neb_sample7_glycostt40k_400ng_b_slot1-17_1_619.ScanId;v=1;d1=60577.60577.2		C8(Carbamidomethyl/57.0215)		QTOF_HCD	1.485	Reference	2	11600.3	4.9	200000								1 in 1
57239	sp|Q9UK45|LSM7_HUMAN U6 snRNA-associated Sm-like protein LSm7 OS=Homo sapiens GN=LSM7 PE=1 SV=1	GTSVVLICPQDGMEAIPNPFIQQQDA	R.GTSVVLICPQDGMEAIPNPFIQQQDA.-	56000	56000			9450	1	26884	50.69	s(DKO1-pre-enriched) r(2)			2								78	103	1e-16	1.1e-15	779.24	706.8		706.8	1414.68	1414.68	-3.18	0	2827.34	2827.35	-0.009		50.69		peptide (MS2)	2	1863	89028	2	1	14000	1	60620	156000	50.69		49.47		50.62	50.76	byonic_s(Sample7) r(2)	D:/Data/20210316_NEB/Glycopeptides - 30min Gradient/Unriched/byos_tmp/45min_Unriched_Samples.oNIql/byonic_s(Sample7) r(2).byrslt	D:/Data/20210316_NEB/Glycopeptides - 30min Gradient/Unriched/20210317_IO25cm_30min_NEB_Sample7_GlycoStt40K_400ng_B_Slot1-17_1_619.d	0							0	0	0	0	20210317_io25cm_30min_neb_sample7_glycostt40k_400ng_b_slot1-17_1_619.ScanId;v=1;d1=60620.60620.2		C8(Carbamidomethyl/57.0215)		QTOF_HCD	1.498	Reference	2	11600.3	4.9	200000								1 in 1
57240	sp|Q9UK45|LSM7_HUMAN U6 snRNA-associated Sm-like protein LSm7 OS=Homo sapiens GN=LSM7 PE=1 SV=1	GTSVVLICPQDGMEAIPNPFIQQQDA	R.GTSVVLICPQDGMEAIPNPFIQQQDA.-	56000	56000			9450	1	26884	50.69	s(DKO1-pre-enriched) r(2)			2								78	103	7.3e-14	1.1e-12	631.92	532.7		532.7	1414.68	1414.68	-4.51	0	2827.34	2827.35	-0.0128		50.69		peptide (MS2)	2	1863	89029	2	1	14000	1	60621	104000	50.69		49.47		50.62	50.76	byonic_s(Sample7) r(2)	D:/Data/20210316_NEB/Glycopeptides - 30min Gradient/Unriched/byos_tmp/45min_Unriched_Samples.oNIql/byonic_s(Sample7) r(2).byrslt	D:/Data/20210316_NEB/Glycopeptides - 30min Gradient/Unriched/20210317_IO25cm_30min_NEB_Sample7_GlycoStt40K_400ng_B_Slot1-17_1_619.d	0							0	0	0	0	20210317_io25cm_30min_neb_sample7_glycostt40k_400ng_b_slot1-17_1_619.ScanId;v=1;d1=60621.60621.2		C8(Carbamidomethyl/57.0215)		QTOF_HCD	1.454	Reference	2	11600.3	4.9	200000								1 in 1
57262	sp|Q9UK45|LSM7_HUMAN U6 snRNA-associated Sm-like protein LSm7 OS=Homo sapiens GN=LSM7 PE=1 SV=1	GTSVVLICPQDGMEAIPNPFIQQQDA	R.GTSVVLICPQDGMEAIPNPFIQQQDA.-	56000	56000			9450	1	26884	50.69	s(DKO1-pre-enriched) r(2)			2								78	103	1e-06	1.5e-05	395.84	297.1		297.1	1414.68	1414.68	-3.74	0	2827.34	2827.35	-0.0106		50.73		peptide (MS2)	2	1863	89167	2	1	14000	1	60709	24700	50.69		49.47		50.62	50.76	byonic_s(Sample7) r(2)	D:/Data/20210316_NEB/Glycopeptides - 30min Gradient/Unriched/byos_tmp/45min_Unriched_Samples.oNIql/byonic_s(Sample7) r(2).byrslt	D:/Data/20210316_NEB/Glycopeptides - 30min Gradient/Unriched/20210317_IO25cm_30min_NEB_Sample7_GlycoStt40K_400ng_B_Slot1-17_1_619.d	0							0	0	0	0	20210317_io25cm_30min_neb_sample7_glycostt40k_400ng_b_slot1-17_1_619.ScanId;v=1;d1=60709.60709.2		C8(Carbamidomethyl/57.0215)		QTOF_HCD	1.467	Reference	2	11600.3	4.9	200000								1 in 1
57242	sp|Q9UK45|LSM7_HUMAN U6 snRNA-associated Sm-like protein LSm7 OS=Homo sapiens GN=LSM7 PE=1 SV=1	GTSVVLICPQDGMEAIPNPFIQQQDA	R.GTSVVLICPQDGMEAIPNPFIQQQDA.-	156000	156000		9450	9450	1	26888	50.69	s(DKO1-pre-enriched) r(2)			3								78	103	2e-09	2.9e-08	471.34	397.7		397.7	943.46	943.458	1.68	0	2827.36	2827.35	0.0048		50.69		peptide (per sample)	2	1863	89042	2	1	21500	1	60628	284000	50.69		49.47		49.76	51.48	byonic_s(Sample7) r(2)	D:/Data/20210316_NEB/Glycopeptides - 30min Gradient/Unriched/byos_tmp/45min_Unriched_Samples.oNIql/byonic_s(Sample7) r(2).byrslt	D:/Data/20210316_NEB/Glycopeptides - 30min Gradient/Unriched/20210317_IO25cm_30min_NEB_Sample7_GlycoStt40K_400ng_B_Slot1-17_1_619.d	1							0	0	0	0	20210317_io25cm_30min_neb_sample7_glycostt40k_400ng_b_slot1-17_1_619.ScanId;v=1;d1=60628.60628.3		C8(Carbamidomethyl/57.0215)		QTOF_HCD	1.059	Reference	2	11600.3	4.9	500000			0.07					1 in 1
47493	sp|Q9Y230|RUVB2_HUMAN RuvB-like 2 OS=Homo sapiens GN=RUVBL2 PE=1 SV=3	GTSYQSPHGIPIDLLDR	R.GTSYQSPHGIPIDLLDR.L	648000	648000		9451	9451	1	26893	34.57	s(DKO1-pre-enriched) r(2)			3								337	353	3.5e-13	5e-12	592.86	469		469	623.653	623.655	-2.99	0	1867.94	1867.94	-0.0056		34.52		peptide (MS2)	2	153	55493	2	1	80600	1	38393	145000	34.57		37.42		34.46	35.08	byonic_s(Sample7) r(2)	D:/Data/20210316_NEB/Glycopeptides - 30min Gradient/Unriched/byos_tmp/45min_Unriched_Samples.oNIql/byonic_s(Sample7) r(2).byrslt	D:/Data/20210316_NEB/Glycopeptides - 30min Gradient/Unriched/20210317_IO25cm_30min_NEB_Sample7_GlycoStt40K_400ng_B_Slot1-17_1_619.d	0							0	0	0	0	20210317_io25cm_30min_neb_sample7_glycostt40k_400ng_b_slot1-17_1_619.ScanId;v=1;d1=38393.38393.3				QTOF_HCD	0.849	Reference	2	51154.2	5.33	2000000			0.1					1 in 1
47524	sp|Q9Y230|RUVB2_HUMAN RuvB-like 2 OS=Homo sapiens GN=RUVBL2 PE=1 SV=3	GTSYQSPHGIPIDLLDR	R.GTSYQSPHGIPIDLLDR.L	648000	648000			9451	1	26893	34.57	s(DKO1-pre-enriched) r(2)			3								337	353	2.8e-14	4e-13	645.21	463.7		463.7	623.655	623.655	1.05	0	1867.94	1867.94	0.002		34.57		peptide (MS2)	2	153	55583	2	1	80600	1	38456	392000	34.57		37.42		34.46	35.08	byonic_s(Sample7) r(2)	D:/Data/20210316_NEB/Glycopeptides - 30min Gradient/Unriched/byos_tmp/45min_Unriched_Samples.oNIql/byonic_s(Sample7) r(2).byrslt	D:/Data/20210316_NEB/Glycopeptides - 30min Gradient/Unriched/20210317_IO25cm_30min_NEB_Sample7_GlycoStt40K_400ng_B_Slot1-17_1_619.d	0							0	0	0	0	20210317_io25cm_30min_neb_sample7_glycostt40k_400ng_b_slot1-17_1_619.ScanId;v=1;d1=38456.38456.3				QTOF_HCD	0.85	Reference	2	51154.2	5.33	2000000								1 in 1
47863	sp|Q14204|DYHC1_HUMAN Cytoplasmic dynein 1 heavy chain 1 OS=Homo sapiens GN=DYNC1H1 PE=1 SV=5	GTVGEPTYDAEFQHFLR	K.GTVGEPTYDAEFQHFLR.G	67200	67200		9454	9454	1	26901	35.08	s(DKO1-pre-enriched) r(2)			3								3894	3910	9.5e-10	1.4e-08	441.06	390.8		390.8	656.314	656.315	-0.32	0	1965.92	1965.92	-0.0006		35.11		peptide (per sample)	2	8	56708	2	1	5420	1	39226	40500	35.08		39.4		34.85	35.62	byonic_s(Sample7) r(2)	D:/Data/20210316_NEB/Glycopeptides - 30min Gradient/Unriched/byos_tmp/45min_Unriched_Samples.oNIql/byonic_s(Sample7) r(2).byrslt	D:/Data/20210316_NEB/Glycopeptides - 30min Gradient/Unriched/20210317_IO25cm_30min_NEB_Sample7_GlycoStt40K_400ng_B_Slot1-17_1_619.d	1							0	0	0	0	20210317_io25cm_30min_neb_sample7_glycostt40k_400ng_b_slot1-17_1_619.ScanId;v=1;d1=39226.39226.3				QTOF_HCD	0.927	Reference	2	532356	5.96	200000			0.07					1 in 1
43304	sp|Q96H20|SNF8_HUMAN Vacuolar-sorting protein SNF8 OS=Homo sapiens GN=SNF8 PE=1 SV=1	GTVLAEDQLAQMSK	R.GTVLAEDQLAQMSK.Q	228000	228000		9455	9455	0	26905	27.85	s(DKO1-pre-enriched) r(2)			2								25	38	6.4e-06	9.3e-05	340.97	195.7		195.7	745.877	745.88	-2.9	0	1489.74	1489.74	-0.0043		28.03		peptide (per sample)	2	2687	42820	2	1	15700	1	29713	20300	27.85		30.22		27.64	28.36	byonic_s(Sample7) r(2)	D:/Data/20210316_NEB/Glycopeptides - 30min Gradient/Unriched/byos_tmp/45min_Unriched_Samples.oNIql/byonic_s(Sample7) r(2).byrslt	D:/Data/20210316_NEB/Glycopeptides - 30min Gradient/Unriched/20210317_IO25cm_30min_NEB_Sample7_GlycoStt40K_400ng_B_Slot1-17_1_619.d	1							0	0.0001	0	0.00017	20210317_io25cm_30min_neb_sample7_glycostt40k_400ng_b_slot1-17_1_619.ScanId;v=1;d1=29713.29713.2				QTOF_HCD	1.07	Reference	2	28862	6.2	600000			0.08					1 in 1
53442	sp|P20810-5|ICAL_HUMAN Isoform 5 of Calpastatin OS=Homo sapiens GN=CAST	GTVPDDAVEALADSLGK	K.GTVPDDAVEALADSLGK.K	587000	587000		9458	9458	0	26912	43.64	s(DKO1-pre-enriched) r(2)			2								475	491	8.3e-13	1.2e-11	597.14	397.9		397.9	829.41	829.418	-9.62	0	1656.8	1656.82	-0.0159		43.59		peptide (MS2)	2	315	73775	2	1	33500	1	50648	332000	43.64		30.32		43.43	44.48	byonic_s(Sample7) r(2)	D:/Data/20210316_NEB/Glycopeptides - 30min Gradient/Unriched/byos_tmp/45min_Unriched_Samples.oNIql/byonic_s(Sample7) r(2).byrslt	D:/Data/20210316_NEB/Glycopeptides - 30min Gradient/Unriched/20210317_IO25cm_30min_NEB_Sample7_GlycoStt40K_400ng_B_Slot1-17_1_619.d	0							0	0	0	0	20210317_io25cm_30min_neb_sample7_glycostt40k_400ng_b_slot1-17_1_619.ScanId;v=1;d1=50648.50648.2				QTOF_HCD	1.102	Reference	2	81162	4.9	2000000			0.17					1 in 1
53518	sp|P20810-5|ICAL_HUMAN Isoform 5 of Calpastatin OS=Homo sapiens GN=CAST	GTVPDDAVEALADSLGK	K.GTVPDDAVEALADSLGK.K	587000	587000			9458	0	26912	43.64	s(DKO1-pre-enriched) r(2)			2								475	491	4e-08	5.8e-07	506.27	264.9		264.9	829.413	829.418	-6.15	0	1656.81	1656.82	-0.0102		43.74		peptide (MS2)	2	315	74056	2	1	33500	1	50835	106000	43.64		30.32		43.43	44.48	byonic_s(Sample7) r(2)	D:/Data/20210316_NEB/Glycopeptides - 30min Gradient/Unriched/byos_tmp/45min_Unriched_Samples.oNIql/byonic_s(Sample7) r(2).byrslt	D:/Data/20210316_NEB/Glycopeptides - 30min Gradient/Unriched/20210317_IO25cm_30min_NEB_Sample7_GlycoStt40K_400ng_B_Slot1-17_1_619.d	0							0	0	0	0	20210317_io25cm_30min_neb_sample7_glycostt40k_400ng_b_slot1-17_1_619.ScanId;v=1;d1=50835.50835.2				QTOF_HCD	1.106	Reference	2	81162	4.9	2000000								1 in 1
53449	sp|P20810-5|ICAL_HUMAN Isoform 5 of Calpastatin OS=Homo sapiens GN=CAST	GTVPDDAVEALADSLGK	K.GTVPDDAVEALADSLGK.K	281000	281000		9458	9458	0	26916	43.62	s(DKO1-pre-enriched) r(2)			3								475	491	7.5e-07	1.1e-05	382.3	263.1		263.1	553.278	553.281	-4.64	0	1656.81	1656.82	-0.0077		43.61		peptide (MS2)	2	315	73793	2	1	14700	1	50661	56900	43.62		30.32		43.11	44.06	byonic_s(Sample7) r(2)	D:/Data/20210316_NEB/Glycopeptides - 30min Gradient/Unriched/byos_tmp/45min_Unriched_Samples.oNIql/byonic_s(Sample7) r(2).byrslt	D:/Data/20210316_NEB/Glycopeptides - 30min Gradient/Unriched/20210317_IO25cm_30min_NEB_Sample7_GlycoStt40K_400ng_B_Slot1-17_1_619.d	0							0	0	0	0	20210317_io25cm_30min_neb_sample7_glycostt40k_400ng_b_slot1-17_1_619.ScanId;v=1;d1=50661.50661.3				QTOF_HCD	0.851	Reference	2	81162	4.9	800000			0.18					1 in 1
53454	sp|P20810-5|ICAL_HUMAN Isoform 5 of Calpastatin OS=Homo sapiens GN=CAST	GTVPDDAVEALADSLGK	K.GTVPDDAVEALADSLGK.K	281000	281000			9458	0	26916	43.62	s(DKO1-pre-enriched) r(2)			3								475	491	4.9e-07	7.1e-06	408.76	286.8		286.8	553.278	553.281	-4.64	0	1656.81	1656.82	-0.0077		43.61		peptide (MS2)	2	315	73816	2	1	14700	1	50675	69000	43.62		30.32		43.11	44.06	byonic_s(Sample7) r(2)	D:/Data/20210316_NEB/Glycopeptides - 30min Gradient/Unriched/byos_tmp/45min_Unriched_Samples.oNIql/byonic_s(Sample7) r(2).byrslt	D:/Data/20210316_NEB/Glycopeptides - 30min Gradient/Unriched/20210317_IO25cm_30min_NEB_Sample7_GlycoStt40K_400ng_B_Slot1-17_1_619.d	0							0	0	0	0	20210317_io25cm_30min_neb_sample7_glycostt40k_400ng_b_slot1-17_1_619.ScanId;v=1;d1=50675.50675.3				QTOF_HCD	0.85	Reference	2	81162	4.9	800000								1 in 1
50154	sp|P20810-5|ICAL_HUMAN Isoform 5 of Calpastatin OS=Homo sapiens GN=CAST	GTVPDDAVEALADSLGKK	K.GTVPDDAVEALADSLGKK.E	132000	132000		9459	9459	0	26920	38.52	s(DKO1-pre-enriched) r(2)			3								475	492	2e-07	2.9e-06	408.53	293.3		293.3	595.979	595.979	0.21	0	1784.92	1784.92	0.0004		38.5		peptide (per sample)	2	315	63515	2	1	12100	1	43850	114000	38.52		28.45		37.87	38.75	byonic_s(Sample7) r(2)	D:/Data/20210316_NEB/Glycopeptides - 30min Gradient/Unriched/byos_tmp/45min_Unriched_Samples.oNIql/byonic_s(Sample7) r(2).byrslt	D:/Data/20210316_NEB/Glycopeptides - 30min Gradient/Unriched/20210317_IO25cm_30min_NEB_Sample7_GlycoStt40K_400ng_B_Slot1-17_1_619.d	1							0	0	0	0	20210317_io25cm_30min_neb_sample7_glycostt40k_400ng_b_slot1-17_1_619.ScanId;v=1;d1=43850.43850.3				QTOF_HCD	0.895	Reference	2	81162	4.9	400000			0.13					1 in 1
30893	sp|Q7Z4W1|DCXR_HUMAN L-xylulose reductase OS=Homo sapiens GN=DCXR PE=1 SV=2	GTVQALHATGAR	R.GTVQALHATGAR.V	941000	941000		9460	9460	0	26923	8.56	s(DKO1-pre-enriched) r(2)			2								22	33	2.5e-08	3.6e-07	571.87	306.3		306.3	591.323	591.323	-0.38	0	1180.63	1180.63	-0.0004		8.56		peptide (per sample)	2	519	6381	2	1	90900	1	4535	154000	8.56		16.86		8	9	byonic_s(Sample7) r(2)	D:/Data/20210316_NEB/Glycopeptides - 30min Gradient/Unriched/byos_tmp/45min_Unriched_Samples.oNIql/byonic_s(Sample7) r(2).byrslt	D:/Data/20210316_NEB/Glycopeptides - 30min Gradient/Unriched/20210317_IO25cm_30min_NEB_Sample7_GlycoStt40K_400ng_B_Slot1-17_1_619.d	1							0	0	0	0	20210317_io25cm_30min_neb_sample7_glycostt40k_400ng_b_slot1-17_1_619.ScanId;v=1;d1=4535.4535.2				QTOF_HCD	0.965	Reference	2	25908.9	8.14	2000000			0.05					1 in 1
36389	sp|P07311|ACYP1_HUMAN Acylphosphatase-1 OS=Homo sapiens GN=ACYP1 PE=1 SV=2	GTVQGQLQGPISK	R.GTVQGQLQGPISK.V	85000	85000		9461	9461	0	26927	17.7	s(DKO1-pre-enriched) r(2)			2								46	58	1.9e-08	2.8e-07	526.22	248.2		248.2	656.861	656.865	-5.99	0	1311.71	1311.71	-0.0079		17.71		peptide (per sample)	2	1293	22641	2	1	25900	1	15836	115000	17.7		19.81		17.65	17.75	byonic_s(Sample7) r(2)	D:/Data/20210316_NEB/Glycopeptides - 30min Gradient/Unriched/byos_tmp/45min_Unriched_Samples.oNIql/byonic_s(Sample7) r(2).byrslt	D:/Data/20210316_NEB/Glycopeptides - 30min Gradient/Unriched/20210317_IO25cm_30min_NEB_Sample7_GlycoStt40K_400ng_B_Slot1-17_1_619.d	1							0	0	0	0	20210317_io25cm_30min_neb_sample7_glycostt40k_400ng_b_slot1-17_1_619.ScanId;v=1;d1=15836.15836.2				QTOF_HCD	0.977	Reference	2	11132.6	9.83	200000			0.06					1 in 1
34647	sp|P08133|ANXA6_HUMAN Annexin A6 OS=Homo sapiens GN=ANXA6 PE=1 SV=3	GTVRPANDFNPDADAK	K.GTVRPANDFNPDADAK.A	375000	375000		9463	9463	0	26931	14.97	s(DKO1-pre-enriched) r(2)			2								355	370	3.4e-10	4.9e-09	634.6	376.7		376.7	844.389	844.405	-18.9	0	1686.76	1686.8	-0.0319		14.93		peptide (MS2)	2	64	17565	2	1	37800	1	12299	273000	14.97		15.09		14.25	15.87	byonic_s(Sample7) r(2)	D:/Data/20210316_NEB/Glycopeptides - 30min Gradient/Unriched/byos_tmp/45min_Unriched_Samples.oNIql/byonic_s(Sample7) r(2).byrslt	D:/Data/20210316_NEB/Glycopeptides - 30min Gradient/Unriched/20210317_IO25cm_30min_NEB_Sample7_GlycoStt40K_400ng_B_Slot1-17_1_619.d	0							0	0	0	0	20210317_io25cm_30min_neb_sample7_glycostt40k_400ng_b_slot1-17_1_619.ScanId;v=1;d1=12299.12299.2				QTOF_HCD	1.096	Reference	2	75866.7	5.26	1000000			0.1					1 in 1
34651	sp|P08133|ANXA6_HUMAN Annexin A6 OS=Homo sapiens GN=ANXA6 PE=1 SV=3	GTVRPANDFNPDADAK	K.GTVRPANDFNPDADAK.A	375000	375000			9463	0	26931	14.97	s(DKO1-pre-enriched) r(2)			2								355	370	1.4e-08	2.1e-07	591	331.5		331.5	844.389	844.405	-18.9	0	1686.76	1686.8	-0.0319		14.94		peptide (MS2)	2	64	17585	2	1	37800	1	12312	126000	14.97		15.09		14.25	15.87	byonic_s(Sample7) r(2)	D:/Data/20210316_NEB/Glycopeptides - 30min Gradient/Unriched/byos_tmp/45min_Unriched_Samples.oNIql/byonic_s(Sample7) r(2).byrslt	D:/Data/20210316_NEB/Glycopeptides - 30min Gradient/Unriched/20210317_IO25cm_30min_NEB_Sample7_GlycoStt40K_400ng_B_Slot1-17_1_619.d	0							0	0	0	0	20210317_io25cm_30min_neb_sample7_glycostt40k_400ng_b_slot1-17_1_619.ScanId;v=1;d1=12312.12312.2				QTOF_HCD	1.101	Reference	2	75866.7	5.26	1000000								1 in 1
34665	sp|P08133|ANXA6_HUMAN Annexin A6 OS=Homo sapiens GN=ANXA6 PE=1 SV=3	GTVRPANDFNPDADAK	K.GTVRPANDFNPDADAK.A	798000	798000		9463	9463	0	26935	15.01	s(DKO1-pre-enriched) r(2)			3								355	370	8.8e-08	1.3e-06	460.33	298.6		298.6	563.276	563.273	6.16	0	1686.81	1686.8	0.0104		14.95		peptide (per sample)	2	64	17622	2	1	76200	1	12337	137000	15.01		15.09		14.83	15.34	byonic_s(Sample7) r(2)	D:/Data/20210316_NEB/Glycopeptides - 30min Gradient/Unriched/byos_tmp/45min_Unriched_Samples.oNIql/byonic_s(Sample7) r(2).byrslt	D:/Data/20210316_NEB/Glycopeptides - 30min Gradient/Unriched/20210317_IO25cm_30min_NEB_Sample7_GlycoStt40K_400ng_B_Slot1-17_1_619.d	1							0	0	0	0	20210317_io25cm_30min_neb_sample7_glycostt40k_400ng_b_slot1-17_1_619.ScanId;v=1;d1=12337.12337.3				QTOF_HCD	0.863	Reference	2	75866.7	5.26	2000000			0.09					1 in 1
44844	sp|P08758|ANXA5_HUMAN Annexin A5 OS=Homo sapiens GN=ANXA5 PE=1 SV=2	GTVTDFPGFDER	R.GTVTDFPGFDER.A	1150000	1150000		9464	9464	0	26939	30.49	s(DKO1-pre-enriched) r(2)			2								7	18	2.2e-08	3.1e-07	528.38	335.4		335.4	670.813	670.809	5.03	0	1339.61	1339.6	0.0067		30.45		peptide (MS2)	2	414	47530	2	1	217000	1	32963	397000	30.49		27.08		30.38	30.93	byonic_s(Sample7) r(2)	D:/Data/20210316_NEB/Glycopeptides - 30min Gradient/Unriched/byos_tmp/45min_Unriched_Samples.oNIql/byonic_s(Sample7) r(2).byrslt	D:/Data/20210316_NEB/Glycopeptides - 30min Gradient/Unriched/20210317_IO25cm_30min_NEB_Sample7_GlycoStt40K_400ng_B_Slot1-17_1_619.d	0							0	0	0	0	20210317_io25cm_30min_neb_sample7_glycostt40k_400ng_b_slot1-17_1_619.ScanId;v=1;d1=32963.32963.2				QTOF_HCD	0.974	Reference	2	35936.5	4.73	3000000			0.08					1 in 1
44855	sp|P08758|ANXA5_HUMAN Annexin A5 OS=Homo sapiens GN=ANXA5 PE=1 SV=2	GTVTDFPGFDER	R.GTVTDFPGFDER.A	1150000	1150000			9464	0	26939	30.49	s(DKO1-pre-enriched) r(2)			2								7	18	4.7e-08	6.9e-07	519.58	351.6		351.6	670.813	670.809	5.23	0	1339.61	1339.6	0.007		30.46		peptide (MS2)	2	414	47554	2	1	217000	1	32980	294000	30.49		27.08		30.38	30.93	byonic_s(Sample7) r(2)	D:/Data/20210316_NEB/Glycopeptides - 30min Gradient/Unriched/byos_tmp/45min_Unriched_Samples.oNIql/byonic_s(Sample7) r(2).byrslt	D:/Data/20210316_NEB/Glycopeptides - 30min Gradient/Unriched/20210317_IO25cm_30min_NEB_Sample7_GlycoStt40K_400ng_B_Slot1-17_1_619.d	0							0	0	0	0	20210317_io25cm_30min_neb_sample7_glycostt40k_400ng_b_slot1-17_1_619.ScanId;v=1;d1=32980.32980.2				QTOF_HCD	0.959	Reference	2	35936.5	4.73	3000000								1 in 1
44881	sp|P08758|ANXA5_HUMAN Annexin A5 OS=Homo sapiens GN=ANXA5 PE=1 SV=2	GTVTDFPGFDER	R.GTVTDFPGFDER.A	1150000	1150000			9464	0	26939	30.49	s(DKO1-pre-enriched) r(2)			2								7	18	1.5e-08	2.2e-07	549.4	357.6		357.6	670.813	670.809	5.74	0	1339.61	1339.6	0.0077		30.49		peptide (MS2)	2	414	47614	2	1	217000	1	33022	410000	30.49		27.08		30.38	30.93	byonic_s(Sample7) r(2)	D:/Data/20210316_NEB/Glycopeptides - 30min Gradient/Unriched/byos_tmp/45min_Unriched_Samples.oNIql/byonic_s(Sample7) r(2).byrslt	D:/Data/20210316_NEB/Glycopeptides - 30min Gradient/Unriched/20210317_IO25cm_30min_NEB_Sample7_GlycoStt40K_400ng_B_Slot1-17_1_619.d	0							0	0	0	0	20210317_io25cm_30min_neb_sample7_glycostt40k_400ng_b_slot1-17_1_619.ScanId;v=1;d1=33022.33022.2				QTOF_HCD	0.974	Reference	2	35936.5	4.73	3000000								1 in 1
49266	sp|O95573|ACSL3_HUMAN Long-chain-fatty-acid--CoA ligase 3 OS=Homo sapiens GN=ACSL3 PE=1 SV=3	GTWEELCNSCEMENEVLK	K.GTWEELCNSCEMENEVLK.V	68100	68100		9467	9467	1	26946	37.19	s(DKO1-pre-enriched) r(2)			3								643	660	2.2e-09	3.3e-08	512.65	415.9		415.9	743.318	743.315	3.99	0	2226.93	2226.92	0.0089		37.2		peptide (per sample)	2	192	60839	2	1	18900	1	42057	143000	37.19		37.86		37.12	37.26	byonic_s(Sample7) r(2)	D:/Data/20210316_NEB/Glycopeptides - 30min Gradient/Unriched/byos_tmp/45min_Unriched_Samples.oNIql/byonic_s(Sample7) r(2).byrslt	D:/Data/20210316_NEB/Glycopeptides - 30min Gradient/Unriched/20210317_IO25cm_30min_NEB_Sample7_GlycoStt40K_400ng_B_Slot1-17_1_619.d	1							0	0	0	0	20210317_io25cm_30min_neb_sample7_glycostt40k_400ng_b_slot1-17_1_619.ScanId;v=1;d1=42057.42057.3		C7(Carbamidomethyl/57.0215); C10(Carbamidomethyl/57.0215)		QTOF_HCD	0.952	Reference	2	80275.3	8.38	200000			0.06					1 in 1
35222	sp|P55884|EIF3B_HUMAN Eukaryotic translation initiation factor 3 subunit B OS=Homo sapiens GN=EIF3B PE=1 SV=3	GTYLATFHQR	K.GTYLATFHQR.G	430000	430000		9468	9468	0	26948	16.1	s(DKO1-pre-enriched) r(2)			2								346	355	0.0091	0.12	308.77	135.1		135.1	597.314	597.307	12.73	0	1192.61	1192.6	0.0152		15.78		peptide (per sample)	2	3019	19180	2	1	36400	1	13414	35600	16.1		25.63		15.66	16.24	byonic_s(Sample7) r(2)	D:/Data/20210316_NEB/Glycopeptides - 30min Gradient/Unriched/byos_tmp/45min_Unriched_Samples.oNIql/byonic_s(Sample7) r(2).byrslt	D:/Data/20210316_NEB/Glycopeptides - 30min Gradient/Unriched/20210317_IO25cm_30min_NEB_Sample7_GlycoStt40K_400ng_B_Slot1-17_1_619.d	1							0.001	0.004	0.0015	0.0055	20210317_io25cm_30min_neb_sample7_glycostt40k_400ng_b_slot1-17_1_619.ScanId;v=1;d1=13414.13414.2				QTOF_HCD	0.977	Reference	2	92474.9	4.7	800000			0.1					2 in 2
43065	sp|P53007|TXTP_HUMAN Tricarboxylate transport protein, mitochondrial OS=Homo sapiens GN=SLC25A1 PE=1 SV=2	GTYQGLTATVLK	K.GTYQGLTATVLK.Q	97300	97300		9469	9469	0	26952	27.62	s(DKO1-pre-enriched) r(2)			2								179	190	0.00081	0.012	353.88	144.2		144.2	626.343	626.351	-11.81	0	1250.67	1250.69	-0.0148		27.63		peptide (per sample)	2	1259	42055	2	1	22400	1	29185	70200	27.62		29.85		27.55	27.67	byonic_s(Sample7) r(2)	D:/Data/20210316_NEB/Glycopeptides - 30min Gradient/Unriched/byos_tmp/45min_Unriched_Samples.oNIql/byonic_s(Sample7) r(2).byrslt	D:/Data/20210316_NEB/Glycopeptides - 30min Gradient/Unriched/20210317_IO25cm_30min_NEB_Sample7_GlycoStt40K_400ng_B_Slot1-17_1_619.d	1							0.00048	0.00091	0.00081	0.0014	20210317_io25cm_30min_neb_sample7_glycostt40k_400ng_b_slot1-17_1_619.ScanId;v=1;d1=29185.29185.2				QTOF_HCD	0.993	Reference	2	34006.4	10.27	200000			0.08					1 in 1
57353	sp|Q9Y490|TLN1_HUMAN Talin-1 OS=Homo sapiens GN=TLN1 PE=1 SV=3	GVAALTSDPAVQAIVLDTASDVLDK	R.GVAALTSDPAVQAIVLDTASDVLDK.A	58100	58100		9470	9470	1	26954	50.97	s(DKO1-pre-enriched) r(2)			2								1137	1161	0	0	944.99	690.8		690.8	1235.16	1235.16	-1.6	0	2468.3	2468.3	-0.004		50.97		peptide (per sample)	2	7	89851	2	1	24900	1	61166	319000	50.97		48.55		50.65	51.13	byonic_s(Sample7) r(2)	D:/Data/20210316_NEB/Glycopeptides - 30min Gradient/Unriched/byos_tmp/45min_Unriched_Samples.oNIql/byonic_s(Sample7) r(2).byrslt	D:/Data/20210316_NEB/Glycopeptides - 30min Gradient/Unriched/20210317_IO25cm_30min_NEB_Sample7_GlycoStt40K_400ng_B_Slot1-17_1_619.d	1							0	0	0	0	20210317_io25cm_30min_neb_sample7_glycostt40k_400ng_b_slot1-17_1_619.ScanId;v=1;d1=61166.61166.2				QTOF_HCD	1.378	Reference	2	269727	5.69	200000			0.03					1 in 1
54394	sp|Q8N3X1|FNBP4_HUMAN Formin-binding protein 4 OS=Homo sapiens GN=FNBP4 PE=1 SV=3	GVAASLLAPLLPEGIK	K.GVAASLLAPLLPEGIK.E	396000	396000		9471	9471	0	26957	45.29	s(DKO1-pre-enriched) r(2)			2								320	335	0.11	0.65	162.61	57.8		57.8	774.973	774.972	1.74	0	1547.93	1547.93	0.0027		45.34		peptide (many samples)	2	1872	77369	2	1	59800	1	52985	149000	45.29		47.92		45.17	45.4	byonic_s(Sample7) r(2)	D:/Data/20210316_NEB/Glycopeptides - 30min Gradient/Unriched/byos_tmp/45min_Unriched_Samples.oNIql/byonic_s(Sample7) r(2).byrslt	D:/Data/20210316_NEB/Glycopeptides - 30min Gradient/Unriched/20210317_IO25cm_30min_NEB_Sample7_GlycoStt40K_400ng_B_Slot1-17_1_619.d	1							0.0034	0.031	0.0051	0.043	20210317_io25cm_30min_neb_sample7_glycostt40k_400ng_b_slot1-17_1_619.ScanId;v=1;d1=52985.52985.2				QTOF_HCD	1.09	Reference	2	110257	4.49	1000000			0.11					1 in 1
52400	sp|Q14315|FLNC_HUMAN Filamin-C OS=Homo sapiens GN=FLNC PE=1 SV=3	GVAGVPAEFSIWTR	R.GVAGVPAEFSIWTR.E	320000	320000		9473	9473	0	26960	41.28	s(DKO1-pre-enriched) r(2)			2								2327	2340	1.7e-08	2.4e-07	495.18	307.5		307.5	745.392	745.394	-2.44	0	1488.77	1488.77	-0.0036		41.89		peptide (per sample)	2	40	70278	2	1	22600	1	48367	105000	41.28		39.74		41.25	42.23	byonic_s(Sample7) r(2)	D:/Data/20210316_NEB/Glycopeptides - 30min Gradient/Unriched/byos_tmp/45min_Unriched_Samples.oNIql/byonic_s(Sample7) r(2).byrslt	D:/Data/20210316_NEB/Glycopeptides - 30min Gradient/Unriched/20210317_IO25cm_30min_NEB_Sample7_GlycoStt40K_400ng_B_Slot1-17_1_619.d	1							0	0	0	0	20210317_io25cm_30min_neb_sample7_glycostt40k_400ng_b_slot1-17_1_619.ScanId;v=1;d1=48367.48367.2				QTOF_HCD	1.025	Reference	2	290976	5.56	800000			0.05					1 in 1
37549	sp|P60842|IF4A1_HUMAN Eukaryotic initiation factor 4A-I OS=Homo sapiens GN=EIF4A1 PE=1 SV=1	GVAINMVTEEDKR	K.GVAINMVTEEDKR.T	600000	600000		9477	9477	0	26970	19.69	s(DKO1-pre-enriched) r(2)			2								370	382	9.9e-08	1.4e-06	543.36	325.7		325.7	731.378	731.372	7.56	0	1460.74	1460.73	0.011		19.67		peptide (per sample)	2	190	26295	2	1	57000	1	18323	96300	19.69		21.76		19.44	20.15	byonic_s(Sample7) r(2)	D:/Data/20210316_NEB/Glycopeptides - 30min Gradient/Unriched/byos_tmp/45min_Unriched_Samples.oNIql/byonic_s(Sample7) r(2).byrslt	D:/Data/20210316_NEB/Glycopeptides - 30min Gradient/Unriched/20210317_IO25cm_30min_NEB_Sample7_GlycoStt40K_400ng_B_Slot1-17_1_619.d	1							0	0	0	0	20210317_io25cm_30min_neb_sample7_glycostt40k_400ng_b_slot1-17_1_619.ScanId;v=1;d1=18323.18323.2				QTOF_HCD	1.063	Reference	2	46149.6	5.15	1000000			0.07					1 in 1
37548	sp|P60842|IF4A1_HUMAN Eukaryotic initiation factor 4A-I OS=Homo sapiens GN=EIF4A1 PE=1 SV=1	GVAINMVTEEDKR	K.GVAINMVTEEDKR.T	106000	106000		9477	9477	0	26974	19.67	s(DKO1-pre-enriched) r(2)			3								370	382	0.0036	0.05	263.61	130		130	487.918	487.917	1.18	0	1460.73	1460.73	0.0017		19.66		peptide (MS2)	2	190	26294	2	1	6980	1	18322	26500	19.67		21.76		18.51	19.92	byonic_s(Sample7) r(2)	D:/Data/20210316_NEB/Glycopeptides - 30min Gradient/Unriched/byos_tmp/45min_Unriched_Samples.oNIql/byonic_s(Sample7) r(2).byrslt	D:/Data/20210316_NEB/Glycopeptides - 30min Gradient/Unriched/20210317_IO25cm_30min_NEB_Sample7_GlycoStt40K_400ng_B_Slot1-17_1_619.d	0							0.0007	0.0021	0	0	20210317_io25cm_30min_neb_sample7_glycostt40k_400ng_b_slot1-17_1_619.ScanId;v=1;d1=18322.18322.3				QTOF_HCD	0.779	Reference	2	46149.6	5.15	300000			0.09					1 in 1
37566	sp|P60842|IF4A1_HUMAN Eukaryotic initiation factor 4A-I OS=Homo sapiens GN=EIF4A1 PE=1 SV=1	GVAINMVTEEDKR	K.GVAINMVTEEDKR.T	106000	106000			9477	0	26974	19.67	s(DKO1-pre-enriched) r(2)			3								370	382	0.0023	0.032	297.61	179.1		179.1	487.913	487.917	-8	0	1460.72	1460.73	-0.0117		19.69		peptide (MS2)	2	190	26346	2	1	6980	1	18356	25300	19.67		21.76		18.51	19.92	byonic_s(Sample7) r(2)	D:/Data/20210316_NEB/Glycopeptides - 30min Gradient/Unriched/byos_tmp/45min_Unriched_Samples.oNIql/byonic_s(Sample7) r(2).byrslt	D:/Data/20210316_NEB/Glycopeptides - 30min Gradient/Unriched/20210317_IO25cm_30min_NEB_Sample7_GlycoStt40K_400ng_B_Slot1-17_1_619.d	0							0.00059	0.0017	0	0	20210317_io25cm_30min_neb_sample7_glycostt40k_400ng_b_slot1-17_1_619.ScanId;v=1;d1=18356.18356.3				QTOF_HCD	0.778	Reference	2	46149.6	5.15	300000								1 in 1
37587	sp|P60842|IF4A1_HUMAN Eukaryotic initiation factor 4A-I OS=Homo sapiens GN=EIF4A1 PE=1 SV=1	GVAINMVTEEDKR	K.GVAINMVTEEDKR.T	106000	106000			9477	0	26974	19.67	s(DKO1-pre-enriched) r(2)			3								370	382	0.0039	0.054	257.68	126.9		126.9	487.912	487.917	-10.75	0	1460.71	1460.73	-0.0157		19.72		peptide (MS2)	2	190	26411	2	1	6980	1	18402	16200	19.67		21.76		18.51	19.92	byonic_s(Sample7) r(2)	D:/Data/20210316_NEB/Glycopeptides - 30min Gradient/Unriched/byos_tmp/45min_Unriched_Samples.oNIql/byonic_s(Sample7) r(2).byrslt	D:/Data/20210316_NEB/Glycopeptides - 30min Gradient/Unriched/20210317_IO25cm_30min_NEB_Sample7_GlycoStt40K_400ng_B_Slot1-17_1_619.d	0							0.0007	0.0022	0	0	20210317_io25cm_30min_neb_sample7_glycostt40k_400ng_b_slot1-17_1_619.ScanId;v=1;d1=18402.18402.3				QTOF_HCD	0.777	Reference	2	46149.6	5.15	300000								1 in 1
42660	sp|Q13126|MTAP_HUMAN S-methyl-5'-thioadenosine phosphorylase OS=Homo sapiens GN=MTAP PE=1 SV=2	GVCHIPMAEPFCPK	R.GVCHIPMAEPFCPK.T	309000	309000		9480	9480	0	26983	27.04	s(DKO1-pre-enriched) r(2)			3								134	147	5.4e-05	0.00078	360.39	164.2		164.2	548.261	548.256	8.09	0	1641.76	1641.75	0.0133		27.01		peptide (MS2)	2	553	40792	2	1	45700	1	28332	75500	27.04		27.73		26.88	27.13	byonic_s(Sample7) r(2)	D:/Data/20210316_NEB/Glycopeptides - 30min Gradient/Unriched/byos_tmp/45min_Unriched_Samples.oNIql/byonic_s(Sample7) r(2).byrslt	D:/Data/20210316_NEB/Glycopeptides - 30min Gradient/Unriched/20210317_IO25cm_30min_NEB_Sample7_GlycoStt40K_400ng_B_Slot1-17_1_619.d	0							0.00021	0.00041	0	0	20210317_io25cm_30min_neb_sample7_glycostt40k_400ng_b_slot1-17_1_619.ScanId;v=1;d1=28332.28332.3		C3(Carbamidomethyl/57.0215); C12(Carbamidomethyl/57.0215)		QTOF_HCD	0.883	Reference	2	31227.8	6.81	800000			0.09					1 in 1
42686	sp|Q13126|MTAP_HUMAN S-methyl-5'-thioadenosine phosphorylase OS=Homo sapiens GN=MTAP PE=1 SV=2	GVCHIPMAEPFCPK	R.GVCHIPMAEPFCPK.T	309000	309000			9480	0	26983	27.04	s(DKO1-pre-enriched) r(2)			3								134	147	1.5e-07	2.2e-06	475.48	287.8		287.8	548.258	548.256	4.06	0	1641.75	1641.75	0.0067		27.06		peptide (MS2)	2	553	40884	2	1	45700	1	28394	52700	27.04		27.73		26.88	27.13	byonic_s(Sample7) r(2)	D:/Data/20210316_NEB/Glycopeptides - 30min Gradient/Unriched/byos_tmp/45min_Unriched_Samples.oNIql/byonic_s(Sample7) r(2).byrslt	D:/Data/20210316_NEB/Glycopeptides - 30min Gradient/Unriched/20210317_IO25cm_30min_NEB_Sample7_GlycoStt40K_400ng_B_Slot1-17_1_619.d	0							0	0	0	0	20210317_io25cm_30min_neb_sample7_glycostt40k_400ng_b_slot1-17_1_619.ScanId;v=1;d1=28394.28394.3		C3(Carbamidomethyl/57.0215); C12(Carbamidomethyl/57.0215)		QTOF_HCD	0.82	Reference	2	31227.8	6.81	800000								1 in 1
40990	sp|P62195|PRS8_HUMAN 26S protease regulatory subunit 8 OS=Homo sapiens GN=PSMC5 PE=1 SV=1	GVCTEAGMYALR	K.GVCTEAGMYALR.E	299000	299000		9482	9482	0	26989	24.58	s(DKO1-pre-enriched) r(2)			2								361	372	1.4e-05	0.0002	403.48	203		203	664.316	664.31	8.06	0	1326.62	1326.61	0.0107		24.57		peptide (MS2)	2	275	35931	2	1	33900	1	24978	238000	24.58		24.88		24.26	24.88	byonic_s(Sample7) r(2)	D:/Data/20210316_NEB/Glycopeptides - 30min Gradient/Unriched/byos_tmp/45min_Unriched_Samples.oNIql/byonic_s(Sample7) r(2).byrslt	D:/Data/20210316_NEB/Glycopeptides - 30min Gradient/Unriched/20210317_IO25cm_30min_NEB_Sample7_GlycoStt40K_400ng_B_Slot1-17_1_619.d	0							7.3e-05	0.00029	0.00016	0.00049	20210317_io25cm_30min_neb_sample7_glycostt40k_400ng_b_slot1-17_1_619.ScanId;v=1;d1=24978.24978.2		C3(Carbamidomethyl/57.0215)		QTOF_HCD	0.987	Reference	2	45495.5	7.39	700000			0.07					1 in 1
41031	sp|P62195|PRS8_HUMAN 26S protease regulatory subunit 8 OS=Homo sapiens GN=PSMC5 PE=1 SV=1	GVCTEAGMYALR	K.GVCTEAGMYALR.E	299000	299000			9482	0	26989	24.58	s(DKO1-pre-enriched) r(2)			2								361	372	0.27	0.85	141.25	59.6		59.6	664.319	664.31	13.01	0	1326.62	1326.61	0.0173		24.62		peptide (MS2)	2	275	36049	2	1	33900	1	25055	9480	24.58		24.88		24.26	24.88	byonic_s(Sample7) r(2)	D:/Data/20210316_NEB/Glycopeptides - 30min Gradient/Unriched/byos_tmp/45min_Unriched_Samples.oNIql/byonic_s(Sample7) r(2).byrslt	D:/Data/20210316_NEB/Glycopeptides - 30min Gradient/Unriched/20210317_IO25cm_30min_NEB_Sample7_GlycoStt40K_400ng_B_Slot1-17_1_619.d	0							0.0069	0.082	0.00016	0.00049	20210317_io25cm_30min_neb_sample7_glycostt40k_400ng_b_slot1-17_1_619.ScanId;v=1;d1=25055.25055.2		C3(Carbamidomethyl/57.0215)		QTOF_HCD	1.023	Reference	2	45495.5	7.39	700000								1 in 1
55244	sp|P61158|ARP3_HUMAN Actin-related protein 3 OS=Homo sapiens GN=ACTR3 PE=1 SV=3	GVDDLDFFIGDEAIEKPTYATK	K.GVDDLDFFIGDEAIEKPTYATK.W	278000	278000		9483	9483	1	26995	46.84	s(DKO1-pre-enriched) r(2)			3								54	75	4e-14	5.8e-13	632.89	484.1		484.1	815.402	815.4	1.45	0	2443.18	2443.18	0.0036		46.89		peptide (MS2)	2	365	80423	2	1	10400	1	55018	24700	46.84		48.12		46.24	47.19	byonic_s(Sample7) r(2)	D:/Data/20210316_NEB/Glycopeptides - 30min Gradient/Unriched/byos_tmp/45min_Unriched_Samples.oNIql/byonic_s(Sample7) r(2).byrslt	D:/Data/20210316_NEB/Glycopeptides - 30min Gradient/Unriched/20210317_IO25cm_30min_NEB_Sample7_GlycoStt40K_400ng_B_Slot1-17_1_619.d	0							0	0	0	0	20210317_io25cm_30min_neb_sample7_glycostt40k_400ng_b_slot1-17_1_619.ScanId;v=1;d1=55018.55018.3				QTOF_HCD	1.025	Reference	2	47362.8	5.51	900000			0.44					1 in 1
55248	sp|P61158|ARP3_HUMAN Actin-related protein 3 OS=Homo sapiens GN=ACTR3 PE=1 SV=3	GVDDLDFFIGDEAIEKPTYATK	K.GVDDLDFFIGDEAIEKPTYATK.W	278000	278000			9483	1	26995	46.84	s(DKO1-pre-enriched) r(2)			3								54	75	4.3e-10	6.2e-09	510.53	456.6		456.6	815.402	815.4	1.34	0	2443.18	2443.18	0.0033		46.9		peptide (MS2)	2	365	80449	2	1	10400	1	55035	27200	46.84		48.12		46.24	47.19	byonic_s(Sample7) r(2)	D:/Data/20210316_NEB/Glycopeptides - 30min Gradient/Unriched/byos_tmp/45min_Unriched_Samples.oNIql/byonic_s(Sample7) r(2).byrslt	D:/Data/20210316_NEB/Glycopeptides - 30min Gradient/Unriched/20210317_IO25cm_30min_NEB_Sample7_GlycoStt40K_400ng_B_Slot1-17_1_619.d	0							0	0	0	0	20210317_io25cm_30min_neb_sample7_glycostt40k_400ng_b_slot1-17_1_619.ScanId;v=1;d1=55035.55035.3				QTOF_HCD	1.001	Reference	2	47362.8	5.51	900000								1 in 1
55268	sp|P61158|ARP3_HUMAN Actin-related protein 3 OS=Homo sapiens GN=ACTR3 PE=1 SV=3	GVDDLDFFIGDEAIEKPTYATK	K.GVDDLDFFIGDEAIEKPTYATK.W	278000	278000			9483	1	26995	46.84	s(DKO1-pre-enriched) r(2)			3								54	75	1.4e-11	2.1e-10	559.09	492.4		492.4	815.398	815.4	-2.54	0	2443.17	2443.18	-0.0062		46.95		peptide (MS2)	2	365	80555	2	1	10400	1	55104	29600	46.84		48.12		46.24	47.19	byonic_s(Sample7) r(2)	D:/Data/20210316_NEB/Glycopeptides - 30min Gradient/Unriched/byos_tmp/45min_Unriched_Samples.oNIql/byonic_s(Sample7) r(2).byrslt	D:/Data/20210316_NEB/Glycopeptides - 30min Gradient/Unriched/20210317_IO25cm_30min_NEB_Sample7_GlycoStt40K_400ng_B_Slot1-17_1_619.d	0							0	0	0	0	20210317_io25cm_30min_neb_sample7_glycostt40k_400ng_b_slot1-17_1_619.ScanId;v=1;d1=55104.55104.3				QTOF_HCD	0.967	Reference	2	47362.8	5.51	900000								1 in 1
56061	sp|P04083|ANXA1_HUMAN Annexin A1 OS=Homo sapiens GN=ANXA1 PE=1 SV=2	GVDEATIIDILTK	K.GVDEATIIDILTK.R	1830000	1830000		9484	9484	0	27001	47.77	s(DKO1-pre-enriched) r(2)			2								59	71	6.3e-08	9.1e-07	494.11	324.2		324.2	694.377	694.388	-15.78	0	1386.74	1386.76	-0.0219		48.47		peptide (MS2)	2	62	83795	2	1	204000	1	57171	109000	47.77		39.69		47.68	48.91	byonic_s(Sample7) r(2)	D:/Data/20210316_NEB/Glycopeptides - 30min Gradient/Unriched/byos_tmp/45min_Unriched_Samples.oNIql/byonic_s(Sample7) r(2).byrslt	D:/Data/20210316_NEB/Glycopeptides - 30min Gradient/Unriched/20210317_IO25cm_30min_NEB_Sample7_GlycoStt40K_400ng_B_Slot1-17_1_619.d	0							0	0	0	0	20210317_io25cm_30min_neb_sample7_glycostt40k_400ng_b_slot1-17_1_619.ScanId;v=1;d1=57171.57171.2				QTOF_HCD	1.012	Reference	2	38710	6.64	4000000			0.08		[47.68 47.89], [48.40 48.91]			1 in 1
55673	sp|P04083|ANXA1_HUMAN Annexin A1 OS=Homo sapiens GN=ANXA1 PE=1 SV=2	GVDEATIIDILTK	K.GVDEATIIDILTK.R	1830000	1830000			9484	0	27001	47.77	s(DKO1-pre-enriched) r(2)			2								59	71	4.5e-09	6.6e-08	543.79	322.8		322.8	694.39	694.388	3.75	0	1386.77	1386.76	0.0052		47.74		peptide (MS2)	2	62	82251	2	1	204000	1	56189	353000	47.77		39.69		47.68	48.91	byonic_s(Sample7) r(2)	D:/Data/20210316_NEB/Glycopeptides - 30min Gradient/Unriched/byos_tmp/45min_Unriched_Samples.oNIql/byonic_s(Sample7) r(2).byrslt	D:/Data/20210316_NEB/Glycopeptides - 30min Gradient/Unriched/20210317_IO25cm_30min_NEB_Sample7_GlycoStt40K_400ng_B_Slot1-17_1_619.d	0							0	0	0	0	20210317_io25cm_30min_neb_sample7_glycostt40k_400ng_b_slot1-17_1_619.ScanId;v=1;d1=56189.56189.2				QTOF_HCD	1.012	Reference	2	38710	6.64	4000000					[47.68 47.89], [48.40 48.91]			1 in 1
55686	sp|P04083|ANXA1_HUMAN Annexin A1 OS=Homo sapiens GN=ANXA1 PE=1 SV=2	GVDEATIIDILTK	K.GVDEATIIDILTK.R	1830000	1830000			9484	0	27001	47.77	s(DKO1-pre-enriched) r(2)			2								59	71	8.9e-07	1.3e-05	395.99	229.2		229.2	694.391	694.388	5.02	0	1386.77	1386.76	0.007		47.77		peptide (MS2)	2	62	82308	2	1	204000	1	56228	82400	47.77		39.69		47.68	48.91	byonic_s(Sample7) r(2)	D:/Data/20210316_NEB/Glycopeptides - 30min Gradient/Unriched/byos_tmp/45min_Unriched_Samples.oNIql/byonic_s(Sample7) r(2).byrslt	D:/Data/20210316_NEB/Glycopeptides - 30min Gradient/Unriched/20210317_IO25cm_30min_NEB_Sample7_GlycoStt40K_400ng_B_Slot1-17_1_619.d	0							0	0	0	0	20210317_io25cm_30min_neb_sample7_glycostt40k_400ng_b_slot1-17_1_619.ScanId;v=1;d1=56228.56228.2				QTOF_HCD	1.053	Reference	2	38710	6.64	4000000					[47.68 47.89], [48.40 48.91]			1 in 1
56028	sp|P04083|ANXA1_HUMAN Annexin A1 OS=Homo sapiens GN=ANXA1 PE=1 SV=2	GVDEATIIDILTK	K.GVDEATIIDILTK.R	1830000	1830000			9484	0	27001	47.77	s(DKO1-pre-enriched) r(2)			2								59	71	2.6e-07	3.8e-06	452.23	279.8		279.8	694.371	694.388	-23.88	0	1386.73	1386.76	-0.0331		48.43		peptide (MS2)	2	62	83708	2	1	204000	1	57119	31100	47.77		39.69		47.68	48.91	byonic_s(Sample7) r(2)	D:/Data/20210316_NEB/Glycopeptides - 30min Gradient/Unriched/byos_tmp/45min_Unriched_Samples.oNIql/byonic_s(Sample7) r(2).byrslt	D:/Data/20210316_NEB/Glycopeptides - 30min Gradient/Unriched/20210317_IO25cm_30min_NEB_Sample7_GlycoStt40K_400ng_B_Slot1-17_1_619.d	0							0	0	0	0	20210317_io25cm_30min_neb_sample7_glycostt40k_400ng_b_slot1-17_1_619.ScanId;v=1;d1=57119.57119.2				QTOF_HCD	1.009	Reference	2	38710	6.64	4000000					[47.68 47.89], [48.40 48.91]			1 in 1
56156	sp|P04083|ANXA1_HUMAN Annexin A1 OS=Homo sapiens GN=ANXA1 PE=1 SV=2	GVDEATIIDILTK	K.GVDEATIIDILTK.R	1830000	1830000			9484	0	27001	47.77	s(DKO1-pre-enriched) r(2)			2								59	71	4.1e-09	6e-08	533.62	301.6		301.6	694.388	694.388	0.35	0	1386.76	1386.76	0.0005		48.65		peptide (MS2)	2	62	84143	2	1	204000	1	57409	132000	47.77		39.69		47.68	48.91	byonic_s(Sample7) r(2)	D:/Data/20210316_NEB/Glycopeptides - 30min Gradient/Unriched/byos_tmp/45min_Unriched_Samples.oNIql/byonic_s(Sample7) r(2).byrslt	D:/Data/20210316_NEB/Glycopeptides - 30min Gradient/Unriched/20210317_IO25cm_30min_NEB_Sample7_GlycoStt40K_400ng_B_Slot1-17_1_619.d	0							0	0	0	0	20210317_io25cm_30min_neb_sample7_glycostt40k_400ng_b_slot1-17_1_619.ScanId;v=1;d1=57409.57409.2				QTOF_HCD	1.011	Reference	2	38710	6.64	4000000					[47.68 47.89], [48.40 48.91]			1 in 1
54597	sp|P07355|ANXA2_HUMAN Annexin A2 OS=Homo sapiens GN=ANXA2 PE=1 SV=2	GVDEVTIVNILTNR	K.GVDEVTIVNILTNR.S	806000	806000		9487	9487	0	27011	45.03	s(DKO1-pre-enriched) r(2)			2								50	63	1.9e-07	2.7e-06	455.49	175.5		175.5	771.927	771.928	-1.72	0	1541.84	1541.84	-0.0027		45.76		peptide (MS2)	2	75	78156	2	1	90700	1	53515	43300	45.03		39.34		43.94	46.29	byonic_s(Sample7) r(2)	D:/Data/20210316_NEB/Glycopeptides - 30min Gradient/Unriched/byos_tmp/45min_Unriched_Samples.oNIql/byonic_s(Sample7) r(2).byrslt	D:/Data/20210316_NEB/Glycopeptides - 30min Gradient/Unriched/20210317_IO25cm_30min_NEB_Sample7_GlycoStt40K_400ng_B_Slot1-17_1_619.d	0							0	0	0	0	20210317_io25cm_30min_neb_sample7_glycostt40k_400ng_b_slot1-17_1_619.ScanId;v=1;d1=53515.53515.2				QTOF_HCD	1.075	Reference	2	38599.8	7.79	2000000			0.07					1 in 1
54237	sp|P07355|ANXA2_HUMAN Annexin A2 OS=Homo sapiens GN=ANXA2 PE=1 SV=2	GVDEVTIVNILTNR	K.GVDEVTIVNILTNR.S	806000	806000			9487	0	27011	45.03	s(DKO1-pre-enriched) r(2)			2								50	63	6.8e-14	9.8e-13	660.62	355.7		355.7	771.929	771.928	1.11	0	1541.84	1541.84	0.0017		45.02		peptide (MS2)	2	75	76750	2	1	90700	1	52579	472000	45.03		39.34		43.94	46.29	byonic_s(Sample7) r(2)	D:/Data/20210316_NEB/Glycopeptides - 30min Gradient/Unriched/byos_tmp/45min_Unriched_Samples.oNIql/byonic_s(Sample7) r(2).byrslt	D:/Data/20210316_NEB/Glycopeptides - 30min Gradient/Unriched/20210317_IO25cm_30min_NEB_Sample7_GlycoStt40K_400ng_B_Slot1-17_1_619.d	0							0	0	0	0	20210317_io25cm_30min_neb_sample7_glycostt40k_400ng_b_slot1-17_1_619.ScanId;v=1;d1=52579.52579.2				QTOF_HCD	1.096	Reference	2	38599.8	7.79	2000000								1 in 1
54249	sp|P07355|ANXA2_HUMAN Annexin A2 OS=Homo sapiens GN=ANXA2 PE=1 SV=2	GVDEVTIVNILTNR	K.GVDEVTIVNILTNR.S	806000	806000			9487	0	27011	45.03	s(DKO1-pre-enriched) r(2)			2								50	63	9.1e-13	1.3e-11	620.08	341		341	771.93	771.928	2.49	0	1541.85	1541.84	0.0038		45.05		peptide (MS2)	2	75	76814	2	1	90700	1	52627	270000	45.03		39.34		43.94	46.29	byonic_s(Sample7) r(2)	D:/Data/20210316_NEB/Glycopeptides - 30min Gradient/Unriched/byos_tmp/45min_Unriched_Samples.oNIql/byonic_s(Sample7) r(2).byrslt	D:/Data/20210316_NEB/Glycopeptides - 30min Gradient/Unriched/20210317_IO25cm_30min_NEB_Sample7_GlycoStt40K_400ng_B_Slot1-17_1_619.d	0							0	0	0	0	20210317_io25cm_30min_neb_sample7_glycostt40k_400ng_b_slot1-17_1_619.ScanId;v=1;d1=52627.52627.2				QTOF_HCD	1.097	Reference	2	38599.8	7.79	2000000								1 in 1
54499	sp|P07355|ANXA2_HUMAN Annexin A2 OS=Homo sapiens GN=ANXA2 PE=1 SV=2	GVDEVTIVNILTNR	K.GVDEVTIVNILTNR.S	806000	806000			9487	0	27011	45.03	s(DKO1-pre-enriched) r(2)			2								50	63	8.8e-12	1.3e-10	583.73	337.9		337.9	771.928	771.928	-0.47	0	1541.84	1541.84	-0.0007		45.57		peptide (MS2)	2	75	77830	2	1	90700	1	53281	119000	45.03		39.34		43.94	46.29	byonic_s(Sample7) r(2)	D:/Data/20210316_NEB/Glycopeptides - 30min Gradient/Unriched/byos_tmp/45min_Unriched_Samples.oNIql/byonic_s(Sample7) r(2).byrslt	D:/Data/20210316_NEB/Glycopeptides - 30min Gradient/Unriched/20210317_IO25cm_30min_NEB_Sample7_GlycoStt40K_400ng_B_Slot1-17_1_619.d	0							0	0	0	0	20210317_io25cm_30min_neb_sample7_glycostt40k_400ng_b_slot1-17_1_619.ScanId;v=1;d1=53281.53281.2				QTOF_HCD	1.096	Reference	2	38599.8	7.79	2000000								1 in 1
54241	sp|P07355|ANXA2_HUMAN Annexin A2 OS=Homo sapiens GN=ANXA2 PE=1 SV=2	GVDEVTIVNILTNR	K.GVDEVTIVNILTNR.S	246000	246000		9487	9487	0	27015	45.03	s(DKO1-pre-enriched) r(2)			3								50	63	5.1e-07	7.3e-06	448.03	270		270	514.947	514.954	-14.04	0	1541.82	1541.84	-0.0216		45.03		peptide (MS2)	2	75	76776	2	1	24700	1	52599	40600	45.03		39.34		44.04	46.47	byonic_s(Sample7) r(2)	D:/Data/20210316_NEB/Glycopeptides - 30min Gradient/Unriched/byos_tmp/45min_Unriched_Samples.oNIql/byonic_s(Sample7) r(2).byrslt	D:/Data/20210316_NEB/Glycopeptides - 30min Gradient/Unriched/20210317_IO25cm_30min_NEB_Sample7_GlycoStt40K_400ng_B_Slot1-17_1_619.d	0							0	0	0	0	20210317_io25cm_30min_neb_sample7_glycostt40k_400ng_b_slot1-17_1_619.ScanId;v=1;d1=52599.52599.3				QTOF_HCD	0.84	Reference	2	38599.8	7.79	600000			0.07					1 in 1
54537	sp|P07355|ANXA2_HUMAN Annexin A2 OS=Homo sapiens GN=ANXA2 PE=1 SV=2	GVDEVTIVNILTNR	K.GVDEVTIVNILTNR.S	246000	246000			9487	0	27015	45.03	s(DKO1-pre-enriched) r(2)			3								50	63	0.022	0.24	204.95	128		128	514.95	514.954	-8.55	0	1541.83	1541.84	-0.0132		45.63		peptide (MS2)	2	75	77938	2	1	24700	1	53359	21000	45.03		39.34		44.04	46.47	byonic_s(Sample7) r(2)	D:/Data/20210316_NEB/Glycopeptides - 30min Gradient/Unriched/byos_tmp/45min_Unriched_Samples.oNIql/byonic_s(Sample7) r(2).byrslt	D:/Data/20210316_NEB/Glycopeptides - 30min Gradient/Unriched/20210317_IO25cm_30min_NEB_Sample7_GlycoStt40K_400ng_B_Slot1-17_1_619.d	0							0.0015	0.0072	0	0	20210317_io25cm_30min_neb_sample7_glycostt40k_400ng_b_slot1-17_1_619.ScanId;v=1;d1=53359.53359.3				QTOF_HCD	0.838	Reference	2	38599.8	7.79	600000								1 in 1
54485	sp|P07355|ANXA2_HUMAN Annexin A2 OS=Homo sapiens GN=ANXA2 PE=1 SV=2	GVDEVTIVNILTNR	K.GVDEVTIVnILTNR.S	398000	398000	33.044	9486	9486	0	27009	45.8	s(DKO1-pre-enriched) r(2)	N9(Deamidated/0.9840)	N	2				Deamidated/0.9840	149	58	9	50	63	0.036	0.35	223.07	77.2		77.2	772.415	772.42	-5.74	0	1542.82	1542.83	-0.0088	0.77	45.54		peptide (many samples)	2	75	77767	2	1	29300	1	53239	56900	45.8	45.03	39.34	39.34	45.31	45.98	byonic_s(Sample7) r(2)	D:/Data/20210316_NEB/Glycopeptides - 30min Gradient/Unriched/byos_tmp/45min_Unriched_Samples.oNIql/byonic_s(Sample7) r(2).byrslt	D:/Data/20210316_NEB/Glycopeptides - 30min Gradient/Unriched/20210317_IO25cm_30min_NEB_Sample7_GlycoStt40K_400ng_B_Slot1-17_1_619.d	1							0.0016	0.01	0.0024	0.013	20210317_io25cm_30min_neb_sample7_glycostt40k_400ng_b_slot1-17_1_619.ScanId;v=1;d1=53239.53239.2				QTOF_HCD	1.094	Reference	2	38599.8	7.79	1000000			0.1					1 in 1
29898	sp|P61020|RAB5B_HUMAN Ras-related protein Rab-5B OS=Homo sapiens GN=RAB5B PE=1 SV=1	GVDLHEQSQQNK	R.GVDLHEQSQQNK.S	92500	92500		9490	9490	0	27023	6.07	s(DKO1-pre-enriched) r(2)			2								198	209	6.9e-10	9.9e-09	572.62	382.7		382.7	691.836	691.837	-0.44	0	1381.66	1381.66	-0.0006		5.96		peptide (MS2)	2	1244	3347	2	1	2880	1	2394	21300	6.07		8.23		4.76	6.28	byonic_s(Sample7) r(2)	D:/Data/20210316_NEB/Glycopeptides - 30min Gradient/Unriched/byos_tmp/45min_Unriched_Samples.oNIql/byonic_s(Sample7) r(2).byrslt	D:/Data/20210316_NEB/Glycopeptides - 30min Gradient/Unriched/20210317_IO25cm_30min_NEB_Sample7_GlycoStt40K_400ng_B_Slot1-17_1_619.d	0							0	0	0	0	20210317_io25cm_30min_neb_sample7_glycostt40k_400ng_b_slot1-17_1_619.ScanId;v=1;d1=2394.2394.2				QTOF_HCD	0.979	Reference	2	23702.6	8.25	200000			0.42					1 in 1
29903	sp|P61020|RAB5B_HUMAN Ras-related protein Rab-5B OS=Homo sapiens GN=RAB5B PE=1 SV=1	GVDLHEQSQQNK	R.GVDLHEQSQQNK.S	92500	92500			9490	0	27023	6.07	s(DKO1-pre-enriched) r(2)			2								198	209	4.5e-07	6.6e-06	471.73	276		276	691.835	691.837	-2.15	0	1381.66	1381.66	-0.003		5.98		peptide (MS2)	2	1244	3368	2	1	2880	1	2408	12500	6.07		8.23		4.76	6.28	byonic_s(Sample7) r(2)	D:/Data/20210316_NEB/Glycopeptides - 30min Gradient/Unriched/byos_tmp/45min_Unriched_Samples.oNIql/byonic_s(Sample7) r(2).byrslt	D:/Data/20210316_NEB/Glycopeptides - 30min Gradient/Unriched/20210317_IO25cm_30min_NEB_Sample7_GlycoStt40K_400ng_B_Slot1-17_1_619.d	0							0	0	0	0	20210317_io25cm_30min_neb_sample7_glycostt40k_400ng_b_slot1-17_1_619.ScanId;v=1;d1=2408.2408.2				QTOF_HCD	0.98	Reference	2	23702.6	8.25	200000								1 in 1
29910	sp|P61020|RAB5B_HUMAN Ras-related protein Rab-5B OS=Homo sapiens GN=RAB5B PE=1 SV=1	GVDLHEQSQQNK	R.GVDLHEQSQQNK.S	92500	92500			9490	0	27023	6.07	s(DKO1-pre-enriched) r(2)			2								198	209	1.7e-09	2.4e-08	581.77	328.8		328.8	691.835	691.837	-1.95	0	1381.66	1381.66	-0.0027		6.02		peptide (MS2)	2	1244	3395	2	1	2880	1	2426	24700	6.07		8.23		4.76	6.28	byonic_s(Sample7) r(2)	D:/Data/20210316_NEB/Glycopeptides - 30min Gradient/Unriched/byos_tmp/45min_Unriched_Samples.oNIql/byonic_s(Sample7) r(2).byrslt	D:/Data/20210316_NEB/Glycopeptides - 30min Gradient/Unriched/20210317_IO25cm_30min_NEB_Sample7_GlycoStt40K_400ng_B_Slot1-17_1_619.d	0							0	0	0	0	20210317_io25cm_30min_neb_sample7_glycostt40k_400ng_b_slot1-17_1_619.ScanId;v=1;d1=2426.2426.2				QTOF_HCD	0.981	Reference	2	23702.6	8.25	200000								1 in 1
29885	sp|P61020|RAB5B_HUMAN Ras-related protein Rab-5B OS=Homo sapiens GN=RAB5B PE=1 SV=1	GVDLHEQSQQNK	R.GVDLHEQSQQNK.S	83300	83300		9490	9490	0	27026	5.88	s(DKO1-pre-enriched) r(2)			3								198	209	0.42	0.91	151.18	33.5		33.5	461.559	461.56	-2.17	0	1381.66	1381.66	-0.003		5.88		peptide (MS2)	2	1244	3284	2	1	2960	1	2354	23100	5.88		8.23		5.08	6.83	byonic_s(Sample7) r(2)	D:/Data/20210316_NEB/Glycopeptides - 30min Gradient/Unriched/byos_tmp/45min_Unriched_Samples.oNIql/byonic_s(Sample7) r(2).byrslt	D:/Data/20210316_NEB/Glycopeptides - 30min Gradient/Unriched/20210317_IO25cm_30min_NEB_Sample7_GlycoStt40K_400ng_B_Slot1-17_1_619.d	0							0.013	0.11	0	0	20210317_io25cm_30min_neb_sample7_glycostt40k_400ng_b_slot1-17_1_619.ScanId;v=1;d1=2354.2354.3				QTOF_HCD	0.737	Reference	2	23702.6	8.25	200000			0.38					1 in 1
29858	sp|P61020|RAB5B_HUMAN Ras-related protein Rab-5B OS=Homo sapiens GN=RAB5B PE=1 SV=1	GVDLHEQSQQNK	R.GVDLHEQSQQNK.S	83300	83300			9490	0	27026	5.88	s(DKO1-pre-enriched) r(2)			3								198	209	0.049	0.43	198.3	112.6		112.6	461.561	461.56	1.19	0	1381.66	1381.66	0.0016		5.76		peptide (MS2)	2	1244	3195	2	1	2960	1	2297	18700	5.88		8.23		5.08	6.83	byonic_s(Sample7) r(2)	D:/Data/20210316_NEB/Glycopeptides - 30min Gradient/Unriched/byos_tmp/45min_Unriched_Samples.oNIql/byonic_s(Sample7) r(2).byrslt	D:/Data/20210316_NEB/Glycopeptides - 30min Gradient/Unriched/20210317_IO25cm_30min_NEB_Sample7_GlycoStt40K_400ng_B_Slot1-17_1_619.d	0							0.002	0.019	0	0	20210317_io25cm_30min_neb_sample7_glycostt40k_400ng_b_slot1-17_1_619.ScanId;v=1;d1=2297.2297.3				QTOF_HCD	0.737	Reference	2	23702.6	8.25	200000								1 in 1
29862	sp|P61020|RAB5B_HUMAN Ras-related protein Rab-5B OS=Homo sapiens GN=RAB5B PE=1 SV=1	GVDLHEQSQQNK	R.GVDLHEQSQQNK.S	83300	83300			9490	0	27026	5.88	s(DKO1-pre-enriched) r(2)			3								198	209	0.27	0.85	150.13	45.4		45.4	461.56	461.56	-1.34	0	1381.66	1381.66	-0.0019		5.79		peptide (MS2)	2	1244	3215	2	1	2960	1	2309	20000	5.88		8.23		5.08	6.83	byonic_s(Sample7) r(2)	D:/Data/20210316_NEB/Glycopeptides - 30min Gradient/Unriched/byos_tmp/45min_Unriched_Samples.oNIql/byonic_s(Sample7) r(2).byrslt	D:/Data/20210316_NEB/Glycopeptides - 30min Gradient/Unriched/20210317_IO25cm_30min_NEB_Sample7_GlycoStt40K_400ng_B_Slot1-17_1_619.d	0							0.0069	0.081	0	0	20210317_io25cm_30min_neb_sample7_glycostt40k_400ng_b_slot1-17_1_619.ScanId;v=1;d1=2309.2309.3				QTOF_HCD	0.738	Reference	2	23702.6	8.25	200000								1 in 1
29876	sp|P61020|RAB5B_HUMAN Ras-related protein Rab-5B OS=Homo sapiens GN=RAB5B PE=1 SV=1	GVDLHEQSQQNK	R.GVDLHEQSQQNK.S	83300	83300			9490	0	27026	5.88	s(DKO1-pre-enriched) r(2)			3								198	209	0.28	0.85	130.32	53.6		53.6	461.562	461.56	4.14	0	1381.66	1381.66	0.0057		5.83		peptide (MS2)	2	1244	3249	2	1	2960	1	2331	21500	5.88		8.23		5.08	6.83	byonic_s(Sample7) r(2)	D:/Data/20210316_NEB/Glycopeptides - 30min Gradient/Unriched/byos_tmp/45min_Unriched_Samples.oNIql/byonic_s(Sample7) r(2).byrslt	D:/Data/20210316_NEB/Glycopeptides - 30min Gradient/Unriched/20210317_IO25cm_30min_NEB_Sample7_GlycoStt40K_400ng_B_Slot1-17_1_619.d	0							0.0069	0.084	0	0	20210317_io25cm_30min_neb_sample7_glycostt40k_400ng_b_slot1-17_1_619.ScanId;v=1;d1=2331.2331.3				QTOF_HCD	0.738	Reference	2	23702.6	8.25	200000								1 in 1
29881	sp|P61020|RAB5B_HUMAN Ras-related protein Rab-5B OS=Homo sapiens GN=RAB5B PE=1 SV=1	GVDLHEQSQQNK	R.GVDLHEQSQQNK.S	83300	83300			9490	0	27026	5.88	s(DKO1-pre-enriched) r(2)			3								198	209	0.31	0.87	151.43	29.1		29.1	461.56	461.56	-1.48	0	1381.66	1381.66	-0.002		5.86		peptide (MS2)	2	1244	3269	2	1	2960	1	2343	21500	5.88		8.23		5.08	6.83	byonic_s(Sample7) r(2)	D:/Data/20210316_NEB/Glycopeptides - 30min Gradient/Unriched/byos_tmp/45min_Unriched_Samples.oNIql/byonic_s(Sample7) r(2).byrslt	D:/Data/20210316_NEB/Glycopeptides - 30min Gradient/Unriched/20210317_IO25cm_30min_NEB_Sample7_GlycoStt40K_400ng_B_Slot1-17_1_619.d	0							0.0073	0.088	0	0	20210317_io25cm_30min_neb_sample7_glycostt40k_400ng_b_slot1-17_1_619.ScanId;v=1;d1=2343.2343.3				QTOF_HCD	0.738	Reference	2	23702.6	8.25	200000								1 in 1
29913	sp|P61020|RAB5B_HUMAN Ras-related protein Rab-5B OS=Homo sapiens GN=RAB5B PE=1 SV=1	GVDLHEQSQQNK	R.GVDLHEQSQQNK.S	83300	83300			9490	0	27026	5.88	s(DKO1-pre-enriched) r(2)			3								198	209	0.12	0.67	181.93	91.1		91.1	461.558	461.56	-4.47	0	1381.65	1381.66	-0.0062		6.02		peptide (MS2)	2	1244	3400	2	1	2960	1	2430	19900	5.88		8.23		5.08	6.83	byonic_s(Sample7) r(2)	D:/Data/20210316_NEB/Glycopeptides - 30min Gradient/Unriched/byos_tmp/45min_Unriched_Samples.oNIql/byonic_s(Sample7) r(2).byrslt	D:/Data/20210316_NEB/Glycopeptides - 30min Gradient/Unriched/20210317_IO25cm_30min_NEB_Sample7_GlycoStt40K_400ng_B_Slot1-17_1_619.d	0							0.0036	0.036	0	0	20210317_io25cm_30min_neb_sample7_glycostt40k_400ng_b_slot1-17_1_619.ScanId;v=1;d1=2430.2430.3				QTOF_HCD	0.738	Reference	2	23702.6	8.25	200000								1 in 1
34694	sp|P51148|RAB5C_HUMAN Ras-related protein Rab-5C OS=Homo sapiens GN=RAB5C PE=1 SV=2	GVDLQENNPASR	R.GVDLQENNPASR.S	851000	851000		9491	9491	0	27029	15.01	s(DKO1-pre-enriched) r(2)			2								199	210	1.5e-07	2.2e-06	492.47	288.5		288.5	650.313	650.318	-7.03	0	1298.61	1298.62	-0.0091		15.01		peptide (per sample)	2	911	17710	2	1	82200	1	12400	170000	15.01		11.67		14.57	15.73	byonic_s(Sample7) r(2)	D:/Data/20210316_NEB/Glycopeptides - 30min Gradient/Unriched/byos_tmp/45min_Unriched_Samples.oNIql/byonic_s(Sample7) r(2).byrslt	D:/Data/20210316_NEB/Glycopeptides - 30min Gradient/Unriched/20210317_IO25cm_30min_NEB_Sample7_GlycoStt40K_400ng_B_Slot1-17_1_619.d	1							0	0	0	0	20210317_io25cm_30min_neb_sample7_glycostt40k_400ng_b_slot1-17_1_619.ScanId;v=1;d1=12400.12400.2				QTOF_HCD	0.982	Reference	2	23478.4	8.59	2000000			0.1					1 in 1
48907	sp|P49327|FAS_HUMAN Fatty acid synthase OS=Homo sapiens GN=FASN PE=1 SV=3	GVDLVLNSLAEEK	K.GVDLVLNSLAEEK.L	973000	973000		9493	9493	0	27037	36.75	s(DKO1-pre-enriched) r(2)			2								1740	1752	2.8e-08	4.1e-07	523.84	222.9		222.9	693.878	693.877	1.49	0	1385.74	1385.74	0.0021		36.72		peptide (MS2)	2	6	59872	2	1	142000	1	41396	225000	36.75		36.72		35.94	37.75	byonic_s(Sample7) r(2)	D:/Data/20210316_NEB/Glycopeptides - 30min Gradient/Unriched/byos_tmp/45min_Unriched_Samples.oNIql/byonic_s(Sample7) r(2).byrslt	D:/Data/20210316_NEB/Glycopeptides - 30min Gradient/Unriched/20210317_IO25cm_30min_NEB_Sample7_GlycoStt40K_400ng_B_Slot1-17_1_619.d	0							0	0	0	0	20210317_io25cm_30min_neb_sample7_glycostt40k_400ng_b_slot1-17_1_619.ScanId;v=1;d1=41396.41396.2				QTOF_HCD	1.026	Reference	2	273378	5.98	2000000			0.07					1 in 1
48912	sp|P49327|FAS_HUMAN Fatty acid synthase OS=Homo sapiens GN=FASN PE=1 SV=3	GVDLVLNSLAEEK	K.GVDLVLNSLAEEK.L	973000	973000			9493	0	27037	36.75	s(DKO1-pre-enriched) r(2)			2								1740	1752	1.9e-08	2.8e-07	545.03	209.8		209.8	693.878	693.877	1.49	0	1385.74	1385.74	0.0021		36.73		peptide (MS2)	2	6	59883	2	1	142000	1	41403	283000	36.75		36.72		35.94	37.75	byonic_s(Sample7) r(2)	D:/Data/20210316_NEB/Glycopeptides - 30min Gradient/Unriched/byos_tmp/45min_Unriched_Samples.oNIql/byonic_s(Sample7) r(2).byrslt	D:/Data/20210316_NEB/Glycopeptides - 30min Gradient/Unriched/20210317_IO25cm_30min_NEB_Sample7_GlycoStt40K_400ng_B_Slot1-17_1_619.d	0							0	0	0	0	20210317_io25cm_30min_neb_sample7_glycostt40k_400ng_b_slot1-17_1_619.ScanId;v=1;d1=41403.41403.2				QTOF_HCD	1.028	Reference	2	273378	5.98	2000000								1 in 1
47223	sp|P49327|FAS_HUMAN Fatty acid synthase OS=Homo sapiens GN=FASN PE=1 SV=3	GVDLVLNSLAEEK	K.GVDLVLnSLAEEK.L	344000	344000	26.131	9492	9492	0	27033	34.27	s(DKO1-pre-enriched) r(2)	N7(Deamidated/0.9840)	N	2				Deamidated/0.9840	149	1746	7	1740	1752	3e-08	4.3e-07	529.61	235.5		235.5	694.366	694.369	-4.87	0	1386.72	1386.72	-0.0068	-2.48	34.1		peptide (per sample)	2	6	54679	2	1	18900	1	37814	129000	34.27	36.75	36.72	36.72	34.04	34.57	byonic_s(Sample7) r(2)	D:/Data/20210316_NEB/Glycopeptides - 30min Gradient/Unriched/byos_tmp/45min_Unriched_Samples.oNIql/byonic_s(Sample7) r(2).byrslt	D:/Data/20210316_NEB/Glycopeptides - 30min Gradient/Unriched/20210317_IO25cm_30min_NEB_Sample7_GlycoStt40K_400ng_B_Slot1-17_1_619.d	1							0	0	0	0	20210317_io25cm_30min_neb_sample7_glycostt40k_400ng_b_slot1-17_1_619.ScanId;v=1;d1=37814.37814.2				QTOF_HCD	1.019	Reference	2	273378	5.98	800000			0.07					1 in 1
31920	sp|Q9UJV9|DDX41_HUMAN Probable ATP-dependent RNA helicase DDX41 OS=Homo sapiens GN=DDX41 PE=1 SV=2	GVEAVAIHGGKDQEER	K.GVEAVAIHGGKDQEER.T	23700	23700		9496	9496	0	27041	10.29	s(DKO1-pre-enriched) r(2)			2								456	471	1.2e-10	1.7e-09	657.15	348.8		348.8	847.93	847.927	3.82	0	1693.84	1693.84	0.0065		10.39		peptide (many samples)	2	3161	9436	2	1	5130	1	6654	13400	10.29		14.12		10.24	11.01	byonic_s(Sample7) r(2)	D:/Data/20210316_NEB/Glycopeptides - 30min Gradient/Unriched/byos_tmp/45min_Unriched_Samples.oNIql/byonic_s(Sample7) r(2).byrslt	D:/Data/20210316_NEB/Glycopeptides - 30min Gradient/Unriched/20210317_IO25cm_30min_NEB_Sample7_GlycoStt40K_400ng_B_Slot1-17_1_619.d	1							0	0	0	0	20210317_io25cm_30min_neb_sample7_glycostt40k_400ng_b_slot1-17_1_619.ScanId;v=1;d1=6654.6654.2				QTOF_HCD	1.191	Reference	2	69825.1	6.39	60000			0.05					1 in 1
57801	sp|Q12996|CSTF3_HUMAN Cleavage stimulation factor subunit 3 OS=Homo sapiens GN=CSTF3 PE=1 SV=1	GVEAVGSYAENQR	K.GVEAVGSYAENQR.I	43800	43800		9497	9497	0	27042	52.25	s(DKO1-pre-enriched) r(2)			1								152	164	0.84	0.99	76.47	14.4		14.4	1379.66	1379.65	0.53	0	1378.65	1378.65	0.0007		52.28		peptide (many samples)	2	752	93557	2	1	7670	1	63595	13800	52.25		12.36		51.78	52.67	byonic_s(Sample7) r(2)	D:/Data/20210316_NEB/Glycopeptides - 30min Gradient/Unriched/byos_tmp/45min_Unriched_Samples.oNIql/byonic_s(Sample7) r(2).byrslt	D:/Data/20210316_NEB/Glycopeptides - 30min Gradient/Unriched/20210317_IO25cm_30min_NEB_Sample7_GlycoStt40K_400ng_B_Slot1-17_1_619.d	1							0.058	0.16	0.11	0.23	20210317_io25cm_30min_neb_sample7_glycostt40k_400ng_b_slot1-17_1_619.ScanId;v=1;d1=63595.63595.1				QTOF_HCD	1.42	Reference	2	82912.9	8.17	100000			0.03					1 in 1
34494	sp|P62306|RUXF_HUMAN Small nuclear ribonucleoprotein F OS=Homo sapiens GN=SNRPF PE=1 SV=1	GVEEEEEDGEMRE	R.GVEEEEEDGEMRE.-	222000	222000		9499	9499	0	27045	14.69	s(DKO1-pre-enriched) r(2)			2								74	86	2.1e-09	3.1e-08	530.35	398.5		398.5	769.307	769.302	7.49	0	1536.6	1536.59	0.0115		14.69		peptide (per sample)	2	2435	17127	2	1	48000	1	11989	182000	14.69		10		14.62	14.78	byonic_s(Sample7) r(2)	D:/Data/20210316_NEB/Glycopeptides - 30min Gradient/Unriched/byos_tmp/45min_Unriched_Samples.oNIql/byonic_s(Sample7) r(2).byrslt	D:/Data/20210316_NEB/Glycopeptides - 30min Gradient/Unriched/20210317_IO25cm_30min_NEB_Sample7_GlycoStt40K_400ng_B_Slot1-17_1_619.d	1							0	0	0	0	20210317_io25cm_30min_neb_sample7_glycostt40k_400ng_b_slot1-17_1_619.ScanId;v=1;d1=11989.11989.2				QTOF_HCD	1.016	Reference	2	9725.14	4.43	600000			0.06					1 in 1
46341	sp|Q13442|HAP28_HUMAN 28 kDa heat- and acid-stable phosphoprotein OS=Homo sapiens GN=PDAP1 PE=1 SV=1	GVEGLIDIENPNR	K.GVEGLIDIENPNR.V	1020000	1020000		9500	9500	0	27049	32.93	s(DKO1-pre-enriched) r(2)			2								76	88	4.3e-06	6.2e-05	390.28	218		218	713.364	713.37	-8.96	0	1424.71	1424.73	-0.0128		32.8		peptide (MS2)	2	2580	52092	2	1	56600	1	36048	176000	32.93		28.08		32.46	33.21	byonic_s(Sample7) r(2)	D:/Data/20210316_NEB/Glycopeptides - 30min Gradient/Unriched/byos_tmp/45min_Unriched_Samples.oNIql/byonic_s(Sample7) r(2).byrslt	D:/Data/20210316_NEB/Glycopeptides - 30min Gradient/Unriched/20210317_IO25cm_30min_NEB_Sample7_GlycoStt40K_400ng_B_Slot1-17_1_619.d	0							0	0.0001	0	0.00017	20210317_io25cm_30min_neb_sample7_glycostt40k_400ng_b_slot1-17_1_619.ScanId;v=1;d1=36048.36048.2				QTOF_HCD	1.021	Reference	2	20501.7	9.43	2000000			0.29					1 in 1
46377	sp|Q13442|HAP28_HUMAN 28 kDa heat- and acid-stable phosphoprotein OS=Homo sapiens GN=PDAP1 PE=1 SV=1	GVEGLIDIENPNR	K.GVEGLIDIENPNR.V	1020000	1020000			9500	0	27049	32.93	s(DKO1-pre-enriched) r(2)			2								76	88	0.17	0.75	183.38	31.9		31.9	713.368	713.37	-3.02	0	1424.72	1424.73	-0.0043		32.84		peptide (MS2)	2	2580	52185	2	1	56600	1	36110	14900	32.93		28.08		32.46	33.21	byonic_s(Sample7) r(2)	D:/Data/20210316_NEB/Glycopeptides - 30min Gradient/Unriched/byos_tmp/45min_Unriched_Samples.oNIql/byonic_s(Sample7) r(2).byrslt	D:/Data/20210316_NEB/Glycopeptides - 30min Gradient/Unriched/20210317_IO25cm_30min_NEB_Sample7_GlycoStt40K_400ng_B_Slot1-17_1_619.d	0							0.0044	0.047	0	0.00017	20210317_io25cm_30min_neb_sample7_glycostt40k_400ng_b_slot1-17_1_619.ScanId;v=1;d1=36110.36110.2				QTOF_HCD	1.057	Reference	2	20501.7	9.43	2000000								1 in 1
57503	sp|P28070|PSB4_HUMAN Proteasome subunit beta type-4 OS=Homo sapiens GN=PSMB4 PE=1 SV=4	GVEIEGPLSTETNWDIAHMISGFE	K.GVEIEGPLSTETNWDIAHMISGFE.-	60500	60500		9501	9501	1	27052	51.3	s(DKO1-pre-enriched) r(2)			2								241	264	5.9e-06	8.6e-05	454.9	262.3		262.3	1316.61	1316.62	-2	0	2631.21	2631.22	-0.0053		51.33		peptide (per sample)	2	1518	90944	2	1	9910	1	61854	35600	51.3		53.68		50.72	51.46	byonic_s(Sample7) r(2)	D:/Data/20210316_NEB/Glycopeptides - 30min Gradient/Unriched/byos_tmp/45min_Unriched_Samples.oNIql/byonic_s(Sample7) r(2).byrslt	D:/Data/20210316_NEB/Glycopeptides - 30min Gradient/Unriched/20210317_IO25cm_30min_NEB_Sample7_GlycoStt40K_400ng_B_Slot1-17_1_619.d	1							0	0.0001	0	0.00017	20210317_io25cm_30min_neb_sample7_glycostt40k_400ng_b_slot1-17_1_619.ScanId;v=1;d1=61854.61854.2				QTOF_HCD	1.402	Reference	2	29204.1	5.6	200000			0.06					1 in 1
38079	sp|Q92890|UFD1_HUMAN Ubiquitin fusion degradation protein 1 homolog OS=Homo sapiens GN=UFD1L PE=1 SV=3	GVEPSPSPIKPGDIK	K.GVEPSPSPIKPGDIK.R	93500	93500		9503	9503	0	27057	20.46	s(DKO1-pre-enriched) r(2)			2								241	255	3e-12	4.4e-11	683.46	369.8		369.8	760.916	760.92	-4.87	0	1519.82	1519.82	-0.0074		20.45		peptide (per sample)	2	957	27810	2	1	14700	1	19370	50000	20.46		17.56		20.34	20.53	byonic_s(Sample7) r(2)	D:/Data/20210316_NEB/Glycopeptides - 30min Gradient/Unriched/byos_tmp/45min_Unriched_Samples.oNIql/byonic_s(Sample7) r(2).byrslt	D:/Data/20210316_NEB/Glycopeptides - 30min Gradient/Unriched/20210317_IO25cm_30min_NEB_Sample7_GlycoStt40K_400ng_B_Slot1-17_1_619.d	1							0	0	0	0	20210317_io25cm_30min_neb_sample7_glycostt40k_400ng_b_slot1-17_1_619.ScanId;v=1;d1=19370.19370.2				QTOF_HCD	1.067	Reference	2	34496.1	6.27	200000			0.1					1 in 1
52890	sp|P10515|ODP2_HUMAN Dihydrolipoyllysine-residue acetyltransferase component of pyruvate dehydrogenase complex, mitochondrial OS=Homo sapiens GN=DLAT PE=1 SV=3	GVETIANDVVSLATK	K.GVETIANDVVSLATK.A	262000	262000		9506	9506	0	27065	42.76	s(DKO1-pre-enriched) r(2)			2								533	547	5.5e-08	7.9e-07	467.92	234.8		234.8	758.916	758.914	1.79	0	1515.82	1515.81	0.0027		42.73		peptide (MS2)	2	513	71978	2	1	54900	1	49488	201000	42.76		32.5		42.67	42.9	byonic_s(Sample7) r(2)	D:/Data/20210316_NEB/Glycopeptides - 30min Gradient/Unriched/byos_tmp/45min_Unriched_Samples.oNIql/byonic_s(Sample7) r(2).byrslt	D:/Data/20210316_NEB/Glycopeptides - 30min Gradient/Unriched/20210317_IO25cm_30min_NEB_Sample7_GlycoStt40K_400ng_B_Slot1-17_1_619.d	0							0	0	0	0	20210317_io25cm_30min_neb_sample7_glycostt40k_400ng_b_slot1-17_1_619.ScanId;v=1;d1=49488.49488.2				QTOF_HCD	1.062	Reference	2	68988.2	7.78	600000			0.07					1 in 1
52905	sp|P10515|ODP2_HUMAN Dihydrolipoyllysine-residue acetyltransferase component of pyruvate dehydrogenase complex, mitochondrial OS=Homo sapiens GN=DLAT PE=1 SV=3	GVETIANDVVSLATK	K.GVETIANDVVSLATK.A	262000	262000			9506	0	27065	42.76	s(DKO1-pre-enriched) r(2)			2								533	547	1.9e-06	2.8e-05	395.18	214.2		214.2	758.916	758.914	2.17	0	1515.82	1515.81	0.0033		42.75		peptide (MS2)	2	513	72025	2	1	54900	1	49521	220000	42.76		32.5		42.67	42.9	byonic_s(Sample7) r(2)	D:/Data/20210316_NEB/Glycopeptides - 30min Gradient/Unriched/byos_tmp/45min_Unriched_Samples.oNIql/byonic_s(Sample7) r(2).byrslt	D:/Data/20210316_NEB/Glycopeptides - 30min Gradient/Unriched/20210317_IO25cm_30min_NEB_Sample7_GlycoStt40K_400ng_B_Slot1-17_1_619.d	0							0	0	0	0	20210317_io25cm_30min_neb_sample7_glycostt40k_400ng_b_slot1-17_1_619.ScanId;v=1;d1=49521.49521.2				QTOF_HCD	1.062	Reference	2	68988.2	7.78	600000								1 in 1
52908	sp|P10515|ODP2_HUMAN Dihydrolipoyllysine-residue acetyltransferase component of pyruvate dehydrogenase complex, mitochondrial OS=Homo sapiens GN=DLAT PE=1 SV=3	GVETIANDVVSLATK	K.GVETIANDVVSLATK.A	43800	43800		9506	9506	0	27069	42.76	s(DKO1-pre-enriched) r(2)			3								533	547	3e-05	0.00043	301.53	185.9		185.9	506.275	506.279	-6.87	0	1515.8	1515.81	-0.0104		42.75		peptide (per sample)	2	513	72032	2	1	8700	1	49525	45000	42.76		32.5		42.69	42.85	byonic_s(Sample7) r(2)	D:/Data/20210316_NEB/Glycopeptides - 30min Gradient/Unriched/byos_tmp/45min_Unriched_Samples.oNIql/byonic_s(Sample7) r(2).byrslt	D:/Data/20210316_NEB/Glycopeptides - 30min Gradient/Unriched/20210317_IO25cm_30min_NEB_Sample7_GlycoStt40K_400ng_B_Slot1-17_1_619.d	1							7.1e-05	0.00033	0	0	20210317_io25cm_30min_neb_sample7_glycostt40k_400ng_b_slot1-17_1_619.ScanId;v=1;d1=49525.49525.3				QTOF_HCD	0.815	Reference	2	68988.2	7.78	100000			0.08					1 in 1
52925	sp|P10515|ODP2_HUMAN Dihydrolipoyllysine-residue acetyltransferase component of pyruvate dehydrogenase complex, mitochondrial OS=Homo sapiens GN=DLAT PE=1 SV=3	GVETIANDVVSLATK	K.GVETIAnDVVSLATK.A	1400000	1400000	84.235	9505	9505	0	27062	42.74	s(DKO1-pre-enriched) r(2)	N7(Deamidated/0.9840)	N	2				Deamidated/0.9840	149	539	7	533	547	0.02	0.23	279.29	76.9		76.9	759.401	759.407	-7.68	0	1516.79	1516.8	-0.0117	-0.02	42.78		peptide (MS2)	2	513	72092	2	1	37100	1	49561	56400	42.74	42.76	32.5	32.5	41.95	43.94	byonic_s(Sample7) r(2)	D:/Data/20210316_NEB/Glycopeptides - 30min Gradient/Unriched/byos_tmp/45min_Unriched_Samples.oNIql/byonic_s(Sample7) r(2).byrslt	D:/Data/20210316_NEB/Glycopeptides - 30min Gradient/Unriched/20210317_IO25cm_30min_NEB_Sample7_GlycoStt40K_400ng_B_Slot1-17_1_619.d	0							0.0014	0.0068	0.002	0.0092	20210317_io25cm_30min_neb_sample7_glycostt40k_400ng_b_slot1-17_1_619.ScanId;v=1;d1=49561.49561.2				QTOF_HCD	1.093	Reference	2	68988.2	7.78	3000000			0.1					1 in 1
52920	sp|P10515|ODP2_HUMAN Dihydrolipoyllysine-residue acetyltransferase component of pyruvate dehydrogenase complex, mitochondrial OS=Homo sapiens GN=DLAT PE=1 SV=3	GVETIANDVVSLATK	K.GVETIAnDVVSLATK.A	1400000	1400000	84.235		9505	0	27062	42.74	s(DKO1-pre-enriched) r(2)	N7(Deamidated/0.9840)	N	2				Deamidated/0.9840	149	539	7	533	547	0.21	0.8	227.53	25		25	759.401	759.407	-7.68	0	1516.79	1516.8	-0.0117	-0.02	42.78		peptide (MS2)	2	513	72077	2	1	37100	1	49552	193000	42.74	42.76	32.5	32.5	41.95	43.94	byonic_s(Sample7) r(2)	D:/Data/20210316_NEB/Glycopeptides - 30min Gradient/Unriched/byos_tmp/45min_Unriched_Samples.oNIql/byonic_s(Sample7) r(2).byrslt	D:/Data/20210316_NEB/Glycopeptides - 30min Gradient/Unriched/20210317_IO25cm_30min_NEB_Sample7_GlycoStt40K_400ng_B_Slot1-17_1_619.d	0							0.005	0.056	0.002	0.0092	20210317_io25cm_30min_neb_sample7_glycostt40k_400ng_b_slot1-17_1_619.ScanId;v=1;d1=49552.49552.2				QTOF_HCD	1.066	Reference	2	68988.2	7.78	3000000								1 in 1
32468	sp|P30042|ES1_HUMAN ES1 protein homolog, mitochondrial OS=Homo sapiens GN=C21orf33 PE=1 SV=3	GVEVTVGHEQEEGGK	R.GVEVTVGHEQEEGGK.W	115000	115000		9507	9507	0	27073	11.4	s(DKO1-pre-enriched) r(2)			2								189	203	2.6e-13	3.7e-12	690.63	437.9		437.9	777.871	777.873	-3.24	0	1553.73	1553.73	-0.005		11.42		peptide (per sample)	2	1368	11260	2	1	12600	1	7902	60100	11.4		10.49		10.2	12.33	byonic_s(Sample7) r(2)	D:/Data/20210316_NEB/Glycopeptides - 30min Gradient/Unriched/byos_tmp/45min_Unriched_Samples.oNIql/byonic_s(Sample7) r(2).byrslt	D:/Data/20210316_NEB/Glycopeptides - 30min Gradient/Unriched/20210317_IO25cm_30min_NEB_Sample7_GlycoStt40K_400ng_B_Slot1-17_1_619.d	1							0	0	0	0	20210317_io25cm_30min_neb_sample7_glycostt40k_400ng_b_slot1-17_1_619.ScanId;v=1;d1=7902.7902.2				QTOF_HCD	1.099	Reference	2	28036	8.29	300000			0.05					1 in 1
48397	sp|Q9H0D6|XRN2_HUMAN 5'-3' exoribonuclease 2 OS=Homo sapiens GN=XRN2 PE=1 SV=1	GVGAEPLLPWNR	R.GVGAEPLLPWNR.M	143000	143000		9509	9509	0	27078	35.97	s(DKO1-pre-enriched) r(2)			2								884	895	2.5e-08	3.7e-07	517.24	291.3		291.3	654.858	654.857	1.6	0	1307.7	1307.7	0.0021		35.95		peptide (per sample)	2	256	58294	2	1	24900	1	40331	196000	35.97		34.36		35.46	36.13	byonic_s(Sample7) r(2)	D:/Data/20210316_NEB/Glycopeptides - 30min Gradient/Unriched/byos_tmp/45min_Unriched_Samples.oNIql/byonic_s(Sample7) r(2).byrslt	D:/Data/20210316_NEB/Glycopeptides - 30min Gradient/Unriched/20210317_IO25cm_30min_NEB_Sample7_GlycoStt40K_400ng_B_Slot1-17_1_619.d	1							0	0	0	0	20210317_io25cm_30min_neb_sample7_glycostt40k_400ng_b_slot1-17_1_619.ScanId;v=1;d1=40331.40331.2				QTOF_HCD	0.954	Reference	2	108566	7.21	300000			0.08					1 in 1
46775	sp|P20645|MPRD_HUMAN Cation-dependent mannose-6-phosphate receptor OS=Homo sapiens GN=M6PR PE=1 SV=1	GVGDDQLGEESEERDDHLLPM	R.GVGDDQLGEESEERDDHLLPM.-	295000	295000		9510	9510	1	27082	33.41	s(DKO1-pre-enriched) r(2)			3								257	277	0.098	0.61	221.39	112.7		112.7	781.016	781.013	3.19	0	2340.03	2340.02	0.0075		33.43		peptide (per sample)	2	2715	53379	2	1	41500	1	36917	115000	33.41		32.62		32.67	33.62	byonic_s(Sample7) r(2)	D:/Data/20210316_NEB/Glycopeptides - 30min Gradient/Unriched/byos_tmp/45min_Unriched_Samples.oNIql/byonic_s(Sample7) r(2).byrslt	D:/Data/20210316_NEB/Glycopeptides - 30min Gradient/Unriched/20210317_IO25cm_30min_NEB_Sample7_GlycoStt40K_400ng_B_Slot1-17_1_619.d	1							0.0027	0.026	0.0041	0.036	20210317_io25cm_30min_neb_sample7_glycostt40k_400ng_b_slot1-17_1_619.ScanId;v=1;d1=36917.36917.3				QTOF_HCD	0.987	Reference	2	30985	5.47	900000			0.08					1 in 1
51720	sp|Q15819|UB2V2_HUMAN Ubiquitin-conjugating enzyme E2 variant 2 OS=Homo sapiens GN=UBE2V2 PE=1 SV=4	GVGDGTVSWGLEDDEDMTLTR	K.GVGDGTVSWGLEDDEDMTLTR.W	183000	183000		9511	9511	1	27086	40.58	s(DKO1-pre-enriched) r(2)			2								25	45	1.3e-12	1.9e-11	627.6	448.7		448.7	1127	1127	0.7	0	2251.99	2251.99	0.0016		40.83		peptide (per sample)	2	3042	68116	2	1	7550	1	46931	28200	40.58		40.44		40.37	41.28	byonic_s(Sample7) r(2)	D:/Data/20210316_NEB/Glycopeptides - 30min Gradient/Unriched/byos_tmp/45min_Unriched_Samples.oNIql/byonic_s(Sample7) r(2).byrslt	D:/Data/20210316_NEB/Glycopeptides - 30min Gradient/Unriched/20210317_IO25cm_30min_NEB_Sample7_GlycoStt40K_400ng_B_Slot1-17_1_619.d	1							0	0	0	0	20210317_io25cm_30min_neb_sample7_glycostt40k_400ng_b_slot1-17_1_619.ScanId;v=1;d1=46931.46931.2				QTOF_HCD	1.261	Reference	2	16362.7	8.6	600000			0.1					2 in 2
47581	sp|P05023-4|AT1A1_HUMAN Isoform 4 of Sodium/potassium-transporting ATPase subunit alpha-1 OS=Homo sapiens GN=ATP1A1	GVGIISEGNETVEDIAAR	K.GVGIISEGNETVEDIAAR.L	92700	92700		9512	9512	1	27089	34.64	s(DKO1-pre-enriched) r(2)			2								630	647	7.6e-15	1.1e-13	658.58	452.7		452.7	915.471	915.466	6.43	0	1828.93	1828.92	0.0118		34.66		peptide (per sample)	2	2998	55762	2	1	9070	1	38591	68300	34.64		32.99		33.9	35.8	byonic_s(Sample7) r(2)	D:/Data/20210316_NEB/Glycopeptides - 30min Gradient/Unriched/byos_tmp/45min_Unriched_Samples.oNIql/byonic_s(Sample7) r(2).byrslt	D:/Data/20210316_NEB/Glycopeptides - 30min Gradient/Unriched/20210317_IO25cm_30min_NEB_Sample7_GlycoStt40K_400ng_B_Slot1-17_1_619.d	1							0	0	0	0	20210317_io25cm_30min_neb_sample7_glycostt40k_400ng_b_slot1-17_1_619.ScanId;v=1;d1=38591.38591.2				QTOF_HCD	1.142	Reference	2	112977	5.17	300000			0.06					2 in 2
47585	sp|P05023-4|AT1A1_HUMAN Isoform 4 of Sodium/potassium-transporting ATPase subunit alpha-1 OS=Homo sapiens GN=ATP1A1	GVGIISEGNETVEDIAAR	K.GVGIISEGNETVEDIAAR.L	64900	64900		9512	9512	1	27093	34.64	s(DKO1-pre-enriched) r(2)			3								630	647	4.2e-09	6e-08	431.73	310.7		310.7	610.647	610.646	1.1	0	1828.92	1828.92	0.002		34.67		peptide (per sample)	2	2998	55784	2	1	9260	1	38605	66200	34.64		32.99		34.41	34.83	byonic_s(Sample7) r(2)	D:/Data/20210316_NEB/Glycopeptides - 30min Gradient/Unriched/byos_tmp/45min_Unriched_Samples.oNIql/byonic_s(Sample7) r(2).byrslt	D:/Data/20210316_NEB/Glycopeptides - 30min Gradient/Unriched/20210317_IO25cm_30min_NEB_Sample7_GlycoStt40K_400ng_B_Slot1-17_1_619.d	1							0	0	0	0	20210317_io25cm_30min_neb_sample7_glycostt40k_400ng_b_slot1-17_1_619.ScanId;v=1;d1=38605.38605.3				QTOF_HCD	0.915	Reference	2	112977	5.17	200000			0.06					2 in 2
44916	sp|Q8IWX8|CHERP_HUMAN Calcium homeostasis endoplasmic reticulum protein OS=Homo sapiens GN=CHERP PE=1 SV=3	GVGVALDDPYENYR	K.GVGVALDDPYENYR.R	907000	907000		9515	9515	0	27099	30.15	s(DKO1-pre-enriched) r(2)			2								885	898	7.5e-06	0.00011	343.08	244.1		244.1	784.385	784.373	14.77	0	1566.75	1566.73	0.0231		30.55		peptide (per sample)	2	845	47738	2	1	134000	1	33111	25500	30.15		25.72		30.03	30.93	byonic_s(Sample7) r(2)	D:/Data/20210316_NEB/Glycopeptides - 30min Gradient/Unriched/byos_tmp/45min_Unriched_Samples.oNIql/byonic_s(Sample7) r(2).byrslt	D:/Data/20210316_NEB/Glycopeptides - 30min Gradient/Unriched/20210317_IO25cm_30min_NEB_Sample7_GlycoStt40K_400ng_B_Slot1-17_1_619.d	1							3.8e-05	9.9e-05	8.4e-05	0.00017	20210317_io25cm_30min_neb_sample7_glycostt40k_400ng_b_slot1-17_1_619.ScanId;v=1;d1=33111.33111.2				QTOF_HCD	1.061	Reference	2	103565	9.3	2000000			0.08					1 in 1
46809	sp|Q13813|SPTN1_HUMAN Spectrin alpha chain, non-erythrocytic 1 OS=Homo sapiens GN=SPTAN1 PE=1 SV=3	GVIDMGNSLIER	R.GVIDMGNSLIER.G	305000	305000		9518	9518	0	27105	33.48	s(DKO1-pre-enriched) r(2)			2								1608	1619	5.8e-07	8.4e-06	442.39	189.2		189.2	652.336	652.337	-2.78	0	1302.66	1302.66	-0.0036		33.48		peptide (per sample)	2	2996	53493	2	1	44800	1	36990	141000	33.48		33.23		33.23	33.65	byonic_s(Sample7) r(2)	D:/Data/20210316_NEB/Glycopeptides - 30min Gradient/Unriched/byos_tmp/45min_Unriched_Samples.oNIql/byonic_s(Sample7) r(2).byrslt	D:/Data/20210316_NEB/Glycopeptides - 30min Gradient/Unriched/20210317_IO25cm_30min_NEB_Sample7_GlycoStt40K_400ng_B_Slot1-17_1_619.d	1							0	0	0	0	20210317_io25cm_30min_neb_sample7_glycostt40k_400ng_b_slot1-17_1_619.ScanId;v=1;d1=36990.36990.2				QTOF_HCD	0.986	Reference	2	284523	5.05	600000			0.06					2 in 2
53654	sp|O76024|WFS1_HUMAN Wolframin OS=Homo sapiens GN=WFS1 PE=1 SV=2	GVIPSSLFLQDDEDDDELAGK	K.GVIPSSLFLQDDEDDDELAGK.S	116000	116000		9519	9519	1	27109	44.08	s(DKO1-pre-enriched) r(2)			2								257	277	3.2e-13	4.6e-12	610.15	448.7		448.7	1132.03	1132.03	-0.87	0	2262.05	2262.05	-0.002		44.03		peptide (per sample)	2	904	74624	2	1	7070	1	51212	48500	44.08		43.73		43.55	44.38	byonic_s(Sample7) r(2)	D:/Data/20210316_NEB/Glycopeptides - 30min Gradient/Unriched/byos_tmp/45min_Unriched_Samples.oNIql/byonic_s(Sample7) r(2).byrslt	D:/Data/20210316_NEB/Glycopeptides - 30min Gradient/Unriched/20210317_IO25cm_30min_NEB_Sample7_GlycoStt40K_400ng_B_Slot1-17_1_619.d	1							0	0	0	0	20210317_io25cm_30min_neb_sample7_glycostt40k_400ng_b_slot1-17_1_619.ScanId;v=1;d1=51212.51212.2				QTOF_HCD	1.283	Reference	2	100271	7.95	400000			0.15					1 in 1
39254	sp|P48643|TCPE_HUMAN T-complex protein 1 subunit epsilon OS=Homo sapiens GN=CCT5 PE=1 SV=1	GVIVDKDFSHPQMPK	K.GVIVDKDFSHPQMPK.K	323000	323000		9521	9521	0	27112	22.24	s(DKO1-pre-enriched) r(2)			2								227	241	7.3e-12	1.1e-10	688.37	467.1		467.1	849.43	849.438	-9.01	0	1696.85	1696.86	-0.0153		22.22		peptide (per sample)	2	58	31256	2	1	26100	1	21750	142000	22.24		28.12		21.87	22.45	byonic_s(Sample7) r(2)	D:/Data/20210316_NEB/Glycopeptides - 30min Gradient/Unriched/byos_tmp/45min_Unriched_Samples.oNIql/byonic_s(Sample7) r(2).byrslt	D:/Data/20210316_NEB/Glycopeptides - 30min Gradient/Unriched/20210317_IO25cm_30min_NEB_Sample7_GlycoStt40K_400ng_B_Slot1-17_1_619.d	1							0	0	0	0	20210317_io25cm_30min_neb_sample7_glycostt40k_400ng_b_slot1-17_1_619.ScanId;v=1;d1=21750.21750.2				QTOF_HCD	1.135	Reference	2	59662.6	5.3	900000			0.11					1 in 1
39253	sp|P48643|TCPE_HUMAN T-complex protein 1 subunit epsilon OS=Homo sapiens GN=CCT5 PE=1 SV=1	GVIVDKDFSHPQMPK	K.GVIVDKDFSHPQMPK.K	419000	419000		9521	9521	0	27116	22.24	s(DKO1-pre-enriched) r(2)			3								227	241	0.00083	0.012	348.57	155.3		155.3	566.632	566.628	8.21	0	1696.87	1696.86	0.0139		22.22		peptide (MS2)	2	58	31253	2	1	69700	1	21748	146000	22.24		28.12		22.03	22.7	byonic_s(Sample7) r(2)	D:/Data/20210316_NEB/Glycopeptides - 30min Gradient/Unriched/byos_tmp/45min_Unriched_Samples.oNIql/byonic_s(Sample7) r(2).byrslt	D:/Data/20210316_NEB/Glycopeptides - 30min Gradient/Unriched/20210317_IO25cm_30min_NEB_Sample7_GlycoStt40K_400ng_B_Slot1-17_1_619.d	0							0.00048	0.00091	0	0	20210317_io25cm_30min_neb_sample7_glycostt40k_400ng_b_slot1-17_1_619.ScanId;v=1;d1=21748.21748.3				QTOF_HCD	0.894	Reference	2	59662.6	5.3	1000000			0.08					1 in 1
39278	sp|P48643|TCPE_HUMAN T-complex protein 1 subunit epsilon OS=Homo sapiens GN=CCT5 PE=1 SV=1	GVIVDKDFSHPQMPK	K.GVIVDKDFSHPQMPK.K	419000	419000			9521	0	27116	22.24	s(DKO1-pre-enriched) r(2)			3								227	241	0.0007	0.01	327.13	147.7		147.7	566.629	566.628	2.53	0	1696.87	1696.86	0.0043		22.25		peptide (MS2)	2	58	31310	2	1	69700	1	21788	105000	22.24		28.12		22.03	22.7	byonic_s(Sample7) r(2)	D:/Data/20210316_NEB/Glycopeptides - 30min Gradient/Unriched/byos_tmp/45min_Unriched_Samples.oNIql/byonic_s(Sample7) r(2).byrslt	D:/Data/20210316_NEB/Glycopeptides - 30min Gradient/Unriched/20210317_IO25cm_30min_NEB_Sample7_GlycoStt40K_400ng_B_Slot1-17_1_619.d	0							0.00045	0.00087	0	0	20210317_io25cm_30min_neb_sample7_glycostt40k_400ng_b_slot1-17_1_619.ScanId;v=1;d1=21788.21788.3				QTOF_HCD	0.847	Reference	2	59662.6	5.3	1000000								1 in 1
42164	sp|P28838|AMPL_HUMAN Cytosol aminopeptidase OS=Homo sapiens GN=LAP3 PE=1 SV=3	GVLFASGQNLAR	K.GVLFASGQNLAR.Q	58100	58100		9522	9522	0	27119	26.27	s(DKO1-pre-enriched) r(2)			2								189	200	8.5e-07	1.2e-05	425.46	198		198	616.84	616.841	-2.35	0	1231.66	1231.67	-0.0029		26.3		peptide (per sample)	2	100	39325	2	1	12600	1	27337	39700	26.27		31.91		26.04	26.34	byonic_s(Sample7) r(2)	D:/Data/20210316_NEB/Glycopeptides - 30min Gradient/Unriched/byos_tmp/45min_Unriched_Samples.oNIql/byonic_s(Sample7) r(2).byrslt	D:/Data/20210316_NEB/Glycopeptides - 30min Gradient/Unriched/20210317_IO25cm_30min_NEB_Sample7_GlycoStt40K_400ng_B_Slot1-17_1_619.d	1							0	0	0	0	20210317_io25cm_30min_neb_sample7_glycostt40k_400ng_b_slot1-17_1_619.ScanId;v=1;d1=27337.27337.2				QTOF_HCD	1.013	Reference	2	56159.9	7.91	100000			0.07					1 in 1
51391	sp|P30044|PRDX5_HUMAN Peroxiredoxin-5, mitochondrial OS=Homo sapiens GN=PRDX5 PE=1 SV=4	GVLFGVPGAFTPGCSK	K.GVLFGVPGAFTPGCSK.T	927000	927000		9523	9523	0	27123	40.39	s(DKO1-pre-enriched) r(2)			2								87	102	8.1e-12	1.2e-10	551.85	390.8		390.8	797.409	797.408	0.38	0	1592.8	1592.8	0.0006		40.32		peptide (per sample)	2	409	67128	2	1	78800	1	46278	244000	40.39		36.62		40.09	40.6	byonic_s(Sample7) r(2)	D:/Data/20210316_NEB/Glycopeptides - 30min Gradient/Unriched/byos_tmp/45min_Unriched_Samples.oNIql/byonic_s(Sample7) r(2).byrslt	D:/Data/20210316_NEB/Glycopeptides - 30min Gradient/Unriched/20210317_IO25cm_30min_NEB_Sample7_GlycoStt40K_400ng_B_Slot1-17_1_619.d	1							0	0	0	0	20210317_io25cm_30min_neb_sample7_glycostt40k_400ng_b_slot1-17_1_619.ScanId;v=1;d1=46278.46278.2		C14(Carbamidomethyl/57.0215)		QTOF_HCD	1.07	Reference	2	22082.2	9	2000000			0.13					1 in 1
51439	sp|P30044|PRDX5_HUMAN Peroxiredoxin-5, mitochondrial OS=Homo sapiens GN=PRDX5 PE=1 SV=4	GVLFGVPGAFTPGCSK	K.GVLFGVPGAFTPGCSK.T	184000	184000		9523	9523	0	27127	40.39	s(DKO1-pre-enriched) r(2)			3								87	102	0.0044	0.06	203.78	173.2		173.2	531.936	531.941	-10.28	0	1592.79	1592.8	-0.0164		40.4		peptide (per sample)	2	409	67273	2	1	10200	1	46376	13700	40.39		36.62		39.68	41.92	byonic_s(Sample7) r(2)	D:/Data/20210316_NEB/Glycopeptides - 30min Gradient/Unriched/byos_tmp/45min_Unriched_Samples.oNIql/byonic_s(Sample7) r(2).byrslt	D:/Data/20210316_NEB/Glycopeptides - 30min Gradient/Unriched/20210317_IO25cm_30min_NEB_Sample7_GlycoStt40K_400ng_B_Slot1-17_1_619.d	1							0.00073	0.0026	0	0	20210317_io25cm_30min_neb_sample7_glycostt40k_400ng_b_slot1-17_1_619.ScanId;v=1;d1=46376.46376.3		C14(Carbamidomethyl/57.0215)		QTOF_HCD	0.754	Reference	2	22082.2	9	500000			0.08					1 in 1
43240	sp|P55072|TERA_HUMAN Transitional endoplasmic reticulum ATPase OS=Homo sapiens GN=VCP PE=1 SV=4	GVLFYGPPGCGK	K.GVLFYGPPGCGK.T	734000	734000		9524	9524	0	27131	27.99	s(DKO1-pre-enriched) r(2)			2								513	524	1.1e-05	0.00015	355.68	163.4		163.4	626.312	626.313	-1	0	1250.61	1250.61	-0.0012		27.94		peptide (per sample)	2	39	42634	2	1	49500	1	29586	87400	27.99		24.93		27.64	28.62	byonic_s(Sample7) r(2)	D:/Data/20210316_NEB/Glycopeptides - 30min Gradient/Unriched/byos_tmp/45min_Unriched_Samples.oNIql/byonic_s(Sample7) r(2).byrslt	D:/Data/20210316_NEB/Glycopeptides - 30min Gradient/Unriched/20210317_IO25cm_30min_NEB_Sample7_GlycoStt40K_400ng_B_Slot1-17_1_619.d	1							7.4e-05	0.0002	0.00017	0.00033	20210317_io25cm_30min_neb_sample7_glycostt40k_400ng_b_slot1-17_1_619.ScanId;v=1;d1=29586.29586.2		C10(Carbamidomethyl/57.0215)		QTOF_HCD	0.956	Reference	2	89309.1	4.95	1000000			0.11					1 in 1
47029	sp|P35998|PRS7_HUMAN 26S protease regulatory subunit 7 OS=Homo sapiens GN=PSMC2 PE=1 SV=3	GVLLFGPPGTGK	K.GVLLFGPPGTGK.T	221000	221000		9525	9525	0	27135	33.81	s(DKO1-pre-enriched) r(2)			2								211	222	6.2e-06	9e-05	358.86	161.6		161.6	571.832	571.832	-0.03	0	1141.65	1141.65	0		33.8		peptide (per sample)	2	97	54088	2	1	16500	1	37403	80700	33.81		31.61		33.14	33.92	byonic_s(Sample7) r(2)	D:/Data/20210316_NEB/Glycopeptides - 30min Gradient/Unriched/byos_tmp/45min_Unriched_Samples.oNIql/byonic_s(Sample7) r(2).byrslt	D:/Data/20210316_NEB/Glycopeptides - 30min Gradient/Unriched/20210317_IO25cm_30min_NEB_Sample7_GlycoStt40K_400ng_B_Slot1-17_1_619.d	1							0	0.0001	0	0.00017	20210317_io25cm_30min_neb_sample7_glycostt40k_400ng_b_slot1-17_1_619.ScanId;v=1;d1=37403.37403.2				QTOF_HCD	0.923	Reference	2	48627.5	5.58	400000			0.15					1 in 1
40615	sp|P43686|PRS6B_HUMAN 26S protease regulatory subunit 6B OS=Homo sapiens GN=PSMC4 PE=1 SV=2	GVLMYGPPGCGK	R.GVLMYGPPGCGK.T	601000	601000		9526	9526	0	27138	24.14	s(DKO1-pre-enriched) r(2)			2								201	212	1.8e-06	2.6e-05	382.49	227		227	618.302	618.299	4.56	0	1234.59	1234.58	0.0056		23.98		peptide (MS2)	2	382	34777	2	1	79100	1	24188	93600	24.14		20.31		23.28	24.3	byonic_s(Sample7) r(2)	D:/Data/20210316_NEB/Glycopeptides - 30min Gradient/Unriched/byos_tmp/45min_Unriched_Samples.oNIql/byonic_s(Sample7) r(2).byrslt	D:/Data/20210316_NEB/Glycopeptides - 30min Gradient/Unriched/20210317_IO25cm_30min_NEB_Sample7_GlycoStt40K_400ng_B_Slot1-17_1_619.d	0							0	0	0	0	20210317_io25cm_30min_neb_sample7_glycostt40k_400ng_b_slot1-17_1_619.ScanId;v=1;d1=24188.24188.2		C10(Carbamidomethyl/57.0215)		QTOF_HCD	0.957	Reference	2	47235.8	4.91	1000000			0.05					1 in 1
40639	sp|P43686|PRS6B_HUMAN 26S protease regulatory subunit 6B OS=Homo sapiens GN=PSMC4 PE=1 SV=2	GVLMYGPPGCGK	R.GVLMYGPPGCGK.T	601000	601000			9526	0	27138	24.14	s(DKO1-pre-enriched) r(2)			2								201	212	0.0002	0.0028	284.85	188.6		188.6	618.302	618.299	4.56	0	1234.59	1234.58	0.0056		24.01		peptide (MS2)	2	382	34849	2	1	79100	1	24236	89900	24.14		20.31		23.28	24.3	byonic_s(Sample7) r(2)	D:/Data/20210316_NEB/Glycopeptides - 30min Gradient/Unriched/byos_tmp/45min_Unriched_Samples.oNIql/byonic_s(Sample7) r(2).byrslt	D:/Data/20210316_NEB/Glycopeptides - 30min Gradient/Unriched/20210317_IO25cm_30min_NEB_Sample7_GlycoStt40K_400ng_B_Slot1-17_1_619.d	0							0.0003	0.00054	0	0	20210317_io25cm_30min_neb_sample7_glycostt40k_400ng_b_slot1-17_1_619.ScanId;v=1;d1=24236.24236.2		C10(Carbamidomethyl/57.0215)		QTOF_HCD	0.954	Reference	2	47235.8	4.91	1000000								1 in 1
41042	sp|P17980|PRS6A_HUMAN 26S protease regulatory subunit 6A OS=Homo sapiens GN=PSMC3 PE=1 SV=3	GVLMYGPPGTGK	K.GVLMYGPPGTGK.T	241000	241000		9527	9527	0	27140	24.56	s(DKO1-pre-enriched) r(2)			2								222	233	0.0034	0.047	318.66	133.5		133.5	588.805	588.808	-5.16	0	1175.59	1175.6	-0.0061		24.62		peptide (per sample)	2	148	36066	2	1	27400	1	25066	217000	24.56		21.49		23.65	24.84	byonic_s(Sample7) r(2)	D:/Data/20210316_NEB/Glycopeptides - 30min Gradient/Unriched/byos_tmp/45min_Unriched_Samples.oNIql/byonic_s(Sample7) r(2).byrslt	D:/Data/20210316_NEB/Glycopeptides - 30min Gradient/Unriched/20210317_IO25cm_30min_NEB_Sample7_GlycoStt40K_400ng_B_Slot1-17_1_619.d	1							0.00068	0.0021	0.0011	0.0029	20210317_io25cm_30min_neb_sample7_glycostt40k_400ng_b_slot1-17_1_619.ScanId;v=1;d1=25066.25066.2				QTOF_HCD	0.938	Reference	2	49199.2	4.94	500000			0.05					1 in 1
34907	sp|Q9Y2X7|GIT1_HUMAN ARF GTPase-activating protein GIT1 OS=Homo sapiens GN=GIT1 PE=1 SV=2	GVLVCDECCSVHR	R.GVLVCDECCSVHR.S	27300	27300		9530	9530	0	27144	15.27	s(DKO1-pre-enriched) r(2)			2								27	39	7.8e-06	0.00011	255.01	255		255	795.848	795.845	4.3	0	1589.68	1589.67	0.0068		15.3		peptide (per sample)	2	2507	18273	2	1	7510	1	12791	16800	15.27		19.23		14.55	15.31	byonic_s(Sample7) r(2)	D:/Data/20210316_NEB/Glycopeptides - 30min Gradient/Unriched/byos_tmp/45min_Unriched_Samples.oNIql/byonic_s(Sample7) r(2).byrslt	D:/Data/20210316_NEB/Glycopeptides - 30min Gradient/Unriched/20210317_IO25cm_30min_NEB_Sample7_GlycoStt40K_400ng_B_Slot1-17_1_619.d	1							3.8e-05	9.9e-05	8.4e-05	0.00017	20210317_io25cm_30min_neb_sample7_glycostt40k_400ng_b_slot1-17_1_619.ScanId;v=1;d1=12791.12791.2		C5(Carbamidomethyl/57.0215); C8(Carbamidomethyl/57.0215); C9(Carbamidomethyl/57.0215)		QTOF_HCD	1.072	Reference	2	84328.3	6.33	70000			0.06					1 in 1
34232	sp|O60763|USO1_HUMAN General vesicular transport factor p115 OS=Homo sapiens GN=USO1 PE=1 SV=2	GVMGGQSAGPQHTEAETIQK	R.GVMGGQSAGPQHTEAETIQK.L	19200	19200		9531	9531	1	27148	14.34	s(DKO1-pre-enriched) r(2)			2								6	25	1.6e-12	2.4e-11	677.16	430.6		430.6	1013.48	1013.49	-7.88	0	2024.94	2024.96	-0.016		14.31		peptide (MS2)	2	112	16397	2	1	4070	1	11488	162000	14.34		13.61		13.76	14.41	byonic_s(Sample7) r(2)	D:/Data/20210316_NEB/Glycopeptides - 30min Gradient/Unriched/byos_tmp/45min_Unriched_Samples.oNIql/byonic_s(Sample7) r(2).byrslt	D:/Data/20210316_NEB/Glycopeptides - 30min Gradient/Unriched/20210317_IO25cm_30min_NEB_Sample7_GlycoStt40K_400ng_B_Slot1-17_1_619.d	0							0	0	0	0	20210317_io25cm_30min_neb_sample7_glycostt40k_400ng_b_slot1-17_1_619.ScanId;v=1;d1=11488.11488.2				QTOF_HCD	1.207	Reference	2	107878	4.65	60000			0.08					1 in 1
34249	sp|O60763|USO1_HUMAN General vesicular transport factor p115 OS=Homo sapiens GN=USO1 PE=1 SV=2	GVMGGQSAGPQHTEAETIQK	R.GVMGGQSAGPQHTEAETIQK.L	19200	19200			9531	1	27148	14.34	s(DKO1-pre-enriched) r(2)			2								6	25	1.7e-14	2.5e-13	738.8	493.2		493.2	1013.49	1013.49	-0.71	0	2024.96	2024.96	-0.0014		14.33		peptide (MS2)	2	112	16443	2	1	4070	1	11517	128000	14.34		13.61		13.76	14.41	byonic_s(Sample7) r(2)	D:/Data/20210316_NEB/Glycopeptides - 30min Gradient/Unriched/byos_tmp/45min_Unriched_Samples.oNIql/byonic_s(Sample7) r(2).byrslt	D:/Data/20210316_NEB/Glycopeptides - 30min Gradient/Unriched/20210317_IO25cm_30min_NEB_Sample7_GlycoStt40K_400ng_B_Slot1-17_1_619.d	0							0	0	0	0	20210317_io25cm_30min_neb_sample7_glycostt40k_400ng_b_slot1-17_1_619.ScanId;v=1;d1=11517.11517.2				QTOF_HCD	1.203	Reference	2	107878	4.65	60000								1 in 1
34230	sp|O60763|USO1_HUMAN General vesicular transport factor p115 OS=Homo sapiens GN=USO1 PE=1 SV=2	GVMGGQSAGPQHTEAETIQK	R.GVMGGQSAGPQHTEAETIQK.L	2250000	2250000		9531	9531	1	27152	14.04	s(DKO1-pre-enriched) r(2)			3								6	25	5e-13	7.3e-12	623	440.3		440.3	675.994	675.994	1.09	0	2024.96	2024.96	0.0022		14.3		peptide (per sample)	2	112	16391	2	1	234000	1	11485	362000	14.04		13.61		13.53	14.39	byonic_s(Sample7) r(2)	D:/Data/20210316_NEB/Glycopeptides - 30min Gradient/Unriched/byos_tmp/45min_Unriched_Samples.oNIql/byonic_s(Sample7) r(2).byrslt	D:/Data/20210316_NEB/Glycopeptides - 30min Gradient/Unriched/20210317_IO25cm_30min_NEB_Sample7_GlycoStt40K_400ng_B_Slot1-17_1_619.d	1							0	0	0	0	20210317_io25cm_30min_neb_sample7_glycostt40k_400ng_b_slot1-17_1_619.ScanId;v=1;d1=11485.11485.3				QTOF_HCD	0.896	Reference	2	107878	4.65	7000000			0.11					1 in 1
45636	sp|P35606|COPB2_HUMAN Coatomer subunit beta' OS=Homo sapiens GN=COPB2 PE=1 SV=2	GVNCIDYYSGGDKPYLISGADDR	K.GVNCIDYYSGGDKPYLISGADDR.L	84400	84400		9534	9534	1	27160	31.65	s(DKO1-pre-enriched) r(2)			3								187	209	0	1e-16	833.03	680		680	845.722	845.72	2.81	0	2534.15	2534.14	0.0071		31.68		peptide (per sample)	2	106	49922	2	1	17500	1	34577	138000	31.65		32.86		31.37	32.05	byonic_s(Sample7) r(2)	D:/Data/20210316_NEB/Glycopeptides - 30min Gradient/Unriched/byos_tmp/45min_Unriched_Samples.oNIql/byonic_s(Sample7) r(2).byrslt	D:/Data/20210316_NEB/Glycopeptides - 30min Gradient/Unriched/20210317_IO25cm_30min_NEB_Sample7_GlycoStt40K_400ng_B_Slot1-17_1_619.d	1							0	0	0	0	20210317_io25cm_30min_neb_sample7_glycostt40k_400ng_b_slot1-17_1_619.ScanId;v=1;d1=34577.34577.3		C4(Carbamidomethyl/57.0215)		QTOF_HCD	0.989	Reference	2	102472	4.97	300000			0.06					1 in 1
48856	sp|P14618|KPYM_HUMAN Pyruvate kinase PKM OS=Homo sapiens GN=PKM PE=1 SV=4	GVNLPGAAVDLPAVSEK	K.GVNLPGAAVDLPAVSEK.D	2580000	2580000		9537	9537	0	27168	36.64	s(DKO1-pre-enriched) r(2)			2								208	224	5.7e-08	8.3e-07	453.19	271.4		271.4	818.947	818.949	-1.92	0	1635.88	1635.88	-0.0031		36.66		peptide (MS2)	2	27	59736	2	1	381000	1	41305	85800	36.64		33.09		35.94	37.61	byonic_s(Sample7) r(2)	D:/Data/20210316_NEB/Glycopeptides - 30min Gradient/Unriched/byos_tmp/45min_Unriched_Samples.oNIql/byonic_s(Sample7) r(2).byrslt	D:/Data/20210316_NEB/Glycopeptides - 30min Gradient/Unriched/20210317_IO25cm_30min_NEB_Sample7_GlycoStt40K_400ng_B_Slot1-17_1_619.d	0							0	0	0	0	20210317_io25cm_30min_neb_sample7_glycostt40k_400ng_b_slot1-17_1_619.ScanId;v=1;d1=41305.41305.2				QTOF_HCD	1.137	Reference	2	57926.5	7.76	7000000			0.1					1 in 1
48794	sp|P14618|KPYM_HUMAN Pyruvate kinase PKM OS=Homo sapiens GN=PKM PE=1 SV=4	GVNLPGAAVDLPAVSEK	K.GVNLPGAAVDLPAVSEK.D	2580000	2580000			9537	0	27168	36.64	s(DKO1-pre-enriched) r(2)			2								208	224	7.2e-14	1e-12	691.78	492.8		492.8	818.945	818.949	-4.66	0	1635.88	1635.88	-0.0076		36.56		peptide (MS2)	2	27	59524	2	1	381000	1	41167	294000	36.64		33.09		35.94	37.61	byonic_s(Sample7) r(2)	D:/Data/20210316_NEB/Glycopeptides - 30min Gradient/Unriched/byos_tmp/45min_Unriched_Samples.oNIql/byonic_s(Sample7) r(2).byrslt	D:/Data/20210316_NEB/Glycopeptides - 30min Gradient/Unriched/20210317_IO25cm_30min_NEB_Sample7_GlycoStt40K_400ng_B_Slot1-17_1_619.d	0							0	0	0	0	20210317_io25cm_30min_neb_sample7_glycostt40k_400ng_b_slot1-17_1_619.ScanId;v=1;d1=41167.41167.2				QTOF_HCD	1.085	Reference	2	57926.5	7.76	7000000								1 in 1
48811	sp|P14618|KPYM_HUMAN Pyruvate kinase PKM OS=Homo sapiens GN=PKM PE=1 SV=4	GVNLPGAAVDLPAVSEK	K.GVNLPGAAVDLPAVSEK.D	2580000	2580000			9537	0	27168	36.64	s(DKO1-pre-enriched) r(2)			2								208	224	2.8e-15	4e-14	650.01	492.5		492.5	818.95	818.949	1.38	0	1635.89	1635.88	0.0023		36.59		peptide (MS2)	2	27	59581	2	1	381000	1	41204	735000	36.64		33.09		35.94	37.61	byonic_s(Sample7) r(2)	D:/Data/20210316_NEB/Glycopeptides - 30min Gradient/Unriched/byos_tmp/45min_Unriched_Samples.oNIql/byonic_s(Sample7) r(2).byrslt	D:/Data/20210316_NEB/Glycopeptides - 30min Gradient/Unriched/20210317_IO25cm_30min_NEB_Sample7_GlycoStt40K_400ng_B_Slot1-17_1_619.d	0							0	0	0	0	20210317_io25cm_30min_neb_sample7_glycostt40k_400ng_b_slot1-17_1_619.ScanId;v=1;d1=41204.41204.2				QTOF_HCD	1.086	Reference	2	57926.5	7.76	7000000								1 in 1
48819	sp|P14618|KPYM_HUMAN Pyruvate kinase PKM OS=Homo sapiens GN=PKM PE=1 SV=4	GVNLPGAAVDLPAVSEK	K.GVNLPGAAVDLPAVSEK.D	2580000	2580000			9537	0	27168	36.64	s(DKO1-pre-enriched) r(2)			2								208	224	5.5e-07	8e-06	388.75	220.5		220.5	818.951	818.949	2.44	0	1635.89	1635.88	0.004		36.6		peptide (MS2)	2	27	59601	2	1	381000	1	41218	233000	36.64		33.09		35.94	37.61	byonic_s(Sample7) r(2)	D:/Data/20210316_NEB/Glycopeptides - 30min Gradient/Unriched/byos_tmp/45min_Unriched_Samples.oNIql/byonic_s(Sample7) r(2).byrslt	D:/Data/20210316_NEB/Glycopeptides - 30min Gradient/Unriched/20210317_IO25cm_30min_NEB_Sample7_GlycoStt40K_400ng_B_Slot1-17_1_619.d	0							0	0	0	0	20210317_io25cm_30min_neb_sample7_glycostt40k_400ng_b_slot1-17_1_619.ScanId;v=1;d1=41218.41218.2				QTOF_HCD	1.099	Reference	2	57926.5	7.76	7000000								1 in 1
48857	sp|P14618|KPYM_HUMAN Pyruvate kinase PKM OS=Homo sapiens GN=PKM PE=1 SV=4	GVNLPGAAVDLPAVSEK	K.GVNLPGAAVDLPAVSEK.D	2580000	2580000			9537	0	27168	36.64	s(DKO1-pre-enriched) r(2)			2								208	224	3.5e-14	5e-13	640.74	477.2		477.2	818.947	818.949	-1.92	0	1635.88	1635.88	-0.0031		36.66		peptide (MS2)	2	27	59737	2	1	381000	1	41306	1390000	36.64		33.09		35.94	37.61	byonic_s(Sample7) r(2)	D:/Data/20210316_NEB/Glycopeptides - 30min Gradient/Unriched/byos_tmp/45min_Unriched_Samples.oNIql/byonic_s(Sample7) r(2).byrslt	D:/Data/20210316_NEB/Glycopeptides - 30min Gradient/Unriched/20210317_IO25cm_30min_NEB_Sample7_GlycoStt40K_400ng_B_Slot1-17_1_619.d	0							0	0	0	0	20210317_io25cm_30min_neb_sample7_glycostt40k_400ng_b_slot1-17_1_619.ScanId;v=1;d1=41306.41306.2				QTOF_HCD	1.09	Reference	2	57926.5	7.76	7000000								1 in 1
48831	sp|P14618|KPYM_HUMAN Pyruvate kinase PKM OS=Homo sapiens GN=PKM PE=1 SV=4	GVNLPGAAVDLPAVSEK	K.GVNLPGAAVDLPAVSEK.D	225000	225000		9537	9537	0	27172	36.64	s(DKO1-pre-enriched) r(2)			3								208	224	1.3e-07	1.9e-06	478.9	309.5		309.5	546.304	546.302	4.88	0	1635.89	1635.88	0.008		36.61		peptide (per sample)	2	27	59650	2	1	24500	1	41251	88700	36.64		33.09		36.48	36.85	byonic_s(Sample7) r(2)	D:/Data/20210316_NEB/Glycopeptides - 30min Gradient/Unriched/byos_tmp/45min_Unriched_Samples.oNIql/byonic_s(Sample7) r(2).byrslt	D:/Data/20210316_NEB/Glycopeptides - 30min Gradient/Unriched/20210317_IO25cm_30min_NEB_Sample7_GlycoStt40K_400ng_B_Slot1-17_1_619.d	1							0	0	0	0	20210317_io25cm_30min_neb_sample7_glycostt40k_400ng_b_slot1-17_1_619.ScanId;v=1;d1=41251.41251.3				QTOF_HCD	0.918	Reference	2	57926.5	7.76	600000			0.09					1 in 1
41784	sp|O00291-3|HIP1_HUMAN Isoform 3 of Huntingtin-interacting protein 1 OS=Homo sapiens GN=HIP1	GVNQATAGVVASTISGK	R.GVNQATAGVVASTISGK.S	150000	150000		9540	9540	0	27181	25.63	s(DKO1-pre-enriched) r(2)			2								890	906	3.8e-07	5.5e-06	418.16	284.8		284.8	780.429	780.423	7.45	0	1558.84	1558.83	0.0116		25.64		peptide (per sample)	2	3122	38100	2	1	32900	1	26485	21400	25.63		20.8		25.18	25.69	byonic_s(Sample7) r(2)	D:/Data/20210316_NEB/Glycopeptides - 30min Gradient/Unriched/byos_tmp/45min_Unriched_Samples.oNIql/byonic_s(Sample7) r(2).byrslt	D:/Data/20210316_NEB/Glycopeptides - 30min Gradient/Unriched/20210317_IO25cm_30min_NEB_Sample7_GlycoStt40K_400ng_B_Slot1-17_1_619.d	1							0	0	0	0	20210317_io25cm_30min_neb_sample7_glycostt40k_400ng_b_slot1-17_1_619.ScanId;v=1;d1=26485.26485.2				QTOF_HCD	1.156	Reference	2	110646	5	400000			0.07					2 in 2
30416	sp|P12955|PEPD_HUMAN Xaa-Pro dipeptidase OS=Homo sapiens GN=PEPD PE=1 SV=3	GVNTDSGSVCR	R.GVNTDSGSVCR.E	158000	158000		9541	9541	0	27183	7.63	s(DKO1-pre-enriched) r(2)			2								149	159	5.1e-05	0.00073	406.63	220.3		220.3	576.27	576.259	18.42	0	1150.52	1150.5	0.0212		7.63		peptide (per sample)	2	1233	5027	2	1	63000	1	3564	138000	7.63		5.97		7.38	7.66	byonic_s(Sample7) r(2)	D:/Data/20210316_NEB/Glycopeptides - 30min Gradient/Unriched/byos_tmp/45min_Unriched_Samples.oNIql/byonic_s(Sample7) r(2).byrslt	D:/Data/20210316_NEB/Glycopeptides - 30min Gradient/Unriched/20210317_IO25cm_30min_NEB_Sample7_GlycoStt40K_400ng_B_Slot1-17_1_619.d	1							0.00021	0.00041	0.00047	0.00062	20210317_io25cm_30min_neb_sample7_glycostt40k_400ng_b_slot1-17_1_619.ScanId;v=1;d1=3564.3564.2		C10(Carbamidomethyl/57.0215)		QTOF_HCD	0.914	Reference	2	54405.6	5.57	300000			0.03					1 in 1
34413	sp|P28066|PSA5_HUMAN Proteasome subunit alpha type-5 OS=Homo sapiens GN=PSMA5 PE=1 SV=3	GVNTFSPEGR	R.GVNTFSPEGR.L	1170000	1170000		9542	9542	0	27186	14.27	s(DKO1-pre-enriched) r(2)			2								11	20	0.0064	0.085	369.23	116.5		116.5	532.272	532.262	18.49	0	1062.53	1062.51	0.0196		14.58		peptide (per sample)	2	788	16910	2	1	73900	1	11839	80200	14.27		13.63		14.09	15.38	byonic_s(Sample7) r(2)	D:/Data/20210316_NEB/Glycopeptides - 30min Gradient/Unriched/byos_tmp/45min_Unriched_Samples.oNIql/byonic_s(Sample7) r(2).byrslt	D:/Data/20210316_NEB/Glycopeptides - 30min Gradient/Unriched/20210317_IO25cm_30min_NEB_Sample7_GlycoStt40K_400ng_B_Slot1-17_1_619.d	1							0.0009	0.003	0.0014	0.0043	20210317_io25cm_30min_neb_sample7_glycostt40k_400ng_b_slot1-17_1_619.ScanId;v=1;d1=11839.11839.2				QTOF_HCD	0.873	Reference	2	26408.9	4.54	2000000			0.03					1 in 1
41331	sp|P52943|CRIP2_HUMAN Cysteine-rich protein 2 OS=Homo sapiens GN=CRIP2 PE=1 SV=1	GVNTGAVGSYIYDRDPEGK	K.GVNTGAVGSYIYDRDPEGK.V	50800	50800		9545	9545	1	27192	25.02	s(DKO1-pre-enriched) r(2)			2								187	205	6.8e-15	9.8e-14	771.08	535.1		535.1	999.48	999.482	-1.72	0	1996.95	1996.95	-0.0034		25.02		peptide (MS2)	2	1202	36827	2	1	9500	1	25609	231000	25.02		20.51		24.95	25.65	byonic_s(Sample7) r(2)	D:/Data/20210316_NEB/Glycopeptides - 30min Gradient/Unriched/byos_tmp/45min_Unriched_Samples.oNIql/byonic_s(Sample7) r(2).byrslt	D:/Data/20210316_NEB/Glycopeptides - 30min Gradient/Unriched/20210317_IO25cm_30min_NEB_Sample7_GlycoStt40K_400ng_B_Slot1-17_1_619.d	0							0	0	0	0	20210317_io25cm_30min_neb_sample7_glycostt40k_400ng_b_slot1-17_1_619.ScanId;v=1;d1=25609.25609.2				QTOF_HCD	1.248	Reference	2	22478.5	8.75	200000			0.06					1 in 1
41357	sp|P52943|CRIP2_HUMAN Cysteine-rich protein 2 OS=Homo sapiens GN=CRIP2 PE=1 SV=1	GVNTGAVGSYIYDRDPEGK	K.GVNTGAVGSYIYDRDPEGK.V	50800	50800			9545	1	27192	25.02	s(DKO1-pre-enriched) r(2)			2								187	205	6.8e-15	9.8e-14	777.84	528.4		528.4	999.479	999.482	-2.78	0	1996.94	1996.95	-0.0055		25.04		peptide (MS2)	2	1202	36876	2	1	9500	1	25645	110000	25.02		20.51		24.95	25.65	byonic_s(Sample7) r(2)	D:/Data/20210316_NEB/Glycopeptides - 30min Gradient/Unriched/byos_tmp/45min_Unriched_Samples.oNIql/byonic_s(Sample7) r(2).byrslt	D:/Data/20210316_NEB/Glycopeptides - 30min Gradient/Unriched/20210317_IO25cm_30min_NEB_Sample7_GlycoStt40K_400ng_B_Slot1-17_1_619.d	0							0	0	0	0	20210317_io25cm_30min_neb_sample7_glycostt40k_400ng_b_slot1-17_1_619.ScanId;v=1;d1=25645.25645.2				QTOF_HCD	1.252	Reference	2	22478.5	8.75	200000								1 in 1
41350	sp|P52943|CRIP2_HUMAN Cysteine-rich protein 2 OS=Homo sapiens GN=CRIP2 PE=1 SV=1	GVNTGAVGSYIYDRDPEGK	K.GVnTGAVGSYIYDRDPEGK.V	42000	42000		9544	9544	0	27190	24.84	s(DKO1-pre-enriched) r(2)	N3(Deamidated/0.9840)	N	3				Deamidated/0.9840	149	189	3	187	205	2.4e-14	3.4e-13	675.71	521.9		521.9	666.99	666.985	8.12	0	1997.95	1997.93	0.0162		25.03		peptide (per sample)	2	1202	36861	2	1	2990	1	25634	252000	24.84		20.51		23.7	25.25	byonic_s(Sample7) r(2)	D:/Data/20210316_NEB/Glycopeptides - 30min Gradient/Unriched/byos_tmp/45min_Unriched_Samples.oNIql/byonic_s(Sample7) r(2).byrslt	D:/Data/20210316_NEB/Glycopeptides - 30min Gradient/Unriched/20210317_IO25cm_30min_NEB_Sample7_GlycoStt40K_400ng_B_Slot1-17_1_619.d	1							0	0	0	0	20210317_io25cm_30min_neb_sample7_glycostt40k_400ng_b_slot1-17_1_619.ScanId;v=1;d1=25634.25634.3				QTOF_HCD	0.88	Reference	2	22478.5	8.75	100000			0.07					1 in 1
31240	sp|Q9UKV3|ACINU_HUMAN Apoptotic chromatin condensation inducer in the nucleus OS=Homo sapiens GN=ACIN1 PE=1 SV=2	GVPAGNSDTEGGQPGR	K.GVPAGNSDTEGGQPGR.K	218000	218000		9546	9546	0	27194	9.14	s(DKO1-pre-enriched) r(2)			2								832	847	2.1e-10	3e-09	533.41	407.6		407.6	749.847	749.848	-1.06	0	1497.68	1497.68	-0.0016		9.13		peptide (MS2)	2	468	7340	2	1	23700	1	5205	95000	9.14		0.22		8.05	9.74	byonic_s(Sample7) r(2)	D:/Data/20210316_NEB/Glycopeptides - 30min Gradient/Unriched/byos_tmp/45min_Unriched_Samples.oNIql/byonic_s(Sample7) r(2).byrslt	D:/Data/20210316_NEB/Glycopeptides - 30min Gradient/Unriched/20210317_IO25cm_30min_NEB_Sample7_GlycoStt40K_400ng_B_Slot1-17_1_619.d	0							0	0	0	0	20210317_io25cm_30min_neb_sample7_glycostt40k_400ng_b_slot1-17_1_619.ScanId;v=1;d1=5205.5205.2				QTOF_HCD	1	Reference	2	151854	6.02	500000			0.09					2 in 2
31246	sp|Q9UKV3|ACINU_HUMAN Apoptotic chromatin condensation inducer in the nucleus OS=Homo sapiens GN=ACIN1 PE=1 SV=2	GVPAGNSDTEGGQPGR	K.GVPAGNSDTEGGQPGR.K	218000	218000			9546	0	27194	9.14	s(DKO1-pre-enriched) r(2)			2								832	847	1.5e-07	2.2e-06	446.7	310.4		310.4	749.847	749.848	-1.06	0	1497.68	1497.68	-0.0016		9.13		peptide (MS2)	2	468	7360	2	1	23700	1	5218	88300	9.14		0.22		8.05	9.74	byonic_s(Sample7) r(2)	D:/Data/20210316_NEB/Glycopeptides - 30min Gradient/Unriched/byos_tmp/45min_Unriched_Samples.oNIql/byonic_s(Sample7) r(2).byrslt	D:/Data/20210316_NEB/Glycopeptides - 30min Gradient/Unriched/20210317_IO25cm_30min_NEB_Sample7_GlycoStt40K_400ng_B_Slot1-17_1_619.d	0							0	0	0	0	20210317_io25cm_30min_neb_sample7_glycostt40k_400ng_b_slot1-17_1_619.ScanId;v=1;d1=5218.5218.2				QTOF_HCD	1	Reference	2	151854	6.02	500000								2 in 2
51670	sp|O95865|DDAH2_HUMAN N(G),N(G)-dimethylarginine dimethylaminohydrolase 2 OS=Homo sapiens GN=DDAH2 PE=1 SV=1	GVPESLASGEGAGAGLPALDLAK	R.GVPESLASGEGAGAGLPALDLAK.A	98000	98000		9547	9547	1	27198	40.86	s(DKO1-pre-enriched) r(2)			2								18	40	5e-15	7.2e-14	682.1	510.9		510.9	1040.54	1040.55	-4.55	0	2079.08	2079.08	-0.0095		40.78		peptide (MS2)	2	1007	67993	2	1	8710	1	46851	67700	40.86		39.49		39.98	41.04	byonic_s(Sample7) r(2)	D:/Data/20210316_NEB/Glycopeptides - 30min Gradient/Unriched/byos_tmp/45min_Unriched_Samples.oNIql/byonic_s(Sample7) r(2).byrslt	D:/Data/20210316_NEB/Glycopeptides - 30min Gradient/Unriched/20210317_IO25cm_30min_NEB_Sample7_GlycoStt40K_400ng_B_Slot1-17_1_619.d	0							0	0	0	0	20210317_io25cm_30min_neb_sample7_glycostt40k_400ng_b_slot1-17_1_619.ScanId;v=1;d1=46851.46851.2				QTOF_HCD	1.252	Reference	2	29639.6	5.59	300000			0.18					1 in 1
51675	sp|O95865|DDAH2_HUMAN N(G),N(G)-dimethylarginine dimethylaminohydrolase 2 OS=Homo sapiens GN=DDAH2 PE=1 SV=1	GVPESLASGEGAGAGLPALDLAK	R.GVPESLASGEGAGAGLPALDLAK.A	98000	98000			9547	1	27198	40.86	s(DKO1-pre-enriched) r(2)			2								18	40	0	7e-16	756.86	559.6		559.6	1040.54	1040.55	-4.55	0	2079.08	2079.08	-0.0095		40.78		peptide (MS2)	2	1007	68008	2	1	8710	1	46861	128000	40.86		39.49		39.98	41.04	byonic_s(Sample7) r(2)	D:/Data/20210316_NEB/Glycopeptides - 30min Gradient/Unriched/byos_tmp/45min_Unriched_Samples.oNIql/byonic_s(Sample7) r(2).byrslt	D:/Data/20210316_NEB/Glycopeptides - 30min Gradient/Unriched/20210317_IO25cm_30min_NEB_Sample7_GlycoStt40K_400ng_B_Slot1-17_1_619.d	0							0	0	0	0	20210317_io25cm_30min_neb_sample7_glycostt40k_400ng_b_slot1-17_1_619.ScanId;v=1;d1=46861.46861.2				QTOF_HCD	1.253	Reference	2	29639.6	5.59	300000								1 in 1
39592	sp|Q7Z4W1|DCXR_HUMAN L-xylulose reductase OS=Homo sapiens GN=DCXR PE=1 SV=2	GVPGAIVNVSSQCSQR	R.GVPGAIVNVSSQCSQR.A	270000	270000		9548	9548	0	27202	22.66	s(DKO1-pre-enriched) r(2)			2								126	141	2.8e-14	4e-13	606.23	427		427	829.917	829.918	-0.9	0	1657.82	1657.82	-0.0015		22.68		peptide (MS2)	2	519	32162	2	1	17900	1	22371	81000	22.66		17.61		22.26	23.47	byonic_s(Sample7) r(2)	D:/Data/20210316_NEB/Glycopeptides - 30min Gradient/Unriched/byos_tmp/45min_Unriched_Samples.oNIql/byonic_s(Sample7) r(2).byrslt	D:/Data/20210316_NEB/Glycopeptides - 30min Gradient/Unriched/20210317_IO25cm_30min_NEB_Sample7_GlycoStt40K_400ng_B_Slot1-17_1_619.d	0							0	0	0	0	20210317_io25cm_30min_neb_sample7_glycostt40k_400ng_b_slot1-17_1_619.ScanId;v=1;d1=22371.22371.2		C13(Carbamidomethyl/57.0215)		QTOF_HCD	1.102	Reference	2	25908.9	8.14	700000			0.19					1 in 1
39625	sp|Q7Z4W1|DCXR_HUMAN L-xylulose reductase OS=Homo sapiens GN=DCXR PE=1 SV=2	GVPGAIVNVSSQCSQR	R.GVPGAIVNVSSQCSQR.A	270000	270000			9548	0	27202	22.66	s(DKO1-pre-enriched) r(2)			2								126	141	9e-09	1.3e-07	398.61	331.8		331.8	829.912	829.918	-7.03	0	1657.81	1657.82	-0.0117		22.72		peptide (MS2)	2	519	32239	2	1	17900	1	22424	10600	22.66		17.61		22.26	23.47	byonic_s(Sample7) r(2)	D:/Data/20210316_NEB/Glycopeptides - 30min Gradient/Unriched/byos_tmp/45min_Unriched_Samples.oNIql/byonic_s(Sample7) r(2).byrslt	D:/Data/20210316_NEB/Glycopeptides - 30min Gradient/Unriched/20210317_IO25cm_30min_NEB_Sample7_GlycoStt40K_400ng_B_Slot1-17_1_619.d	0							0	0	0	0	20210317_io25cm_30min_neb_sample7_glycostt40k_400ng_b_slot1-17_1_619.ScanId;v=1;d1=22424.22424.2		C13(Carbamidomethyl/57.0215)		QTOF_HCD	1.145	Reference	2	25908.9	8.14	700000								1 in 1
39638	sp|Q7Z4W1|DCXR_HUMAN L-xylulose reductase OS=Homo sapiens GN=DCXR PE=1 SV=2	GVPGAIVNVSSQCSQR	R.GVPGAIVNVSSQCSQR.A	270000	270000			9548	0	27202	22.66	s(DKO1-pre-enriched) r(2)			2								126	141	2.7e-09	3.9e-08	527.87	366.4		366.4	829.912	829.918	-7.11	0	1657.81	1657.82	-0.0118		22.74		peptide (MS2)	2	519	32278	2	1	17900	1	22452	49000	22.66		17.61		22.26	23.47	byonic_s(Sample7) r(2)	D:/Data/20210316_NEB/Glycopeptides - 30min Gradient/Unriched/byos_tmp/45min_Unriched_Samples.oNIql/byonic_s(Sample7) r(2).byrslt	D:/Data/20210316_NEB/Glycopeptides - 30min Gradient/Unriched/20210317_IO25cm_30min_NEB_Sample7_GlycoStt40K_400ng_B_Slot1-17_1_619.d	0							0	0	0	0	20210317_io25cm_30min_neb_sample7_glycostt40k_400ng_b_slot1-17_1_619.ScanId;v=1;d1=22452.22452.2		C13(Carbamidomethyl/57.0215)		QTOF_HCD	1.084	Reference	2	25908.9	8.14	700000								1 in 1
36280	sp|Q6P996|PDXD1_HUMAN Pyridoxal-dependent decarboxylase domain-containing protein 1 OS=Homo sapiens GN=PDXDC1 PE=1 SV=2	GVPHPEDDHSQVEGPESLR	K.GVPHPEDDHSQVEGPESLR.-	87200	87200		9549	9549	1	27205	17.47	s(DKO1-pre-enriched) r(2)			3								770	788	9.4e-10	1.4e-08	555.88	407.5		407.5	695.66	695.659	0.88	0	2083.96	2083.96	0.0018		17.52		peptide (per sample)	2	1128	22308	2	1	9080	1	15602	97100	17.47		13.58		16.01	17.65	byonic_s(Sample7) r(2)	D:/Data/20210316_NEB/Glycopeptides - 30min Gradient/Unriched/byos_tmp/45min_Unriched_Samples.oNIql/byonic_s(Sample7) r(2).byrslt	D:/Data/20210316_NEB/Glycopeptides - 30min Gradient/Unriched/20210317_IO25cm_30min_NEB_Sample7_GlycoStt40K_400ng_B_Slot1-17_1_619.d	1							0	0	0	0	20210317_io25cm_30min_neb_sample7_glycostt40k_400ng_b_slot1-17_1_619.ScanId;v=1;d1=15602.15602.3				QTOF_HCD	0.893	Reference	2	86690.2	5.09	300000			0.11					1 in 1
52040	sp|P11586|C1TC_HUMAN C-1-tetrahydrofolate synthase, cytoplasmic OS=Homo sapiens GN=MTHFD1 PE=1 SV=3	GVPTGFILPIR	K.GVPTGFILPIR.D	344000	344000		9550	9550	0	27208	41.32	s(DKO1-pre-enriched) r(2)			2								879	889	2.4e-06	3.5e-05	365.27	191.1		191.1	585.354	585.356	-2.27	0	1168.69	1168.7	-0.0027		41.29		peptide (per sample)	2	154	69089	2	1	35200	1	47574	130000	41.32		40.89		41.18	41.48	byonic_s(Sample7) r(2)	D:/Data/20210316_NEB/Glycopeptides - 30min Gradient/Unriched/byos_tmp/45min_Unriched_Samples.oNIql/byonic_s(Sample7) r(2).byrslt	D:/Data/20210316_NEB/Glycopeptides - 30min Gradient/Unriched/20210317_IO25cm_30min_NEB_Sample7_GlycoStt40K_400ng_B_Slot1-17_1_619.d	1							0	5.3e-05	0	9e-05	20210317_io25cm_30min_neb_sample7_glycostt40k_400ng_b_slot1-17_1_619.ScanId;v=1;d1=47574.47574.2				QTOF_HCD	0.915	Reference	2	101546	6.91	700000			0.12					1 in 1
42748	sp|Q9NZB2-6|F120A_HUMAN Isoform F of Constitutive coactivator of PPAR-gamma-like protein 1 OS=Homo sapiens GN=FAM120A	GVQGFQDYIEK	M.GVQGFQDYIEK.H	301000	301000		9551	9551	0	27212	27.13	s(DKO1-pre-enriched) r(2)			2								2	12	0.0018	0.025	280.99	146.1		146.1	642.319	642.317	2.92	0	1282.62	1282.62	0.0037		27.14		peptide (per sample)	2	3003	41059	2	1	13800	1	28515	32100	27.13		24.15		26.6	27.32	byonic_s(Sample7) r(2)	D:/Data/20210316_NEB/Glycopeptides - 30min Gradient/Unriched/byos_tmp/45min_Unriched_Samples.oNIql/byonic_s(Sample7) r(2).byrslt	D:/Data/20210316_NEB/Glycopeptides - 30min Gradient/Unriched/20210317_IO25cm_30min_NEB_Sample7_GlycoStt40K_400ng_B_Slot1-17_1_619.d	1							0.00053	0.0016	0.00086	0.0021	20210317_io25cm_30min_neb_sample7_glycostt40k_400ng_b_slot1-17_1_619.ScanId;v=1;d1=28515.28515.2				QTOF_HCD	0.988	Reference	2	125249	9.17	600000			0.29					2 in 2
32977	sp|P48444|COPD_HUMAN Coatomer subunit delta OS=Homo sapiens GN=ARCN1 PE=1 SV=1	GVQLQTHPNVDK	K.GVQLQTHPNVDK.K	271000	271000		9552	9552	0	27215	12.28	s(DKO1-pre-enriched) r(2)			2								324	335	5.3e-05	0.00077	408.55	201.5		201.5	668.344	668.354	-15.04	0	1334.67	1334.69	-0.0201		12.31		peptide (per sample)	2	527	12789	2	1	21800	1	8975	37400	12.28		15.01		11.84	12.72	byonic_s(Sample7) r(2)	D:/Data/20210316_NEB/Glycopeptides - 30min Gradient/Unriched/byos_tmp/45min_Unriched_Samples.oNIql/byonic_s(Sample7) r(2).byrslt	D:/Data/20210316_NEB/Glycopeptides - 30min Gradient/Unriched/20210317_IO25cm_30min_NEB_Sample7_GlycoStt40K_400ng_B_Slot1-17_1_619.d	1							0.00021	0.00041	0.00047	0.00062	20210317_io25cm_30min_neb_sample7_glycostt40k_400ng_b_slot1-17_1_619.ScanId;v=1;d1=8975.8975.2				QTOF_HCD	1.02	Reference	2	57202	5.81	600000			0.09					1 in 1
31187	sp|P48444|COPD_HUMAN Coatomer subunit delta OS=Homo sapiens GN=ARCN1 PE=1 SV=1	GVQLQTHPNVDKK	K.GVQLQTHPNVDKK.L	713000	713000		9553	9553	0	27218	8.97	s(DKO1-pre-enriched) r(2)			2								324	336	1.4e-13	2e-12	714.4	460.3		460.3	732.401	732.402	-1.67	0	1462.79	1462.79	-0.0024		9.04		peptide (per sample)	2	527	7190	2	1	63400	1	5096	81500	8.97		13.14		7.87	9.16	byonic_s(Sample7) r(2)	D:/Data/20210316_NEB/Glycopeptides - 30min Gradient/Unriched/byos_tmp/45min_Unriched_Samples.oNIql/byonic_s(Sample7) r(2).byrslt	D:/Data/20210316_NEB/Glycopeptides - 30min Gradient/Unriched/20210317_IO25cm_30min_NEB_Sample7_GlycoStt40K_400ng_B_Slot1-17_1_619.d	1							0	0	0	0	20210317_io25cm_30min_neb_sample7_glycostt40k_400ng_b_slot1-17_1_619.ScanId;v=1;d1=5096.5096.2				QTOF_HCD	1.059	Reference	2	57202	5.81	2000000			0.06					1 in 1
31173	sp|P48444|COPD_HUMAN Coatomer subunit delta OS=Homo sapiens GN=ARCN1 PE=1 SV=1	GVQLQTHPNVDKK	K.GVQLQTHPNVDKK.L	223000	223000		9553	9553	0	27222	9.02	s(DKO1-pre-enriched) r(2)			3								324	336	0.066	0.51	244.29	79.9		79.9	488.605	488.604	3.05	0	1462.79	1462.79	0.0045		9.01		peptide (per sample)	2	527	7153	2	1	74700	1	5071	121000	9.02		13.14		8.14	9.09	byonic_s(Sample7) r(2)	D:/Data/20210316_NEB/Glycopeptides - 30min Gradient/Unriched/byos_tmp/45min_Unriched_Samples.oNIql/byonic_s(Sample7) r(2).byrslt	D:/Data/20210316_NEB/Glycopeptides - 30min Gradient/Unriched/20210317_IO25cm_30min_NEB_Sample7_GlycoStt40K_400ng_B_Slot1-17_1_619.d	1							0.0023	0.022	0	0	20210317_io25cm_30min_neb_sample7_glycostt40k_400ng_b_slot1-17_1_619.ScanId;v=1;d1=5071.5071.3				QTOF_HCD	0.765	Reference	2	57202	5.81	500000			0.04					1 in 1
41221	sp|P22570|ADRO_HUMAN NADPH:adrenodoxin oxidoreductase, mitochondrial OS=Homo sapiens GN=FDXR PE=1 SV=3	GVRPVSFSDWEK	R.GVRPVSFSDWEK.L	343000	343000		9554	9554	0	27225	24.54	s(DKO1-pre-enriched) r(2)			2								449	460	4e-06	5.8e-05	468.93	202.9		202.9	703.857	703.857	0.71	0	1405.7	1405.7	0.001		24.87		peptide (per sample)	2	3011	36553	2	1	19000	1	25413	56900	24.54		28.03		23.61	24.93	byonic_s(Sample7) r(2)	D:/Data/20210316_NEB/Glycopeptides - 30min Gradient/Unriched/byos_tmp/45min_Unriched_Samples.oNIql/byonic_s(Sample7) r(2).byrslt	D:/Data/20210316_NEB/Glycopeptides - 30min Gradient/Unriched/20210317_IO25cm_30min_NEB_Sample7_GlycoStt40K_400ng_B_Slot1-17_1_619.d	1							0	0.0001	0	0.00017	20210317_io25cm_30min_neb_sample7_glycostt40k_400ng_b_slot1-17_1_619.ScanId;v=1;d1=25413.25413.2				QTOF_HCD	1.042	Reference	2	53828.4	8.47	800000			0.14					3 in 3
37611	sp|P53041|PPP5_HUMAN Serine/threonine-protein phosphatase 5 OS=Homo sapiens GN=PPP5C PE=1 SV=1	GVSCQFGPDVTK	R.GVSCQFGPDVTK.A	277000	277000		9555	9555	0	27228	19.78	s(DKO1-pre-enriched) r(2)			2								401	412	7e-07	1e-05	433.85	260.5		260.5	647.81	647.808	1.97	0	1293.6	1293.6	0.0026		19.76		peptide (per sample)	2	1266	26488	2	1	52800	1	18454	185000	19.78		16.97		18.49	19.81	byonic_s(Sample7) r(2)	D:/Data/20210316_NEB/Glycopeptides - 30min Gradient/Unriched/byos_tmp/45min_Unriched_Samples.oNIql/byonic_s(Sample7) r(2).byrslt	D:/Data/20210316_NEB/Glycopeptides - 30min Gradient/Unriched/20210317_IO25cm_30min_NEB_Sample7_GlycoStt40K_400ng_B_Slot1-17_1_619.d	1							0	0	0	0	20210317_io25cm_30min_neb_sample7_glycostt40k_400ng_b_slot1-17_1_619.ScanId;v=1;d1=18454.18454.2		C4(Carbamidomethyl/57.0215)		QTOF_HCD	0.964	Reference	2	56868.2	5.84	600000			0.05					1 in 1
43128	sp|P43490|NAMPT_HUMAN Nicotinamide phosphoribosyltransferase OS=Homo sapiens GN=NAMPT PE=1 SV=1	GVSSQETAGIGASAHLVNFK	R.GVSSQETAGIGASAHLVNFK.G	395000	395000		9557	9557	1	27233	28.01	s(DKO1-pre-enriched) r(2)			2								197	216	0	0	857.2	554.6		554.6	987.009	987.008	1.45	0	1972	1972	0.0029		27.75		peptide (MS2)	2	809	42266	2	1	14000	1	29336	118000	28.01		33.18		27.57	28.71	byonic_s(Sample7) r(2)	D:/Data/20210316_NEB/Glycopeptides - 30min Gradient/Unriched/byos_tmp/45min_Unriched_Samples.oNIql/byonic_s(Sample7) r(2).byrslt	D:/Data/20210316_NEB/Glycopeptides - 30min Gradient/Unriched/20210317_IO25cm_30min_NEB_Sample7_GlycoStt40K_400ng_B_Slot1-17_1_619.d	0							0	0	0	0	20210317_io25cm_30min_neb_sample7_glycostt40k_400ng_b_slot1-17_1_619.ScanId;v=1;d1=29336.29336.2				QTOF_HCD	1.279	Reference	2	55516.7	6.74	1000000			0.1					1 in 1
43141	sp|P43490|NAMPT_HUMAN Nicotinamide phosphoribosyltransferase OS=Homo sapiens GN=NAMPT PE=1 SV=1	GVSSQETAGIGASAHLVNFK	R.GVSSQETAGIGASAHLVNFK.G	395000	395000			9557	1	27233	28.01	s(DKO1-pre-enriched) r(2)			2								197	216	8e-16	1.2e-14	718.87	439.4		439.4	987.006	987.008	-2.3	0	1972	1972	-0.0045		27.78		peptide (MS2)	2	809	42309	2	1	14000	1	29364	66200	28.01		33.18		27.57	28.71	byonic_s(Sample7) r(2)	D:/Data/20210316_NEB/Glycopeptides - 30min Gradient/Unriched/byos_tmp/45min_Unriched_Samples.oNIql/byonic_s(Sample7) r(2).byrslt	D:/Data/20210316_NEB/Glycopeptides - 30min Gradient/Unriched/20210317_IO25cm_30min_NEB_Sample7_GlycoStt40K_400ng_B_Slot1-17_1_619.d	0							0	0	0	0	20210317_io25cm_30min_neb_sample7_glycostt40k_400ng_b_slot1-17_1_619.ScanId;v=1;d1=29364.29364.2				QTOF_HCD	1.282	Reference	2	55516.7	6.74	1000000								1 in 1
31268	sp|Q9UBT2|SAE2_HUMAN SUMO-activating enzyme subunit 2 OS=Homo sapiens GN=UBA2 PE=1 SV=2	GVTECYECHPKPTQR	K.GVTECYECHPKPTQR.T	15200	15200		9558	9558	1	27239	9.2	s(DKO1-pre-enriched) r(2)			2								154	168	1e-14	1.5e-13	786.45	583.9		583.9	931.422	931.42	2.57	0	1860.83	1860.82	0.0048		9.18		peptide (MS2)	2	939	7421	2	1	3480	1	5260	136000	9.2		5.08		8.88	9.53	byonic_s(Sample7) r(2)	D:/Data/20210316_NEB/Glycopeptides - 30min Gradient/Unriched/byos_tmp/45min_Unriched_Samples.oNIql/byonic_s(Sample7) r(2).byrslt	D:/Data/20210316_NEB/Glycopeptides - 30min Gradient/Unriched/20210317_IO25cm_30min_NEB_Sample7_GlycoStt40K_400ng_B_Slot1-17_1_619.d	0							0	0	0	0	20210317_io25cm_30min_neb_sample7_glycostt40k_400ng_b_slot1-17_1_619.ScanId;v=1;d1=5260.5260.2		C5(Carbamidomethyl/57.0215); C8(Carbamidomethyl/57.0215)		QTOF_HCD	1.145	Reference	2	71213.1	4.96	50000			0.06					1 in 1
31276	sp|Q9UBT2|SAE2_HUMAN SUMO-activating enzyme subunit 2 OS=Homo sapiens GN=UBA2 PE=1 SV=2	GVTECYECHPKPTQR	K.GVTECYECHPKPTQR.T	15200	15200			9558	1	27239	9.2	s(DKO1-pre-enriched) r(2)			2								154	168	1.8e-13	2.6e-12	720.75	503.8		503.8	931.418	931.42	-2.07	0	1860.82	1860.82	-0.0039		9.2		peptide (MS2)	2	939	7444	2	1	3480	1	5278	99900	9.2		5.08		8.88	9.53	byonic_s(Sample7) r(2)	D:/Data/20210316_NEB/Glycopeptides - 30min Gradient/Unriched/byos_tmp/45min_Unriched_Samples.oNIql/byonic_s(Sample7) r(2).byrslt	D:/Data/20210316_NEB/Glycopeptides - 30min Gradient/Unriched/20210317_IO25cm_30min_NEB_Sample7_GlycoStt40K_400ng_B_Slot1-17_1_619.d	0							0	0	0	0	20210317_io25cm_30min_neb_sample7_glycostt40k_400ng_b_slot1-17_1_619.ScanId;v=1;d1=5278.5278.2		C5(Carbamidomethyl/57.0215); C8(Carbamidomethyl/57.0215)		QTOF_HCD	1.147	Reference	2	71213.1	4.96	50000								1 in 1
31280	sp|Q9UBT2|SAE2_HUMAN SUMO-activating enzyme subunit 2 OS=Homo sapiens GN=UBA2 PE=1 SV=2	GVTECYECHPKPTQR	K.GVTECYECHPKPTQR.T	67800	67800		9558	9558	1	27243	9.2	s(DKO1-pre-enriched) r(2)			3								154	168	8.1e-13	1.2e-11	592.61	506.3		506.3	621.283	621.282	1.75	0	1860.83	1860.82	0.0033		9.2		peptide (per sample)	2	939	7450	2	1	16300	1	5283	113000	9.2		5.08		9.11	9.46	byonic_s(Sample7) r(2)	D:/Data/20210316_NEB/Glycopeptides - 30min Gradient/Unriched/byos_tmp/45min_Unriched_Samples.oNIql/byonic_s(Sample7) r(2).byrslt	D:/Data/20210316_NEB/Glycopeptides - 30min Gradient/Unriched/20210317_IO25cm_30min_NEB_Sample7_GlycoStt40K_400ng_B_Slot1-17_1_619.d	1							0	0	0	0	20210317_io25cm_30min_neb_sample7_glycostt40k_400ng_b_slot1-17_1_619.ScanId;v=1;d1=5283.5283.3		C5(Carbamidomethyl/57.0215); C8(Carbamidomethyl/57.0215)		QTOF_HCD	0.893	Reference	2	71213.1	4.96	200000			0.06					1 in 1
52659	sp|Q9NR30|DDX21_HUMAN Nucleolar RNA helicase 2 OS=Homo sapiens GN=DDX21 PE=1 SV=5	GVTFLFPIQAK	R.GVTFLFPIQAK.T	181000	181000		9559	9559	0	27247	42.37	s(DKO1-pre-enriched) r(2)			2								205	215	2.3e-07	3.4e-06	477.69	238		238	610.855	610.856	-1.42	0	1219.69	1219.7	-0.0017		42.32		peptide (MS2)	2	134	71177	2	1	37500	1	48968	251000	42.37		42.37		42.27	42.71	byonic_s(Sample7) r(2)	D:/Data/20210316_NEB/Glycopeptides - 30min Gradient/Unriched/byos_tmp/45min_Unriched_Samples.oNIql/byonic_s(Sample7) r(2).byrslt	D:/Data/20210316_NEB/Glycopeptides - 30min Gradient/Unriched/20210317_IO25cm_30min_NEB_Sample7_GlycoStt40K_400ng_B_Slot1-17_1_619.d	0							0	0	0	0	20210317_io25cm_30min_neb_sample7_glycostt40k_400ng_b_slot1-17_1_619.ScanId;v=1;d1=48968.48968.2				QTOF_HCD	0.935	Reference	2	87335.7	9.72	400000			0.07					1 in 1
52688	sp|Q9NR30|DDX21_HUMAN Nucleolar RNA helicase 2 OS=Homo sapiens GN=DDX21 PE=1 SV=5	GVTFLFPIQAK	R.GVTFLFPIQAK.T	181000	181000			9559	0	27247	42.37	s(DKO1-pre-enriched) r(2)			2								205	215	4.6e-08	6.7e-07	480.05	274.4		274.4	610.857	610.856	2.06	0	1219.7	1219.7	0.0025		42.36		peptide (MS2)	2	134	71264	2	1	37500	1	49022	80800	42.37		42.37		42.27	42.71	byonic_s(Sample7) r(2)	D:/Data/20210316_NEB/Glycopeptides - 30min Gradient/Unriched/byos_tmp/45min_Unriched_Samples.oNIql/byonic_s(Sample7) r(2).byrslt	D:/Data/20210316_NEB/Glycopeptides - 30min Gradient/Unriched/20210317_IO25cm_30min_NEB_Sample7_GlycoStt40K_400ng_B_Slot1-17_1_619.d	0							0	0	0	0	20210317_io25cm_30min_neb_sample7_glycostt40k_400ng_b_slot1-17_1_619.ScanId;v=1;d1=49022.49022.2				QTOF_HCD	0.936	Reference	2	87335.7	9.72	400000								1 in 1
50890	sp|O75367|H2AY_HUMAN Core histone macro-H2A.1 OS=Homo sapiens GN=H2AFY PE=1 SV=4	GVTIASGGVLPNIHPELLAK	K.GVTIASGGVLPNIHPELLAK.K	31900	31900		9560	9560	1	27250	39.54	s(DKO1-pre-enriched) r(2)			2								97	116	1e-16	1.2e-15	779.52	521.5		521.5	993.569	993.573	-3.68	0	1985.12	1985.13	-0.0073		39.55		peptide (MS2)	2	970	65597	2	1	7400	1	45243	53400	39.54		48.15		39.17	39.65	byonic_s(Sample7) r(2)	D:/Data/20210316_NEB/Glycopeptides - 30min Gradient/Unriched/byos_tmp/45min_Unriched_Samples.oNIql/byonic_s(Sample7) r(2).byrslt	D:/Data/20210316_NEB/Glycopeptides - 30min Gradient/Unriched/20210317_IO25cm_30min_NEB_Sample7_GlycoStt40K_400ng_B_Slot1-17_1_619.d	0							0	0	0	0	20210317_io25cm_30min_neb_sample7_glycostt40k_400ng_b_slot1-17_1_619.ScanId;v=1;d1=45243.45243.2				QTOF_HCD	1.274	Reference	2	39614.8	10.27	100000			0.07					1 in 1
50893	sp|O75367|H2AY_HUMAN Core histone macro-H2A.1 OS=Homo sapiens GN=H2AFY PE=1 SV=4	GVTIASGGVLPNIHPELLAK	K.GVTIASGGVLPNIHPELLAK.K	31900	31900			9560	1	27250	39.54	s(DKO1-pre-enriched) r(2)			2								97	116	0	0	859.23	603.6		603.6	993.569	993.573	-3.68	0	1985.12	1985.13	-0.0073		39.55		peptide (MS2)	2	970	65607	2	1	7400	1	45249	69500	39.54		48.15		39.17	39.65	byonic_s(Sample7) r(2)	D:/Data/20210316_NEB/Glycopeptides - 30min Gradient/Unriched/byos_tmp/45min_Unriched_Samples.oNIql/byonic_s(Sample7) r(2).byrslt	D:/Data/20210316_NEB/Glycopeptides - 30min Gradient/Unriched/20210317_IO25cm_30min_NEB_Sample7_GlycoStt40K_400ng_B_Slot1-17_1_619.d	0							0	0	0	0	20210317_io25cm_30min_neb_sample7_glycostt40k_400ng_b_slot1-17_1_619.ScanId;v=1;d1=45249.45249.2				QTOF_HCD	1.276	Reference	2	39614.8	10.27	100000								1 in 1
50904	sp|O75367|H2AY_HUMAN Core histone macro-H2A.1 OS=Homo sapiens GN=H2AFY PE=1 SV=4	GVTIASGGVLPNIHPELLAK	K.GVTIASGGVLPNIHPELLAK.K	69100	69100		9560	9560	1	27254	39.54	s(DKO1-pre-enriched) r(2)			3								97	116	7.5e-08	1.1e-06	403.52	303		303	662.718	662.718	0.31	0	1985.13	1985.13	0.0006		39.56		peptide (per sample)	2	970	65632	2	1	17800	1	45267	42300	39.54		48.15		39.47	39.61	byonic_s(Sample7) r(2)	D:/Data/20210316_NEB/Glycopeptides - 30min Gradient/Unriched/byos_tmp/45min_Unriched_Samples.oNIql/byonic_s(Sample7) r(2).byrslt	D:/Data/20210316_NEB/Glycopeptides - 30min Gradient/Unriched/20210317_IO25cm_30min_NEB_Sample7_GlycoStt40K_400ng_B_Slot1-17_1_619.d	1							0	0	0	0	20210317_io25cm_30min_neb_sample7_glycostt40k_400ng_b_slot1-17_1_619.ScanId;v=1;d1=45267.45267.3				QTOF_HCD	1.016	Reference	2	39614.8	10.27	200000			0.06					1 in 1
47396	sp|P53396|ACLY_HUMAN ATP-citrate synthase OS=Homo sapiens GN=ACLY PE=1 SV=3	GVTIIGPATVGGIKPGCFK	K.GVTIIGPATVGGIKPGCFK.I	41600	41600		9561	9561	1	27258	34.43	s(DKO1-pre-enriched) r(2)			2								617	635	1.3e-15	1.9e-14	726.53	504.4		504.4	936.519	936.524	-5.05	0	1871.02	1871.03	-0.0094		34.38		peptide (MS2)	2	167	55218	2	1	6910	1	38197	118000	34.43		40.24		34.32	34.76	byonic_s(Sample7) r(2)	D:/Data/20210316_NEB/Glycopeptides - 30min Gradient/Unriched/byos_tmp/45min_Unriched_Samples.oNIql/byonic_s(Sample7) r(2).byrslt	D:/Data/20210316_NEB/Glycopeptides - 30min Gradient/Unriched/20210317_IO25cm_30min_NEB_Sample7_GlycoStt40K_400ng_B_Slot1-17_1_619.d	0							0	0	0	0	20210317_io25cm_30min_neb_sample7_glycostt40k_400ng_b_slot1-17_1_619.ScanId;v=1;d1=38197.38197.2		C17(Carbamidomethyl/57.0215)		QTOF_HCD	1.27	Reference	2	120822	6.95	100000			0.08					1 in 1
47415	sp|P53396|ACLY_HUMAN ATP-citrate synthase OS=Homo sapiens GN=ACLY PE=1 SV=3	GVTIIGPATVGGIKPGCFK	K.GVTIIGPATVGGIKPGCFK.I	41600	41600			9561	1	27258	34.43	s(DKO1-pre-enriched) r(2)			2								617	635	8e-16	1.2e-14	734.27	531.8		531.8	936.522	936.524	-2.6	0	1871.03	1871.03	-0.0049		34.41		peptide (MS2)	2	167	55261	2	1	6910	1	38229	100000	34.43		40.24		34.32	34.76	byonic_s(Sample7) r(2)	D:/Data/20210316_NEB/Glycopeptides - 30min Gradient/Unriched/byos_tmp/45min_Unriched_Samples.oNIql/byonic_s(Sample7) r(2).byrslt	D:/Data/20210316_NEB/Glycopeptides - 30min Gradient/Unriched/20210317_IO25cm_30min_NEB_Sample7_GlycoStt40K_400ng_B_Slot1-17_1_619.d	0							0	0	0	0	20210317_io25cm_30min_neb_sample7_glycostt40k_400ng_b_slot1-17_1_619.ScanId;v=1;d1=38229.38229.2		C17(Carbamidomethyl/57.0215)		QTOF_HCD	1.27	Reference	2	120822	6.95	100000								1 in 1
36971	sp|P41091|IF2G_HUMAN Eukaryotic translation initiation factor 2 subunit 3 OS=Homo sapiens GN=EIF2S3 PE=1 SV=3	GVTIKPTVDDD	R.GVTIKPTVDDD.-	1090000	1090000		9562	9562	0	27262	18.05	s(DKO1-pre-enriched) r(2)			2								462	472	0.0054	0.073	291	101		101	580.294	580.296	-2.76	0	1158.57	1158.58	-0.0032		18.64		peptide (per sample)	2	228	24448	2	1	83000	1	17073	49400	18.05		17.66		17.4	18.76	byonic_s(Sample7) r(2)	D:/Data/20210316_NEB/Glycopeptides - 30min Gradient/Unriched/byos_tmp/45min_Unriched_Samples.oNIql/byonic_s(Sample7) r(2).byrslt	D:/Data/20210316_NEB/Glycopeptides - 30min Gradient/Unriched/20210317_IO25cm_30min_NEB_Sample7_GlycoStt40K_400ng_B_Slot1-17_1_619.d	1							0.00085	0.0028	0.0012	0.0039	20210317_io25cm_30min_neb_sample7_glycostt40k_400ng_b_slot1-17_1_619.ScanId;v=1;d1=17073.17073.2				QTOF_HCD	0.899	Reference	2	51099.1	8.42	2000000			0.08					1 in 1
43560	sp|Q9Y2P8|RCL1_HUMAN RNA 3'-terminal phosphate cyclase-like protein OS=Homo sapiens GN=RCL1 PE=1 SV=3	GVTNDQVDPSVDVLK	R.GVTNDQVDPSVDVLK.A	213000	213000		9563	9563	0	27264	28.64	s(DKO1-pre-enriched) r(2)			2								119	133	3.6e-07	5.3e-06	423.95	225.6		225.6	793.404	793.407	-4.32	0	1584.79	1584.8	-0.0069		28.41		peptide (per sample)	2	2366	43576	2	1	22000	1	30239	116000	28.64		25.42		28.34	28.89	byonic_s(Sample7) r(2)	D:/Data/20210316_NEB/Glycopeptides - 30min Gradient/Unriched/byos_tmp/45min_Unriched_Samples.oNIql/byonic_s(Sample7) r(2).byrslt	D:/Data/20210316_NEB/Glycopeptides - 30min Gradient/Unriched/20210317_IO25cm_30min_NEB_Sample7_GlycoStt40K_400ng_B_Slot1-17_1_619.d	1							0	0	0	0	20210317_io25cm_30min_neb_sample7_glycostt40k_400ng_b_slot1-17_1_619.ScanId;v=1;d1=30239.30239.2				QTOF_HCD	1.079	Reference	2	40706.1	9.58	500000			0.06					1 in 1
30722	sp|O95470|SGPL1_HUMAN Sphingosine-1-phosphate lyase 1 OS=Homo sapiens GN=SGPL1 PE=1 SV=3	GVTSISADTHK	K.GVTSISADTHK.Y	1090000	1090000		9567	9567	0	27272	8.74	s(DKO1-pre-enriched) r(2)			2								343	353	0.017	0.2	369.76	75.1		75.1	558.277	558.288	-19.67	0	1114.54	1114.56	-0.0219		8.24		peptide (per sample)	2	1333	5903	2	1	74900	1	4189	37100	8.74		11.47		8.19	9.14	byonic_s(Sample7) r(2)	D:/Data/20210316_NEB/Glycopeptides - 30min Gradient/Unriched/byos_tmp/45min_Unriched_Samples.oNIql/byonic_s(Sample7) r(2).byrslt	D:/Data/20210316_NEB/Glycopeptides - 30min Gradient/Unriched/20210317_IO25cm_30min_NEB_Sample7_GlycoStt40K_400ng_B_Slot1-17_1_619.d	1							0.0013	0.0057	0.0019	0.0077	20210317_io25cm_30min_neb_sample7_glycostt40k_400ng_b_slot1-17_1_619.ScanId;v=1;d1=4189.4189.2				QTOF_HCD	0.921	Reference	2	63513.3	9.46	2000000			0.14					1 in 1
45237	sp|P14625|ENPL_HUMAN Endoplasmin OS=Homo sapiens GN=HSP90B1 PE=1 SV=1	GVVDSDDLPLNVSR	K.GVVDSDDLPLNVSR.E	1530000	1530000		9570	9570	0	27278	31.86	s(DKO1-pre-enriched) r(2)			2								435	448	9e-07	1.3e-05	356.5	204.3		204.3	743.385	743.381	5.68	0	1484.76	1484.75	0.0084		31.03		peptide (MS2)	2	29	48650	2	1	365000	1	33722	20500	31.86		29.72		30.98	31.88	byonic_s(Sample7) r(2)	D:/Data/20210316_NEB/Glycopeptides - 30min Gradient/Unriched/byos_tmp/45min_Unriched_Samples.oNIql/byonic_s(Sample7) r(2).byrslt	D:/Data/20210316_NEB/Glycopeptides - 30min Gradient/Unriched/20210317_IO25cm_30min_NEB_Sample7_GlycoStt40K_400ng_B_Slot1-17_1_619.d	0							0	0	0	0	20210317_io25cm_30min_neb_sample7_glycostt40k_400ng_b_slot1-17_1_619.ScanId;v=1;d1=33722.33722.2				QTOF_HCD	1.036	Reference	2	92464.2	4.56	4000000			0.05					1 in 1
45738	sp|P14625|ENPL_HUMAN Endoplasmin OS=Homo sapiens GN=HSP90B1 PE=1 SV=1	GVVDSDDLPLNVSR	K.GVVDSDDLPLNVSR.E	1530000	1530000			9570	0	27278	31.86	s(DKO1-pre-enriched) r(2)			2								435	448	9.4e-12	1.4e-10	587.58	370.1		370.1	743.375	743.381	-7.81	0	1484.74	1484.75	-0.0116		31.82		peptide (MS2)	2	29	50212	2	1	365000	1	34775	806000	31.86		29.72		30.98	31.88	byonic_s(Sample7) r(2)	D:/Data/20210316_NEB/Glycopeptides - 30min Gradient/Unriched/byos_tmp/45min_Unriched_Samples.oNIql/byonic_s(Sample7) r(2).byrslt	D:/Data/20210316_NEB/Glycopeptides - 30min Gradient/Unriched/20210317_IO25cm_30min_NEB_Sample7_GlycoStt40K_400ng_B_Slot1-17_1_619.d	0							0	0	0	0	20210317_io25cm_30min_neb_sample7_glycostt40k_400ng_b_slot1-17_1_619.ScanId;v=1;d1=34775.34775.2				QTOF_HCD	1.034	Reference	2	92464.2	4.56	4000000								1 in 1
45744	sp|P14625|ENPL_HUMAN Endoplasmin OS=Homo sapiens GN=HSP90B1 PE=1 SV=1	GVVDSDDLPLNVSR	K.GVVDSDDLPLNVSR.E	1530000	1530000			9570	0	27278	31.86	s(DKO1-pre-enriched) r(2)			2								435	448	9.8e-12	1.4e-10	574.24	396.6		396.6	743.375	743.381	-7.81	0	1484.74	1484.75	-0.0116		31.83		peptide (MS2)	2	29	50243	2	1	365000	1	34792	1070000	31.86		29.72		30.98	31.88	byonic_s(Sample7) r(2)	D:/Data/20210316_NEB/Glycopeptides - 30min Gradient/Unriched/byos_tmp/45min_Unriched_Samples.oNIql/byonic_s(Sample7) r(2).byrslt	D:/Data/20210316_NEB/Glycopeptides - 30min Gradient/Unriched/20210317_IO25cm_30min_NEB_Sample7_GlycoStt40K_400ng_B_Slot1-17_1_619.d	0							0	0	0	0	20210317_io25cm_30min_neb_sample7_glycostt40k_400ng_b_slot1-17_1_619.ScanId;v=1;d1=34792.34792.2				QTOF_HCD	1.032	Reference	2	92464.2	4.56	4000000								1 in 1
47654	sp|P08238|HS90B_HUMAN Heat shock protein HSP 90-beta OS=Homo sapiens GN=HSP90AB1 PE=1 SV=4	GVVDSEDLPLNISR	R.GVVDSEDLPLNISR.E	4450000	4450000		9571	9571	0	27282	34.69	s(DKO1-pre-enriched) r(2)			2								379	392	0.012	0.15	245.14	107.1		107.1	757.391	757.396	-7.18	0	1512.77	1512.78	-0.0109		34.8		peptide (MS2)	2	10	56054	2	1	612000	1	38786	479000	34.69		33.55		33.6	35.06	byonic_s(Sample7) r(2)	D:/Data/20210316_NEB/Glycopeptides - 30min Gradient/Unriched/byos_tmp/45min_Unriched_Samples.oNIql/byonic_s(Sample7) r(2).byrslt	D:/Data/20210316_NEB/Glycopeptides - 30min Gradient/Unriched/20210317_IO25cm_30min_NEB_Sample7_GlycoStt40K_400ng_B_Slot1-17_1_619.d	0							0.0011	0.0045	0	0	20210317_io25cm_30min_neb_sample7_glycostt40k_400ng_b_slot1-17_1_619.ScanId;v=1;d1=38786.38786.2				QTOF_HCD	1.052	Reference	2	83257.6	4.77	10000000			0.11					2 in 2
47574	sp|P08238|HS90B_HUMAN Heat shock protein HSP 90-beta OS=Homo sapiens GN=HSP90AB1 PE=1 SV=4	GVVDSEDLPLNISR	R.GVVDSEDLPLNISR.E	4450000	4450000			9571	0	27282	34.69	s(DKO1-pre-enriched) r(2)			2								379	392	2.9e-08	4.1e-07	516.97	328.7		328.7	757.389	757.396	-9.95	0	1512.76	1512.78	-0.0151		34.64		peptide (MS2)	2	10	55719	2	1	612000	1	38560	851000	34.69		33.55		33.6	35.06	byonic_s(Sample7) r(2)	D:/Data/20210316_NEB/Glycopeptides - 30min Gradient/Unriched/byos_tmp/45min_Unriched_Samples.oNIql/byonic_s(Sample7) r(2).byrslt	D:/Data/20210316_NEB/Glycopeptides - 30min Gradient/Unriched/20210317_IO25cm_30min_NEB_Sample7_GlycoStt40K_400ng_B_Slot1-17_1_619.d	0							0	0	0	0	20210317_io25cm_30min_neb_sample7_glycostt40k_400ng_b_slot1-17_1_619.ScanId;v=1;d1=38560.38560.2				QTOF_HCD	1.049	Reference	2	83257.6	4.77	10000000								2 in 2
47583	sp|P08238|HS90B_HUMAN Heat shock protein HSP 90-beta OS=Homo sapiens GN=HSP90AB1 PE=1 SV=4	GVVDSEDLPLNISR	R.GVVDSEDLPLNISR.E	4450000	4450000			9571	0	27282	34.69	s(DKO1-pre-enriched) r(2)			2								379	392	1.4e-10	2e-09	540.43	373.3		373.3	757.397	757.396	0.37	0	1512.78	1512.78	0.0006		34.66		peptide (MS2)	2	10	55765	2	1	612000	1	38593	1560000	34.69		33.55		33.6	35.06	byonic_s(Sample7) r(2)	D:/Data/20210316_NEB/Glycopeptides - 30min Gradient/Unriched/byos_tmp/45min_Unriched_Samples.oNIql/byonic_s(Sample7) r(2).byrslt	D:/Data/20210316_NEB/Glycopeptides - 30min Gradient/Unriched/20210317_IO25cm_30min_NEB_Sample7_GlycoStt40K_400ng_B_Slot1-17_1_619.d	0							0	0	0	0	20210317_io25cm_30min_neb_sample7_glycostt40k_400ng_b_slot1-17_1_619.ScanId;v=1;d1=38593.38593.2				QTOF_HCD	1.046	Reference	2	83257.6	4.77	10000000								2 in 2
47593	sp|P08238|HS90B_HUMAN Heat shock protein HSP 90-beta OS=Homo sapiens GN=HSP90AB1 PE=1 SV=4	GVVDSEDLPLNISR	R.GVVDSEDLPLNISR.E	4450000	4450000			9571	0	27282	34.69	s(DKO1-pre-enriched) r(2)			2								379	392	4.3e-07	6.3e-06	402.99	263.2		263.2	757.394	757.396	-3.87	0	1512.77	1512.78	-0.0059		34.69		peptide (MS2)	2	10	55819	2	1	612000	1	38630	511000	34.69		33.55		33.6	35.06	byonic_s(Sample7) r(2)	D:/Data/20210316_NEB/Glycopeptides - 30min Gradient/Unriched/byos_tmp/45min_Unriched_Samples.oNIql/byonic_s(Sample7) r(2).byrslt	D:/Data/20210316_NEB/Glycopeptides - 30min Gradient/Unriched/20210317_IO25cm_30min_NEB_Sample7_GlycoStt40K_400ng_B_Slot1-17_1_619.d	0							0	0	0	0	20210317_io25cm_30min_neb_sample7_glycostt40k_400ng_b_slot1-17_1_619.ScanId;v=1;d1=38630.38630.2				QTOF_HCD	1.022	Reference	2	83257.6	4.77	10000000								2 in 2
47605	sp|P08238|HS90B_HUMAN Heat shock protein HSP 90-beta OS=Homo sapiens GN=HSP90AB1 PE=1 SV=4	GVVDSEDLPLNISR	R.GVVDSEDLPLNISR.E	4450000	4450000			9571	0	27282	34.69	s(DKO1-pre-enriched) r(2)			2								379	392	2e-06	2.9e-05	384.46	247		247	757.391	757.396	-6.92	0	1512.77	1512.78	-0.0105		34.72		peptide (MS2)	2	10	55867	2	1	612000	1	38666	373000	34.69		33.55		33.6	35.06	byonic_s(Sample7) r(2)	D:/Data/20210316_NEB/Glycopeptides - 30min Gradient/Unriched/byos_tmp/45min_Unriched_Samples.oNIql/byonic_s(Sample7) r(2).byrslt	D:/Data/20210316_NEB/Glycopeptides - 30min Gradient/Unriched/20210317_IO25cm_30min_NEB_Sample7_GlycoStt40K_400ng_B_Slot1-17_1_619.d	0							0	5.4e-05	0	0	20210317_io25cm_30min_neb_sample7_glycostt40k_400ng_b_slot1-17_1_619.ScanId;v=1;d1=38666.38666.2				QTOF_HCD	1.039	Reference	2	83257.6	4.77	10000000								2 in 2
47611	sp|P08238|HS90B_HUMAN Heat shock protein HSP 90-beta OS=Homo sapiens GN=HSP90AB1 PE=1 SV=4	GVVDSEDLPLNISR	R.GVVDSEDLPLNISR.E	4450000	4450000			9571	0	27282	34.69	s(DKO1-pre-enriched) r(2)			2								379	392	1.3e-10	1.9e-09	564.32	388.3		388.3	757.391	757.396	-6.92	0	1512.77	1512.78	-0.0105		34.73		peptide (MS2)	2	10	55888	2	1	612000	1	38678	862000	34.69		33.55		33.6	35.06	byonic_s(Sample7) r(2)	D:/Data/20210316_NEB/Glycopeptides - 30min Gradient/Unriched/byos_tmp/45min_Unriched_Samples.oNIql/byonic_s(Sample7) r(2).byrslt	D:/Data/20210316_NEB/Glycopeptides - 30min Gradient/Unriched/20210317_IO25cm_30min_NEB_Sample7_GlycoStt40K_400ng_B_Slot1-17_1_619.d	0							0	0	0	0	20210317_io25cm_30min_neb_sample7_glycostt40k_400ng_b_slot1-17_1_619.ScanId;v=1;d1=38678.38678.2				QTOF_HCD	1.062	Reference	2	83257.6	4.77	10000000								2 in 2
47790	sp|P08238|HS90B_HUMAN Heat shock protein HSP 90-beta OS=Homo sapiens GN=HSP90AB1 PE=1 SV=4	GVVDSEDLPLNISR	R.GVVDSEDLPLNISR.E	4450000	4450000			9571	0	27282	34.69	s(DKO1-pre-enriched) r(2)			2								379	392	0.0043	0.059	272.93	145.4		145.4	757.386	757.396	-14.26	0	1512.76	1512.78	-0.0216		34.97		peptide (MS2)	2	10	56416	2	1	612000	1	39030	169000	34.69		33.55		33.6	35.06	byonic_s(Sample7) r(2)	D:/Data/20210316_NEB/Glycopeptides - 30min Gradient/Unriched/byos_tmp/45min_Unriched_Samples.oNIql/byonic_s(Sample7) r(2).byrslt	D:/Data/20210316_NEB/Glycopeptides - 30min Gradient/Unriched/20210317_IO25cm_30min_NEB_Sample7_GlycoStt40K_400ng_B_Slot1-17_1_619.d	0							0.00073	0.0025	0	0	20210317_io25cm_30min_neb_sample7_glycostt40k_400ng_b_slot1-17_1_619.ScanId;v=1;d1=39030.39030.2				QTOF_HCD	1.039	Reference	2	83257.6	4.77	10000000								2 in 2
47592	sp|P08238|HS90B_HUMAN Heat shock protein HSP 90-beta OS=Homo sapiens GN=HSP90AB1 PE=1 SV=4	GVVDSEDLPLNISR	R.GVVDSEDLPLNISR.E	408000	408000		9571	9571	0	27286	34.69	s(DKO1-pre-enriched) r(2)			3								379	392	3.8e-07	5.5e-06	437.82	271.6		271.6	505.272	505.267	11.01	0	1512.8	1512.78	0.0167		34.68		peptide (per sample)	2	10	55814	2	1	46400	1	38626	62700	34.69		33.55		33.99	34.78	byonic_s(Sample7) r(2)	D:/Data/20210316_NEB/Glycopeptides - 30min Gradient/Unriched/byos_tmp/45min_Unriched_Samples.oNIql/byonic_s(Sample7) r(2).byrslt	D:/Data/20210316_NEB/Glycopeptides - 30min Gradient/Unriched/20210317_IO25cm_30min_NEB_Sample7_GlycoStt40K_400ng_B_Slot1-17_1_619.d	1							0	0	0	0	20210317_io25cm_30min_neb_sample7_glycostt40k_400ng_b_slot1-17_1_619.ScanId;v=1;d1=38626.38626.3				QTOF_HCD	0.832	Reference	2	83257.6	4.77	1000000			0.08					2 in 2
35460	sp|P50454|SERPH_HUMAN Serpin H1 OS=Homo sapiens GN=SERPINH1 PE=1 SV=2	GVVEVTHDLQK	K.GVVEVTHDLQK.H	1480000	1480000		9572	9572	0	27290	16.22	s(DKO1-pre-enriched) r(2)			2								309	319	1.7e-06	2.5e-05	486.16	232.9		232.9	612.822	612.833	-18.01	0	1223.63	1223.65	-0.022		16.21		peptide (per sample)	2	146	19925	2	1	344000	1	13940	581000	16.22		21.47		15.68	16.98	byonic_s(Sample7) r(2)	D:/Data/20210316_NEB/Glycopeptides - 30min Gradient/Unriched/byos_tmp/45min_Unriched_Samples.oNIql/byonic_s(Sample7) r(2).byrslt	D:/Data/20210316_NEB/Glycopeptides - 30min Gradient/Unriched/20210317_IO25cm_30min_NEB_Sample7_GlycoStt40K_400ng_B_Slot1-17_1_619.d	1							0	0	0	0	20210317_io25cm_30min_neb_sample7_glycostt40k_400ng_b_slot1-17_1_619.ScanId;v=1;d1=13940.13940.2				QTOF_HCD	0.977	Reference	2	46438.2	9.08	3000000			0.07					1 in 1
51398	sp|P22059|OSBP1_HUMAN Oxysterol-binding protein 1 OS=Homo sapiens GN=OSBP PE=1 SV=1	GVVGPGPAAIAALGGGGAGPPVVGGGGGR	R.GVVGPGPAAIAALGGGGAGPPVVGGGGGR.G	102000	102000		9573	9573	1	27294	40.3	s(DKO1-pre-enriched) r(2)			3								8	36	6.3e-15	9.2e-14	655.31	539		539	761.417	761.417	0.25	0	2281.23	2281.23	0.0006		40.33		peptide (per sample)	2	429	67144	2	1	14100	1	46290	193000	40.3		28.03		40.16	40.42	byonic_s(Sample7) r(2)	D:/Data/20210316_NEB/Glycopeptides - 30min Gradient/Unriched/byos_tmp/45min_Unriched_Samples.oNIql/byonic_s(Sample7) r(2).byrslt	D:/Data/20210316_NEB/Glycopeptides - 30min Gradient/Unriched/20210317_IO25cm_30min_NEB_Sample7_GlycoStt40K_400ng_B_Slot1-17_1_619.d	1							0	0	0	0	20210317_io25cm_30min_neb_sample7_glycostt40k_400ng_b_slot1-17_1_619.ScanId;v=1;d1=46290.46290.3				QTOF_HCD	1.056	Reference	2	89405.9	6.91	300000			0.11					1 in 1
33950	sp|P50579|MAP2_HUMAN Methionine aminopeptidase 2 OS=Homo sapiens GN=METAP2 PE=1 SV=1	GVVHDDMECSHYMK	K.GVVHDDMECSHYMK.N	54500	54500		9574	9574	0	27298	13.85	s(DKO1-pre-enriched) r(2)			3								372	385	0.00022	0.0032	310.22	231.5		231.5	569.904	569.902	3.74	0	1706.69	1706.69	0.0064		13.86		peptide (per sample)	2	755	15570	2	1	15800	1	10916	68500	13.85		19.6		13.51	13.97	byonic_s(Sample7) r(2)	D:/Data/20210316_NEB/Glycopeptides - 30min Gradient/Unriched/byos_tmp/45min_Unriched_Samples.oNIql/byonic_s(Sample7) r(2).byrslt	D:/Data/20210316_NEB/Glycopeptides - 30min Gradient/Unriched/20210317_IO25cm_30min_NEB_Sample7_GlycoStt40K_400ng_B_Slot1-17_1_619.d	1							0.00033	0.00054	0.00061	0.00083	20210317_io25cm_30min_neb_sample7_glycostt40k_400ng_b_slot1-17_1_619.ScanId;v=1;d1=10916.10916.3		C9(Carbamidomethyl/57.0215)		QTOF_HCD	0.885	Reference	2	52877.1	5.45	200000			0.05					1 in 1
48642	sp|P09972|ALDOC_HUMAN Fructose-bisphosphate aldolase C OS=Homo sapiens GN=ALDOC PE=1 SV=2	GVVPLAGTDGETTTQGLDGLSER	K.GVVPLAGTDGETTTQGLDGLSER.C	283000	283000		9575	9575	1	27302	36.29	s(DKO1-pre-enriched) r(2)			2								112	134	2.1e-12	3.1e-11	767.13	20		20	1137.06	1137.07	-1.5	0	2272.11	2272.12	-0.0034		36.31		peptide (MS2)	2	166	59020	2	1	15100	1	40828	62500	36.29		33.22		34.9	36.71	byonic_s(Sample7) r(2)	D:/Data/20210316_NEB/Glycopeptides - 30min Gradient/Unriched/byos_tmp/45min_Unriched_Samples.oNIql/byonic_s(Sample7) r(2).byrslt	D:/Data/20210316_NEB/Glycopeptides - 30min Gradient/Unriched/20210317_IO25cm_30min_NEB_Sample7_GlycoStt40K_400ng_B_Slot1-17_1_619.d	0							0	0	0	0	20210317_io25cm_30min_neb_sample7_glycostt40k_400ng_b_slot1-17_1_619.ScanId;v=1;d1=40828.40828.2				QTOF_HCD	1.259	Reference	2	39449.6	6.43	900000			0.08		[34.90 35.69], [35.97 36.71]			1 in 1
48026	sp|P09972|ALDOC_HUMAN Fructose-bisphosphate aldolase C OS=Homo sapiens GN=ALDOC PE=1 SV=2	GVVPLAGTDGETTTQGLDGLSER	K.GVVPLAGTDGETTTQGLDGLSER.C	283000	283000			9575	1	27302	36.29	s(DKO1-pre-enriched) r(2)			2								112	134	4.1e-13	5.9e-12	837.92	20		20	1137.07	1137.07	2.5	0	2272.12	2272.12	0.0057		35.4		peptide (MS2)	2	166	57210	2	1	15100	1	39584	111000	36.29		33.22		34.9	36.71	byonic_s(Sample7) r(2)	D:/Data/20210316_NEB/Glycopeptides - 30min Gradient/Unriched/byos_tmp/45min_Unriched_Samples.oNIql/byonic_s(Sample7) r(2).byrslt	D:/Data/20210316_NEB/Glycopeptides - 30min Gradient/Unriched/20210317_IO25cm_30min_NEB_Sample7_GlycoStt40K_400ng_B_Slot1-17_1_619.d	0							0	0	0	0	20210317_io25cm_30min_neb_sample7_glycostt40k_400ng_b_slot1-17_1_619.ScanId;v=1;d1=39584.39584.2				QTOF_HCD	1.258	Reference	2	39449.6	6.43	900000					[34.90 35.69], [35.97 36.71]			1 in 1
48046	sp|P09972|ALDOC_HUMAN Fructose-bisphosphate aldolase C OS=Homo sapiens GN=ALDOC PE=1 SV=2	GVVPLAGTDGETTTQGLDGLSER	K.GVVPLAGTDGETTTQGLDGLSER.C	283000	283000			9575	1	27302	36.29	s(DKO1-pre-enriched) r(2)			2								112	134	1.7e-11	2.5e-10	706.18	20		20	1137.07	1137.07	-0.61	0	2272.12	2272.12	-0.0014		35.43		peptide (MS2)	2	166	57259	2	1	15100	1	39616	58700	36.29		33.22		34.9	36.71	byonic_s(Sample7) r(2)	D:/Data/20210316_NEB/Glycopeptides - 30min Gradient/Unriched/byos_tmp/45min_Unriched_Samples.oNIql/byonic_s(Sample7) r(2).byrslt	D:/Data/20210316_NEB/Glycopeptides - 30min Gradient/Unriched/20210317_IO25cm_30min_NEB_Sample7_GlycoStt40K_400ng_B_Slot1-17_1_619.d	0							0	0	0	0	20210317_io25cm_30min_neb_sample7_glycostt40k_400ng_b_slot1-17_1_619.ScanId;v=1;d1=39616.39616.2				QTOF_HCD	1.257	Reference	2	39449.6	6.43	900000					[34.90 35.69], [35.97 36.71]			1 in 1
48636	sp|P09972|ALDOC_HUMAN Fructose-bisphosphate aldolase C OS=Homo sapiens GN=ALDOC PE=1 SV=2	GVVPLAGTDGETTTQGLDGLSER	K.GVVPLAGTDGETTTQGLDGLSER.C	283000	283000			9575	1	27302	36.29	s(DKO1-pre-enriched) r(2)			2								112	134	2.1e-13	3.1e-12	809.07	20		20	1137.06	1137.07	-1.5	0	2272.11	2272.12	-0.0034		36.3		peptide (MS2)	2	166	59002	2	1	15100	1	40816	86100	36.29		33.22		34.9	36.71	byonic_s(Sample7) r(2)	D:/Data/20210316_NEB/Glycopeptides - 30min Gradient/Unriched/byos_tmp/45min_Unriched_Samples.oNIql/byonic_s(Sample7) r(2).byrslt	D:/Data/20210316_NEB/Glycopeptides - 30min Gradient/Unriched/20210317_IO25cm_30min_NEB_Sample7_GlycoStt40K_400ng_B_Slot1-17_1_619.d	0							0	0	0	0	20210317_io25cm_30min_neb_sample7_glycostt40k_400ng_b_slot1-17_1_619.ScanId;v=1;d1=40816.40816.2				QTOF_HCD	1.258	Reference	2	39449.6	6.43	900000					[34.90 35.69], [35.97 36.71]			1 in 1
48634	sp|P09972|ALDOC_HUMAN Fructose-bisphosphate aldolase C OS=Homo sapiens GN=ALDOC PE=1 SV=2	GVVPLAGTDGETTTQGLDGLSER	K.GVVPLAGTDGETTTQGLDGLSER.C	881000	881000		9575	9575	1	27306	36.43	s(DKO1-pre-enriched) r(2)			3								112	134	5.7e-05	0.00082	499.83	20		20	758.381	758.38	1.77	0	2272.12	2272.12	0.004		36.29		peptide (per sample)	2	166	58997	2	1	47500	1	40812	66000	36.43		33.22		35.69	37.5	byonic_s(Sample7) r(2)	D:/Data/20210316_NEB/Glycopeptides - 30min Gradient/Unriched/byos_tmp/45min_Unriched_Samples.oNIql/byonic_s(Sample7) r(2).byrslt	D:/Data/20210316_NEB/Glycopeptides - 30min Gradient/Unriched/20210317_IO25cm_30min_NEB_Sample7_GlycoStt40K_400ng_B_Slot1-17_1_619.d	1							0.00021	0.00041	0	0	20210317_io25cm_30min_neb_sample7_glycostt40k_400ng_b_slot1-17_1_619.ScanId;v=1;d1=40812.40812.3				QTOF_HCD	1.058	Reference	2	39449.6	6.43	3000000			0.06					1 in 1
48286	sp|P29692|EF1D_HUMAN Elongation factor 1-delta OS=Homo sapiens GN=EEF1D PE=1 SV=5	GVVQELQQAISK	R.GVVQELQQAISK.L	870000	870000		9577	9577	0	27312	35.83	s(DKO1-pre-enriched) r(2)			2								96	107	5e-08	7.3e-07	514.52	294.1		294.1	650.363	650.367	-5.64	0	1298.71	1298.72	-0.0073		35.8		peptide (MS2)	2	1256	57998	2	1	168000	1	40121	261000	35.83		24.42		35.57	36.08	byonic_s(Sample7) r(2)	D:/Data/20210316_NEB/Glycopeptides - 30min Gradient/Unriched/byos_tmp/45min_Unriched_Samples.oNIql/byonic_s(Sample7) r(2).byrslt	D:/Data/20210316_NEB/Glycopeptides - 30min Gradient/Unriched/20210317_IO25cm_30min_NEB_Sample7_GlycoStt40K_400ng_B_Slot1-17_1_619.d	0							0	0	0	0	20210317_io25cm_30min_neb_sample7_glycostt40k_400ng_b_slot1-17_1_619.ScanId;v=1;d1=40121.40121.2				QTOF_HCD	0.979	Reference	2	31119.6	4.71	2000000			0.08					2 in 2
48320	sp|P29692|EF1D_HUMAN Elongation factor 1-delta OS=Homo sapiens GN=EEF1D PE=1 SV=5	GVVQELQQAISK	R.GVVQELQQAISK.L	870000	870000			9577	0	27312	35.83	s(DKO1-pre-enriched) r(2)			2								96	107	6.6e-10	9.6e-09	518.76	344.1		344.1	650.368	650.367	1.72	0	1298.72	1298.72	0.0022		35.84		peptide (MS2)	2	1256	58092	2	1	168000	1	40189	456000	35.83		24.42		35.57	36.08	byonic_s(Sample7) r(2)	D:/Data/20210316_NEB/Glycopeptides - 30min Gradient/Unriched/byos_tmp/45min_Unriched_Samples.oNIql/byonic_s(Sample7) r(2).byrslt	D:/Data/20210316_NEB/Glycopeptides - 30min Gradient/Unriched/20210317_IO25cm_30min_NEB_Sample7_GlycoStt40K_400ng_B_Slot1-17_1_619.d	0							0	0	0	0	20210317_io25cm_30min_neb_sample7_glycostt40k_400ng_b_slot1-17_1_619.ScanId;v=1;d1=40189.40189.2				QTOF_HCD	0.98	Reference	2	31119.6	4.71	2000000								2 in 2
52206	sp|P61962|DCAF7_HUMAN DDB1- and CUL4-associated factor 7 OS=Homo sapiens GN=DCAF7 PE=1 SV=1	GVYPDLLATSGDYLR	K.GVYPDLLATSGDYLR.V	2160000	2160000		9579	9579	0	27318	42.13	s(DKO1-pre-enriched) r(2)			2								82	96	8.2e-08	1.2e-06	485.67	308.7		308.7	820.408	820.42	-14.15	0	1638.8	1638.83	-0.0232		41.55		peptide (per sample)	2	2229	69618	2	1	284000	1	47926	314000	42.13		39.76		41.51	43.08	byonic_s(Sample7) r(2)	D:/Data/20210316_NEB/Glycopeptides - 30min Gradient/Unriched/byos_tmp/45min_Unriched_Samples.oNIql/byonic_s(Sample7) r(2).byrslt	D:/Data/20210316_NEB/Glycopeptides - 30min Gradient/Unriched/20210317_IO25cm_30min_NEB_Sample7_GlycoStt40K_400ng_B_Slot1-17_1_619.d	1							0	0	0	0	20210317_io25cm_30min_neb_sample7_glycostt40k_400ng_b_slot1-17_1_619.ScanId;v=1;d1=47926.47926.2				QTOF_HCD	1.115	Reference	2	38915.9	5.14	6000000			0.08					1 in 1
49046	sp|Q00688|FKBP3_HUMAN Peptidyl-prolyl cis-trans isomerase FKBP3 OS=Homo sapiens GN=FKBP3 PE=1 SV=1	GWDEALLTMSK	R.GWDEALLTMSK.G	241000	241000		9581	9581	0	27323	36.94	s(DKO1-pre-enriched) r(2)			2								174	184	4.4e-06	6.3e-05	438.79	159		159	625.81	625.808	3.69	0	1249.61	1249.6	0.0046		36.91		peptide (per sample)	2	1546	60252	2	1	48600	1	41658	99600	36.94		35.87		36.54	37.19	byonic_s(Sample7) r(2)	D:/Data/20210316_NEB/Glycopeptides - 30min Gradient/Unriched/byos_tmp/45min_Unriched_Samples.oNIql/byonic_s(Sample7) r(2).byrslt	D:/Data/20210316_NEB/Glycopeptides - 30min Gradient/Unriched/20210317_IO25cm_30min_NEB_Sample7_GlycoStt40K_400ng_B_Slot1-17_1_619.d	1							0	0.0001	0	0.00017	20210317_io25cm_30min_neb_sample7_glycostt40k_400ng_b_slot1-17_1_619.ScanId;v=1;d1=41658.41658.2				QTOF_HCD	0.959	Reference	2	25176.7	9.77	500000			0.07					1 in 1
51987	sp|Q9BPW8|NIPS1_HUMAN Protein NipSnap homolog 1 OS=Homo sapiens GN=NIPSNAP1 PE=1 SV=1	GWDENVYYTVPLVR	R.GWDENVYYTVPLVR.H	251000	251000		9582	9582	0	27326	41.21	s(DKO1-pre-enriched) r(2)			2								255	268	9.5e-11	1.4e-09	579.78	364.8		364.8	855.93	855.928	2.72	0	1709.85	1709.84	0.0046		41.19		peptide (per sample)	2	2010	68886	2	1	23300	1	47442	329000	41.21		41.77		40.39	41.69	byonic_s(Sample7) r(2)	D:/Data/20210316_NEB/Glycopeptides - 30min Gradient/Unriched/byos_tmp/45min_Unriched_Samples.oNIql/byonic_s(Sample7) r(2).byrslt	D:/Data/20210316_NEB/Glycopeptides - 30min Gradient/Unriched/20210317_IO25cm_30min_NEB_Sample7_GlycoStt40K_400ng_B_Slot1-17_1_619.d	1							0	0	0	0	20210317_io25cm_30min_neb_sample7_glycostt40k_400ng_b_slot1-17_1_619.ScanId;v=1;d1=47442.47442.2				QTOF_HCD	1.118	Reference	2	33307.7	9.61	700000			0.08					1 in 1
52015	sp|Q9BPW8|NIPS1_HUMAN Protein NipSnap homolog 1 OS=Homo sapiens GN=NIPSNAP1 PE=1 SV=1	GWDENVYYTVPLVR	R.GWDENVYYTVPLVR.H	84600	84600		9582	9582	0	27330	41.21	s(DKO1-pre-enriched) r(2)			3								255	268	1.7e-07	2.5e-06	409.07	315		315	570.951	570.954	-5.75	0	1709.83	1709.84	-0.0098		41.23		peptide (per sample)	2	2010	68985	2	1	12600	1	47502	55300	41.21		41.77		41.07	41.55	byonic_s(Sample7) r(2)	D:/Data/20210316_NEB/Glycopeptides - 30min Gradient/Unriched/byos_tmp/45min_Unriched_Samples.oNIql/byonic_s(Sample7) r(2).byrslt	D:/Data/20210316_NEB/Glycopeptides - 30min Gradient/Unriched/20210317_IO25cm_30min_NEB_Sample7_GlycoStt40K_400ng_B_Slot1-17_1_619.d	1							0	0	0	0	20210317_io25cm_30min_neb_sample7_glycostt40k_400ng_b_slot1-17_1_619.ScanId;v=1;d1=47502.47502.3				QTOF_HCD	0.875	Reference	2	33307.7	9.61	200000			0.08					1 in 1
47784	sp|P26885|FKBP2_HUMAN Peptidyl-prolyl cis-trans isomerase FKBP2 OS=Homo sapiens GN=FKBP2 PE=1 SV=2	GWDQGLLGMCEGEK	K.GWDQGLLGMCEGEK.R	224000	224000		9583	9583	0	27334	35.08	s(DKO1-pre-enriched) r(2)			2								88	101	1.7e-12	2.4e-11	634.95	446		446	790.353	790.348	7.35	0	1578.69	1578.68	0.0116		34.96		peptide (per sample)	2	1589	56404	2	1	45900	1	39021	154000	35.08		31.15		34.39	35.11	byonic_s(Sample7) r(2)	D:/Data/20210316_NEB/Glycopeptides - 30min Gradient/Unriched/byos_tmp/45min_Unriched_Samples.oNIql/byonic_s(Sample7) r(2).byrslt	D:/Data/20210316_NEB/Glycopeptides - 30min Gradient/Unriched/20210317_IO25cm_30min_NEB_Sample7_GlycoStt40K_400ng_B_Slot1-17_1_619.d	1							0	0	0	0	20210317_io25cm_30min_neb_sample7_glycostt40k_400ng_b_slot1-17_1_619.ScanId;v=1;d1=39021.39021.2		C10(Carbamidomethyl/57.0215)		QTOF_HCD	1.051	Reference	2	15647.1	9.58	600000			0.02					1 in 1
44454	sp|P26885|FKBP2_HUMAN Peptidyl-prolyl cis-trans isomerase FKBP2 OS=Homo sapiens GN=FKBP2 PE=1 SV=2	GWDQGLLGMCEGEKR	K.GWDQGLLGMCEGEKR.K	78100	78100		9584	9584	0	27338	29.31	s(DKO1-pre-enriched) r(2)			3								88	102	0.046	0.42	165.95	133.8		133.8	579.278	579.268	17.39	0	1734.81	1734.78	0.0302		29.86		peptide (per sample)	2	1589	46380	2	1	13800	1	32179	10500	29.31		29.87		29.29	29.89	byonic_s(Sample7) r(2)	D:/Data/20210316_NEB/Glycopeptides - 30min Gradient/Unriched/byos_tmp/45min_Unriched_Samples.oNIql/byonic_s(Sample7) r(2).byrslt	D:/Data/20210316_NEB/Glycopeptides - 30min Gradient/Unriched/20210317_IO25cm_30min_NEB_Sample7_GlycoStt40K_400ng_B_Slot1-17_1_619.d	1							0.0019	0.016	0.0028	0.022	20210317_io25cm_30min_neb_sample7_glycostt40k_400ng_b_slot1-17_1_619.ScanId;v=1;d1=32179.32179.3		C10(Carbamidomethyl/57.0215)		QTOF_HCD	0.894	Reference	2	15647.1	9.58	200000			0.02					1 in 1
46686	sp|Q14195-2|DPYL3_HUMAN Isoform LCRMP-4 of Dihydropyrimidinase-related protein 3 OS=Homo sapiens GN=DPYSL3	GWDSSHEDDLPVYLAR	R.GWDSSHEDDLPVYLAR.P	122000	122000		9585	9585	1	27341	33.25	s(DKO1-pre-enriched) r(2)			3								7	22	5.5e-11	8e-10	462.67	446.6		446.6	620.625	620.624	2.79	0	1858.85	1858.85	0.0052		33.29		peptide (MS2)	2	215	53116	2	1	11600	1	36732	24900	33.25		36.36		32.6	34.06	byonic_s(Sample7) r(2)	D:/Data/20210316_NEB/Glycopeptides - 30min Gradient/Unriched/byos_tmp/45min_Unriched_Samples.oNIql/byonic_s(Sample7) r(2).byrslt	D:/Data/20210316_NEB/Glycopeptides - 30min Gradient/Unriched/20210317_IO25cm_30min_NEB_Sample7_GlycoStt40K_400ng_B_Slot1-17_1_619.d	0							0	0	0	0	20210317_io25cm_30min_neb_sample7_glycostt40k_400ng_b_slot1-17_1_619.ScanId;v=1;d1=36732.36732.3				QTOF_HCD	0.914	Reference	2	73902.7	5.9	400000			0.08					1 in 1
46710	sp|Q14195-2|DPYL3_HUMAN Isoform LCRMP-4 of Dihydropyrimidinase-related protein 3 OS=Homo sapiens GN=DPYSL3	GWDSSHEDDLPVYLAR	R.GWDSSHEDDLPVYLAR.P	122000	122000			9585	1	27341	33.25	s(DKO1-pre-enriched) r(2)			3								7	22	0.0012	0.018	193.67	193.7		193.7	620.626	620.624	3.61	0	1858.86	1858.85	0.0067		33.32		peptide (MS2)	2	215	53183	2	1	11600	1	36779	13700	33.25		36.36		32.6	34.06	byonic_s(Sample7) r(2)	D:/Data/20210316_NEB/Glycopeptides - 30min Gradient/Unriched/byos_tmp/45min_Unriched_Samples.oNIql/byonic_s(Sample7) r(2).byrslt	D:/Data/20210316_NEB/Glycopeptides - 30min Gradient/Unriched/20210317_IO25cm_30min_NEB_Sample7_GlycoStt40K_400ng_B_Slot1-17_1_619.d	0							0.0005	0.0012	0	0	20210317_io25cm_30min_neb_sample7_glycostt40k_400ng_b_slot1-17_1_619.ScanId;v=1;d1=36779.36779.3				QTOF_HCD	0.855	Reference	2	73902.7	5.9	400000								1 in 1
48768	sp|O43719|HTSF1_HUMAN HIV Tat-specific factor 1 OS=Homo sapiens GN=HTATSF1 PE=1 SV=1	GWEAFLNAPEANR	R.GWEAFLNAPEANR.G	164000	164000		9586	9586	0	27343	36.52	s(DKO1-pre-enriched) r(2)			2								368	380	4.4e-10	6.4e-09	594.19	340.7		340.7	737.86	737.857	3.27	0	1473.7	1473.7	0.0048		36.53		peptide (per sample)	2	799	59445	2	1	14000	1	41114	161000	36.52		31.84		35.97	36.75	byonic_s(Sample7) r(2)	D:/Data/20210316_NEB/Glycopeptides - 30min Gradient/Unriched/byos_tmp/45min_Unriched_Samples.oNIql/byonic_s(Sample7) r(2).byrslt	D:/Data/20210316_NEB/Glycopeptides - 30min Gradient/Unriched/20210317_IO25cm_30min_NEB_Sample7_GlycoStt40K_400ng_B_Slot1-17_1_619.d	1							0	0	0	0	20210317_io25cm_30min_neb_sample7_glycostt40k_400ng_b_slot1-17_1_619.ScanId;v=1;d1=41114.41114.2				QTOF_HCD	1.019	Reference	2	85842.1	4.1	400000			0.07					1 in 1
43419	sp|P62942|FKB1A_HUMAN Peptidyl-prolyl cis-trans isomerase FKBP1A OS=Homo sapiens GN=FKBP1A PE=1 SV=2	GWEEGVAQMSVGQR	R.GWEEGVAQMSVGQR.A	590000	590000		9588	9588	0	27348	28.41	s(DKO1-pre-enriched) r(2)			2								59	72	4.3e-14	6.3e-13	667.18	398.7		398.7	767.359	767.359	-0.04	0	1532.7	1532.7	-0.0001		28.21		peptide (MS2)	2	1231	43180	2	1	61000	1	29965	132000	28.41		23.88		27.94	28.69	byonic_s(Sample7) r(2)	D:/Data/20210316_NEB/Glycopeptides - 30min Gradient/Unriched/byos_tmp/45min_Unriched_Samples.oNIql/byonic_s(Sample7) r(2).byrslt	D:/Data/20210316_NEB/Glycopeptides - 30min Gradient/Unriched/20210317_IO25cm_30min_NEB_Sample7_GlycoStt40K_400ng_B_Slot1-17_1_619.d	0							0	0	0	0	20210317_io25cm_30min_neb_sample7_glycostt40k_400ng_b_slot1-17_1_619.ScanId;v=1;d1=29965.29965.2				QTOF_HCD	1.083	Reference	2	11950.6	8.68	1000000			0.05					1 in 1
43443	sp|P62942|FKB1A_HUMAN Peptidyl-prolyl cis-trans isomerase FKBP1A OS=Homo sapiens GN=FKBP1A PE=1 SV=2	GWEEGVAQMSVGQR	R.GWEEGVAQMSVGQR.A	590000	590000			9588	0	27348	28.41	s(DKO1-pre-enriched) r(2)			2								59	72	1.7e-10	2.5e-09	566.89	395.3		395.3	767.364	767.359	5.36	0	1532.71	1532.7	0.0082		28.23		peptide (MS2)	2	1231	43243	2	1	61000	1	30008	43200	28.41		23.88		27.94	28.69	byonic_s(Sample7) r(2)	D:/Data/20210316_NEB/Glycopeptides - 30min Gradient/Unriched/byos_tmp/45min_Unriched_Samples.oNIql/byonic_s(Sample7) r(2).byrslt	D:/Data/20210316_NEB/Glycopeptides - 30min Gradient/Unriched/20210317_IO25cm_30min_NEB_Sample7_GlycoStt40K_400ng_B_Slot1-17_1_619.d	0							0	0	0	0	20210317_io25cm_30min_neb_sample7_glycostt40k_400ng_b_slot1-17_1_619.ScanId;v=1;d1=30008.30008.2				QTOF_HCD	1.031	Reference	2	11950.6	8.68	1000000								1 in 1
58069	sp|P12532|KCRU_HUMAN Creatine kinase U-type, mitochondrial OS=Homo sapiens GN=CKMT1A PE=1 SV=1	GWEFMWNER	R.GWEFMWNER.L	14200	14200		9589	9589	0	27351	54.27	s(DKO1-pre-enriched) r(2)			2								301	309	0.87	0.99	128.22	52.1		52.1	627.767	627.772	-7.66	0	1253.52	1253.53	-0.0096		54.28		peptide (many samples)	2	1615	97803	2	1	5680	1	66378	15600	54.27		36.57		54.01	54.38	byonic_s(Sample7) r(2)	D:/Data/20210316_NEB/Glycopeptides - 30min Gradient/Unriched/byos_tmp/45min_Unriched_Samples.oNIql/byonic_s(Sample7) r(2).byrslt	D:/Data/20210316_NEB/Glycopeptides - 30min Gradient/Unriched/20210317_IO25cm_30min_NEB_Sample7_GlycoStt40K_400ng_B_Slot1-17_1_619.d	1							0.067	0.17	0.12	0.24	20210317_io25cm_30min_neb_sample7_glycostt40k_400ng_b_slot1-17_1_619.ScanId;v=1;d1=66378.66378.2				QTOF_HCD	0.941	Reference	2	47030.4	8.37	30000			0.03					1 in 1
55797	sp|P27694|RFA1_HUMAN Replication protein A 70 kDa DNA-binding subunit OS=Homo sapiens GN=RPA1 PE=1 SV=2	GWFDAEGQALDGVSISDLK	R.GWFDAEGQALDGVSISDLK.S	303000	303000		9591	9591	1	27355	48.03	s(DKO1-pre-enriched) r(2)			2								413	431	1.1e-11	1.6e-10	571.32	400.3		400.3	1004.49	1004.49	8.32	0	2006.98	2006.96	0.0167		47.97		peptide (per sample)	2	141	82741	2	1	24100	1	56499	187000	48.03		45.9		47.91	48.42	byonic_s(Sample7) r(2)	D:/Data/20210316_NEB/Glycopeptides - 30min Gradient/Unriched/byos_tmp/45min_Unriched_Samples.oNIql/byonic_s(Sample7) r(2).byrslt	D:/Data/20210316_NEB/Glycopeptides - 30min Gradient/Unriched/20210317_IO25cm_30min_NEB_Sample7_GlycoStt40K_400ng_B_Slot1-17_1_619.d	1							0	0	0	0	20210317_io25cm_30min_neb_sample7_glycostt40k_400ng_b_slot1-17_1_619.ScanId;v=1;d1=56499.56499.2				QTOF_HCD	1.217	Reference	2	68127.7	6.97	900000			0.2					1 in 1
41162	sp|P18206|VINC_HUMAN Vinculin OS=Homo sapiens GN=VCL PE=1 SV=4	GWLRDPSASPGDAGEQAIR	K.GWLRDPSASPGDAGEQAIR.Q	53700	53700		9592	9592	1	27358	24.77	s(DKO1-pre-enriched) r(2)			3								282	300	2.6e-14	3.8e-13	685.42	547.5		547.5	661.653	661.661	-11.25	0	1981.94	1981.96	-0.0223		24.8		peptide (per sample)	2	31	36408	2	1	10200	1	25313	35300	24.77		25.06		24.58	25	byonic_s(Sample7) r(2)	D:/Data/20210316_NEB/Glycopeptides - 30min Gradient/Unriched/byos_tmp/45min_Unriched_Samples.oNIql/byonic_s(Sample7) r(2).byrslt	D:/Data/20210316_NEB/Glycopeptides - 30min Gradient/Unriched/20210317_IO25cm_30min_NEB_Sample7_GlycoStt40K_400ng_B_Slot1-17_1_619.d	1							0	0	0	0	20210317_io25cm_30min_neb_sample7_glycostt40k_400ng_b_slot1-17_1_619.ScanId;v=1;d1=25313.25313.3				QTOF_HCD	0.827	Reference	2	123788	5.35	200000			0.06					1 in 1
48143	sp|P50570|DYN2_HUMAN Dynamin-2 OS=Homo sapiens GN=DNM2 PE=1 SV=2	GWLTINNISLMK	R.GWLTINNISLmK.G	409000	409000		9593	9593	0	27361	35.2	s(DKO1-pre-enriched) r(2)	M11(Oxidation/15.9949)	M	2				Oxidation/15.9949	146	534	11	524	535	0.0085	0.11	339.56	87.2		87.2	703.367	703.379	-16.79	0	1404.72	1404.74	-0.0236		35.58		peptide (per sample)	2	377	57570	2	1	26900	1	39832	171000	35.2		45.9		34.83	35.69	byonic_s(Sample7) r(2)	D:/Data/20210316_NEB/Glycopeptides - 30min Gradient/Unriched/byos_tmp/45min_Unriched_Samples.oNIql/byonic_s(Sample7) r(2).byrslt	D:/Data/20210316_NEB/Glycopeptides - 30min Gradient/Unriched/20210317_IO25cm_30min_NEB_Sample7_GlycoStt40K_400ng_B_Slot1-17_1_619.d	1							0.001	0.0036	0.0015	0.005	20210317_io25cm_30min_neb_sample7_glycostt40k_400ng_b_slot1-17_1_619.ScanId;v=1;d1=39832.39832.2				QTOF_HCD	0.997	Reference	2	98057.6	7.12	900000			0.1					1 in 1
41528	sp|Q08945|SSRP1_HUMAN FACT complex subunit SSRP1 OS=Homo sapiens GN=SSRP1 PE=1 SV=1	GWNWGTVK	K.GWNWGTVK.F	152000	152000		9594	9594	0	27365	25.23	s(DKO1-pre-enriched) r(2)			2								106	113	0.11	0.65	274.98	38.7		38.7	474.245	474.24	10.6	0	946.476	946.466	0.01		25.26		peptide (per sample)	2	318	37338	2	1	18100	1	25962	27400	25.23		23.98		24.86	25.49	byonic_s(Sample7) r(2)	D:/Data/20210316_NEB/Glycopeptides - 30min Gradient/Unriched/byos_tmp/45min_Unriched_Samples.oNIql/byonic_s(Sample7) r(2).byrslt	D:/Data/20210316_NEB/Glycopeptides - 30min Gradient/Unriched/20210317_IO25cm_30min_NEB_Sample7_GlycoStt40K_400ng_B_Slot1-17_1_619.d	1							0.0034	0.031	0.0051	0.043	20210317_io25cm_30min_neb_sample7_glycostt40k_400ng_b_slot1-17_1_619.ScanId;v=1;d1=25962.25962.2				QTOF_HCD	0.797	Reference	2	81068.2	6.44	300000			0.07					1 in 1
52941	sp|Q12906|ILF3_HUMAN Interleukin enhancer-binding factor 3 OS=Homo sapiens GN=ILF3 PE=1 SV=3	GWPLELLCEK	R.GWPLELLCEK.S	669000	669000		9595	9595	0	27368	42.9	s(DKO1-pre-enriched) r(2)			2								248	257	7.8e-07	1.1e-05	389.48	239.2		239.2	622.822	622.821	2.08	0	1243.63	1243.63	0.0026		42.82		peptide (per sample)	2	38	72163	2	1	31700	1	49612	52600	42.9		38.86		42.37	43.5	byonic_s(Sample7) r(2)	D:/Data/20210316_NEB/Glycopeptides - 30min Gradient/Unriched/byos_tmp/45min_Unriched_Samples.oNIql/byonic_s(Sample7) r(2).byrslt	D:/Data/20210316_NEB/Glycopeptides - 30min Gradient/Unriched/20210317_IO25cm_30min_NEB_Sample7_GlycoStt40K_400ng_B_Slot1-17_1_619.d	1							0	0	0	0	20210317_io25cm_30min_neb_sample7_glycostt40k_400ng_b_slot1-17_1_619.ScanId;v=1;d1=49612.49612.2		C8(Carbamidomethyl/57.0215)		QTOF_HCD	0.944	Reference	2	95331.7	9	1000000			0.32					2 in 2
47054	sp|O75874|IDHC_HUMAN Isocitrate dehydrogenase [NADP] cytoplasmic OS=Homo sapiens GN=IDH1 PE=1 SV=2	GWPLYLSTK	K.GWPLYLSTK.N	198000	198000		9596	9596	0	27372	33.83	s(DKO1-pre-enriched) r(2)			2								204	212	0.0044	0.06	286.15	113.1		113.1	532.794	532.792	3.26	0	1063.57	1063.57	0.0035		33.83		peptide (per sample)	2	477	54167	2	1	21800	1	37455	42700	33.83		32.89		33.69	34.09	byonic_s(Sample7) r(2)	D:/Data/20210316_NEB/Glycopeptides - 30min Gradient/Unriched/byos_tmp/45min_Unriched_Samples.oNIql/byonic_s(Sample7) r(2).byrslt	D:/Data/20210316_NEB/Glycopeptides - 30min Gradient/Unriched/20210317_IO25cm_30min_NEB_Sample7_GlycoStt40K_400ng_B_Slot1-17_1_619.d	1							0.00073	0.0025	0.0012	0.0036	20210317_io25cm_30min_neb_sample7_glycostt40k_400ng_b_slot1-17_1_619.ScanId;v=1;d1=37455.37455.2				QTOF_HCD	0.879	Reference	2	46655	6.57	400000			0.11					1 in 1
39858	sp|Q9C0C2|TB182_HUMAN 182 kDa tankyrase-1-binding protein OS=Homo sapiens GN=TNKS1BP1 PE=1 SV=4	GWSQEGPVK	R.GWSQEGPVK.S	480000	480000		9598	9598	0	27376	22.98	s(DKO1-pre-enriched) r(2)			1								219	227	0.43	0.92	221.29	22.9		22.9	987.49	987.489	0.69	0	986.483	986.482	0.0007		23		peptide (many samples)	2	1834	32811	2	1	91200	1	22822	50100	22.98		13.43		22.4	23.33	byonic_s(Sample7) r(2)	D:/Data/20210316_NEB/Glycopeptides - 30min Gradient/Unriched/byos_tmp/45min_Unriched_Samples.oNIql/byonic_s(Sample7) r(2).byrslt	D:/Data/20210316_NEB/Glycopeptides - 30min Gradient/Unriched/20210317_IO25cm_30min_NEB_Sample7_GlycoStt40K_400ng_B_Slot1-17_1_619.d	1							0.014	0.11	0.023	0.16	20210317_io25cm_30min_neb_sample7_glycostt40k_400ng_b_slot1-17_1_619.ScanId;v=1;d1=22822.22822.1				QTOF_HCD	1.129	Reference	2	181776	4.58	800000			0.06					1 in 1
38656	sp|Q8N684-3|CPSF7_HUMAN Isoform 3 of Cleavage and polyadenylation specificity factor subunit 7 OS=Homo sapiens GN=CPSF7	GYAEVVVASENSVHK	K.GYAEVVVASENSVHK.L	156000	156000		9600	9600	0	27380	21.31	s(DKO1-pre-enriched) r(2)			2								169	183	1e-14	1.5e-13	660.26	492.1		492.1	794.9	794.902	-2.53	0	1587.79	1587.79	-0.004		21.32		peptide (per sample)	2	3130	29475	2	1	12600	1	20545	86800	21.31		21.42		20.43	21.94	byonic_s(Sample7) r(2)	D:/Data/20210316_NEB/Glycopeptides - 30min Gradient/Unriched/byos_tmp/45min_Unriched_Samples.oNIql/byonic_s(Sample7) r(2).byrslt	D:/Data/20210316_NEB/Glycopeptides - 30min Gradient/Unriched/20210317_IO25cm_30min_NEB_Sample7_GlycoStt40K_400ng_B_Slot1-17_1_619.d	1							0	0	0	0	20210317_io25cm_30min_neb_sample7_glycostt40k_400ng_b_slot1-17_1_619.ScanId;v=1;d1=20545.20545.2				QTOF_HCD	1.138	Reference	2	56372.5	9.15	400000			0.07					2 in 2
48347	sp|Q9Y2W6|TDRKH_HUMAN Tudor and KH domain-containing protein OS=Homo sapiens GN=TDRKH PE=1 SV=2	GYAIELPEDIEENR	K.GYAIELPEDIEENR.A	205000	205000		9603	9603	0	27386	35.92	s(DKO1-pre-enriched) r(2)			2								490	503	2.6e-07	3.7e-06	447.47	342.4		342.4	824.413	824.397	19.28	0	1646.81	1646.78	0.0318		35.88		peptide (many samples)	2	1944	58166	2	1	18000	1	40240	23700	35.92		30.06		35.59	36.08	byonic_s(Sample7) r(2)	D:/Data/20210316_NEB/Glycopeptides - 30min Gradient/Unriched/byos_tmp/45min_Unriched_Samples.oNIql/byonic_s(Sample7) r(2).byrslt	D:/Data/20210316_NEB/Glycopeptides - 30min Gradient/Unriched/20210317_IO25cm_30min_NEB_Sample7_GlycoStt40K_400ng_B_Slot1-17_1_619.d	1							0	0	0	0	20210317_io25cm_30min_neb_sample7_glycostt40k_400ng_b_slot1-17_1_619.ScanId;v=1;d1=40240.40240.2				QTOF_HCD	1.096	Reference	2	62039.6	4.72	500000			0.08					1 in 1
44123	sp|Q15287-3|RNPS1_HUMAN Isoform 3 of RNA-binding protein with serine-rich domain 1 OS=Homo sapiens GN=RNPS1	GYAYVEFENPDEAEK	K.GYAYVEFENPDEAEK.A	47500	47500		9605	9605	0	27389	29.29	s(DKO1-pre-enriched) r(2)			2								167	181	5.4e-13	7.8e-12	627.65	452.7		452.7	880.885	880.886	-1.46	0	1759.76	1759.76	-0.0026		29.29		peptide (per sample)	2	3153	45271	2	1	8460	1	31426	119000	29.29		23.48		28.89	29.33	byonic_s(Sample7) r(2)	D:/Data/20210316_NEB/Glycopeptides - 30min Gradient/Unriched/byos_tmp/45min_Unriched_Samples.oNIql/byonic_s(Sample7) r(2).byrslt	D:/Data/20210316_NEB/Glycopeptides - 30min Gradient/Unriched/20210317_IO25cm_30min_NEB_Sample7_GlycoStt40K_400ng_B_Slot1-17_1_619.d	1							0	0	0	0	20210317_io25cm_30min_neb_sample7_glycostt40k_400ng_b_slot1-17_1_619.ScanId;v=1;d1=31426.31426.2				QTOF_HCD	1.104	Reference	2	30353.8	12.33	100000			0.07					2 in 2
32543	sp|P62995|TRA2B_HUMAN Transformer-2 protein homolog beta OS=Homo sapiens GN=TRA2B PE=1 SV=1	GYDDRDYYSR	R.GYDDRDYYSR.S	231000	231000		9607	9607	0	27394	11.54	s(DKO1-pre-enriched) r(2)			2								229	238	5.5e-06	7.9e-05	580.55	187.5		187.5	655.283	655.276	11.29	0	1308.55	1308.54	0.0148		11.54		peptide (per sample)	2	1693	11492	2	1	59300	1	8055	184000	11.54		9.65		11.12	11.61	byonic_s(Sample7) r(2)	D:/Data/20210316_NEB/Glycopeptides - 30min Gradient/Unriched/byos_tmp/45min_Unriched_Samples.oNIql/byonic_s(Sample7) r(2).byrslt	D:/Data/20210316_NEB/Glycopeptides - 30min Gradient/Unriched/20210317_IO25cm_30min_NEB_Sample7_GlycoStt40K_400ng_B_Slot1-17_1_619.d	1							0	0.0001	0	0.00017	20210317_io25cm_30min_neb_sample7_glycostt40k_400ng_b_slot1-17_1_619.ScanId;v=1;d1=8055.8055.2				QTOF_HCD	0.992	Reference	2	33663.4	11.69	500000			0.06					1 in 1
42309	sp|Q06210|GFPT1_HUMAN Glutamine--fructose-6-phosphate aminotransferase [isomerizing] 1 OS=Homo sapiens GN=GFPT1 PE=1 SV=3	GYDFESETDTETIAK	K.GYDFESETDTETIAK.L	142000	142000		9609	9609	0	27400	26.53	s(DKO1-pre-enriched) r(2)			2								140	154	2.4e-09	3.4e-08	530.44	440.1		440.1	853.381	853.376	6.76	0	1704.75	1704.74	0.0115		26.52		peptide (MS2)	2	243	39742	2	1	18200	1	27624	59000	26.53		23.51		26.07	26.55	byonic_s(Sample7) r(2)	D:/Data/20210316_NEB/Glycopeptides - 30min Gradient/Unriched/byos_tmp/45min_Unriched_Samples.oNIql/byonic_s(Sample7) r(2).byrslt	D:/Data/20210316_NEB/Glycopeptides - 30min Gradient/Unriched/20210317_IO25cm_30min_NEB_Sample7_GlycoStt40K_400ng_B_Slot1-17_1_619.d	0							0	0	0	0	20210317_io25cm_30min_neb_sample7_glycostt40k_400ng_b_slot1-17_1_619.ScanId;v=1;d1=27624.27624.2				QTOF_HCD	1.108	Reference	2	78791.8	6.67	400000			0.06					1 in 1
42311	sp|Q06210|GFPT1_HUMAN Glutamine--fructose-6-phosphate aminotransferase [isomerizing] 1 OS=Homo sapiens GN=GFPT1 PE=1 SV=3	GYDFESETDTETIAK	K.GYDFESETDTETIAK.L	142000	142000			9609	0	27400	26.53	s(DKO1-pre-enriched) r(2)			2								140	154	2.3e-11	3.4e-10	590.15	474.5		474.5	853.381	853.376	6.76	0	1704.75	1704.74	0.0115		26.52		peptide (MS2)	2	243	39749	2	1	18200	1	27629	174000	26.53		23.51		26.07	26.55	byonic_s(Sample7) r(2)	D:/Data/20210316_NEB/Glycopeptides - 30min Gradient/Unriched/byos_tmp/45min_Unriched_Samples.oNIql/byonic_s(Sample7) r(2).byrslt	D:/Data/20210316_NEB/Glycopeptides - 30min Gradient/Unriched/20210317_IO25cm_30min_NEB_Sample7_GlycoStt40K_400ng_B_Slot1-17_1_619.d	0							0	0	0	0	20210317_io25cm_30min_neb_sample7_glycostt40k_400ng_b_slot1-17_1_619.ScanId;v=1;d1=27629.27629.2				QTOF_HCD	1.111	Reference	2	78791.8	6.67	400000								1 in 1
45515	sp|P10321|1C07_HUMAN HLA class I histocompatibility antigen, Cw-7 alpha chain OS=Homo sapiens GN=HLA-C PE=1 SV=3	GYDQSAYDGKDYIALNEDLR	R.GYDQSAYDGKDYIALNEDLR.S	78100	78100		9611	9611	1	27405	31.47	s(DKO1-pre-enriched) r(2)			3								136	155	5.3e-12	7.7e-11	627.11	230		230	769.357	769.357	-0.14	0	2305.05	2305.05	-0.0003		31.48		peptide (MS2)	2	1428	49541	2	1	10200	1	34315	58800	31.47		34.31		31.03	31.86	byonic_s(Sample7) r(2)	D:/Data/20210316_NEB/Glycopeptides - 30min Gradient/Unriched/byos_tmp/45min_Unriched_Samples.oNIql/byonic_s(Sample7) r(2).byrslt	D:/Data/20210316_NEB/Glycopeptides - 30min Gradient/Unriched/20210317_IO25cm_30min_NEB_Sample7_GlycoStt40K_400ng_B_Slot1-17_1_619.d	0							0	0	0	0	20210317_io25cm_30min_neb_sample7_glycostt40k_400ng_b_slot1-17_1_619.ScanId;v=1;d1=34315.34315.3				QTOF_HCD	1.044	Reference	2	40640.2	5.63	200000			0.06					1 in 1
45524	sp|P10321|1C07_HUMAN HLA class I histocompatibility antigen, Cw-7 alpha chain OS=Homo sapiens GN=HLA-C PE=1 SV=3	GYDQSAYDGKDYIALNEDLR	R.GYDQSAYDGKDYIALNEDLR.S	78100	78100			9611	1	27405	31.47	s(DKO1-pre-enriched) r(2)			3								136	155	3.5e-10	5.1e-09	595.21	154.2		154.2	769.361	769.357	4.87	0	2305.06	2305.05	0.0112		31.49		peptide (MS2)	2	1428	49570	2	1	10200	1	34334	96700	31.47		34.31		31.03	31.86	byonic_s(Sample7) r(2)	D:/Data/20210316_NEB/Glycopeptides - 30min Gradient/Unriched/byos_tmp/45min_Unriched_Samples.oNIql/byonic_s(Sample7) r(2).byrslt	D:/Data/20210316_NEB/Glycopeptides - 30min Gradient/Unriched/20210317_IO25cm_30min_NEB_Sample7_GlycoStt40K_400ng_B_Slot1-17_1_619.d	0							0	0	0	0	20210317_io25cm_30min_neb_sample7_glycostt40k_400ng_b_slot1-17_1_619.ScanId;v=1;d1=34334.34334.3				QTOF_HCD	1.045	Reference	2	40640.2	5.63	200000								1 in 1
36212	sp|Q13595|TRA2A_HUMAN Transformer-2 protein homolog alpha OS=Homo sapiens GN=TRA2A PE=1 SV=1	GYDRYEDYDYR	R.GYDRYEDYDYR.Y	63700	63700		9612	9612	0	27407	17.4	s(DKO1-pre-enriched) r(2)			2								245	255	6.6e-06	9.5e-05	511.89	303.7		303.7	757.817	757.813	5.7	0	1513.62	1513.61	0.0086		17.43		peptide (per sample)	2	2195	22125	2	1	13900	1	15472	81100	17.4		14.37		16.19	17.47	byonic_s(Sample7) r(2)	D:/Data/20210316_NEB/Glycopeptides - 30min Gradient/Unriched/byos_tmp/45min_Unriched_Samples.oNIql/byonic_s(Sample7) r(2).byrslt	D:/Data/20210316_NEB/Glycopeptides - 30min Gradient/Unriched/20210317_IO25cm_30min_NEB_Sample7_GlycoStt40K_400ng_B_Slot1-17_1_619.d	1							0	0.0001	0	0.00017	20210317_io25cm_30min_neb_sample7_glycostt40k_400ng_b_slot1-17_1_619.ScanId;v=1;d1=15472.15472.2				QTOF_HCD	1.049	Reference	2	32688.4	11.72	200000			0.06					1 in 1
36209	sp|Q13595|TRA2A_HUMAN Transformer-2 protein homolog alpha OS=Homo sapiens GN=TRA2A PE=1 SV=1	GYDRYEDYDYR	R.GYDRYEDYDYR.Y	43900	43900		9612	9612	0	27410	17.4	s(DKO1-pre-enriched) r(2)			3								245	255	4.2e-06	6e-05	444.26	314.6		314.6	505.549	505.544	10.15	0	1513.63	1513.61	0.0154		17.42		peptide (per sample)	2	2195	22118	2	1	13200	1	15467	85100	17.4		14.37		17.37	17.51	byonic_s(Sample7) r(2)	D:/Data/20210316_NEB/Glycopeptides - 30min Gradient/Unriched/byos_tmp/45min_Unriched_Samples.oNIql/byonic_s(Sample7) r(2).byrslt	D:/Data/20210316_NEB/Glycopeptides - 30min Gradient/Unriched/20210317_IO25cm_30min_NEB_Sample7_GlycoStt40K_400ng_B_Slot1-17_1_619.d	1							0	0.0001	0	0.00017	20210317_io25cm_30min_neb_sample7_glycostt40k_400ng_b_slot1-17_1_619.ScanId;v=1;d1=15467.15467.3				QTOF_HCD	0.81	Reference	2	32688.4	11.72	100000			0.05					1 in 1
35745	sp|O94808|GFPT2_HUMAN Glutamine--fructose-6-phosphate aminotransferase [isomerizing] 2 OS=Homo sapiens GN=GFPT2 PE=1 SV=3	GYDSAGVAIDGNNHEVK	R.GYDSAGVAIDGNNHEVK.E	534000	534000		9613	9613	0	27413	16.93	s(DKO1-pre-enriched) r(2)			2								34	50	1.1e-06	1.6e-05	493.83	314		314	873.427	873.408	22.18	0	1744.84	1744.8	0.0387		16.68		peptide (MS2)	2	3410	20769	2	1	41800	1	14542	36300	16.93		17.22		16.61	17.98	byonic_s(Sample7) r(2)	D:/Data/20210316_NEB/Glycopeptides - 30min Gradient/Unriched/byos_tmp/45min_Unriched_Samples.oNIql/byonic_s(Sample7) r(2).byrslt	D:/Data/20210316_NEB/Glycopeptides - 30min Gradient/Unriched/20210317_IO25cm_30min_NEB_Sample7_GlycoStt40K_400ng_B_Slot1-17_1_619.d	0							0	0	0	0	20210317_io25cm_30min_neb_sample7_glycostt40k_400ng_b_slot1-17_1_619.ScanId;v=1;d1=14542.14542.2				QTOF_HCD	1.235	Reference	2	76916	7.04	1000000			0.06					1 in 1
35752	sp|O94808|GFPT2_HUMAN Glutamine--fructose-6-phosphate aminotransferase [isomerizing] 2 OS=Homo sapiens GN=GFPT2 PE=1 SV=3	GYDSAGVAIDGNNHEVK	R.GYDSAGVAIDGNNHEVK.E	534000	534000			9613	0	27413	16.93	s(DKO1-pre-enriched) r(2)			2								34	50	0.00024	0.0034	305.86	240.6		240.6	873.429	873.408	23.93	0	1744.84	1744.8	0.0418		16.7		peptide (MS2)	2	3410	20792	2	1	41800	1	14558	13300	16.93		17.22		16.61	17.98	byonic_s(Sample7) r(2)	D:/Data/20210316_NEB/Glycopeptides - 30min Gradient/Unriched/byos_tmp/45min_Unriched_Samples.oNIql/byonic_s(Sample7) r(2).byrslt	D:/Data/20210316_NEB/Glycopeptides - 30min Gradient/Unriched/20210317_IO25cm_30min_NEB_Sample7_GlycoStt40K_400ng_B_Slot1-17_1_619.d	0							0.00033	0.00058	0	0	20210317_io25cm_30min_neb_sample7_glycostt40k_400ng_b_slot1-17_1_619.ScanId;v=1;d1=14558.14558.2				QTOF_HCD	1.233	Reference	2	76916	7.04	1000000								1 in 1
41524	sp|Q06210|GFPT1_HUMAN Glutamine--fructose-6-phosphate aminotransferase [isomerizing] 1 OS=Homo sapiens GN=GFPT1 PE=1 SV=3	GYDSAGVGFDGGNDKDWEANACK	R.GYDSAGVGFDGGNDKDWEANACK.I	89700	89700		9614	9614	1	27416	25.25	s(DKO1-pre-enriched) r(2)			3								34	56	0	0	965.83	864.8		864.8	811.676	811.673	3.13	0	2432.01	2432	0.0076		25.26		peptide (per sample)	2	243	37327	2	1	26800	1	25956	278000	25.25		20.97		25.07	25.32	byonic_s(Sample7) r(2)	D:/Data/20210316_NEB/Glycopeptides - 30min Gradient/Unriched/byos_tmp/45min_Unriched_Samples.oNIql/byonic_s(Sample7) r(2).byrslt	D:/Data/20210316_NEB/Glycopeptides - 30min Gradient/Unriched/20210317_IO25cm_30min_NEB_Sample7_GlycoStt40K_400ng_B_Slot1-17_1_619.d	1							0	0	0	0	20210317_io25cm_30min_neb_sample7_glycostt40k_400ng_b_slot1-17_1_619.ScanId;v=1;d1=25956.25956.3		C22(Carbamidomethyl/57.0215)		QTOF_HCD	0.947	Reference	2	78791.8	6.67	300000			0.05					1 in 1
38056	sp|P60842|IF4A1_HUMAN Eukaryotic initiation factor 4A-I OS=Homo sapiens GN=EIF4A1 PE=1 SV=1	GYDVIAQAQSGTGK	K.GYDVIAQAQSGTGK.T	701000	701000		9615	9615	0	27420	20.43	s(DKO1-pre-enriched) r(2)			2								69	82	4.1e-14	6e-13	649.12	429		429	697.848	697.849	-1.15	0	1393.68	1393.68	-0.0016		20.42		peptide (MS2)	2	190	27755	2	1	160000	1	19331	539000	20.43		15.06		20.15	20.76	byonic_s(Sample7) r(2)	D:/Data/20210316_NEB/Glycopeptides - 30min Gradient/Unriched/byos_tmp/45min_Unriched_Samples.oNIql/byonic_s(Sample7) r(2).byrslt	D:/Data/20210316_NEB/Glycopeptides - 30min Gradient/Unriched/20210317_IO25cm_30min_NEB_Sample7_GlycoStt40K_400ng_B_Slot1-17_1_619.d	0							0	0	0	0	20210317_io25cm_30min_neb_sample7_glycostt40k_400ng_b_slot1-17_1_619.ScanId;v=1;d1=19331.19331.2				QTOF_HCD	1.021	Reference	2	46149.6	5.15	2000000			0.05					2 in 2
38065	sp|P60842|IF4A1_HUMAN Eukaryotic initiation factor 4A-I OS=Homo sapiens GN=EIF4A1 PE=1 SV=1	GYDVIAQAQSGTGK	K.GYDVIAQAQSGTGK.T	701000	701000			9615	0	27420	20.43	s(DKO1-pre-enriched) r(2)			2								69	82	4.1e-14	6e-13	638.71	421.9		421.9	697.848	697.849	-1.15	0	1393.68	1393.68	-0.0016		20.43		peptide (MS2)	2	190	27774	2	1	160000	1	19345	383000	20.43		15.06		20.15	20.76	byonic_s(Sample7) r(2)	D:/Data/20210316_NEB/Glycopeptides - 30min Gradient/Unriched/byos_tmp/45min_Unriched_Samples.oNIql/byonic_s(Sample7) r(2).byrslt	D:/Data/20210316_NEB/Glycopeptides - 30min Gradient/Unriched/20210317_IO25cm_30min_NEB_Sample7_GlycoStt40K_400ng_B_Slot1-17_1_619.d	0							0	0	0	0	20210317_io25cm_30min_neb_sample7_glycostt40k_400ng_b_slot1-17_1_619.ScanId;v=1;d1=19345.19345.2				QTOF_HCD	1.013	Reference	2	46149.6	5.15	2000000								2 in 2
54322	sp|P49327|FAS_HUMAN Fatty acid synthase OS=Homo sapiens GN=FASN PE=1 SV=3	GYDYGPHFQGILEASLEGDSGR	R.GYDYGPHFQGILEASLEGDSGR.L	320000	320000		9616	9616	1	27423	45.03	s(DKO1-pre-enriched) r(2)			3								998	1019	4.1e-09	6e-08	478.68	411.3		411.3	790.039	790.033	7.34	0	2367.09	2367.08	0.0174		45.18		peptide (per sample)	2	6	77082	2	1	11600	1	52799	37600	45.03		38.32		44.92	45.71	byonic_s(Sample7) r(2)	D:/Data/20210316_NEB/Glycopeptides - 30min Gradient/Unriched/byos_tmp/45min_Unriched_Samples.oNIql/byonic_s(Sample7) r(2).byrslt	D:/Data/20210316_NEB/Glycopeptides - 30min Gradient/Unriched/20210317_IO25cm_30min_NEB_Sample7_GlycoStt40K_400ng_B_Slot1-17_1_619.d	1							0	0	0	0	20210317_io25cm_30min_neb_sample7_glycostt40k_400ng_b_slot1-17_1_619.ScanId;v=1;d1=52799.52799.3				QTOF_HCD	0.945	Reference	2	273378	5.98	1000000			0.22					1 in 1
51453	sp|O60716|CTND1_HUMAN Catenin delta-1 OS=Homo sapiens GN=CTNND1 PE=1 SV=1	GYELLFQPEVVR	R.GYELLFQPEVVR.I	264000	264000		9620	9620	0	27431	40.44	s(DKO1-pre-enriched) r(2)			2								655	666	1.5e-08	2.1e-07	520.6	317.2		317.2	725.384	725.39	-8.55	0	1448.75	1448.77	-0.0124		40.43		peptide (MS2)	2	451	67324	2	1	26300	1	46410	143000	40.44		42.2		39.95	41.02	byonic_s(Sample7) r(2)	D:/Data/20210316_NEB/Glycopeptides - 30min Gradient/Unriched/byos_tmp/45min_Unriched_Samples.oNIql/byonic_s(Sample7) r(2).byrslt	D:/Data/20210316_NEB/Glycopeptides - 30min Gradient/Unriched/20210317_IO25cm_30min_NEB_Sample7_GlycoStt40K_400ng_B_Slot1-17_1_619.d	0							0	0	0	0	20210317_io25cm_30min_neb_sample7_glycostt40k_400ng_b_slot1-17_1_619.ScanId;v=1;d1=46410.46410.2				QTOF_HCD	1.03	Reference	2	108159	5.8	600000			0.08					2 in 2
