## Supplemental Data 1.1 for "Comparative analyses of the N-glycoproteomes in HCT116 cancer cells and their non-tumorigenic *DNMT1*/*3b* double knockout (DKO1) cells and insight into the Mannose-6-phosphate pathway" (part 64 of 211)

### Sheet: pre-enrichment all (continued)
PID	Protein_x000D_ name	Sequence_x000D_ (unformatted)	Sequence	XIC area_x000D_ summed	XIC_x000D_ AUC	XIC_x000D_ Ratio%	_grp_x000D_ num	Feature_x000D_ number	iso	Sample-charge_x000D_ ID	Apex Time_x000D_ (Posit)	MS_x000D_ Alias name	Mod._x000D_ Summary	Mod._x000D_ AAs	z	Validate	Comment	Labels	Mod._x000D_ Names	_mod_x000D_ ids	Var. Pos._x000D_ Protein	Var. Pos._x000D_ Peptide	Start_x000D_ AA	End_x000D_ AA	PEP_x000D_ 2D	PEP_x000D_ 1D	Score	Delta_x000D_ Score	Score_x000D_ Delta	Delta Mod._x000D_ Score	Obs._x000D_ m/z	Calc._x000D_ m/z	ppm	Off-_x000D_ By-X	Obs.M	Calc.M	Delta_x000D_ (Dalton)	Delta R.T. Obs-_x000D_ Delta R.T. Prd.	Scan Time(s)_x000D_ (Posit)	Glycans	Row_x000D_ type	MS_x000D_ Id	_prot_id	Qry.#	MS2 Search_x000D_ Id	Score_x000D_ Rank	Apex Int._x000D_ (Posit)	Score_x000D_ Ratio	Scan Number(s)_x000D_ (Posit)	Obs._x000D_ Frag. Sum	Obs. time_x000D_ Var (min)	Obs. time_x000D_ Wild (min)	Calc. time_x000D_ Var (min)	Calc. time_x000D_ Wild (min)	XIC_x000D_ Start	XIC_x000D_ End	MS2 Search_x000D_ Alias name	MS2 Search_x000D_ Filename	MS_x000D_ Filename	Quant_x000D_ level	Digest_x000D_ name	Digest_x000D_ Start Peptide	Digest_x000D_ End Peptide	Digest_x000D_ N-term ragged	Digest_x000D_ C-term ragged	Digest_x000D_ Missed Cleavages	FDR_x000D_ 2D	FDR_x000D_ 1D	FDR uniq._x000D_ 2D	FDR uniq._x000D_ 1D	Byonic Comment	Protein_x000D_ alias name	Fixed Mod._x000D_ Summary	In silico	Fragment_x000D_ type(s)	Mobility_x000D_ value(s)	Sample_x000D_ type	Replicate	Protein molecular_x000D_ weight	Protein isoelectric_x000D_ point	Total XIC AUC_x000D_ Averagine	MS1_x000D_ correlation	XIC_x000D_ correlation	FWHM	Protein_x000D_ annotation	XIC_x000D_ proposals	Center of m/z	Scan info	Protein_x000D_ occurrence(s)
51458	sp|O60716|CTND1_HUMAN Catenin delta-1 OS=Homo sapiens GN=CTNND1 PE=1 SV=1	GYELLFQPEVVR	R.GYELLFQPEVVR.I	264000	264000			9620	0	27431	40.44	s(DKO1-pre-enriched) r(2)			2								655	666	3.6e-10	5.2e-09	569.1	355.9		355.9	725.384	725.39	-8.55	0	1448.75	1448.77	-0.0124		40.44		peptide (MS2)	2	451	67335	2	1	26300	1	46417	143000	40.44		42.2		39.95	41.02	byonic_s(Sample7) r(2)	D:/Data/20210316_NEB/Glycopeptides - 30min Gradient/Unriched/byos_tmp/45min_Unriched_Samples.oNIql/byonic_s(Sample7) r(2).byrslt	D:/Data/20210316_NEB/Glycopeptides - 30min Gradient/Unriched/20210317_IO25cm_30min_NEB_Sample7_GlycoStt40K_400ng_B_Slot1-17_1_619.d	0							0	0	0	0	20210317_io25cm_30min_neb_sample7_glycostt40k_400ng_b_slot1-17_1_619.ScanId;v=1;d1=46417.46417.2				QTOF_HCD	1.032	Reference	2	108159	5.8	600000								2 in 2
33747	sp|Q04446|GLGB_HUMAN 1,4-alpha-glucan-branching enzyme OS=Homo sapiens GN=GBE1 PE=1 SV=3	GYESFGVHR	R.GYESFGVHR.C	269000	269000		9621	9621	0	27435	13.51	s(DKO1-pre-enriched) r(2)			2								72	80	0.0023	0.032	318.72	159.4		159.4	526.254	526.251	5.05	0	1050.49	1050.49	0.0053		13.54		peptide (per sample)	2	622	15021	2	1	23100	1	10525	42800	13.51		17.09		13.18	13.6	byonic_s(Sample7) r(2)	D:/Data/20210316_NEB/Glycopeptides - 30min Gradient/Unriched/byos_tmp/45min_Unriched_Samples.oNIql/byonic_s(Sample7) r(2).byrslt	D:/Data/20210316_NEB/Glycopeptides - 30min Gradient/Unriched/20210317_IO25cm_30min_NEB_Sample7_GlycoStt40K_400ng_B_Slot1-17_1_619.d	1							0.00059	0.0017	0.001	0.0023	20210317_io25cm_30min_neb_sample7_glycostt40k_400ng_b_slot1-17_1_619.ScanId;v=1;d1=10525.10525.2				QTOF_HCD	0.892	Reference	2	80465.3	5.85	500000			0.09					1 in 1
39289	sp|Q15149-4|PLEC_HUMAN Isoform 4 of Plectin OS=Homo sapiens GN=PLEC	GYFDEEMNR	R.GYFDEEMNR.V	131000	131000		9623	9623	0	27439	22.26	s(DKO1-pre-enriched) r(2)			2								2833	2841	0.0019	0.027	336.45	162.3		162.3	580.741	580.737	6.81	0	1159.47	1159.46	0.0079		22.26		peptide (per sample)	2	1	31337	2	1	35800	1	21805	90400	22.26		18.42		22.19	22.33	byonic_s(Sample7) r(2)	D:/Data/20210316_NEB/Glycopeptides - 30min Gradient/Unriched/byos_tmp/45min_Unriched_Samples.oNIql/byonic_s(Sample7) r(2).byrslt	D:/Data/20210316_NEB/Glycopeptides - 30min Gradient/Unriched/20210317_IO25cm_30min_NEB_Sample7_GlycoStt40K_400ng_B_Slot1-17_1_619.d	1							0.00053	0.0016	0.00086	0.0021	20210317_io25cm_30min_neb_sample7_glycostt40k_400ng_b_slot1-17_1_619.ScanId;v=1;d1=21805.21805.2				QTOF_HCD	0.925	Reference	2	516160	5.5	300000			0.06					10 in 4
43928	sp|Q00839|HNRPU_HUMAN Heterogeneous nuclear ribonucleoprotein U OS=Homo sapiens GN=HNRNPU PE=1 SV=6	GYFEYIEENK	R.GYFEYIEENK.Y	150000	150000		9624	9624	0	27442	28.99	s(DKO1-pre-enriched) r(2)			2								256	265	4.7e-06	6.8e-05	425.45	232.4		232.4	646.305	646.296	14.34	0	1290.6	1290.58	0.0185		28.99		peptide (per sample)	2	90	44674	2	1	41600	1	31010	84300	28.99		25.28		28.94	29.03	byonic_s(Sample7) r(2)	D:/Data/20210316_NEB/Glycopeptides - 30min Gradient/Unriched/byos_tmp/45min_Unriched_Samples.oNIql/byonic_s(Sample7) r(2).byrslt	D:/Data/20210316_NEB/Glycopeptides - 30min Gradient/Unriched/20210317_IO25cm_30min_NEB_Sample7_GlycoStt40K_400ng_B_Slot1-17_1_619.d	1							0	0.0001	0	0.00017	20210317_io25cm_30min_neb_sample7_glycostt40k_400ng_b_slot1-17_1_619.ScanId;v=1;d1=31010.31010.2				QTOF_HCD	0.998	Reference	2	90571.8	5.65	300000			0.06					1 in 1
55841	sp|P05091|ALDH2_HUMAN Aldehyde dehydrogenase, mitochondrial OS=Homo sapiens GN=ALDH2 PE=1 SV=2	GYFIQPTVFGDVQDGMTIAK	R.GYFIQPTVFGDVQDGMTIAK.E	469000	469000		9626	9626	1	27449	48.21	s(DKO1-pre-enriched) r(2)			2								395	414	3e-16	4.9e-15	705.99	549		549	1094.04	1094.04	-4.6	0	2186.06	2186.07	-0.0101		48.07		peptide (MS2)	2	343	82936	2	1	15300	1	56625	121000	48.21		49.42		47.58	48.86	byonic_s(Sample7) r(2)	D:/Data/20210316_NEB/Glycopeptides - 30min Gradient/Unriched/byos_tmp/45min_Unriched_Samples.oNIql/byonic_s(Sample7) r(2).byrslt	D:/Data/20210316_NEB/Glycopeptides - 30min Gradient/Unriched/20210317_IO25cm_30min_NEB_Sample7_GlycoStt40K_400ng_B_Slot1-17_1_619.d	0							0	0	0	0	20210317_io25cm_30min_neb_sample7_glycostt40k_400ng_b_slot1-17_1_619.ScanId;v=1;d1=56625.56625.2				QTOF_HCD	1.305	Reference	2	56372.9	6.67	1000000			0.37					1 in 1
55815	sp|P05091|ALDH2_HUMAN Aldehyde dehydrogenase, mitochondrial OS=Homo sapiens GN=ALDH2 PE=1 SV=2	GYFIQPTVFGDVQDGMTIAK	R.GYFIQPTVFGDVQDGMTIAK.E	469000	469000			9626	1	27449	48.21	s(DKO1-pre-enriched) r(2)			2								395	414	2.4e-08	3.5e-07	472.24	328.7		328.7	1094.04	1094.04	-2.37	0	2186.07	2186.07	-0.0052		48.02		peptide (MS2)	2	343	82834	2	1	15300	1	56559	35900	48.21		49.42		47.58	48.86	byonic_s(Sample7) r(2)	D:/Data/20210316_NEB/Glycopeptides - 30min Gradient/Unriched/byos_tmp/45min_Unriched_Samples.oNIql/byonic_s(Sample7) r(2).byrslt	D:/Data/20210316_NEB/Glycopeptides - 30min Gradient/Unriched/20210317_IO25cm_30min_NEB_Sample7_GlycoStt40K_400ng_B_Slot1-17_1_619.d	0							0	0	0	0	20210317_io25cm_30min_neb_sample7_glycostt40k_400ng_b_slot1-17_1_619.ScanId;v=1;d1=56559.56559.2				QTOF_HCD	1.297	Reference	2	56372.9	6.67	1000000								1 in 1
55817	sp|P05091|ALDH2_HUMAN Aldehyde dehydrogenase, mitochondrial OS=Homo sapiens GN=ALDH2 PE=1 SV=2	GYFIQPTVFGDVQDGMTIAK	R.GYFIQPTVFGDVQDGMTIAK.E	469000	469000			9626	1	27449	48.21	s(DKO1-pre-enriched) r(2)			2								395	414	3.4e-14	4.9e-13	631.57	490.1		490.1	1094.04	1094.04	-2.37	0	2186.07	2186.07	-0.0052		48.02		peptide (MS2)	2	343	82844	2	1	15300	1	56565	62300	48.21		49.42		47.58	48.86	byonic_s(Sample7) r(2)	D:/Data/20210316_NEB/Glycopeptides - 30min Gradient/Unriched/byos_tmp/45min_Unriched_Samples.oNIql/byonic_s(Sample7) r(2).byrslt	D:/Data/20210316_NEB/Glycopeptides - 30min Gradient/Unriched/20210317_IO25cm_30min_NEB_Sample7_GlycoStt40K_400ng_B_Slot1-17_1_619.d	0							0	0	0	0	20210317_io25cm_30min_neb_sample7_glycostt40k_400ng_b_slot1-17_1_619.ScanId;v=1;d1=56565.56565.2				QTOF_HCD	1.302	Reference	2	56372.9	6.67	1000000								1 in 1
55837	sp|P05091|ALDH2_HUMAN Aldehyde dehydrogenase, mitochondrial OS=Homo sapiens GN=ALDH2 PE=1 SV=2	GYFIQPTVFGDVQDGMTIAK	R.GYFIQPTVFGDVQDGMTIAK.E	469000	469000			9626	1	27449	48.21	s(DKO1-pre-enriched) r(2)			2								395	414	1e-11	1.4e-10	558.6	447.3		447.3	1094.04	1094.04	-4.6	0	2186.06	2186.07	-0.0101		48.06		peptide (MS2)	2	343	82922	2	1	15300	1	56617	25800	48.21		49.42		47.58	48.86	byonic_s(Sample7) r(2)	D:/Data/20210316_NEB/Glycopeptides - 30min Gradient/Unriched/byos_tmp/45min_Unriched_Samples.oNIql/byonic_s(Sample7) r(2).byrslt	D:/Data/20210316_NEB/Glycopeptides - 30min Gradient/Unriched/20210317_IO25cm_30min_NEB_Sample7_GlycoStt40K_400ng_B_Slot1-17_1_619.d	0							0	0	0	0	20210317_io25cm_30min_neb_sample7_glycostt40k_400ng_b_slot1-17_1_619.ScanId;v=1;d1=56617.56617.2				QTOF_HCD	1.304	Reference	2	56372.9	6.67	1000000								1 in 1
55900	sp|P05091|ALDH2_HUMAN Aldehyde dehydrogenase, mitochondrial OS=Homo sapiens GN=ALDH2 PE=1 SV=2	GYFIQPTVFGDVQDGMTIAK	R.GYFIQPTVFGDVQDGMTIAK.E	469000	469000			9626	1	27449	48.21	s(DKO1-pre-enriched) r(2)			2								395	414	5.4e-13	7.9e-12	599.67	437.6		437.6	1094.03	1094.04	-7.77	0	2186.05	2186.07	-0.017		48.18		peptide (MS2)	2	343	83173	2	1	15300	1	56783	58000	48.21		49.42		47.58	48.86	byonic_s(Sample7) r(2)	D:/Data/20210316_NEB/Glycopeptides - 30min Gradient/Unriched/byos_tmp/45min_Unriched_Samples.oNIql/byonic_s(Sample7) r(2).byrslt	D:/Data/20210316_NEB/Glycopeptides - 30min Gradient/Unriched/20210317_IO25cm_30min_NEB_Sample7_GlycoStt40K_400ng_B_Slot1-17_1_619.d	0							0	0	0	0	20210317_io25cm_30min_neb_sample7_glycostt40k_400ng_b_slot1-17_1_619.ScanId;v=1;d1=56783.56783.2				QTOF_HCD	1.34	Reference	2	56372.9	6.67	1000000								1 in 1
41818	sp|P11940|PABP1_HUMAN Polyadenylate-binding protein 1 OS=Homo sapiens GN=PABPC1 PE=1 SV=2	GYGFVHFETQEAAER	K.GYGFVHFETQEAAER.A	25900	25900		9628	9628	0	27454	25.67	s(DKO1-pre-enriched) r(2)			3								139	153	1.6e-06	2.3e-05	440.96	325.7		325.7	580.949	580.937	19.79	0	1739.82	1739.79	0.0344		25.7		peptide (per sample)	2	193	38219	2	1	10700	1	26568	42700	25.67		29.6		25.65	25.72	byonic_s(Sample7) r(2)	D:/Data/20210316_NEB/Glycopeptides - 30min Gradient/Unriched/byos_tmp/45min_Unriched_Samples.oNIql/byonic_s(Sample7) r(2).byrslt	D:/Data/20210316_NEB/Glycopeptides - 30min Gradient/Unriched/20210317_IO25cm_30min_NEB_Sample7_GlycoStt40K_400ng_B_Slot1-17_1_619.d	1							0	0	0	0	20210317_io25cm_30min_neb_sample7_glycostt40k_400ng_b_slot1-17_1_619.ScanId;v=1;d1=26568.26568.3				QTOF_HCD	0.843	Reference	2	70666.4	9.86	70000			0.04					1 in 1
41330	sp|P78527|PRKDC_HUMAN DNA-dependent protein kinase catalytic subunit OS=Homo sapiens GN=PRKDC PE=1 SV=3	GYGLFAGPCK	R.GYGLFAGPCK.V	476000	476000		9629	9629	0	27458	25	s(DKO1-pre-enriched) r(2)			2								365	374	0.64	0.96	124.27	18.3		18.3	535.263	535.26	4.56	0	1068.51	1068.51	0.0049		25.01		peptide (MS2)	2	12	36825	2	1	26400	1	25608	18000	25		22.72		24.44	25.07	byonic_s(Sample7) r(2)	D:/Data/20210316_NEB/Glycopeptides - 30min Gradient/Unriched/byos_tmp/45min_Unriched_Samples.oNIql/byonic_s(Sample7) r(2).byrslt	D:/Data/20210316_NEB/Glycopeptides - 30min Gradient/Unriched/20210317_IO25cm_30min_NEB_Sample7_GlycoStt40K_400ng_B_Slot1-17_1_619.d	0							0.021	0.14	0.00046	0.00084	20210317_io25cm_30min_neb_sample7_glycostt40k_400ng_b_slot1-17_1_619.ScanId;v=1;d1=25608.25608.2		C9(Carbamidomethyl/57.0215)		QTOF_HCD	0.891	Reference	2	468999	6.71	900000			0.09					1 in 1
41341	sp|P78527|PRKDC_HUMAN DNA-dependent protein kinase catalytic subunit OS=Homo sapiens GN=PRKDC PE=1 SV=3	GYGLFAGPCK	R.GYGLFAGPCK.V	476000	476000			9629	0	27458	25	s(DKO1-pre-enriched) r(2)			2								365	374	0.00016	0.0023	356.62	171.5		171.5	535.263	535.26	4.56	0	1068.51	1068.51	0.0049		25.02		peptide (MS2)	2	12	36845	2	1	26400	1	25622	67400	25		22.72		24.44	25.07	byonic_s(Sample7) r(2)	D:/Data/20210316_NEB/Glycopeptides - 30min Gradient/Unriched/byos_tmp/45min_Unriched_Samples.oNIql/byonic_s(Sample7) r(2).byrslt	D:/Data/20210316_NEB/Glycopeptides - 30min Gradient/Unriched/20210317_IO25cm_30min_NEB_Sample7_GlycoStt40K_400ng_B_Slot1-17_1_619.d	0							0.00023	0.00054	0.00046	0.00084	20210317_io25cm_30min_neb_sample7_glycostt40k_400ng_b_slot1-17_1_619.ScanId;v=1;d1=25622.25622.2		C9(Carbamidomethyl/57.0215)		QTOF_HCD	0.896	Reference	2	468999	6.71	900000								1 in 1
36176	sp|P21291|CSRP1_HUMAN Cysteine and glycine-rich protein 1 OS=Homo sapiens GN=CSRP1 PE=1 SV=3	GYGYGQGAGTLSTDK	K.GYGYGQGAGTLSTDK.G	359000	359000		9630	9630	0	27461	17.37	s(DKO1-pre-enriched) r(2)			2								70	84	0.91	0.99	209.58	36.1		36.1	737.851	737.844	9.15	0	1473.69	1473.67	0.0135		17.37		peptide (many samples)	2	1938	22013	2	1	35000	1	15397	154000	17.37		13.78		16.56	17.79	byonic_s(Sample7) r(2)	D:/Data/20210316_NEB/Glycopeptides - 30min Gradient/Unriched/byos_tmp/45min_Unriched_Samples.oNIql/byonic_s(Sample7) r(2).byrslt	D:/Data/20210316_NEB/Glycopeptides - 30min Gradient/Unriched/20210317_IO25cm_30min_NEB_Sample7_GlycoStt40K_400ng_B_Slot1-17_1_619.d	1							0.079	0.19	0.15	0.27	20210317_io25cm_30min_neb_sample7_glycostt40k_400ng_b_slot1-17_1_619.ScanId;v=1;d1=15397.15397.2				QTOF_HCD	1.037	Reference	2	20553.2	8.56	900000			0.07					1 in 1
41176	sp|P21291|CSRP1_HUMAN Cysteine and glycine-rich protein 1 OS=Homo sapiens GN=CSRP1 PE=1 SV=3	GYGYGQGAGTLSTDKGESLGIK	K.GYGYGQGAGTLSTDKGESLGIK.H	62400	62400		9631	9631	1	27463	24.79	s(DKO1-pre-enriched) r(2)			3								70	91	1.7e-15	2.5e-14	715.3	574.9		574.9	720.361	720.359	3.77	0	2158.06	2158.05	0.0081		24.82		peptide (per sample)	2	1938	36446	2	1	10200	1	25341	147000	24.79		26.31		24.63	25.42	byonic_s(Sample7) r(2)	D:/Data/20210316_NEB/Glycopeptides - 30min Gradient/Unriched/byos_tmp/45min_Unriched_Samples.oNIql/byonic_s(Sample7) r(2).byrslt	D:/Data/20210316_NEB/Glycopeptides - 30min Gradient/Unriched/20210317_IO25cm_30min_NEB_Sample7_GlycoStt40K_400ng_B_Slot1-17_1_619.d	1							0	0	0	0	20210317_io25cm_30min_neb_sample7_glycostt40k_400ng_b_slot1-17_1_619.ScanId;v=1;d1=25341.25341.3				QTOF_HCD	0.951	Reference	2	20553.2	8.56	200000			0.07					1 in 1
40354	sp|Q06210|GFPT1_HUMAN Glutamine--fructose-6-phosphate aminotransferase [isomerizing] 1 OS=Homo sapiens GN=GFPT1 PE=1 SV=3	GYHYATCLEGALK	R.GYHYATCLEGALK.I	383000	383000		9632	9632	0	27467	23.17	s(DKO1-pre-enriched) r(2)			2								564	576	2e-12	2.9e-11	614.24	403.4		403.4	741.86	741.856	5.53	0	1481.71	1481.7	0.0082		23.63		peptide (MS2)	2	243	34066	2	1	20700	1	23702	55700	23.17		26.31		22.43	23.77	byonic_s(Sample7) r(2)	D:/Data/20210316_NEB/Glycopeptides - 30min Gradient/Unriched/byos_tmp/45min_Unriched_Samples.oNIql/byonic_s(Sample7) r(2).byrslt	D:/Data/20210316_NEB/Glycopeptides - 30min Gradient/Unriched/20210317_IO25cm_30min_NEB_Sample7_GlycoStt40K_400ng_B_Slot1-17_1_619.d	0							0	0	0	0	20210317_io25cm_30min_neb_sample7_glycostt40k_400ng_b_slot1-17_1_619.ScanId;v=1;d1=23702.23702.2		C7(Carbamidomethyl/57.0215)		QTOF_HCD	1.051	Reference	2	78791.8	6.67	900000			0.07					1 in 1
40381	sp|Q06210|GFPT1_HUMAN Glutamine--fructose-6-phosphate aminotransferase [isomerizing] 1 OS=Homo sapiens GN=GFPT1 PE=1 SV=3	GYHYATCLEGALK	R.GYHYATCLEGALK.I	383000	383000			9632	0	27467	23.17	s(DKO1-pre-enriched) r(2)			2								564	576	0.0021	0.029	288.28	120.9		120.9	741.859	741.856	3.65	0	1481.7	1481.7	0.0054		23.67		peptide (MS2)	2	243	34132	2	1	20700	1	23747	13700	23.17		26.31		22.43	23.77	byonic_s(Sample7) r(2)	D:/Data/20210316_NEB/Glycopeptides - 30min Gradient/Unriched/byos_tmp/45min_Unriched_Samples.oNIql/byonic_s(Sample7) r(2).byrslt	D:/Data/20210316_NEB/Glycopeptides - 30min Gradient/Unriched/20210317_IO25cm_30min_NEB_Sample7_GlycoStt40K_400ng_B_Slot1-17_1_619.d	0							0.00059	0.0016	0	0	20210317_io25cm_30min_neb_sample7_glycostt40k_400ng_b_slot1-17_1_619.ScanId;v=1;d1=23747.23747.2		C7(Carbamidomethyl/57.0215)		QTOF_HCD	1.054	Reference	2	78791.8	6.67	900000								1 in 1
40349	sp|Q06210|GFPT1_HUMAN Glutamine--fructose-6-phosphate aminotransferase [isomerizing] 1 OS=Homo sapiens GN=GFPT1 PE=1 SV=3	GYHYATCLEGALK	R.GYHYATCLEGALK.I	89000	89000		9632	9632	0	27470	23.61	s(DKO1-pre-enriched) r(2)			3								564	576	3.4e-07	5e-06	411.81	298.6		298.6	494.907	494.906	0.67	0	1481.7	1481.7	0.001		23.63		peptide (per sample)	2	243	34057	2	1	9560	1	23695	31600	23.61		26.31		23.03	24.09	byonic_s(Sample7) r(2)	D:/Data/20210316_NEB/Glycopeptides - 30min Gradient/Unriched/byos_tmp/45min_Unriched_Samples.oNIql/byonic_s(Sample7) r(2).byrslt	D:/Data/20210316_NEB/Glycopeptides - 30min Gradient/Unriched/20210317_IO25cm_30min_NEB_Sample7_GlycoStt40K_400ng_B_Slot1-17_1_619.d	1							0	0	0	0	20210317_io25cm_30min_neb_sample7_glycostt40k_400ng_b_slot1-17_1_619.ScanId;v=1;d1=23695.23695.3		C7(Carbamidomethyl/57.0215)		QTOF_HCD	0.772	Reference	2	78791.8	6.67	200000			0.06					1 in 1
46062	sp|P10809|CH60_HUMAN 60 kDa heat shock protein, mitochondrial OS=Homo sapiens GN=HSPD1 PE=1 SV=2	GYISPYFINTSK	R.GYISPYFINTSK.G	1060000	1060000		9633	9633	0	27474	31.68	s(DKO1-pre-enriched) r(2)			2								222	233	0.017	0.2	287.68	115.4		115.4	695.354	695.356	-2.49	0	1388.69	1388.7	-0.0035		32.34		peptide (per sample)	2	22	51198	2	1	75000	1	35449	29900	31.68		32.5		30.98	32.42	byonic_s(Sample7) r(2)	D:/Data/20210316_NEB/Glycopeptides - 30min Gradient/Unriched/byos_tmp/45min_Unriched_Samples.oNIql/byonic_s(Sample7) r(2).byrslt	D:/Data/20210316_NEB/Glycopeptides - 30min Gradient/Unriched/20210317_IO25cm_30min_NEB_Sample7_GlycoStt40K_400ng_B_Slot1-17_1_619.d	1							0.0013	0.0059	0.0019	0.0078	20210317_io25cm_30min_neb_sample7_glycostt40k_400ng_b_slot1-17_1_619.ScanId;v=1;d1=35449.35449.2				QTOF_HCD	1.025	Reference	2	61052.2	5.55	2000000			0.08					1 in 1
41480	sp|Q92905|CSN5_HUMAN COP9 signalosome complex subunit 5 OS=Homo sapiens GN=COPS5 PE=1 SV=4	GYKPPDEGPSEYQTIPLNK	K.GYKPPDEGPSEYQTIPLNK.I	328000	328000		9635	9635	1	27480	25.18	s(DKO1-pre-enriched) r(2)			3								192	210	3e-10	4.3e-09	513.71	405.2		405.2	711.688	711.688	-0.61	0	2132.04	2132.04	-0.0013		25.19		peptide (MS2)	2	1179	37188	2	1	42400	1	25861	199000	25.18		21.23		24.33	25.67	byonic_s(Sample7) r(2)	D:/Data/20210316_NEB/Glycopeptides - 30min Gradient/Unriched/byos_tmp/45min_Unriched_Samples.oNIql/byonic_s(Sample7) r(2).byrslt	D:/Data/20210316_NEB/Glycopeptides - 30min Gradient/Unriched/20210317_IO25cm_30min_NEB_Sample7_GlycoStt40K_400ng_B_Slot1-17_1_619.d	0							0	0	0	0	20210317_io25cm_30min_neb_sample7_glycostt40k_400ng_b_slot1-17_1_619.ScanId;v=1;d1=25861.25861.3				QTOF_HCD	0.922	Reference	2	37574.6	6.09	1000000			0.11					1 in 1
41488	sp|Q92905|CSN5_HUMAN COP9 signalosome complex subunit 5 OS=Homo sapiens GN=COPS5 PE=1 SV=4	GYKPPDEGPSEYQTIPLNK	K.GYKPPDEGPSEYQTIPLNK.I	328000	328000			9635	1	27480	25.18	s(DKO1-pre-enriched) r(2)			3								192	210	3.6e-13	5.2e-12	624.99	538		538	711.688	711.688	-0.61	0	2132.04	2132.04	-0.0013		25.21		peptide (MS2)	2	1179	37226	2	1	42400	1	25884	191000	25.18		21.23		24.33	25.67	byonic_s(Sample7) r(2)	D:/Data/20210316_NEB/Glycopeptides - 30min Gradient/Unriched/byos_tmp/45min_Unriched_Samples.oNIql/byonic_s(Sample7) r(2).byrslt	D:/Data/20210316_NEB/Glycopeptides - 30min Gradient/Unriched/20210317_IO25cm_30min_NEB_Sample7_GlycoStt40K_400ng_B_Slot1-17_1_619.d	0							0	0	0	0	20210317_io25cm_30min_neb_sample7_glycostt40k_400ng_b_slot1-17_1_619.ScanId;v=1;d1=25884.25884.3				QTOF_HCD	0.883	Reference	2	37574.6	6.09	1000000								1 in 1
40841	sp|Q9P015|RM15_HUMAN 39S ribosomal protein L15, mitochondrial OS=Homo sapiens GN=MRPL15 PE=1 SV=1	GYLADPAKFPEAR	R.GYLADPAKFPEAR.L	1050000	1050000		9636	9636	0	27481	24.6	s(DKO1-pre-enriched) r(2)			2								221	233	2.7e-07	4e-06	555.75	348.4		348.4	717.869	717.872	-5.26	0	1433.72	1433.73	-0.0075		24.32		peptide (per sample)	2	3368	35453	2	1	182000	1	24659	31400	24.6		24.59		24.09	24.81	byonic_s(Sample7) r(2)	D:/Data/20210316_NEB/Glycopeptides - 30min Gradient/Unriched/byos_tmp/45min_Unriched_Samples.oNIql/byonic_s(Sample7) r(2).byrslt	D:/Data/20210316_NEB/Glycopeptides - 30min Gradient/Unriched/20210317_IO25cm_30min_NEB_Sample7_GlycoStt40K_400ng_B_Slot1-17_1_619.d	1							0	0	0	0	20210317_io25cm_30min_neb_sample7_glycostt40k_400ng_b_slot1-17_1_619.ScanId;v=1;d1=24659.24659.2				QTOF_HCD	1.045	Reference	2	33417.5	10.39	2000000			0.08					1 in 1
40562	sp|P11413|G6PD_HUMAN Glucose-6-phosphate 1-dehydrogenase OS=Homo sapiens GN=G6PD PE=1 SV=4	GYLDDPTVPR	K.GYLDDPTVPR.G	604000	604000		9637	9637	0	27485	23.91	s(DKO1-pre-enriched) r(2)			2								321	330	5.2e-06	7.6e-05	411.99	231.9		231.9	566.794	566.785	15.52	0	1131.57	1131.56	0.0176		23.9		peptide (per sample)	2	761	34620	2	1	48300	1	24083	111000	23.91		18.59		23.31	25.14	byonic_s(Sample7) r(2)	D:/Data/20210316_NEB/Glycopeptides - 30min Gradient/Unriched/byos_tmp/45min_Unriched_Samples.oNIql/byonic_s(Sample7) r(2).byrslt	D:/Data/20210316_NEB/Glycopeptides - 30min Gradient/Unriched/20210317_IO25cm_30min_NEB_Sample7_GlycoStt40K_400ng_B_Slot1-17_1_619.d	1							0	0.0001	0	0.00017	20210317_io25cm_30min_neb_sample7_glycostt40k_400ng_b_slot1-17_1_619.ScanId;v=1;d1=24083.24083.2				QTOF_HCD	0.925	Reference	2	59248.3	6.39	1000000			0.1					1 in 1
38166	sp|P25705|ATPA_HUMAN ATP synthase subunit alpha, mitochondrial OS=Homo sapiens GN=ATP5A1 PE=1 SV=1	GYLDKLEPSK	R.GYLDKLEPSK.I	775000	775000		9638	9638	0	27487	20.64	s(DKO1-pre-enriched) r(2)			2								494	503	7.4e-07	1.1e-05	503.64	247.5		247.5	575.311	575.311	-0.86	0	1148.61	1148.61	-0.001		20.58		peptide (per sample)	2	143	28071	2	1	64000	1	19553	136000	20.64		19.77		20.32	20.87	byonic_s(Sample7) r(2)	D:/Data/20210316_NEB/Glycopeptides - 30min Gradient/Unriched/byos_tmp/45min_Unriched_Samples.oNIql/byonic_s(Sample7) r(2).byrslt	D:/Data/20210316_NEB/Glycopeptides - 30min Gradient/Unriched/20210317_IO25cm_30min_NEB_Sample7_GlycoStt40K_400ng_B_Slot1-17_1_619.d	1							0	0	0	0	20210317_io25cm_30min_neb_sample7_glycostt40k_400ng_b_slot1-17_1_619.ScanId;v=1;d1=19553.19553.2				QTOF_HCD	0.935	Reference	2	59748.2	9.48	1000000			0.11					1 in 1
46576	sp|P40926|MDHM_HUMAN Malate dehydrogenase, mitochondrial OS=Homo sapiens GN=MDH2 PE=1 SV=3	GYLGPEQLPDCLK	K.GYLGPEQLPDCLK.G	2000000	2000000		9639	9639	0	27491	33.23	s(DKO1-pre-enriched) r(2)			2								79	91	4.7e-09	6.9e-08	525.83	373.5		373.5	745.375	745.371	4.19	0	1488.73	1488.73	0.0062		33.14		peptide (MS2)	2	204	52800	2	1	229000	1	36521	143000	33.23		29.5		32.05	33.72	byonic_s(Sample7) r(2)	D:/Data/20210316_NEB/Glycopeptides - 30min Gradient/Unriched/byos_tmp/45min_Unriched_Samples.oNIql/byonic_s(Sample7) r(2).byrslt	D:/Data/20210316_NEB/Glycopeptides - 30min Gradient/Unriched/20210317_IO25cm_30min_NEB_Sample7_GlycoStt40K_400ng_B_Slot1-17_1_619.d	0							0	0	0	0	20210317_io25cm_30min_neb_sample7_glycostt40k_400ng_b_slot1-17_1_619.ScanId;v=1;d1=36521.36521.2		C11(Carbamidomethyl/57.0215)		QTOF_HCD	1.048	Reference	2	35366.8	8.83	5000000			0.1					1 in 1
46586	sp|P40926|MDHM_HUMAN Malate dehydrogenase, mitochondrial OS=Homo sapiens GN=MDH2 PE=1 SV=3	GYLGPEQLPDCLK	K.GYLGPEQLPDCLK.G	2000000	2000000			9639	0	27491	33.23	s(DKO1-pre-enriched) r(2)			2								79	91	1.7e-10	2.5e-09	577.57	422.8		422.8	745.375	745.371	4.19	0	1488.73	1488.73	0.0062		33.15		peptide (MS2)	2	204	52834	2	1	229000	1	36542	200000	33.23		29.5		32.05	33.72	byonic_s(Sample7) r(2)	D:/Data/20210316_NEB/Glycopeptides - 30min Gradient/Unriched/byos_tmp/45min_Unriched_Samples.oNIql/byonic_s(Sample7) r(2).byrslt	D:/Data/20210316_NEB/Glycopeptides - 30min Gradient/Unriched/20210317_IO25cm_30min_NEB_Sample7_GlycoStt40K_400ng_B_Slot1-17_1_619.d	0							0	0	0	0	20210317_io25cm_30min_neb_sample7_glycostt40k_400ng_b_slot1-17_1_619.ScanId;v=1;d1=36542.36542.2		C11(Carbamidomethyl/57.0215)		QTOF_HCD	1.049	Reference	2	35366.8	8.83	5000000								1 in 1
46616	sp|P40926|MDHM_HUMAN Malate dehydrogenase, mitochondrial OS=Homo sapiens GN=MDH2 PE=1 SV=3	GYLGPEQLPDCLK	K.GYLGPEQLPDCLK.G	2000000	2000000			9639	0	27491	33.23	s(DKO1-pre-enriched) r(2)			2								79	91	6.9e-09	9.9e-08	556.85	348.9		348.9	745.376	745.371	5.58	0	1488.74	1488.73	0.0083		33.2		peptide (MS2)	2	204	52941	2	1	229000	1	36608	678000	33.23		29.5		32.05	33.72	byonic_s(Sample7) r(2)	D:/Data/20210316_NEB/Glycopeptides - 30min Gradient/Unriched/byos_tmp/45min_Unriched_Samples.oNIql/byonic_s(Sample7) r(2).byrslt	D:/Data/20210316_NEB/Glycopeptides - 30min Gradient/Unriched/20210317_IO25cm_30min_NEB_Sample7_GlycoStt40K_400ng_B_Slot1-17_1_619.d	0							0	0	0	0	20210317_io25cm_30min_neb_sample7_glycostt40k_400ng_b_slot1-17_1_619.ScanId;v=1;d1=36608.36608.2		C11(Carbamidomethyl/57.0215)		QTOF_HCD	1.052	Reference	2	35366.8	8.83	5000000								1 in 1
52300	sp|Q14894|CRYM_HUMAN Ketimine reductase mu-crystallin OS=Homo sapiens GN=CRYM PE=1 SV=1	GYLGVMPAYSAAEDALTTK	R.GYLGVMPAYSAAEDALTTK.L	55900	55900		9640	9640	1	27495	41.74	s(DKO1-pre-enriched) r(2)			2								57	75	2.7e-14	4e-13	639.11	437.2		437.2	979.484	979.482	1.42	0	1956.95	1956.95	0.0028		41.73		peptide (per sample)	2	2478	69962	2	1	4960	1	48162	99800	41.74		39.17		41.21	41.92	byonic_s(Sample7) r(2)	D:/Data/20210316_NEB/Glycopeptides - 30min Gradient/Unriched/byos_tmp/45min_Unriched_Samples.oNIql/byonic_s(Sample7) r(2).byrslt	D:/Data/20210316_NEB/Glycopeptides - 30min Gradient/Unriched/20210317_IO25cm_30min_NEB_Sample7_GlycoStt40K_400ng_B_Slot1-17_1_619.d	1							0	0	0	0	20210317_io25cm_30min_neb_sample7_glycostt40k_400ng_b_slot1-17_1_619.ScanId;v=1;d1=48162.48162.2				QTOF_HCD	1.227	Reference	2	33645.2	4.88	200000			0.11					1 in 1
55600	sp|P19388|RPAB1_HUMAN DNA-directed RNA polymerases I, II, and III subunit RPABC1 OS=Homo sapiens GN=POLR2E PE=1 SV=4	GYLVTQDELDQTLEEFK	R.GYLVTQDELDQTLEEFK.A	158000	158000		9642	9642	1	27500	47.68	s(DKO1-pre-enriched) r(2)			2								25	41	5.2e-12	7.5e-11	568.25	416		416	1014.49	1014.49	-1.88	0	2026.97	2026.97	-0.0038		47.62		peptide (MS2)	2	1921	81991	2	1	9790	1	56009	49700	47.68		43.5		47.38	47.91	byonic_s(Sample7) r(2)	D:/Data/20210316_NEB/Glycopeptides - 30min Gradient/Unriched/byos_tmp/45min_Unriched_Samples.oNIql/byonic_s(Sample7) r(2).byrslt	D:/Data/20210316_NEB/Glycopeptides - 30min Gradient/Unriched/20210317_IO25cm_30min_NEB_Sample7_GlycoStt40K_400ng_B_Slot1-17_1_619.d	0							0	0	0	0	20210317_io25cm_30min_neb_sample7_glycostt40k_400ng_b_slot1-17_1_619.ScanId;v=1;d1=56009.56009.2				QTOF_HCD	1.233	Reference	2	24549	5.59	500000			0.21					1 in 1
55611	sp|P19388|RPAB1_HUMAN DNA-directed RNA polymerases I, II, and III subunit RPABC1 OS=Homo sapiens GN=POLR2E PE=1 SV=4	GYLVTQDELDQTLEEFK	R.GYLVTQDELDQTLEEFK.A	158000	158000			9642	1	27500	47.68	s(DKO1-pre-enriched) r(2)			2								25	41	1.2e-10	1.7e-09	555.63	381.1		381.1	1014.49	1014.49	-2.63	0	2026.97	2026.97	-0.0053		47.65		peptide (MS2)	2	1921	82037	2	1	9790	1	56041	42900	47.68		43.5		47.38	47.91	byonic_s(Sample7) r(2)	D:/Data/20210316_NEB/Glycopeptides - 30min Gradient/Unriched/byos_tmp/45min_Unriched_Samples.oNIql/byonic_s(Sample7) r(2).byrslt	D:/Data/20210316_NEB/Glycopeptides - 30min Gradient/Unriched/20210317_IO25cm_30min_NEB_Sample7_GlycoStt40K_400ng_B_Slot1-17_1_619.d	0							0	0	0	0	20210317_io25cm_30min_neb_sample7_glycostt40k_400ng_b_slot1-17_1_619.ScanId;v=1;d1=56041.56041.2				QTOF_HCD	1.235	Reference	2	24549	5.59	500000								1 in 1
55638	sp|P19388|RPAB1_HUMAN DNA-directed RNA polymerases I, II, and III subunit RPABC1 OS=Homo sapiens GN=POLR2E PE=1 SV=4	GYLVTQDELDQTLEEFK	R.GYLVTQDELDQTLEEFK.A	158000	158000			9642	1	27500	47.68	s(DKO1-pre-enriched) r(2)			2								25	41	3e-16	4e-15	702.02	544.2		544.2	1014.5	1014.49	0.95	0	2026.98	2026.97	0.0019		47.68		peptide (MS2)	2	1921	82125	2	1	9790	1	56101	185000	47.68		43.5		47.38	47.91	byonic_s(Sample7) r(2)	D:/Data/20210316_NEB/Glycopeptides - 30min Gradient/Unriched/byos_tmp/45min_Unriched_Samples.oNIql/byonic_s(Sample7) r(2).byrslt	D:/Data/20210316_NEB/Glycopeptides - 30min Gradient/Unriched/20210317_IO25cm_30min_NEB_Sample7_GlycoStt40K_400ng_B_Slot1-17_1_619.d	0							0	0	0	0	20210317_io25cm_30min_neb_sample7_glycostt40k_400ng_b_slot1-17_1_619.ScanId;v=1;d1=56101.56101.2				QTOF_HCD	1.237	Reference	2	24549	5.59	500000								1 in 1
54016	sp|O43396|TXNL1_HUMAN Thioredoxin-like protein 1 OS=Homo sapiens GN=TXNL1 PE=1 SV=3	GYMDLMPFINK	K.GYMDLMPFINK.A	449000	449000		9643	9643	0	27504	44.64	s(DKO1-pre-enriched) r(2)			2								122	132	1.2e-06	1.8e-05	410.15	268.7		268.7	664.827	664.822	6.98	0	1327.64	1327.63	0.0093		44.63		peptide (MS2)	2	227	75930	2	1	38700	1	52052	84200	44.64		41.08		43.99	45.03	byonic_s(Sample7) r(2)	D:/Data/20210316_NEB/Glycopeptides - 30min Gradient/Unriched/byos_tmp/45min_Unriched_Samples.oNIql/byonic_s(Sample7) r(2).byrslt	D:/Data/20210316_NEB/Glycopeptides - 30min Gradient/Unriched/20210317_IO25cm_30min_NEB_Sample7_GlycoStt40K_400ng_B_Slot1-17_1_619.d	0							0	0	0	0	20210317_io25cm_30min_neb_sample7_glycostt40k_400ng_b_slot1-17_1_619.ScanId;v=1;d1=52052.52052.2				QTOF_HCD	1.001	Reference	2	32245.1	4.64	1000000			0.08					1 in 1
54036	sp|O43396|TXNL1_HUMAN Thioredoxin-like protein 1 OS=Homo sapiens GN=TXNL1 PE=1 SV=3	GYMDLMPFINK	K.GYMDLMPFINK.A	449000	449000			9643	0	27504	44.64	s(DKO1-pre-enriched) r(2)			2								122	132	0.0013	0.018	314.26	153.9		153.9	664.826	664.822	5.56	0	1327.64	1327.63	0.0074		44.66		peptide (MS2)	2	227	75986	2	1	38700	1	52086	87700	44.64		41.08		43.99	45.03	byonic_s(Sample7) r(2)	D:/Data/20210316_NEB/Glycopeptides - 30min Gradient/Unriched/byos_tmp/45min_Unriched_Samples.oNIql/byonic_s(Sample7) r(2).byrslt	D:/Data/20210316_NEB/Glycopeptides - 30min Gradient/Unriched/20210317_IO25cm_30min_NEB_Sample7_GlycoStt40K_400ng_B_Slot1-17_1_619.d	0							0.0005	0.0012	0	0	20210317_io25cm_30min_neb_sample7_glycostt40k_400ng_b_slot1-17_1_619.ScanId;v=1;d1=52086.52086.2				QTOF_HCD	0.981	Reference	2	32245.1	4.64	1000000								1 in 1
45340	sp|P50402|EMD_HUMAN Emerin OS=Homo sapiens GN=EMD PE=1 SV=1	GYNDDYYEESYFTTR	K.GYNDDYYEESYFTTR.T	29200	29200		9644	9644	1	27508	31.19	s(DKO1-pre-enriched) r(2)			2								89	103	1.1e-07	1.6e-06	382.44	353.8		353.8	961.889	961.889	0.15	0	1921.76	1921.76	0.0003		31.23		peptide (per sample)	2	671	49002	2	1	8700	1	33955	26400	31.19		25.08		31.14	31.24	byonic_s(Sample7) r(2)	D:/Data/20210316_NEB/Glycopeptides - 30min Gradient/Unriched/byos_tmp/45min_Unriched_Samples.oNIql/byonic_s(Sample7) r(2).byrslt	D:/Data/20210316_NEB/Glycopeptides - 30min Gradient/Unriched/20210317_IO25cm_30min_NEB_Sample7_GlycoStt40K_400ng_B_Slot1-17_1_619.d	1							0	0	0	0	20210317_io25cm_30min_neb_sample7_glycostt40k_400ng_b_slot1-17_1_619.ScanId;v=1;d1=33955.33955.2				QTOF_HCD	1.167	Reference	2	28993.7	5.15	90000			0.06					1 in 1
38653	sp|Q99536|VAT1_HUMAN Synaptic vesicle membrane protein VAT-1 homolog OS=Homo sapiens GN=VAT1 PE=1 SV=2	GYNLLKPMGK	K.GYNLLKPMGK.V	351000	351000		9646	9646	0	27511	21.34	s(DKO1-pre-enriched) r(2)			2								272	281	4.1e-06	5.9e-05	396.57	209.9		209.9	560.813	560.813	0.73	0	1119.61	1119.61	0.0008		21.32		peptide (per sample)	2	119	29468	2	1	38200	1	20541	124000	21.34		25.37		21.27	21.55	byonic_s(Sample7) r(2)	D:/Data/20210316_NEB/Glycopeptides - 30min Gradient/Unriched/byos_tmp/45min_Unriched_Samples.oNIql/byonic_s(Sample7) r(2).byrslt	D:/Data/20210316_NEB/Glycopeptides - 30min Gradient/Unriched/20210317_IO25cm_30min_NEB_Sample7_GlycoStt40K_400ng_B_Slot1-17_1_619.d	1							0	0.0001	0	0.00017	20210317_io25cm_30min_neb_sample7_glycostt40k_400ng_b_slot1-17_1_619.ScanId;v=1;d1=20541.20541.2				QTOF_HCD	0.935	Reference	2	41915.9	5.85	700000			0.1					1 in 1
41644	sp|P43243|MATR3_HUMAN Matrin-3 OS=Homo sapiens GN=MATR3 PE=1 SV=2	GYPHLCSICDLPVHSNK	K.GYPHLCSICDLPVHSNK.E	330000	330000		9647	9647	1	27514	25.23	s(DKO1-pre-enriched) r(2)			3								288	304	1.2e-11	1.8e-10	585.79	481.1		481.1	666.317	666.317	-0.63	0	1995.93	1995.93	-0.0012		25.44		peptide (per sample)	2	78	37712	2	1	41500	1	26215	103000	25.23		29.55		24.88	25.63	byonic_s(Sample7) r(2)	D:/Data/20210316_NEB/Glycopeptides - 30min Gradient/Unriched/byos_tmp/45min_Unriched_Samples.oNIql/byonic_s(Sample7) r(2).byrslt	D:/Data/20210316_NEB/Glycopeptides - 30min Gradient/Unriched/20210317_IO25cm_30min_NEB_Sample7_GlycoStt40K_400ng_B_Slot1-17_1_619.d	1							0	0	0	0	20210317_io25cm_30min_neb_sample7_glycostt40k_400ng_b_slot1-17_1_619.ScanId;v=1;d1=26215.26215.3		C6(Carbamidomethyl/57.0215); C9(Carbamidomethyl/57.0215)		QTOF_HCD	0.954	Reference	2	94614.6	5.82	1000000			0.05					1 in 1
41630	sp|P43243|MATR3_HUMAN Matrin-3 OS=Homo sapiens GN=MATR3 PE=1 SV=2	GYPHLCSICDLPVHSNK	K.GYPHLCSICDLPVHSNK.E	238000	238000		9647	9647	1	27518	25.46	s(DKO1-pre-enriched) r(2)			4								288	304	0.051	0.44	230	61.2		61.2	499.994	499.99	9.28	0	1995.95	1995.93	0.0185		25.43		peptide (MS2)	2	78	37679	2	1	18300	1	26193	43400	25.46		29.55		25	25.56	byonic_s(Sample7) r(2)	D:/Data/20210316_NEB/Glycopeptides - 30min Gradient/Unriched/byos_tmp/45min_Unriched_Samples.oNIql/byonic_s(Sample7) r(2).byrslt	D:/Data/20210316_NEB/Glycopeptides - 30min Gradient/Unriched/20210317_IO25cm_30min_NEB_Sample7_GlycoStt40K_400ng_B_Slot1-17_1_619.d	0							0.002	0.019	0	0	20210317_io25cm_30min_neb_sample7_glycostt40k_400ng_b_slot1-17_1_619.ScanId;v=1;d1=26193.26193.4		C6(Carbamidomethyl/57.0215); C9(Carbamidomethyl/57.0215)		QTOF_HCD	0.831	Reference	2	94614.6	5.82	700000			0.12					1 in 1
41641	sp|P43243|MATR3_HUMAN Matrin-3 OS=Homo sapiens GN=MATR3 PE=1 SV=2	GYPHLCSICDLPVHSNK	K.GYPHLCSICDLPVHSNK.E	238000	238000			9647	1	27518	25.46	s(DKO1-pre-enriched) r(2)			4								288	304	0.0013	0.018	295.92	157.7		157.7	499.994	499.99	9.28	0	1995.95	1995.93	0.0185		25.44		peptide (MS2)	2	78	37703	2	1	18300	1	26209	78900	25.46		29.55		25	25.56	byonic_s(Sample7) r(2)	D:/Data/20210316_NEB/Glycopeptides - 30min Gradient/Unriched/byos_tmp/45min_Unriched_Samples.oNIql/byonic_s(Sample7) r(2).byrslt	D:/Data/20210316_NEB/Glycopeptides - 30min Gradient/Unriched/20210317_IO25cm_30min_NEB_Sample7_GlycoStt40K_400ng_B_Slot1-17_1_619.d	0							0.0005	0.0012	0	0	20210317_io25cm_30min_neb_sample7_glycostt40k_400ng_b_slot1-17_1_619.ScanId;v=1;d1=26209.26209.4		C6(Carbamidomethyl/57.0215); C9(Carbamidomethyl/57.0215)		QTOF_HCD	0.832	Reference	2	94614.6	5.82	700000								1 in 1
34898	sp|P51858|HDGF_HUMAN Hepatoma-derived growth factor OS=Homo sapiens GN=HDGF PE=1 SV=1	GYPHWPAR	K.GYPHWPAR.I	542000	542000		9648	9648	0	27522	15.22	s(DKO1-pre-enriched) r(2)			2								22	29	0.26	0.84	260.51	27.2		27.2	492.252	492.246	13	0	982.49	982.477	0.0128		15.27		peptide (per sample)	2	508	18238	2	1	35300	1	12765	129000	15.22		15.03		14.73	15.85	byonic_s(Sample7) r(2)	D:/Data/20210316_NEB/Glycopeptides - 30min Gradient/Unriched/byos_tmp/45min_Unriched_Samples.oNIql/byonic_s(Sample7) r(2).byrslt	D:/Data/20210316_NEB/Glycopeptides - 30min Gradient/Unriched/20210317_IO25cm_30min_NEB_Sample7_GlycoStt40K_400ng_B_Slot1-17_1_619.d	1							0.0067	0.075	0.011	0.11	20210317_io25cm_30min_neb_sample7_glycostt40k_400ng_b_slot1-17_1_619.ScanId;v=1;d1=12765.12765.2				QTOF_HCD	0.865	Reference	2	26786.1	4.5	900000			0.14					4 in 4
53340	sp|Q9NR45|SIAS_HUMAN Sialic acid synthase OS=Homo sapiens GN=NANS PE=1 SV=2	GYPPEDIFNLVGK	K.GYPPEDIFNLVGK.K	991000	991000		9649	9649	0	27526	43.57	s(DKO1-pre-enriched) r(2)			2								321	333	0.00023	0.0033	330.49	154.4		154.4	724.875	724.875	0.02	0	1447.73	1447.73	0		43.45		peptide (per sample)	2	735	73468	2	1	80300	1	50453	285000	43.57		35.25		42.88	44.55	byonic_s(Sample7) r(2)	D:/Data/20210316_NEB/Glycopeptides - 30min Gradient/Unriched/byos_tmp/45min_Unriched_Samples.oNIql/byonic_s(Sample7) r(2).byrslt	D:/Data/20210316_NEB/Glycopeptides - 30min Gradient/Unriched/20210317_IO25cm_30min_NEB_Sample7_GlycoStt40K_400ng_B_Slot1-17_1_619.d	1							0.00033	0.00058	0.00061	0.00083	20210317_io25cm_30min_neb_sample7_glycostt40k_400ng_b_slot1-17_1_619.ScanId;v=1;d1=50453.50453.2				QTOF_HCD	1.037	Reference	2	40299.2	6.29	2000000			0.17					1 in 1
49330	sp|Q9NR45|SIAS_HUMAN Sialic acid synthase OS=Homo sapiens GN=NANS PE=1 SV=2	GYPPEDIFNLVGKK	K.GYPPEDIFNLVGKK.V	335000	335000		9650	9650	0	27530	37.66	s(DKO1-pre-enriched) r(2)			3								321	334	0.058	0.48	205.11	66.5		66.5	526.283	526.284	-1.58	0	1575.83	1575.83	-0.0025		37.29		peptide (MS2)	2	735	61053	2	1	23500	1	42195	46600	37.66		33.38		36.64	37.73	byonic_s(Sample7) r(2)	D:/Data/20210316_NEB/Glycopeptides - 30min Gradient/Unriched/byos_tmp/45min_Unriched_Samples.oNIql/byonic_s(Sample7) r(2).byrslt	D:/Data/20210316_NEB/Glycopeptides - 30min Gradient/Unriched/20210317_IO25cm_30min_NEB_Sample7_GlycoStt40K_400ng_B_Slot1-17_1_619.d	0							0.0022	0.021	0.00016	0.00049	20210317_io25cm_30min_neb_sample7_glycostt40k_400ng_b_slot1-17_1_619.ScanId;v=1;d1=42195.42195.3				QTOF_HCD	0.782	Reference	2	40299.2	6.29	900000			0.09					1 in 1
49349	sp|Q9NR45|SIAS_HUMAN Sialic acid synthase OS=Homo sapiens GN=NANS PE=1 SV=2	GYPPEDIFNLVGKK	K.GYPPEDIFNLVGKK.V	335000	335000			9650	0	27530	37.66	s(DKO1-pre-enriched) r(2)			3								321	334	1.6e-05	0.00023	327.35	191.3		191.3	526.283	526.284	-1.58	0	1575.83	1575.83	-0.0025		37.31		peptide (MS2)	2	735	61093	2	1	23500	1	42221	69000	37.66		33.38		36.64	37.73	byonic_s(Sample7) r(2)	D:/Data/20210316_NEB/Glycopeptides - 30min Gradient/Unriched/byos_tmp/45min_Unriched_Samples.oNIql/byonic_s(Sample7) r(2).byrslt	D:/Data/20210316_NEB/Glycopeptides - 30min Gradient/Unriched/20210317_IO25cm_30min_NEB_Sample7_GlycoStt40K_400ng_B_Slot1-17_1_619.d	0							7.3e-05	0.00029	0.00016	0.00049	20210317_io25cm_30min_neb_sample7_glycostt40k_400ng_b_slot1-17_1_619.ScanId;v=1;d1=42221.42221.3				QTOF_HCD	0.783	Reference	2	40299.2	6.29	900000								1 in 1
49092	sp|P25787|PSA2_HUMAN Proteasome subunit alpha type-2 OS=Homo sapiens GN=PSMA2 PE=1 SV=2	GYSFSLTTFSPSGK	R.GYSFSLTTFSPSGK.L	139000	139000		9652	9652	0	27536	36.99	s(DKO1-pre-enriched) r(2)			2								5	18	4.5e-13	6.5e-12	584.7	437.4		437.4	739.864	739.862	2.46	0	1477.71	1477.71	0.0036		36.97		peptide (per sample)	2	1075	60367	2	1	18400	1	41737	196000	36.99		31.56		36.75	37.12	byonic_s(Sample7) r(2)	D:/Data/20210316_NEB/Glycopeptides - 30min Gradient/Unriched/byos_tmp/45min_Unriched_Samples.oNIql/byonic_s(Sample7) r(2).byrslt	D:/Data/20210316_NEB/Glycopeptides - 30min Gradient/Unriched/20210317_IO25cm_30min_NEB_Sample7_GlycoStt40K_400ng_B_Slot1-17_1_619.d	1							0	0	0	0	20210317_io25cm_30min_neb_sample7_glycostt40k_400ng_b_slot1-17_1_619.ScanId;v=1;d1=41737.41737.2				QTOF_HCD	1.034	Reference	2	25896.4	7.3	300000			0.1					1 in 1
36035	sp|P60709|ACTB_HUMAN Actin, cytoplasmic 1 OS=Homo sapiens GN=ACTB PE=1 SV=1	GYSFTTTAER	R.GYSFTTTAER.E	203000	203000		9653	9653	0	27540	17.12	s(DKO1-pre-enriched) r(2)			2								197	206	5.8e-05	0.00085	387.36	149.5		149.5	566.77	566.767	5.85	0	1131.53	1131.52	0.0066		17.13		peptide (MS2)	2	1274	21604	2	1	34000	1	15115	97800	17.12		16.63		16.89	17.35	byonic_s(Sample7) r(2)	D:/Data/20210316_NEB/Glycopeptides - 30min Gradient/Unriched/byos_tmp/45min_Unriched_Samples.oNIql/byonic_s(Sample7) r(2).byrslt	D:/Data/20210316_NEB/Glycopeptides - 30min Gradient/Unriched/20210317_IO25cm_30min_NEB_Sample7_GlycoStt40K_400ng_B_Slot1-17_1_619.d	0							0.00021	0.00046	0.00017	0.00041	20210317_io25cm_30min_neb_sample7_glycostt40k_400ng_b_slot1-17_1_619.ScanId;v=1;d1=15115.15115.2				QTOF_HCD	0.913	Reference	2	41730.4	5.14	400000			0.06					2 in 2
36047	sp|P60709|ACTB_HUMAN Actin, cytoplasmic 1 OS=Homo sapiens GN=ACTB PE=1 SV=1	GYSFTTTAER	R.GYSFTTTAER.E	203000	203000			9653	0	27540	17.12	s(DKO1-pre-enriched) r(2)			2								197	206	1.1e-05	0.00016	422.9	198		198	566.769	566.767	2.84	0	1131.52	1131.52	0.0032		17.15		peptide (MS2)	2	1274	21635	2	1	34000	1	15137	83400	17.12		16.63		16.89	17.35	byonic_s(Sample7) r(2)	D:/Data/20210316_NEB/Glycopeptides - 30min Gradient/Unriched/byos_tmp/45min_Unriched_Samples.oNIql/byonic_s(Sample7) r(2).byrslt	D:/Data/20210316_NEB/Glycopeptides - 30min Gradient/Unriched/20210317_IO25cm_30min_NEB_Sample7_GlycoStt40K_400ng_B_Slot1-17_1_619.d	0							7.4e-05	0.00024	0.00017	0.00041	20210317_io25cm_30min_neb_sample7_glycostt40k_400ng_b_slot1-17_1_619.ScanId;v=1;d1=15137.15137.2				QTOF_HCD	0.917	Reference	2	41730.4	5.14	400000								2 in 2
36262	sp|Q13573|SNW1_HUMAN SNW domain-containing protein 1 OS=Homo sapiens GN=SNW1 PE=1 SV=1	GYTIPLDKR	K.GYTIPLDKR.L	48000	48000		9655	9655	0	27545	17.47	s(DKO1-pre-enriched) r(2)			2								259	267	0.01	0.13	328.27	128.3		128.3	531.795	531.801	-11.16	0	1061.58	1061.59	-0.0118		17.5		peptide (many samples)	2	738	22261	2	1	15100	1	15570	52700	17.47		20.53		17.44	17.54	byonic_s(Sample7) r(2)	D:/Data/20210316_NEB/Glycopeptides - 30min Gradient/Unriched/byos_tmp/45min_Unriched_Samples.oNIql/byonic_s(Sample7) r(2).byrslt	D:/Data/20210316_NEB/Glycopeptides - 30min Gradient/Unriched/20210317_IO25cm_30min_NEB_Sample7_GlycoStt40K_400ng_B_Slot1-17_1_619.d	1							0.001	0.0042	0.0015	0.0058	20210317_io25cm_30min_neb_sample7_glycostt40k_400ng_b_slot1-17_1_619.ScanId;v=1;d1=15570.15570.2				QTOF_HCD	0.931	Reference	2	61494	9.94	90000			0.05					1 in 1
54976	sp|O43776|SYNC_HUMAN Asparagine--tRNA ligase, cytoplasmic OS=Homo sapiens GN=NARS PE=1 SV=1	GYYEVTPPTLVQTQVEGGATLFK	R.GYYEVTPPTLVQTQVEGGATLFK.L	42000	42000		9658	9658	1	27549	46.35	s(DKO1-pre-enriched) r(2)			2								264	286	3.6e-09	5.2e-08	487.15	410.1		410.1	1249.63	1249.64	-7.79	0	2497.25	2497.27	-0.0195		46.41		peptide (MS2)	2	326	79499	2	1	4380	1	54408	18800	46.35		46.07		46.22	46.75	byonic_s(Sample7) r(2)	D:/Data/20210316_NEB/Glycopeptides - 30min Gradient/Unriched/byos_tmp/45min_Unriched_Samples.oNIql/byonic_s(Sample7) r(2).byrslt	D:/Data/20210316_NEB/Glycopeptides - 30min Gradient/Unriched/20210317_IO25cm_30min_NEB_Sample7_GlycoStt40K_400ng_B_Slot1-17_1_619.d	0							0	0	0	0	20210317_io25cm_30min_neb_sample7_glycostt40k_400ng_b_slot1-17_1_619.ScanId;v=1;d1=54408.54408.2				QTOF_HCD	1.348	Reference	2	62928.4	5.84	100000			0.13					1 in 1
54979	sp|O43776|SYNC_HUMAN Asparagine--tRNA ligase, cytoplasmic OS=Homo sapiens GN=NARS PE=1 SV=1	GYYEVTPPTLVQTQVEGGATLFK	R.GYYEVTPPTLVQTQVEGGATLFK.L	42000	42000			9658	1	27549	46.35	s(DKO1-pre-enriched) r(2)			2								264	286	4.2e-10	6.1e-09	552.13	441.8		441.8	1249.63	1249.64	-7.79	0	2497.25	2497.27	-0.0195		46.42		peptide (MS2)	2	326	79514	2	1	4380	1	54417	22200	46.35		46.07		46.22	46.75	byonic_s(Sample7) r(2)	D:/Data/20210316_NEB/Glycopeptides - 30min Gradient/Unriched/byos_tmp/45min_Unriched_Samples.oNIql/byonic_s(Sample7) r(2).byrslt	D:/Data/20210316_NEB/Glycopeptides - 30min Gradient/Unriched/20210317_IO25cm_30min_NEB_Sample7_GlycoStt40K_400ng_B_Slot1-17_1_619.d	0							0	0	0	0	20210317_io25cm_30min_neb_sample7_glycostt40k_400ng_b_slot1-17_1_619.ScanId;v=1;d1=54417.54417.2				QTOF_HCD	1.348	Reference	2	62928.4	5.84	100000								1 in 1
54946	sp|O43776|SYNC_HUMAN Asparagine--tRNA ligase, cytoplasmic OS=Homo sapiens GN=NARS PE=1 SV=1	GYYEVTPPTLVQTQVEGGATLFK	R.GYYEVTPPTLVQTQVEGGATLFK.L	243000	243000		9658	9658	1	27551	46.38	s(DKO1-pre-enriched) r(2)			3								264	286	1e-16	1.2e-15	769.91	592.2		592.2	833.435	833.432	3.55	0	2497.28	2497.27	0.0089		46.35		peptide (per sample)	2	326	79387	2	1	13800	1	54329	208000	46.38		46.07		46.19	46.73	byonic_s(Sample7) r(2)	D:/Data/20210316_NEB/Glycopeptides - 30min Gradient/Unriched/byos_tmp/45min_Unriched_Samples.oNIql/byonic_s(Sample7) r(2).byrslt	D:/Data/20210316_NEB/Glycopeptides - 30min Gradient/Unriched/20210317_IO25cm_30min_NEB_Sample7_GlycoStt40K_400ng_B_Slot1-17_1_619.d	1							0	0	0	0	20210317_io25cm_30min_neb_sample7_glycostt40k_400ng_b_slot1-17_1_619.ScanId;v=1;d1=54329.54329.3				QTOF_HCD	1.051	Reference	2	62928.4	5.84	800000			0.27					1 in 1
32626	sp|O15460|P4HA2_HUMAN Prolyl 4-hydroxylase subunit alpha-2 OS=Homo sapiens GN=P4HA2 PE=1 SV=1	HAACPVLVGCK	R.HAACPVLVGCK.W	313000	313000		9659	9659	0	27554	11.66	s(DKO1-pre-enriched) r(2)			2								501	511	7.5e-13	1.1e-11	648.55	387.7		387.7	606.316	606.305	18.83	0	1210.62	1210.6	0.0228		11.68		peptide (per sample)	2	1307	11734	2	1	38500	1	8227	69800	11.66		18.38		11.38	11.93	byonic_s(Sample7) r(2)	D:/Data/20210316_NEB/Glycopeptides - 30min Gradient/Unriched/byos_tmp/45min_Unriched_Samples.oNIql/byonic_s(Sample7) r(2).byrslt	D:/Data/20210316_NEB/Glycopeptides - 30min Gradient/Unriched/20210317_IO25cm_30min_NEB_Sample7_GlycoStt40K_400ng_B_Slot1-17_1_619.d	1							0	0	0	0	20210317_io25cm_30min_neb_sample7_glycostt40k_400ng_b_slot1-17_1_619.ScanId;v=1;d1=8227.8227.2		C4(Carbamidomethyl/57.0215); C10(Carbamidomethyl/57.0215)		QTOF_HCD	0.945	Reference	2	60895.5	5.36	600000			0.05					1 in 1
31782	sp|P13674|P4HA1_HUMAN Prolyl 4-hydroxylase subunit alpha-1 OS=Homo sapiens GN=P4HA1 PE=1 SV=2	HAACPVLVGNK	R.HAACPVLVGNK.W	400000	400000		9660	9660	0	27556	10.15	s(DKO1-pre-enriched) r(2)			2								500	510	2.5e-11	3.7e-10	594.01	336.4		336.4	583.311	583.311	-0.21	0	1164.61	1164.61	-0.0002		10.13		peptide (per sample)	2	683	9000	2	1	30900	1	6361	54500	10.15		17.99		9.83	10.45	byonic_s(Sample7) r(2)	D:/Data/20210316_NEB/Glycopeptides - 30min Gradient/Unriched/byos_tmp/45min_Unriched_Samples.oNIql/byonic_s(Sample7) r(2).byrslt	D:/Data/20210316_NEB/Glycopeptides - 30min Gradient/Unriched/20210317_IO25cm_30min_NEB_Sample7_GlycoStt40K_400ng_B_Slot1-17_1_619.d	1							0	0	0	0	20210317_io25cm_30min_neb_sample7_glycostt40k_400ng_b_slot1-17_1_619.ScanId;v=1;d1=6361.6361.2		C4(Carbamidomethyl/57.0215)		QTOF_HCD	0.939	Reference	2	61044.8	5.6	800000			0.12					1 in 1
31274	sp|Q9ULX3|NOB1_HUMAN RNA-binding protein NOB1 OS=Homo sapiens GN=NOB1 PE=1 SV=1	HAALQDIGK	R.HAALQDIGK.N	109000	109000		9662	9662	0	27560	9.18	s(DKO1-pre-enriched) r(2)			2								17	25	8.5e-06	0.00012	407.83	194.3		194.3	476.765	476.764	1.05	0	951.515	951.514	0.001		9.19		peptide (per sample)	2	2599	7438	2	1	20500	1	5273	61200	9.18		16.4		9.11	9.6	byonic_s(Sample7) r(2)	D:/Data/20210316_NEB/Glycopeptides - 30min Gradient/Unriched/byos_tmp/45min_Unriched_Samples.oNIql/byonic_s(Sample7) r(2).byrslt	D:/Data/20210316_NEB/Glycopeptides - 30min Gradient/Unriched/20210317_IO25cm_30min_NEB_Sample7_GlycoStt40K_400ng_B_Slot1-17_1_619.d	1							3.8e-05	9.9e-05	8.4e-05	0.00017	20210317_io25cm_30min_neb_sample7_glycostt40k_400ng_b_slot1-17_1_619.ScanId;v=1;d1=5273.5273.2				QTOF_HCD	0.866	Reference	2	46668.6	6.76	200000			0.05					1 in 1
35300	sp|Q9Y2X3|NOP58_HUMAN Nucleolar protein 58 OS=Homo sapiens GN=NOP58 PE=1 SV=1	HAASTVQILGAEK	K.HAASTVQILGAEK.A	173000	173000		9663	9663	0	27564	15.92	s(DKO1-pre-enriched) r(2)			2								311	323	0	0	897.76	603.2		603.2	662.863	662.865	-2.28	0	1323.71	1323.71	-0.003		15.92		peptide (per sample)	2	144	19414	2	1	45700	1	13581	170000	15.92		22.61		15.87	16.01	byonic_s(Sample7) r(2)	D:/Data/20210316_NEB/Glycopeptides - 30min Gradient/Unriched/byos_tmp/45min_Unriched_Samples.oNIql/byonic_s(Sample7) r(2).byrslt	D:/Data/20210316_NEB/Glycopeptides - 30min Gradient/Unriched/20210317_IO25cm_30min_NEB_Sample7_GlycoStt40K_400ng_B_Slot1-17_1_619.d	1							0	0	0	0	20210317_io25cm_30min_neb_sample7_glycostt40k_400ng_b_slot1-17_1_619.ScanId;v=1;d1=13581.13581.2				QTOF_HCD	0.988	Reference	2	59569.7	9.27	400000			0.06					1 in 1
31165	sp|Q7Z6Z7|HUWE1_HUMAN E3 ubiquitin-protein ligase HUWE1 OS=Homo sapiens GN=HUWE1 PE=1 SV=3	HADHSSLTLGSGSSTTR	R.HADHSSLTLGSGSSTTR.L	255000	255000		9664	9664	0	27568	8.67	s(DKO1-pre-enriched) r(2)			2								2522	2538	1.2e-14	1.7e-13	787.02	542.3		542.3	857.413	857.411	1.56	0	1712.81	1712.81	0.0027		9		peptide (MS2)	2	289	7131	2	1	16500	1	5057	113000	8.67		14.28		7.98	9.18	byonic_s(Sample7) r(2)	D:/Data/20210316_NEB/Glycopeptides - 30min Gradient/Unriched/byos_tmp/45min_Unriched_Samples.oNIql/byonic_s(Sample7) r(2).byrslt	D:/Data/20210316_NEB/Glycopeptides - 30min Gradient/Unriched/20210317_IO25cm_30min_NEB_Sample7_GlycoStt40K_400ng_B_Slot1-17_1_619.d	0							0	0	0	0	20210317_io25cm_30min_neb_sample7_glycostt40k_400ng_b_slot1-17_1_619.ScanId;v=1;d1=5057.5057.2				QTOF_HCD	1.099	Reference	2	481819	4.93	700000			0.03					1 in 1
31170	sp|Q7Z6Z7|HUWE1_HUMAN E3 ubiquitin-protein ligase HUWE1 OS=Homo sapiens GN=HUWE1 PE=1 SV=3	HADHSSLTLGSGSSTTR	R.HADHSSLTLGSGSSTTR.L	255000	255000			9664	0	27568	8.67	s(DKO1-pre-enriched) r(2)			2								2522	2538	1.2e-14	1.7e-13	760.12	511		511	857.413	857.411	1.56	0	1712.81	1712.81	0.0027		9.01		peptide (MS2)	2	289	7146	2	1	16500	1	5066	67500	8.67		14.28		7.98	9.18	byonic_s(Sample7) r(2)	D:/Data/20210316_NEB/Glycopeptides - 30min Gradient/Unriched/byos_tmp/45min_Unriched_Samples.oNIql/byonic_s(Sample7) r(2).byrslt	D:/Data/20210316_NEB/Glycopeptides - 30min Gradient/Unriched/20210317_IO25cm_30min_NEB_Sample7_GlycoStt40K_400ng_B_Slot1-17_1_619.d	0							0	0	0	0	20210317_io25cm_30min_neb_sample7_glycostt40k_400ng_b_slot1-17_1_619.ScanId;v=1;d1=5066.5066.2				QTOF_HCD	1.102	Reference	2	481819	4.93	700000								1 in 1
32010	sp|Q7L9L4|MOB1B_HUMAN MOB kinase activator 1B OS=Homo sapiens GN=MOB1B PE=1 SV=3	HAEATLGSGNLR	K.HAEATLGSGNLR.M	381000	381000		9665	9665	0	27572	10.57	s(DKO1-pre-enriched) r(2)			2								31	42	2.2e-14	3.2e-13	718.72	429.3		429.3	613.317	613.318	-1.54	0	1224.62	1224.62	-0.0019		10.57		peptide (per sample)	2	1411	9755	2	1	51000	1	6873	126000	10.57		17.92		10.22	10.98	byonic_s(Sample7) r(2)	D:/Data/20210316_NEB/Glycopeptides - 30min Gradient/Unriched/byos_tmp/45min_Unriched_Samples.oNIql/byonic_s(Sample7) r(2).byrslt	D:/Data/20210316_NEB/Glycopeptides - 30min Gradient/Unriched/20210317_IO25cm_30min_NEB_Sample7_GlycoStt40K_400ng_B_Slot1-17_1_619.d	1							0	0	0	0	20210317_io25cm_30min_neb_sample7_glycostt40k_400ng_b_slot1-17_1_619.ScanId;v=1;d1=6873.6873.2				QTOF_HCD	0.96	Reference	2	25088.6	6.26	800000			0.05					1 in 1
30169	sp|Q01518|CAP1_HUMAN Adenylyl cyclase-associated protein 1 OS=Homo sapiens GN=CAP1 PE=1 SV=5	HAEMVHTGLK	K.HAEMVHTGLK.L	255000	255000		9668	9668	0	27579	7.13	s(DKO1-pre-enriched) r(2)			2								72	81	5.8e-12	8.3e-11	627.29	427.3		427.3	561.788	561.79	-2.52	0	1121.56	1121.57	-0.0028		7.1		peptide (MS2)	2	140	4357	2	1	34300	1	3083	111000	7.13		19.29		6.94	7.24	byonic_s(Sample7) r(2)	D:/Data/20210316_NEB/Glycopeptides - 30min Gradient/Unriched/byos_tmp/45min_Unriched_Samples.oNIql/byonic_s(Sample7) r(2).byrslt	D:/Data/20210316_NEB/Glycopeptides - 30min Gradient/Unriched/20210317_IO25cm_30min_NEB_Sample7_GlycoStt40K_400ng_B_Slot1-17_1_619.d	0							0	0	0	0	20210317_io25cm_30min_neb_sample7_glycostt40k_400ng_b_slot1-17_1_619.ScanId;v=1;d1=3083.3083.2				QTOF_HCD	0.947	Reference	2	51893.1	8.06	500000			0.08					2 in 2
30196	sp|Q01518|CAP1_HUMAN Adenylyl cyclase-associated protein 1 OS=Homo sapiens GN=CAP1 PE=1 SV=5	HAEMVHTGLK	K.HAEMVHTGLK.L	255000	255000			9668	0	27579	7.13	s(DKO1-pre-enriched) r(2)			2								72	81	1.3e-06	1.9e-05	485.22	272.1		272.1	561.783	561.79	-11.79	0	1121.55	1121.57	-0.0132		7.18		peptide (MS2)	2	140	4448	2	1	34300	1	3147	31300	7.13		19.29		6.94	7.24	byonic_s(Sample7) r(2)	D:/Data/20210316_NEB/Glycopeptides - 30min Gradient/Unriched/byos_tmp/45min_Unriched_Samples.oNIql/byonic_s(Sample7) r(2).byrslt	D:/Data/20210316_NEB/Glycopeptides - 30min Gradient/Unriched/20210317_IO25cm_30min_NEB_Sample7_GlycoStt40K_400ng_B_Slot1-17_1_619.d	0							0	0	0	0	20210317_io25cm_30min_neb_sample7_glycostt40k_400ng_b_slot1-17_1_619.ScanId;v=1;d1=3147.3147.2				QTOF_HCD	0.928	Reference	2	51893.1	8.06	500000								2 in 2
37740	sp|P35580|MYH10_HUMAN Myosin-10 OS=Homo sapiens GN=MYH10 PE=1 SV=3	HAEQERDELADEITNSASGK	R.HAEQERDELADEITNSASGK.S	862000	862000		9669	9669	1	27583	19.58	s(DKO1-pre-enriched) r(2)			3								1705	1724	0	0	941.23	693.1		693.1	734.008	734.009	-0.9	0	2199	2199	-0.002		19.94		peptide (per sample)	2	24	26849	2	1	92800	1	18698	321000	19.58		13.89		19.53	20.43	byonic_s(Sample7) r(2)	D:/Data/20210316_NEB/Glycopeptides - 30min Gradient/Unriched/byos_tmp/45min_Unriched_Samples.oNIql/byonic_s(Sample7) r(2).byrslt	D:/Data/20210316_NEB/Glycopeptides - 30min Gradient/Unriched/20210317_IO25cm_30min_NEB_Sample7_GlycoStt40K_400ng_B_Slot1-17_1_619.d	1							0	0	0	0	20210317_io25cm_30min_neb_sample7_glycostt40k_400ng_b_slot1-17_1_619.ScanId;v=1;d1=18698.18698.3				QTOF_HCD	0.923	Reference	2	228981	5.27	3000000			0.06					2 in 2
31310	sp|Q15599|NHRF2_HUMAN Na(+)/H(+) exchange regulatory cofactor NHE-RF2 OS=Homo sapiens GN=SLC9A3R2 PE=1 SV=2	HAEVVASIK	R.HAEVVASIK.A	52500	52500		9670	9670	0	27585	9.23	s(DKO1-pre-enriched) r(2)			2								209	217	0.00016	0.0024	369.43	144		144	477.268	477.274	-14.27	0	952.521	952.534	-0.0136		9.26		peptide (many samples)	2	2497	7549	2	1	22200	1	5355	19200	9.23		18.63		9.2	9.27	byonic_s(Sample7) r(2)	D:/Data/20210316_NEB/Glycopeptides - 30min Gradient/Unriched/byos_tmp/45min_Unriched_Samples.oNIql/byonic_s(Sample7) r(2).byrslt	D:/Data/20210316_NEB/Glycopeptides - 30min Gradient/Unriched/20210317_IO25cm_30min_NEB_Sample7_GlycoStt40K_400ng_B_Slot1-17_1_619.d	1							0.00027	0.00054	0.00046	0.00084	20210317_io25cm_30min_neb_sample7_glycostt40k_400ng_b_slot1-17_1_619.ScanId;v=1;d1=5355.5355.2				QTOF_HCD	0.924	Reference	2	37409.5	7.91	90000			0.04					1 in 1
42556	sp|P25705|ATPA_HUMAN ATP synthase subunit alpha, mitochondrial OS=Homo sapiens GN=ATP5A1 PE=1 SV=1	HALIIYDDLSK	K.HALIIYDDLSK.Q	654000	654000		9674	9674	0	27591	26.88	s(DKO1-pre-enriched) r(2)			2								306	316	1.1e-13	1.6e-12	678.97	466.8		466.8	644.352	644.351	1.56	0	1286.69	1286.69	0.002		26.86		peptide (MS2)	2	143	40479	2	1	76400	1	28125	313000	26.88		37.76		26.67	27.18	byonic_s(Sample7) r(2)	D:/Data/20210316_NEB/Glycopeptides - 30min Gradient/Unriched/byos_tmp/45min_Unriched_Samples.oNIql/byonic_s(Sample7) r(2).byrslt	D:/Data/20210316_NEB/Glycopeptides - 30min Gradient/Unriched/20210317_IO25cm_30min_NEB_Sample7_GlycoStt40K_400ng_B_Slot1-17_1_619.d	0							0	0	0	0	20210317_io25cm_30min_neb_sample7_glycostt40k_400ng_b_slot1-17_1_619.ScanId;v=1;d1=28125.28125.2				QTOF_HCD	0.983	Reference	2	59748.2	9.48	1000000			0.08					1 in 1
42583	sp|P25705|ATPA_HUMAN ATP synthase subunit alpha, mitochondrial OS=Homo sapiens GN=ATP5A1 PE=1 SV=1	HALIIYDDLSK	K.HALIIYDDLSK.Q	654000	654000			9674	0	27591	26.88	s(DKO1-pre-enriched) r(2)			2								306	316	9.6e-15	1.4e-13	685.21	470.3		470.3	644.352	644.351	1.63	0	1286.69	1286.69	0.0021		26.89		peptide (MS2)	2	143	40549	2	1	76400	1	28172	171000	26.88		37.76		26.67	27.18	byonic_s(Sample7) r(2)	D:/Data/20210316_NEB/Glycopeptides - 30min Gradient/Unriched/byos_tmp/45min_Unriched_Samples.oNIql/byonic_s(Sample7) r(2).byrslt	D:/Data/20210316_NEB/Glycopeptides - 30min Gradient/Unriched/20210317_IO25cm_30min_NEB_Sample7_GlycoStt40K_400ng_B_Slot1-17_1_619.d	0							0	0	0	0	20210317_io25cm_30min_neb_sample7_glycostt40k_400ng_b_slot1-17_1_619.ScanId;v=1;d1=28172.28172.2				QTOF_HCD	0.985	Reference	2	59748.2	9.48	1000000								1 in 1
34602	sp|Q13813|SPTN1_HUMAN Spectrin alpha chain, non-erythrocytic 1 OS=Homo sapiens GN=SPTAN1 PE=1 SV=3	HALLEADVAAHQDR	K.HALLEADVAAHQDR.I	106000	106000		9675	9675	0	27595	14.8	s(DKO1-pre-enriched) r(2)			3								720	733	1.6e-11	2.3e-10	563.36	412.8		412.8	515.932	515.931	3.1	0	1544.77	1544.77	0.0048		14.84		peptide (MS2)	2	2996	17411	2	1	15300	1	12190	32500	14.8		23.81		14.15	15.13	byonic_s(Sample7) r(2)	D:/Data/20210316_NEB/Glycopeptides - 30min Gradient/Unriched/byos_tmp/45min_Unriched_Samples.oNIql/byonic_s(Sample7) r(2).byrslt	D:/Data/20210316_NEB/Glycopeptides - 30min Gradient/Unriched/20210317_IO25cm_30min_NEB_Sample7_GlycoStt40K_400ng_B_Slot1-17_1_619.d	0							0	0	0	0	20210317_io25cm_30min_neb_sample7_glycostt40k_400ng_b_slot1-17_1_619.ScanId;v=1;d1=12190.12190.3				QTOF_HCD	0.883	Reference	2	284523	5.05	300000			0.06					2 in 2
34611	sp|Q13813|SPTN1_HUMAN Spectrin alpha chain, non-erythrocytic 1 OS=Homo sapiens GN=SPTAN1 PE=1 SV=3	HALLEADVAAHQDR	K.HALLEADVAAHQDR.I	106000	106000			9675	0	27595	14.8	s(DKO1-pre-enriched) r(2)			3								720	733	0.0034	0.047	282.51	119.4		119.4	515.93	515.931	-0.51	0	1544.77	1544.77	-0.0008		14.86		peptide (MS2)	2	2996	17443	2	1	15300	1	12214	43000	14.8		23.81		14.15	15.13	byonic_s(Sample7) r(2)	D:/Data/20210316_NEB/Glycopeptides - 30min Gradient/Unriched/byos_tmp/45min_Unriched_Samples.oNIql/byonic_s(Sample7) r(2).byrslt	D:/Data/20210316_NEB/Glycopeptides - 30min Gradient/Unriched/20210317_IO25cm_30min_NEB_Sample7_GlycoStt40K_400ng_B_Slot1-17_1_619.d	0							0.00067	0.0021	0	0	20210317_io25cm_30min_neb_sample7_glycostt40k_400ng_b_slot1-17_1_619.ScanId;v=1;d1=12214.12214.3				QTOF_HCD	0.88	Reference	2	284523	5.05	300000								2 in 2
31411	sp|O15031|PLXB2_HUMAN Plexin-B2 OS=Homo sapiens GN=PLXNB2 PE=1 SV=3	HALLEEENR	R.HALLEEENR.V	323000	323000		9676	9676	0	27598	10.24	s(DKO1-pre-enriched) r(2)			2								1579	1587	1.7e-05	0.00025	373.14	212.2		212.2	555.782	555.78	2.44	0	1109.55	1109.55	0.0027		9.43		peptide (many samples)	2	1847	7831	2	1	21200	1	5549	25400	10.24		18.05		9.3	10.82	byonic_s(Sample7) r(2)	D:/Data/20210316_NEB/Glycopeptides - 30min Gradient/Unriched/byos_tmp/45min_Unriched_Samples.oNIql/byonic_s(Sample7) r(2).byrslt	D:/Data/20210316_NEB/Glycopeptides - 30min Gradient/Unriched/20210317_IO25cm_30min_NEB_Sample7_GlycoStt40K_400ng_B_Slot1-17_1_619.d	1							7.2e-05	0.00029	0.00016	0.00049	20210317_io25cm_30min_neb_sample7_glycostt40k_400ng_b_slot1-17_1_619.ScanId;v=1;d1=5549.5549.2				QTOF_HCD	0.92	Reference	2	205078	5.8	600000			0.05					1 in 1
35883	sp|P40123|CAP2_HUMAN Adenylyl cyclase-associated protein 2 OS=Homo sapiens GN=CAP2 PE=1 SV=1	HAPVLELEGK	K.HAPVLELEGK.K	469000	469000		9678	9678	0	27601	16.84	s(DKO1-pre-enriched) r(2)			2								321	330	6e-06	8.7e-05	398.74	224.8		224.8	546.795	546.806	-20.02	0	1091.58	1091.6	-0.0219		16.9		peptide (many samples)	2	3262	21163	2	1	115000	1	14812	10400	16.84		23.96		16.66	16.93	byonic_s(Sample7) r(2)	D:/Data/20210316_NEB/Glycopeptides - 30min Gradient/Unriched/byos_tmp/45min_Unriched_Samples.oNIql/byonic_s(Sample7) r(2).byrslt	D:/Data/20210316_NEB/Glycopeptides - 30min Gradient/Unriched/20210317_IO25cm_30min_NEB_Sample7_GlycoStt40K_400ng_B_Slot1-17_1_619.d	1							0	0.0001	0	0.00017	20210317_io25cm_30min_neb_sample7_glycostt40k_400ng_b_slot1-17_1_619.ScanId;v=1;d1=14812.14812.2				QTOF_HCD	0.936	Reference	2	52819.6	5.92	900000			0.07					1 in 1
33998	sp|P53582|MAP11_HUMAN Methionine aminopeptidase 1 OS=Homo sapiens GN=METAP1 PE=1 SV=2	HAQANGFSVVR	K.HAQAnGFSVVR.S	232000	232000		9679	9679	0	27603	13.88	s(DKO1-pre-enriched) r(2)	N5(Deamidated/0.9840)	N	2				Deamidated/0.9840	149	283	5	279	289	3.6e-06	5.3e-05	433.05	190.5		190.5	593.797	593.802	-7.92	0	1185.58	1185.59	-0.0094		13.92		peptide (per sample)	2	1170	15694	2	1	37100	1	10999	36300	13.88		18.51		13.23	14.32	byonic_s(Sample7) r(2)	D:/Data/20210316_NEB/Glycopeptides - 30min Gradient/Unriched/byos_tmp/45min_Unriched_Samples.oNIql/byonic_s(Sample7) r(2).byrslt	D:/Data/20210316_NEB/Glycopeptides - 30min Gradient/Unriched/20210317_IO25cm_30min_NEB_Sample7_GlycoStt40K_400ng_B_Slot1-17_1_619.d	1							0	0.0001	0	0.00017	20210317_io25cm_30min_neb_sample7_glycostt40k_400ng_b_slot1-17_1_619.ScanId;v=1;d1=10999.10999.2				QTOF_HCD	0.946	Reference	2	43198.8	6.77	500000			0.04					1 in 1
31210	sp|P46734|MP2K3_HUMAN Dual specificity mitogen-activated protein kinase kinase 3 OS=Homo sapiens GN=MAP2K3 PE=1 SV=2	HAQSGTIMAVK	R.HAQSGTIMAVK.R	69200	69200		9680	9680	0	27604	9.07	s(DKO1-pre-enriched) r(2)			2								83	93	7e-07	1e-05	510.32	251.5		251.5	571.798	571.803	-8.62	0	1141.58	1141.59	-0.0098		9.08		peptide (per sample)	2	3210	7257	2	1	12900	1	5145	29900	9.07		18.21		8.53	9.3	byonic_s(Sample7) r(2)	D:/Data/20210316_NEB/Glycopeptides - 30min Gradient/Unriched/byos_tmp/45min_Unriched_Samples.oNIql/byonic_s(Sample7) r(2).byrslt	D:/Data/20210316_NEB/Glycopeptides - 30min Gradient/Unriched/20210317_IO25cm_30min_NEB_Sample7_GlycoStt40K_400ng_B_Slot1-17_1_619.d	1							0	0	0	0	20210317_io25cm_30min_neb_sample7_glycostt40k_400ng_b_slot1-17_1_619.ScanId;v=1;d1=5145.5145.2				QTOF_HCD	0.939	Reference	2	39312.1	7.21	100000			0.06					1 in 1
51198	sp|P42167|LAP2B_HUMAN Lamina-associated polypeptide 2, isoforms beta/gamma OS=Homo sapiens GN=TMPO PE=1 SV=2	HASPILPITEFSDIPR	K.HASPILPITEFSDIPR.R	271000	271000		9684	9684	0	27611	40.02	s(DKO1-pre-enriched) r(2)			2								304	319	3e-16	4.4e-15	762.97	525.7		525.7	896.992	896.983	10.12	0	1791.97	1791.95	0.0181		40.06		peptide (per sample)	2	101	66571	2	1	39700	1	45912	111000	40.02		43.17		39.93	40.16	byonic_s(Sample7) r(2)	D:/Data/20210316_NEB/Glycopeptides - 30min Gradient/Unriched/byos_tmp/45min_Unriched_Samples.oNIql/byonic_s(Sample7) r(2).byrslt	D:/Data/20210316_NEB/Glycopeptides - 30min Gradient/Unriched/20210317_IO25cm_30min_NEB_Sample7_GlycoStt40K_400ng_B_Slot1-17_1_619.d	1							0	0	0	0	20210317_io25cm_30min_neb_sample7_glycostt40k_400ng_b_slot1-17_1_619.ScanId;v=1;d1=45912.45912.2				QTOF_HCD	1.19	Reference	2	50669.9	9.81	800000			0.1					1 in 1
55358	sp|P42167|LAP2B_HUMAN Lamina-associated polypeptide 2, isoforms beta/gamma OS=Homo sapiens GN=TMPO PE=1 SV=2	HASPILPITEFSDIPR	K.HASPILPITEFSDIPR.R	279000	279000		9684	9684	0	27615	47.24	s(DKO1-pre-enriched) r(2)			3								304	319	5.5e-15	8e-14	652.89	495.6		495.6	598.322	598.325	-5.14	0	1791.94	1791.95	-0.0092		47.13		peptide (MS2)	2	101	80963	2	1	12100	1	55360	61300	47.24		43.17		46.8	47.47	byonic_s(Sample7) r(2)	D:/Data/20210316_NEB/Glycopeptides - 30min Gradient/Unriched/byos_tmp/45min_Unriched_Samples.oNIql/byonic_s(Sample7) r(2).byrslt	D:/Data/20210316_NEB/Glycopeptides - 30min Gradient/Unriched/20210317_IO25cm_30min_NEB_Sample7_GlycoStt40K_400ng_B_Slot1-17_1_619.d	0							0	0	0	0	20210317_io25cm_30min_neb_sample7_glycostt40k_400ng_b_slot1-17_1_619.ScanId;v=1;d1=55360.55360.3				QTOF_HCD	0.936	Reference	2	50669.9	9.81	800000			0.39					1 in 1
51171	sp|P42167|LAP2B_HUMAN Lamina-associated polypeptide 2, isoforms beta/gamma OS=Homo sapiens GN=TMPO PE=1 SV=2	HASPILPITEFSDIPR	K.HASPILPITEFSDIPR.R	279000	279000			9684	0	27615	47.24	s(DKO1-pre-enriched) r(2)			3								304	319	1.8e-13	2.6e-12	633	447.1		447.1	598.313	598.325	-19.2	0	1791.92	1791.95	-0.0344		40.02		peptide (MS2)	2	101	66494	2	1	12100	1	45859	120000	47.24		43.17		46.8	47.47	byonic_s(Sample7) r(2)	D:/Data/20210316_NEB/Glycopeptides - 30min Gradient/Unriched/byos_tmp/45min_Unriched_Samples.oNIql/byonic_s(Sample7) r(2).byrslt	D:/Data/20210316_NEB/Glycopeptides - 30min Gradient/Unriched/20210317_IO25cm_30min_NEB_Sample7_GlycoStt40K_400ng_B_Slot1-17_1_619.d	0							0	0	0	0	20210317_io25cm_30min_neb_sample7_glycostt40k_400ng_b_slot1-17_1_619.ScanId;v=1;d1=45859.45859.3				QTOF_HCD	0.931	Reference	2	50669.9	9.81	800000								1 in 1
55310	sp|P42167|LAP2B_HUMAN Lamina-associated polypeptide 2, isoforms beta/gamma OS=Homo sapiens GN=TMPO PE=1 SV=2	HASPILPITEFSDIPR	K.HASPILPITEFSDIPR.R	279000	279000			9684	0	27615	47.24	s(DKO1-pre-enriched) r(2)			3								304	319	8.3e-15	1.2e-13	688.72	510.5		510.5	598.319	598.325	-8.99	0	1791.94	1791.95	-0.0161		47.03		peptide (MS2)	2	101	80747	2	1	12100	1	55227	47000	47.24		43.17		46.8	47.47	byonic_s(Sample7) r(2)	D:/Data/20210316_NEB/Glycopeptides - 30min Gradient/Unriched/byos_tmp/45min_Unriched_Samples.oNIql/byonic_s(Sample7) r(2).byrslt	D:/Data/20210316_NEB/Glycopeptides - 30min Gradient/Unriched/20210317_IO25cm_30min_NEB_Sample7_GlycoStt40K_400ng_B_Slot1-17_1_619.d	0							0	0	0	0	20210317_io25cm_30min_neb_sample7_glycostt40k_400ng_b_slot1-17_1_619.ScanId;v=1;d1=55227.55227.3				QTOF_HCD	0.941	Reference	2	50669.9	9.81	800000								1 in 1
55325	sp|P42167|LAP2B_HUMAN Lamina-associated polypeptide 2, isoforms beta/gamma OS=Homo sapiens GN=TMPO PE=1 SV=2	HASPILPITEFSDIPR	K.HASPILPITEFSDIPR.R	279000	279000			9684	0	27615	47.24	s(DKO1-pre-enriched) r(2)			3								304	319	5.5e-14	8e-13	622.69	458		458	598.321	598.325	-5.38	0	1791.94	1791.95	-0.0096		47.06		peptide (MS2)	2	101	80813	2	1	12100	1	55266	33400	47.24		43.17		46.8	47.47	byonic_s(Sample7) r(2)	D:/Data/20210316_NEB/Glycopeptides - 30min Gradient/Unriched/byos_tmp/45min_Unriched_Samples.oNIql/byonic_s(Sample7) r(2).byrslt	D:/Data/20210316_NEB/Glycopeptides - 30min Gradient/Unriched/20210317_IO25cm_30min_NEB_Sample7_GlycoStt40K_400ng_B_Slot1-17_1_619.d	0							0	0	0	0	20210317_io25cm_30min_neb_sample7_glycostt40k_400ng_b_slot1-17_1_619.ScanId;v=1;d1=55266.55266.3				QTOF_HCD	0.938	Reference	2	50669.9	9.81	800000								1 in 1
31030	sp|Q8TDN6|BRX1_HUMAN Ribosome biogenesis protein BRX1 homolog OS=Homo sapiens GN=BRIX1 PE=1 SV=2	HATAEEVEEEER	R.HATAEEVEEEER.D	496000	496000		9685	9685	0	27619	9.2	s(DKO1-pre-enriched) r(2)			2								33	44	0	4e-16	872.8	610.9		610.9	714.817	714.816	1.81	0	1427.62	1427.62	0.0026		8.77		peptide (per sample)	2	877	6745	2	1	76000	1	4782	172000	9.2		7.6		8.21	9.46	byonic_s(Sample7) r(2)	D:/Data/20210316_NEB/Glycopeptides - 30min Gradient/Unriched/byos_tmp/45min_Unriched_Samples.oNIql/byonic_s(Sample7) r(2).byrslt	D:/Data/20210316_NEB/Glycopeptides - 30min Gradient/Unriched/20210317_IO25cm_30min_NEB_Sample7_GlycoStt40K_400ng_B_Slot1-17_1_619.d	1							0	0	0	0	20210317_io25cm_30min_neb_sample7_glycostt40k_400ng_b_slot1-17_1_619.ScanId;v=1;d1=4782.4782.2				QTOF_HCD	0.997	Reference	2	41268.9	10.37	1000000			0.05					1 in 1
31207	sp|Q8TDN6|BRX1_HUMAN Ribosome biogenesis protein BRX1 homolog OS=Homo sapiens GN=BRIX1 PE=1 SV=2	HATAEEVEEEERDR	R.HATAEEVEEEERDR.I	320000	320000		9686	9686	0	27623	9.02	s(DKO1-pre-enriched) r(2)			2								33	46	4.6e-12	6.7e-11	737.93	412.2		412.2	850.384	850.38	5.41	0	1698.75	1698.74	0.0092		9.07		peptide (MS2)	2	877	7242	2	1	27700	1	5134	92400	9.02		5.83		7.91	9.2	byonic_s(Sample7) r(2)	D:/Data/20210316_NEB/Glycopeptides - 30min Gradient/Unriched/byos_tmp/45min_Unriched_Samples.oNIql/byonic_s(Sample7) r(2).byrslt	D:/Data/20210316_NEB/Glycopeptides - 30min Gradient/Unriched/20210317_IO25cm_30min_NEB_Sample7_GlycoStt40K_400ng_B_Slot1-17_1_619.d	0							0	0	0	0	20210317_io25cm_30min_neb_sample7_glycostt40k_400ng_b_slot1-17_1_619.ScanId;v=1;d1=5134.5134.2				QTOF_HCD	1.125	Reference	2	41268.9	10.37	900000			0.06					1 in 1
31218	sp|Q8TDN6|BRX1_HUMAN Ribosome biogenesis protein BRX1 homolog OS=Homo sapiens GN=BRIX1 PE=1 SV=2	HATAEEVEEEERDR	R.HATAEEVEEEERDR.I	320000	320000			9686	0	27623	9.02	s(DKO1-pre-enriched) r(2)			2								33	46	6.9e-07	1e-05	600.72	310.5		310.5	850.387	850.38	8.78	0	1698.76	1698.74	0.0149		9.09		peptide (MS2)	2	877	7284	2	1	27700	1	5165	44300	9.02		5.83		7.91	9.2	byonic_s(Sample7) r(2)	D:/Data/20210316_NEB/Glycopeptides - 30min Gradient/Unriched/byos_tmp/45min_Unriched_Samples.oNIql/byonic_s(Sample7) r(2).byrslt	D:/Data/20210316_NEB/Glycopeptides - 30min Gradient/Unriched/20210317_IO25cm_30min_NEB_Sample7_GlycoStt40K_400ng_B_Slot1-17_1_619.d	0							0	0	0	0	20210317_io25cm_30min_neb_sample7_glycostt40k_400ng_b_slot1-17_1_619.ScanId;v=1;d1=5165.5165.2				QTOF_HCD	1.124	Reference	2	41268.9	10.37	900000								1 in 1
31220	sp|Q8TDN6|BRX1_HUMAN Ribosome biogenesis protein BRX1 homolog OS=Homo sapiens GN=BRIX1 PE=1 SV=2	HATAEEVEEEERDR	R.HATAEEVEEEERDR.I	155000	155000		9686	9686	0	27627	9.07	s(DKO1-pre-enriched) r(2)			3								33	46	4.9e-06	7.1e-05	509.44	377		377	567.262	567.255	12.34	0	1698.77	1698.74	0.021		9.09		peptide (per sample)	2	877	7289	2	1	46600	1	5169	118000	9.07		5.83		9.04	9.18	byonic_s(Sample7) r(2)	D:/Data/20210316_NEB/Glycopeptides - 30min Gradient/Unriched/byos_tmp/45min_Unriched_Samples.oNIql/byonic_s(Sample7) r(2).byrslt	D:/Data/20210316_NEB/Glycopeptides - 30min Gradient/Unriched/20210317_IO25cm_30min_NEB_Sample7_GlycoStt40K_400ng_B_Slot1-17_1_619.d	1							0	0.0001	0	0	20210317_io25cm_30min_neb_sample7_glycostt40k_400ng_b_slot1-17_1_619.ScanId;v=1;d1=5169.5169.3				QTOF_HCD	0.907	Reference	2	41268.9	10.37	400000			0.05					1 in 1
41419	sp|Q96KR1|ZFR_HUMAN Zinc finger RNA-binding protein OS=Homo sapiens GN=ZFR PE=1 SV=2	HATIYPTEEELQAVQK	K.HATIYPTEEELQAVQK.I	152000	152000		9689	9689	1	27634	25.12	s(DKO1-pre-enriched) r(2)			2								731	746	0	1e-16	818.57	610.7		610.7	928.97	928.973	-3.08	0	1855.93	1855.93	-0.0057		25.1		peptide (MS2)	2	628	37007	2	1	9130	1	25735	102000	25.12		27.45		24.44	25.21	byonic_s(Sample7) r(2)	D:/Data/20210316_NEB/Glycopeptides - 30min Gradient/Unriched/byos_tmp/45min_Unriched_Samples.oNIql/byonic_s(Sample7) r(2).byrslt	D:/Data/20210316_NEB/Glycopeptides - 30min Gradient/Unriched/20210317_IO25cm_30min_NEB_Sample7_GlycoStt40K_400ng_B_Slot1-17_1_619.d	0							0	0	0	0	20210317_io25cm_30min_neb_sample7_glycostt40k_400ng_b_slot1-17_1_619.ScanId;v=1;d1=25735.25735.2				QTOF_HCD	1.169	Reference	2	116991	9.27	500000			0.17					1 in 1
41436	sp|Q96KR1|ZFR_HUMAN Zinc finger RNA-binding protein OS=Homo sapiens GN=ZFR PE=1 SV=2	HATIYPTEEELQAVQK	K.HATIYPTEEELQAVQK.I	152000	152000			9689	1	27634	25.12	s(DKO1-pre-enriched) r(2)			2								731	746	8.9e-15	1.3e-13	738.23	524.3		524.3	928.973	928.973	-0.24	0	1855.93	1855.93	-0.0005		25.12		peptide (MS2)	2	628	37057	2	1	9130	1	25768	51800	25.12		27.45		24.44	25.21	byonic_s(Sample7) r(2)	D:/Data/20210316_NEB/Glycopeptides - 30min Gradient/Unriched/byos_tmp/45min_Unriched_Samples.oNIql/byonic_s(Sample7) r(2).byrslt	D:/Data/20210316_NEB/Glycopeptides - 30min Gradient/Unriched/20210317_IO25cm_30min_NEB_Sample7_GlycoStt40K_400ng_B_Slot1-17_1_619.d	0							0	0	0	0	20210317_io25cm_30min_neb_sample7_glycostt40k_400ng_b_slot1-17_1_619.ScanId;v=1;d1=25768.25768.2				QTOF_HCD	1.165	Reference	2	116991	9.27	500000								1 in 1
32028	sp|Q9P0J1|PDP1_HUMAN [Pyruvate dehydrogenase [acetyl-transferring]]-phosphatase 1, mitochondrial OS=Homo sapiens GN=PDP1 PE=1 SV=3	HAVGNNEFGTVDHER	R.HAVGNNEFGTVDHER.L	331000	331000		9690	9690	0	27637	10.59	s(DKO1-pre-enriched) r(2)			2								485	499	2.7e-12	3.9e-11	699.32	443.3		443.3	841.388	841.388	0.24	0	1680.76	1680.76	0.0004		10.61		peptide (per sample)	2	812	9808	2	1	14100	1	6908	77700	10.59		15.63		10.2	11.54	byonic_s(Sample7) r(2)	D:/Data/20210316_NEB/Glycopeptides - 30min Gradient/Unriched/byos_tmp/45min_Unriched_Samples.oNIql/byonic_s(Sample7) r(2).byrslt	D:/Data/20210316_NEB/Glycopeptides - 30min Gradient/Unriched/20210317_IO25cm_30min_NEB_Sample7_GlycoStt40K_400ng_B_Slot1-17_1_619.d	1							0	0	0	0	20210317_io25cm_30min_neb_sample7_glycostt40k_400ng_b_slot1-17_1_619.ScanId;v=1;d1=6908.6908.2				QTOF_HCD	1.117	Reference	2	61043.6	6.2	900000			0.07					1 in 1
32031	sp|Q9P0J1|PDP1_HUMAN [Pyruvate dehydrogenase [acetyl-transferring]]-phosphatase 1, mitochondrial OS=Homo sapiens GN=PDP1 PE=1 SV=3	HAVGNNEFGTVDHER	R.HAVGNNEFGTVDHER.L	497000	497000		9690	9690	0	27640	10.82	s(DKO1-pre-enriched) r(2)			3								485	499	3.4e-09	5e-08	570.17	388.6		388.6	561.273	561.261	21.17	0	1680.8	1680.76	0.0356		10.61		peptide (many samples)	2	812	9812	2	1	64300	1	6911	189000	10.82		15.63		10.04	11.01	byonic_s(Sample7) r(2)	D:/Data/20210316_NEB/Glycopeptides - 30min Gradient/Unriched/byos_tmp/45min_Unriched_Samples.oNIql/byonic_s(Sample7) r(2).byrslt	D:/Data/20210316_NEB/Glycopeptides - 30min Gradient/Unriched/20210317_IO25cm_30min_NEB_Sample7_GlycoStt40K_400ng_B_Slot1-17_1_619.d	1							0	0	0	0	20210317_io25cm_30min_neb_sample7_glycostt40k_400ng_b_slot1-17_1_619.ScanId;v=1;d1=6911.6911.3				QTOF_HCD	0.908	Reference	2	61043.6	6.2	1000000			0.06					1 in 1
48695	sp|P05198|IF2A_HUMAN Eukaryotic translation initiation factor 2 subunit 1 OS=Homo sapiens GN=EIF2S1 PE=1 SV=3	HAVSDPSILDSLDLNEDER	K.HAVSDPSILDSLDLNEDER.E	663000	663000		9691	9691	1	27642	36.2	s(DKO1-pre-enriched) r(2)			3								155	173	3e-16	4e-15	732.53	514.8		514.8	709.008	709.006	1.88	0	2124	2124	0.004		36.39		peptide (MS2)	2	724	59182	2	1	40900	1	40945	164000	36.2		37.15		36.13	36.73	byonic_s(Sample7) r(2)	D:/Data/20210316_NEB/Glycopeptides - 30min Gradient/Unriched/byos_tmp/45min_Unriched_Samples.oNIql/byonic_s(Sample7) r(2).byrslt	D:/Data/20210316_NEB/Glycopeptides - 30min Gradient/Unriched/20210317_IO25cm_30min_NEB_Sample7_GlycoStt40K_400ng_B_Slot1-17_1_619.d	0							0	0	0	0	20210317_io25cm_30min_neb_sample7_glycostt40k_400ng_b_slot1-17_1_619.ScanId;v=1;d1=40945.40945.3				QTOF_HCD	1.047	Reference	2	36107.9	4.82	2000000			0.08					1 in 1
48698	sp|P05198|IF2A_HUMAN Eukaryotic translation initiation factor 2 subunit 1 OS=Homo sapiens GN=EIF2S1 PE=1 SV=3	HAVSDPSILDSLDLNEDER	K.HAVSDPSILDSLDLNEDER.E	663000	663000			9691	1	27642	36.2	s(DKO1-pre-enriched) r(2)			3								155	173	3e-16	4e-15	703.89	509.7		509.7	709.008	709.006	1.88	0	2124	2124	0.004		36.4		peptide (MS2)	2	724	59207	2	1	40900	1	40960	87600	36.2		37.15		36.13	36.73	byonic_s(Sample7) r(2)	D:/Data/20210316_NEB/Glycopeptides - 30min Gradient/Unriched/byos_tmp/45min_Unriched_Samples.oNIql/byonic_s(Sample7) r(2).byrslt	D:/Data/20210316_NEB/Glycopeptides - 30min Gradient/Unriched/20210317_IO25cm_30min_NEB_Sample7_GlycoStt40K_400ng_B_Slot1-17_1_619.d	0							0	0	0	0	20210317_io25cm_30min_neb_sample7_glycostt40k_400ng_b_slot1-17_1_619.ScanId;v=1;d1=40960.40960.3				QTOF_HCD	1.049	Reference	2	36107.9	4.82	2000000								1 in 1
36148	sp|Q96SB3|NEB2_HUMAN Neurabin-2 OS=Homo sapiens GN=PPP1R9B PE=1 SV=2	HAVTEAEIQQLK	K.HAVTEAEIQQLK.R	236000	236000		9692	9692	0	27646	17.61	s(DKO1-pre-enriched) r(2)			2								676	687	1.1e-10	1.6e-09	603.75	356.7		356.7	683.863	683.87	-10.17	0	1365.71	1365.73	-0.0139		17.32		peptide (per sample)	2	987	21918	2	1	43200	1	15338	48900	17.61		22.41		17.19	17.63	byonic_s(Sample7) r(2)	D:/Data/20210316_NEB/Glycopeptides - 30min Gradient/Unriched/byos_tmp/45min_Unriched_Samples.oNIql/byonic_s(Sample7) r(2).byrslt	D:/Data/20210316_NEB/Glycopeptides - 30min Gradient/Unriched/20210317_IO25cm_30min_NEB_Sample7_GlycoStt40K_400ng_B_Slot1-17_1_619.d	1							0	0	0	0	20210317_io25cm_30min_neb_sample7_glycostt40k_400ng_b_slot1-17_1_619.ScanId;v=1;d1=15338.15338.2				QTOF_HCD	1.013	Reference	2	89189.4	4.72	500000			0.02					1 in 1
35916	sp|Q8WUM0|NU133_HUMAN Nuclear pore complex protein Nup133 OS=Homo sapiens GN=NUP133 PE=1 SV=2	HAYSWDINR	K.HAYSWDINR.A	779000	779000		9695	9695	0	27652	16.86	s(DKO1-pre-enriched) r(2)			2								306	314	0.24	0.82	261.59	62.3		62.3	581.287	581.275	20.02	0	1160.56	1160.54	0.0232		16.94		peptide (per sample)	2	436	21247	2	1	130000	1	14869	67400	16.86		21.11		16.12	17.28	byonic_s(Sample7) r(2)	D:/Data/20210316_NEB/Glycopeptides - 30min Gradient/Unriched/byos_tmp/45min_Unriched_Samples.oNIql/byonic_s(Sample7) r(2).byrslt	D:/Data/20210316_NEB/Glycopeptides - 30min Gradient/Unriched/20210317_IO25cm_30min_NEB_Sample7_GlycoStt40K_400ng_B_Slot1-17_1_619.d	1							0.0057	0.062	0.009	0.088	20210317_io25cm_30min_neb_sample7_glycostt40k_400ng_b_slot1-17_1_619.ScanId;v=1;d1=14869.14869.2				QTOF_HCD	0.916	Reference	2	128960	4.79	2000000			0.05					1 in 1
31267	sp|P36551|HEM6_HUMAN Oxygen-dependent coproporphyrinogen-III oxidase, mitochondrial OS=Homo sapiens GN=CPOX PE=1 SV=3	HCDDSFTPQEK	K.HCDDSFTPQEK.L	173000	173000		9696	9696	0	27654	9.18	s(DKO1-pre-enriched) r(2)			2								372	382	9.8e-13	1.4e-11	744.55	351		351	682.287	682.283	6.73	0	1362.56	1362.55	0.0092		9.17		peptide (per sample)	2	258	7412	2	1	54900	1	5255	136000	9.18		8.99		9.11	9.2	byonic_s(Sample7) r(2)	D:/Data/20210316_NEB/Glycopeptides - 30min Gradient/Unriched/byos_tmp/45min_Unriched_Samples.oNIql/byonic_s(Sample7) r(2).byrslt	D:/Data/20210316_NEB/Glycopeptides - 30min Gradient/Unriched/20210317_IO25cm_30min_NEB_Sample7_GlycoStt40K_400ng_B_Slot1-17_1_619.d	1							0	0	0	0	20210317_io25cm_30min_neb_sample7_glycostt40k_400ng_b_slot1-17_1_619.ScanId;v=1;d1=5255.5255.2		C2(Carbamidomethyl/57.0215)		QTOF_HCD	0.98	Reference	2	50137.5	8.19	400000			0.06					1 in 1
38381	sp|P51808|DYLT3_HUMAN Dynein light chain Tctex-type 3 OS=Homo sapiens GN=DYNLT3 PE=1 SV=1	HCDEVGFNAEEAHNIVK	R.HCDEVGFNAEEAHNIVK.E	193000	193000		9697	9697	1	27658	21.15	s(DKO1-pre-enriched) r(2)			3								7	23	2.5e-08	3.7e-07	477.89	368.4		368.4	656.969	656.967	3.23	0	1967.89	1967.88	0.0064		20.88		peptide (per sample)	2	2482	28637	2	1	26000	1	19961	240000	21.15		25.69		21.08	21.55	byonic_s(Sample7) r(2)	D:/Data/20210316_NEB/Glycopeptides - 30min Gradient/Unriched/byos_tmp/45min_Unriched_Samples.oNIql/byonic_s(Sample7) r(2).byrslt	D:/Data/20210316_NEB/Glycopeptides - 30min Gradient/Unriched/20210317_IO25cm_30min_NEB_Sample7_GlycoStt40K_400ng_B_Slot1-17_1_619.d	1							0	0	0	0	20210317_io25cm_30min_neb_sample7_glycostt40k_400ng_b_slot1-17_1_619.ScanId;v=1;d1=19961.19961.3		C2(Carbamidomethyl/57.0215)		QTOF_HCD	0.971	Reference	2	13055.5	5.28	600000			0.09					1 in 1
29946	sp|Q14152|EIF3A_HUMAN Eukaryotic translation initiation factor 3 subunit A OS=Homo sapiens GN=EIF3A PE=1 SV=1	HCDLQVR	R.HCDLQVR.I	1270000	1270000		9698	9698	0	27662	6.28	s(DKO1-pre-enriched) r(2)			2								477	483	0.038	0.36	301.89	67.9		67.9	464.228	464.227	2.38	0	926.441	926.439	0.0022		6.18		peptide (MS2)	2	96	3527	2	1	79000	1	2516	93900	6.28		13.27		5.72	6.44	byonic_s(Sample7) r(2)	D:/Data/20210316_NEB/Glycopeptides - 30min Gradient/Unriched/byos_tmp/45min_Unriched_Samples.oNIql/byonic_s(Sample7) r(2).byrslt	D:/Data/20210316_NEB/Glycopeptides - 30min Gradient/Unriched/20210317_IO25cm_30min_NEB_Sample7_GlycoStt40K_400ng_B_Slot1-17_1_619.d	0							0.0017	0.011	0.001	0.0023	20210317_io25cm_30min_neb_sample7_glycostt40k_400ng_b_slot1-17_1_619.ScanId;v=1;d1=2516.2516.2		C2(Carbamidomethyl/57.0215)		QTOF_HCD	0.846	Reference	2	166562	6.34	2000000			0.14					1 in 1
29948	sp|Q14152|EIF3A_HUMAN Eukaryotic translation initiation factor 3 subunit A OS=Homo sapiens GN=EIF3A PE=1 SV=1	HCDLQVR	R.HCDLQVR.I	1270000	1270000			9698	0	27662	6.28	s(DKO1-pre-enriched) r(2)			2								477	483	0.022	0.24	322.79	42.1		42.1	464.226	464.227	-1.39	0	926.438	926.439	-0.0013		6.2		peptide (MS2)	2	96	3541	2	1	79000	1	2525	61200	6.28		13.27		5.72	6.44	byonic_s(Sample7) r(2)	D:/Data/20210316_NEB/Glycopeptides - 30min Gradient/Unriched/byos_tmp/45min_Unriched_Samples.oNIql/byonic_s(Sample7) r(2).byrslt	D:/Data/20210316_NEB/Glycopeptides - 30min Gradient/Unriched/20210317_IO25cm_30min_NEB_Sample7_GlycoStt40K_400ng_B_Slot1-17_1_619.d	0							0.0015	0.0071	0.001	0.0023	20210317_io25cm_30min_neb_sample7_glycostt40k_400ng_b_slot1-17_1_619.ScanId;v=1;d1=2525.2525.2		C2(Carbamidomethyl/57.0215)		QTOF_HCD	0.85	Reference	2	166562	6.34	2000000								1 in 1
29966	sp|Q14152|EIF3A_HUMAN Eukaryotic translation initiation factor 3 subunit A OS=Homo sapiens GN=EIF3A PE=1 SV=1	HCDLQVR	R.HCDLQVR.I	1270000	1270000			9698	0	27662	6.28	s(DKO1-pre-enriched) r(2)			2								477	483	0.0023	0.033	350.2	100.5		100.5	464.227	464.227	-0.04	0	926.439	926.439	0		6.29		peptide (MS2)	2	96	3609	2	1	79000	1	2575	75200	6.28		13.27		5.72	6.44	byonic_s(Sample7) r(2)	D:/Data/20210316_NEB/Glycopeptides - 30min Gradient/Unriched/byos_tmp/45min_Unriched_Samples.oNIql/byonic_s(Sample7) r(2).byrslt	D:/Data/20210316_NEB/Glycopeptides - 30min Gradient/Unriched/20210317_IO25cm_30min_NEB_Sample7_GlycoStt40K_400ng_B_Slot1-17_1_619.d	0							0.00059	0.0017	0.001	0.0023	20210317_io25cm_30min_neb_sample7_glycostt40k_400ng_b_slot1-17_1_619.ScanId;v=1;d1=2575.2575.2		C2(Carbamidomethyl/57.0215)		QTOF_HCD	0.849	Reference	2	166562	6.34	2000000								1 in 1
37271	sp|Q8TD19|NEK9_HUMAN Serine/threonine-protein kinase Nek9 OS=Homo sapiens GN=NEK9 PE=1 SV=2	HCDSINSDFGSESGGCGDSSPGPSASQGPR	R.HCDSINSDFGSESGGCGDSSPGPSASQGPR.A	1690	1690		9700	9700	2	27667	19.04	s(DKO1-pre-enriched) r(2)			3								10	39	0	6e-16	752.34	752.3		752.3	1003.74	1003.74	-1.06	0	3008.19	3008.19	-0.0032		19.19		peptide (MS2)	2	1453	25457	2	1	1210	1	17756	17500	19.04		4.87		19.02	19.07	byonic_s(Sample7) r(2)	D:/Data/20210316_NEB/Glycopeptides - 30min Gradient/Unriched/byos_tmp/45min_Unriched_Samples.oNIql/byonic_s(Sample7) r(2).byrslt	D:/Data/20210316_NEB/Glycopeptides - 30min Gradient/Unriched/20210317_IO25cm_30min_NEB_Sample7_GlycoStt40K_400ng_B_Slot1-17_1_619.d	0							0	0	0	0	20210317_io25cm_30min_neb_sample7_glycostt40k_400ng_b_slot1-17_1_619.ScanId;v=1;d1=17756.17756.3		C2(Carbamidomethyl/57.0215); C16(Carbamidomethyl/57.0215)		QTOF_HCD	0.998	Reference	2	107138	5.39	7000			0.02					1 in 1
37279	sp|Q8TD19|NEK9_HUMAN Serine/threonine-protein kinase Nek9 OS=Homo sapiens GN=NEK9 PE=1 SV=2	HCDSINSDFGSESGGCGDSSPGPSASQGPR	R.HCDSINSDFGSESGGCGDSSPGPSASQGPR.A	1690	1690			9700	2	27667	19.04	s(DKO1-pre-enriched) r(2)			3								10	39	4.2e-14	6.1e-13	610.57	610.6		610.6	1003.74	1003.74	-1.06	0	3008.19	3008.19	-0.0032		19.2		peptide (MS2)	2	1453	25481	2	1	1210	1	17774	15600	19.04		4.87		19.02	19.07	byonic_s(Sample7) r(2)	D:/Data/20210316_NEB/Glycopeptides - 30min Gradient/Unriched/byos_tmp/45min_Unriched_Samples.oNIql/byonic_s(Sample7) r(2).byrslt	D:/Data/20210316_NEB/Glycopeptides - 30min Gradient/Unriched/20210317_IO25cm_30min_NEB_Sample7_GlycoStt40K_400ng_B_Slot1-17_1_619.d	0							0	0	0	0	20210317_io25cm_30min_neb_sample7_glycostt40k_400ng_b_slot1-17_1_619.ScanId;v=1;d1=17774.17774.3		C2(Carbamidomethyl/57.0215); C16(Carbamidomethyl/57.0215)		QTOF_HCD	1	Reference	2	107138	5.39	7000								1 in 1
36559	sp|P05556|ITB1_HUMAN Integrin beta-1 OS=Homo sapiens GN=ITGB1 PE=1 SV=2	HCECSTDEVNSEDMDAYCR	R.HCECSTDEVnSEDMDAYCR.K	60100	60100		9701	9701	0	27668	17.93	s(DKO1-pre-enriched) r(2)	N10(Deamidated/0.9840)	N	3				Deamidated/0.9840	149	508	10	499	517	3.7e-15	5.3e-14	694.91	694.9		694.9	793.618	793.614	5.59	0	2377.83	2377.82	0.0133		17.95		peptide (MS2)	2	564	23120	2	1	16600	1	16170	149000	17.93		11.15		17.88	18.12	byonic_s(Sample7) r(2)	D:/Data/20210316_NEB/Glycopeptides - 30min Gradient/Unriched/byos_tmp/45min_Unriched_Samples.oNIql/byonic_s(Sample7) r(2).byrslt	D:/Data/20210316_NEB/Glycopeptides - 30min Gradient/Unriched/20210317_IO25cm_30min_NEB_Sample7_GlycoStt40K_400ng_B_Slot1-17_1_619.d	0							0	0	0	0	20210317_io25cm_30min_neb_sample7_glycostt40k_400ng_b_slot1-17_1_619.ScanId;v=1;d1=16170.16170.3		C2(Carbamidomethyl/57.0215); C4(Carbamidomethyl/57.0215); C18(Carbamidomethyl/57.0215)		QTOF_HCD	0.93	Reference	2	88228.2	5.1	200000			0.06					1 in 1
36555	sp|P05556|ITB1_HUMAN Integrin beta-1 OS=Homo sapiens GN=ITGB1 PE=1 SV=2	HCECSTDEVNSEDMDAYCR	R.HCECSTDEVnSEDMDAYCR.K	60100	60100			9701	0	27668	17.93	s(DKO1-pre-enriched) r(2)	N10(Deamidated/0.9840)	N	3				Deamidated/0.9840	149	508	10	499	517	3.7e-14	5.3e-13	645.81	645.8		645.8	793.618	793.614	5.59	0	2377.83	2377.82	0.0133		17.94		peptide (MS2)	2	564	23105	2	1	16600	1	16159	163000	17.93		11.15		17.88	18.12	byonic_s(Sample7) r(2)	D:/Data/20210316_NEB/Glycopeptides - 30min Gradient/Unriched/byos_tmp/45min_Unriched_Samples.oNIql/byonic_s(Sample7) r(2).byrslt	D:/Data/20210316_NEB/Glycopeptides - 30min Gradient/Unriched/20210317_IO25cm_30min_NEB_Sample7_GlycoStt40K_400ng_B_Slot1-17_1_619.d	0							0	0	0	0	20210317_io25cm_30min_neb_sample7_glycostt40k_400ng_b_slot1-17_1_619.ScanId;v=1;d1=16159.16159.3		C2(Carbamidomethyl/57.0215); C4(Carbamidomethyl/57.0215); C18(Carbamidomethyl/57.0215)		QTOF_HCD	0.932	Reference	2	88228.2	5.1	200000								1 in 1
34071	sp|P19838|NFKB1_HUMAN Nuclear factor NF-kappa-B p105 subunit OS=Homo sapiens GN=NFKB1 PE=1 SV=2	HCEDGICTVTAGPK	K.HCEDGICTVTAGPK.D	67900	67900		9703	9703	0	27673	14.02	s(DKO1-pre-enriched) r(2)			2								117	130	3.5e-11	5.1e-10	669	267.2		267.2	772.845	772.845	0.21	0	1543.68	1543.68	0.0003		14.04		peptide (per sample)	2	1174	15911	2	1	9500	1	11149	75700	14.02		12.52		13.85	14.18	byonic_s(Sample7) r(2)	D:/Data/20210316_NEB/Glycopeptides - 30min Gradient/Unriched/byos_tmp/45min_Unriched_Samples.oNIql/byonic_s(Sample7) r(2).byrslt	D:/Data/20210316_NEB/Glycopeptides - 30min Gradient/Unriched/20210317_IO25cm_30min_NEB_Sample7_GlycoStt40K_400ng_B_Slot1-17_1_619.d	1							0	0	0	0	20210317_io25cm_30min_neb_sample7_glycostt40k_400ng_b_slot1-17_1_619.ScanId;v=1;d1=11149.11149.2		C2(Carbamidomethyl/57.0215); C7(Carbamidomethyl/57.0215)		QTOF_HCD	1.037	Reference	2	105345	5.05	200000			0.12					1 in 1
37579	sp|Q8WUM4|PDC6I_HUMAN Programmed cell death 6-interacting protein OS=Homo sapiens GN=PDCD6IP PE=1 SV=1	HCIMQANAEYHQSILAK	K.HCIMQANAEYHQSILAK.Q	793000	793000		9704	9704	1	27676	19.97	s(DKO1-pre-enriched) r(2)			3								249	265	0.039	0.37	245.32	146.9		146.9	671.985	671.993	-11.5	0	2012.93	2012.96	-0.0232		19.71		peptide (MS2)	2	123	26383	2	1	92800	1	18380	49400	19.97		32.81		19.64	20.55	byonic_s(Sample7) r(2)	D:/Data/20210316_NEB/Glycopeptides - 30min Gradient/Unriched/byos_tmp/45min_Unriched_Samples.oNIql/byonic_s(Sample7) r(2).byrslt	D:/Data/20210316_NEB/Glycopeptides - 30min Gradient/Unriched/20210317_IO25cm_30min_NEB_Sample7_GlycoStt40K_400ng_B_Slot1-17_1_619.d	0							0.0017	0.011	0.0025	0.015	20210317_io25cm_30min_neb_sample7_glycostt40k_400ng_b_slot1-17_1_619.ScanId;v=1;d1=18380.18380.3		C2(Carbamidomethyl/57.0215)		QTOF_HCD	0.989	Reference	2	96012.4	6.09	2000000			0.07					1 in 1
37586	sp|Q8WUM4|PDC6I_HUMAN Programmed cell death 6-interacting protein OS=Homo sapiens GN=PDCD6IP PE=1 SV=1	HCIMQANAEYHQSILAK	K.HCIMQANAEYHQSILAK.Q	793000	793000			9704	1	27676	19.97	s(DKO1-pre-enriched) r(2)			3								249	265	0.69	0.97	124.71	61.3		61.3	671.987	671.993	-8.27	0	2012.94	2012.96	-0.0166		19.72		peptide (MS2)	2	123	26404	2	1	92800	1	18398	174000	19.97		32.81		19.64	20.55	byonic_s(Sample7) r(2)	D:/Data/20210316_NEB/Glycopeptides - 30min Gradient/Unriched/byos_tmp/45min_Unriched_Samples.oNIql/byonic_s(Sample7) r(2).byrslt	D:/Data/20210316_NEB/Glycopeptides - 30min Gradient/Unriched/20210317_IO25cm_30min_NEB_Sample7_GlycoStt40K_400ng_B_Slot1-17_1_619.d	0							0.03	0.14	0.0025	0.015	20210317_io25cm_30min_neb_sample7_glycostt40k_400ng_b_slot1-17_1_619.ScanId;v=1;d1=18398.18398.3		C2(Carbamidomethyl/57.0215)		QTOF_HCD	0.987	Reference	2	96012.4	6.09	2000000								1 in 1
34251	sp|P62316|SMD2_HUMAN Small nuclear ribonucleoprotein Sm D2 OS=Homo sapiens GN=SNRPD2 PE=1 SV=1	HCNMVLENVK	R.HCNMVLENVK.E	1010000	1010000		9707	9707	0	27683	14.34	s(DKO1-pre-enriched) r(2)			2								62	71	5e-12	7.2e-11	619.27	448.7		448.7	622.307	622.3	11.55	0	1242.6	1242.58	0.0143		14.33		peptide (per sample)	2	660	16450	2	1	225000	1	11521	562000	14.34		23.13		14.18	14.43	byonic_s(Sample7) r(2)	D:/Data/20210316_NEB/Glycopeptides - 30min Gradient/Unriched/byos_tmp/45min_Unriched_Samples.oNIql/byonic_s(Sample7) r(2).byrslt	D:/Data/20210316_NEB/Glycopeptides - 30min Gradient/Unriched/20210317_IO25cm_30min_NEB_Sample7_GlycoStt40K_400ng_B_Slot1-17_1_619.d	1							0	0	0	0	20210317_io25cm_30min_neb_sample7_glycostt40k_400ng_b_slot1-17_1_619.ScanId;v=1;d1=11521.11521.2		C2(Carbamidomethyl/57.0215)		QTOF_HCD	0.969	Reference	2	13396.6	10.42	2000000			0.06					1 in 1
36046	sp|Q53GS9|SNUT2_HUMAN U4/U6.U5 tri-snRNP-associated protein 2 OS=Homo sapiens GN=USP39 PE=1 SV=2	HCPYLDTINR	R.HCPYLDTINR.S	156000	156000		9709	9709	0	27689	17.17	s(DKO1-pre-enriched) r(2)			2								104	113	2.8e-05	0.00041	378.55	200		200	644.811	644.809	3.17	0	1287.61	1287.6	0.0041		17.15		peptide (MS2)	2	633	21633	2	1	13700	1	15136	34400	17.17		21.61		16.89	17.49	byonic_s(Sample7) r(2)	D:/Data/20210316_NEB/Glycopeptides - 30min Gradient/Unriched/byos_tmp/45min_Unriched_Samples.oNIql/byonic_s(Sample7) r(2).byrslt	D:/Data/20210316_NEB/Glycopeptides - 30min Gradient/Unriched/20210317_IO25cm_30min_NEB_Sample7_GlycoStt40K_400ng_B_Slot1-17_1_619.d	0							7.1e-05	0.00028	0	0	20210317_io25cm_30min_neb_sample7_glycostt40k_400ng_b_slot1-17_1_619.ScanId;v=1;d1=15136.15136.2		C2(Carbamidomethyl/57.0215)		QTOF_HCD	0.969	Reference	2	65374	9.19	300000			0.12					1 in 1
36064	sp|Q53GS9|SNUT2_HUMAN U4/U6.U5 tri-snRNP-associated protein 2 OS=Homo sapiens GN=USP39 PE=1 SV=2	HCPYLDTINR	R.HCPYLDTINR.S	156000	156000			9709	0	27689	17.17	s(DKO1-pre-enriched) r(2)			2								104	113	9e-07	1.3e-05	454.24	246.7		246.7	644.81	644.809	2.21	0	1287.61	1287.6	0.0028		17.17		peptide (MS2)	2	633	21675	2	1	13700	1	15168	97700	17.17		21.61		16.89	17.49	byonic_s(Sample7) r(2)	D:/Data/20210316_NEB/Glycopeptides - 30min Gradient/Unriched/byos_tmp/45min_Unriched_Samples.oNIql/byonic_s(Sample7) r(2).byrslt	D:/Data/20210316_NEB/Glycopeptides - 30min Gradient/Unriched/20210317_IO25cm_30min_NEB_Sample7_GlycoStt40K_400ng_B_Slot1-17_1_619.d	0							0	0	0	0	20210317_io25cm_30min_neb_sample7_glycostt40k_400ng_b_slot1-17_1_619.ScanId;v=1;d1=15168.15168.2		C2(Carbamidomethyl/57.0215)		QTOF_HCD	0.974	Reference	2	65374	9.19	300000								1 in 1
43195	sp|Q9Y5L0|TNPO3_HUMAN Transportin-3 OS=Homo sapiens GN=TNPO3 PE=1 SV=3	HCQLEPDHEGVPEETDDFGEFR	R.HCQLEPDHEGVPEETDDFGEFR.M	26500	26500		9711	9711	1	27693	27.83	s(DKO1-pre-enriched) r(2)			3								379	400	2.5e-15	3.6e-14	790.31	711.1		711.1	881.706	881.707	-1.08	0	2642.1	2642.1	-0.0028		27.86		peptide (MS2)	2	3016	42489	2	1	5320	1	29485	43800	27.83		30.43		27.36	28.04	byonic_s(Sample7) r(2)	D:/Data/20210316_NEB/Glycopeptides - 30min Gradient/Unriched/byos_tmp/45min_Unriched_Samples.oNIql/byonic_s(Sample7) r(2).byrslt	D:/Data/20210316_NEB/Glycopeptides - 30min Gradient/Unriched/20210317_IO25cm_30min_NEB_Sample7_GlycoStt40K_400ng_B_Slot1-17_1_619.d	0							0	0	0	0	20210317_io25cm_30min_neb_sample7_glycostt40k_400ng_b_slot1-17_1_619.ScanId;v=1;d1=29485.29485.3		C2(Carbamidomethyl/57.0215)		QTOF_HCD	0.989	Reference	2	104171	5.23	90000			0.07					2 in 2
43211	sp|Q9Y5L0|TNPO3_HUMAN Transportin-3 OS=Homo sapiens GN=TNPO3 PE=1 SV=3	HCQLEPDHEGVPEETDDFGEFR	R.HCQLEPDHEGVPEETDDFGEFR.M	26500	26500			9711	1	27693	27.83	s(DKO1-pre-enriched) r(2)			3								379	400	5.8e-12	8.4e-11	636.69	574.9		574.9	881.705	881.707	-1.39	0	2642.09	2642.1	-0.0037		27.88		peptide (MS2)	2	3016	42536	2	1	5320	1	29515	34300	27.83		30.43		27.36	28.04	byonic_s(Sample7) r(2)	D:/Data/20210316_NEB/Glycopeptides - 30min Gradient/Unriched/byos_tmp/45min_Unriched_Samples.oNIql/byonic_s(Sample7) r(2).byrslt	D:/Data/20210316_NEB/Glycopeptides - 30min Gradient/Unriched/20210317_IO25cm_30min_NEB_Sample7_GlycoStt40K_400ng_B_Slot1-17_1_619.d	0							0	0	0	0	20210317_io25cm_30min_neb_sample7_glycostt40k_400ng_b_slot1-17_1_619.ScanId;v=1;d1=29515.29515.3		C2(Carbamidomethyl/57.0215)		QTOF_HCD	0.986	Reference	2	104171	5.23	90000								2 in 2
32784	sp|P51784|UBP11_HUMAN Ubiquitin carboxyl-terminal hydrolase 11 OS=Homo sapiens GN=USP11 PE=1 SV=3	HDCVGYVMK	K.HDCVGYVMK.K	208000	208000		9712	9712	0	27695	11.96	s(DKO1-pre-enriched) r(2)			2								767	775	1.5e-06	2.2e-05	467.11	272.6		272.6	554.752	554.749	4.72	0	1107.49	1107.48	0.0052		11.97		peptide (per sample)	2	941	12200	2	1	32900	1	8572	81700	11.96		19.16		11.29	12.6	byonic_s(Sample7) r(2)	D:/Data/20210316_NEB/Glycopeptides - 30min Gradient/Unriched/byos_tmp/45min_Unriched_Samples.oNIql/byonic_s(Sample7) r(2).byrslt	D:/Data/20210316_NEB/Glycopeptides - 30min Gradient/Unriched/20210317_IO25cm_30min_NEB_Sample7_GlycoStt40K_400ng_B_Slot1-17_1_619.d	1							0	0	0	0	20210317_io25cm_30min_neb_sample7_glycostt40k_400ng_b_slot1-17_1_619.ScanId;v=1;d1=8572.8572.2		C3(Carbamidomethyl/57.0215)		QTOF_HCD	0.922	Reference	2	109796	5.13	400000			0.06					1 in 1
37314	sp|P36873|PP1G_HUMAN Serine/threonine-protein phosphatase PP1-gamma catalytic subunit OS=Homo sapiens GN=PPP1CC PE=1 SV=1	HDLDLICR	K.HDLDLICR.A	786000	786000		9720	9720	0	27709	19.3	s(DKO1-pre-enriched) r(2)			2								239	246	2.1e-07	3.1e-06	512.74	228.9		228.9	521.263	521.261	3.37	0	1040.51	1040.51	0.0035		19.29		peptide (MS2)	2	261	25599	2	1	100000	1	17852	292000	19.3		26.25		18.88	19.9	byonic_s(Sample7) r(2)	D:/Data/20210316_NEB/Glycopeptides - 30min Gradient/Unriched/byos_tmp/45min_Unriched_Samples.oNIql/byonic_s(Sample7) r(2).byrslt	D:/Data/20210316_NEB/Glycopeptides - 30min Gradient/Unriched/20210317_IO25cm_30min_NEB_Sample7_GlycoStt40K_400ng_B_Slot1-17_1_619.d	0							0	0	0	0	20210317_io25cm_30min_neb_sample7_glycostt40k_400ng_b_slot1-17_1_619.ScanId;v=1;d1=17852.17852.2		C7(Carbamidomethyl/57.0215)		QTOF_HCD	0.899	Reference	2	36843.3	6.1	1000000			0.06					4 in 4
37319	sp|P36873|PP1G_HUMAN Serine/threonine-protein phosphatase PP1-gamma catalytic subunit OS=Homo sapiens GN=PPP1CC PE=1 SV=1	HDLDLICR	K.HDLDLICR.A	786000	786000			9720	0	27709	19.3	s(DKO1-pre-enriched) r(2)			2								239	246	1.8e-06	2.6e-05	510.68	217		217	521.263	521.261	3.37	0	1040.51	1040.51	0.0035		19.29		peptide (MS2)	2	261	25609	2	1	100000	1	17859	188000	19.3		26.25		18.88	19.9	byonic_s(Sample7) r(2)	D:/Data/20210316_NEB/Glycopeptides - 30min Gradient/Unriched/byos_tmp/45min_Unriched_Samples.oNIql/byonic_s(Sample7) r(2).byrslt	D:/Data/20210316_NEB/Glycopeptides - 30min Gradient/Unriched/20210317_IO25cm_30min_NEB_Sample7_GlycoStt40K_400ng_B_Slot1-17_1_619.d	0							0	0	0	0	20210317_io25cm_30min_neb_sample7_glycostt40k_400ng_b_slot1-17_1_619.ScanId;v=1;d1=17859.17859.2		C7(Carbamidomethyl/57.0215)		QTOF_HCD	0.899	Reference	2	36843.3	6.1	1000000								4 in 4
29973	sp|P82933|RT09_HUMAN 28S ribosomal protein S9, mitochondrial OS=Homo sapiens GN=MRPS9 PE=1 SV=2	HDVTCTVSGGGR	K.HDVTCTVSGGGR.S	606000	606000		9724	9724	0	27717	6.39	s(DKO1-pre-enriched) r(2)			2								326	337	1.1e-07	1.6e-06	521.76	320		320	623.289	623.286	4.97	0	1244.56	1244.56	0.0062		6.34		peptide (MS2)	2	2158	3637	2	1	20900	1	2594	22200	6.39		8.37		5.84	6.6	byonic_s(Sample7) r(2)	D:/Data/20210316_NEB/Glycopeptides - 30min Gradient/Unriched/byos_tmp/45min_Unriched_Samples.oNIql/byonic_s(Sample7) r(2).byrslt	D:/Data/20210316_NEB/Glycopeptides - 30min Gradient/Unriched/20210317_IO25cm_30min_NEB_Sample7_GlycoStt40K_400ng_B_Slot1-17_1_619.d	0							0	0	0	0	20210317_io25cm_30min_neb_sample7_glycostt40k_400ng_b_slot1-17_1_619.ScanId;v=1;d1=2594.2594.2		C5(Carbamidomethyl/57.0215)		QTOF_HCD	0.913	Reference	2	45830.5	9.88	1000000			0.34					1 in 1
29977	sp|P82933|RT09_HUMAN 28S ribosomal protein S9, mitochondrial OS=Homo sapiens GN=MRPS9 PE=1 SV=2	HDVTCTVSGGGR	K.HDVTCTVSGGGR.S	606000	606000			9724	0	27717	6.39	s(DKO1-pre-enriched) r(2)			2								326	337	6.2e-14	9e-13	706.13	445		445	623.289	623.286	5.22	0	1244.56	1244.56	0.0065		6.35		peptide (MS2)	2	2158	3644	2	1	20900	1	2600	70100	6.39		8.37		5.84	6.6	byonic_s(Sample7) r(2)	D:/Data/20210316_NEB/Glycopeptides - 30min Gradient/Unriched/byos_tmp/45min_Unriched_Samples.oNIql/byonic_s(Sample7) r(2).byrslt	D:/Data/20210316_NEB/Glycopeptides - 30min Gradient/Unriched/20210317_IO25cm_30min_NEB_Sample7_GlycoStt40K_400ng_B_Slot1-17_1_619.d	0							0	0	0	0	20210317_io25cm_30min_neb_sample7_glycostt40k_400ng_b_slot1-17_1_619.ScanId;v=1;d1=2600.2600.2		C5(Carbamidomethyl/57.0215)		QTOF_HCD	0.913	Reference	2	45830.5	9.88	1000000								1 in 1
42083	sp|Q00610-2|CLH1_HUMAN Isoform 2 of Clathrin heavy chain 1 OS=Homo sapiens GN=CLTC	HDVVFLITK	K.HDVVFLITK.Y	40800	40800		9725	9725	0	27720	26.11	s(DKO1-pre-enriched) r(2)			2								270	278	0.0021	0.029	289.94	136.3		136.3	536.306	536.313	-13.86	0	1070.6	1070.61	-0.0148		26.15		peptide (per sample)	2	2995	39078	2	1	12000	1	27160	12000	26.11		38.59		26.07	26.16	byonic_s(Sample7) r(2)	D:/Data/20210316_NEB/Glycopeptides - 30min Gradient/Unriched/byos_tmp/45min_Unriched_Samples.oNIql/byonic_s(Sample7) r(2).byrslt	D:/Data/20210316_NEB/Glycopeptides - 30min Gradient/Unriched/20210317_IO25cm_30min_NEB_Sample7_GlycoStt40K_400ng_B_Slot1-17_1_619.d	1							0.00059	0.0016	0.001	0.0023	20210317_io25cm_30min_neb_sample7_glycostt40k_400ng_b_slot1-17_1_619.ScanId;v=1;d1=27160.27160.2				QTOF_HCD	0.904	Reference	2	187859	5.35	70000			0.06					2 in 2
39857	sp|O43707|ACTN4_HUMAN Alpha-actinin-4 OS=Homo sapiens GN=ACTN4 PE=1 SV=2	HEAFESDLAAHQDR	K.HEAFESDLAAHQDR.V	452000	452000		9726	9726	0	27723	23.14	s(DKO1-pre-enriched) r(2)			3								456	469	0.14	0.7	229.34	78.6		78.6	542.582	542.582	1.28	0	1624.73	1624.72	0.0021		23		peptide (per sample)	2	9	32809	2	1	86000	1	22820	83300	23.14		20.42		22.03	24.26	byonic_s(Sample7) r(2)	D:/Data/20210316_NEB/Glycopeptides - 30min Gradient/Unriched/byos_tmp/45min_Unriched_Samples.oNIql/byonic_s(Sample7) r(2).byrslt	D:/Data/20210316_NEB/Glycopeptides - 30min Gradient/Unriched/20210317_IO25cm_30min_NEB_Sample7_GlycoStt40K_400ng_B_Slot1-17_1_619.d	1							0.0038	0.041	0.0057	0.057	20210317_io25cm_30min_neb_sample7_glycostt40k_400ng_b_slot1-17_1_619.ScanId;v=1;d1=22820.22820.3				QTOF_HCD	0.831	Reference	2	104845	5.12	1000000			0.06					2 in 2
37744	sp|P35579|MYH9_HUMAN Myosin-9 OS=Homo sapiens GN=MYH9 PE=1 SV=4	HEAMITDLEER	K.HEAMITDLEER.L	691000	691000		9727	9727	0	27725	19.97	s(DKO1-pre-enriched) r(2)			2								1025	1035	2.4e-15	3.4e-14	775.11	493.9		493.9	672.32	672.317	4.85	0	1342.63	1342.62	0.0065		19.95		peptide (MS2)	2	3	26859	2	1	92800	1	18705	383000	19.97		26.31		18.95	20.32	byonic_s(Sample7) r(2)	D:/Data/20210316_NEB/Glycopeptides - 30min Gradient/Unriched/byos_tmp/45min_Unriched_Samples.oNIql/byonic_s(Sample7) r(2).byrslt	D:/Data/20210316_NEB/Glycopeptides - 30min Gradient/Unriched/20210317_IO25cm_30min_NEB_Sample7_GlycoStt40K_400ng_B_Slot1-17_1_619.d	0							0	0	0	0	20210317_io25cm_30min_neb_sample7_glycostt40k_400ng_b_slot1-17_1_619.ScanId;v=1;d1=18705.18705.2				QTOF_HCD	1.014	Reference	2	226509	5.34	2000000			0.07					1 in 1
37760	sp|P35579|MYH9_HUMAN Myosin-9 OS=Homo sapiens GN=MYH9 PE=1 SV=4	HEAMITDLEER	K.HEAMITDLEER.L	691000	691000			9727	0	27725	19.97	s(DKO1-pre-enriched) r(2)			2								1025	1035	1.5e-15	2.2e-14	786.29	528.1		528.1	672.32	672.317	4.85	0	1342.63	1342.62	0.0065		19.97		peptide (MS2)	2	3	26893	2	1	92800	1	18727	252000	19.97		26.31		18.95	20.32	byonic_s(Sample7) r(2)	D:/Data/20210316_NEB/Glycopeptides - 30min Gradient/Unriched/byos_tmp/45min_Unriched_Samples.oNIql/byonic_s(Sample7) r(2).byrslt	D:/Data/20210316_NEB/Glycopeptides - 30min Gradient/Unriched/20210317_IO25cm_30min_NEB_Sample7_GlycoStt40K_400ng_B_Slot1-17_1_619.d	0							0	0	0	0	20210317_io25cm_30min_neb_sample7_glycostt40k_400ng_b_slot1-17_1_619.ScanId;v=1;d1=18727.18727.2				QTOF_HCD	1.019	Reference	2	226509	5.34	2000000								1 in 1
30802	sp|P18031|PTN1_HUMAN Tyrosine-protein phosphatase non-receptor type 1 OS=Homo sapiens GN=PTPN1 PE=1 SV=1	HEASDFPCR	R.HEASDFPCR.V	89000	89000		9728	9728	0	27729	8.37	s(DKO1-pre-enriched) r(2)			2								25	33	9.7e-07	1.4e-05	516.48	357.6		357.6	559.742	559.738	6.71	0	1117.47	1117.46	0.0075		8.37		peptide (MS2)	2	1172	6103	2	1	20600	1	4334	59300	8.37		11.21		8.3	8.6	byonic_s(Sample7) r(2)	D:/Data/20210316_NEB/Glycopeptides - 30min Gradient/Unriched/byos_tmp/45min_Unriched_Samples.oNIql/byonic_s(Sample7) r(2).byrslt	D:/Data/20210316_NEB/Glycopeptides - 30min Gradient/Unriched/20210317_IO25cm_30min_NEB_Sample7_GlycoStt40K_400ng_B_Slot1-17_1_619.d	0							0	0	0	0	20210317_io25cm_30min_neb_sample7_glycostt40k_400ng_b_slot1-17_1_619.ScanId;v=1;d1=4334.4334.2		C8(Carbamidomethyl/57.0215)		QTOF_HCD	0.883	Reference	2	49956.4	5.83	200000			0.06					1 in 1
30811	sp|P18031|PTN1_HUMAN Tyrosine-protein phosphatase non-receptor type 1 OS=Homo sapiens GN=PTPN1 PE=1 SV=1	HEASDFPCR	R.HEASDFPCR.V	89000	89000			9728	0	27729	8.37	s(DKO1-pre-enriched) r(2)			2								25	33	5.3e-07	7.7e-06	527.06	330.1		330.1	559.743	559.738	9.8	0	1117.47	1117.46	0.011		8.39		peptide (MS2)	2	1172	6133	2	1	20600	1	4354	66600	8.37		11.21		8.3	8.6	byonic_s(Sample7) r(2)	D:/Data/20210316_NEB/Glycopeptides - 30min Gradient/Unriched/byos_tmp/45min_Unriched_Samples.oNIql/byonic_s(Sample7) r(2).byrslt	D:/Data/20210316_NEB/Glycopeptides - 30min Gradient/Unriched/20210317_IO25cm_30min_NEB_Sample7_GlycoStt40K_400ng_B_Slot1-17_1_619.d	0							0	0	0	0	20210317_io25cm_30min_neb_sample7_glycostt40k_400ng_b_slot1-17_1_619.ScanId;v=1;d1=4354.4354.2		C8(Carbamidomethyl/57.0215)		QTOF_HCD	0.885	Reference	2	49956.4	5.83	200000								1 in 1
29480	sp|P12110|CO6A2_HUMAN Collagen alpha-2(VI) chain OS=Homo sapiens GN=COL6A2 PE=1 SV=4	HEAYGECYK	K.HEAYGECYK.V	112000	112000		9729	9729	0	27733	3.01	s(DKO1-pre-enriched) r(2)			2								240	248	4.6e-06	6.7e-05	423.09	325.9		325.9	578.745	578.74	8.24	0	1155.47	1155.47	0.0095		2.92		peptide (MS2)	2	1641	1851	2	1	11400	1	1298	15400	3.01		8.44		2.8	3.33	byonic_s(Sample7) r(2)	D:/Data/20210316_NEB/Glycopeptides - 30min Gradient/Unriched/byos_tmp/45min_Unriched_Samples.oNIql/byonic_s(Sample7) r(2).byrslt	D:/Data/20210316_NEB/Glycopeptides - 30min Gradient/Unriched/20210317_IO25cm_30min_NEB_Sample7_GlycoStt40K_400ng_B_Slot1-17_1_619.d	0							0	0.0001	0	0	20210317_io25cm_30min_neb_sample7_glycostt40k_400ng_b_slot1-17_1_619.ScanId;v=1;d1=1298.1298.2		C7(Carbamidomethyl/57.0215)		QTOF_HCD	0.906	Reference	2	108559	5.79	200000			0.14					1 in 1
29498	sp|P12110|CO6A2_HUMAN Collagen alpha-2(VI) chain OS=Homo sapiens GN=COL6A2 PE=1 SV=4	HEAYGECYK	K.HEAYGECYK.V	112000	112000			9729	0	27733	3.01	s(DKO1-pre-enriched) r(2)			2								240	248	2.4e-07	3.5e-06	528.59	354.8		354.8	578.747	578.74	11.95	0	1155.48	1155.47	0.0138		3		peptide (MS2)	2	1641	1893	2	1	11400	1	1328	35800	3.01		8.44		2.8	3.33	byonic_s(Sample7) r(2)	D:/Data/20210316_NEB/Glycopeptides - 30min Gradient/Unriched/byos_tmp/45min_Unriched_Samples.oNIql/byonic_s(Sample7) r(2).byrslt	D:/Data/20210316_NEB/Glycopeptides - 30min Gradient/Unriched/20210317_IO25cm_30min_NEB_Sample7_GlycoStt40K_400ng_B_Slot1-17_1_619.d	0							0	0	0	0	20210317_io25cm_30min_neb_sample7_glycostt40k_400ng_b_slot1-17_1_619.ScanId;v=1;d1=1328.1328.2		C7(Carbamidomethyl/57.0215)		QTOF_HCD	0.907	Reference	2	108559	5.79	200000								1 in 1
29533	sp|P12110|CO6A2_HUMAN Collagen alpha-2(VI) chain OS=Homo sapiens GN=COL6A2 PE=1 SV=4	HEAYGECYK	K.HEAYGECYK.V	112000	112000			9729	0	27733	3.01	s(DKO1-pre-enriched) r(2)			2								240	248	6.6e-08	9.6e-07	535.02	345.8		345.8	578.742	578.74	3.92	0	1155.47	1155.47	0.0045		3.06		peptide (MS2)	2	1641	1989	2	1	11400	1	1393	40600	3.01		8.44		2.8	3.33	byonic_s(Sample7) r(2)	D:/Data/20210316_NEB/Glycopeptides - 30min Gradient/Unriched/byos_tmp/45min_Unriched_Samples.oNIql/byonic_s(Sample7) r(2).byrslt	D:/Data/20210316_NEB/Glycopeptides - 30min Gradient/Unriched/20210317_IO25cm_30min_NEB_Sample7_GlycoStt40K_400ng_B_Slot1-17_1_619.d	0							0	0	0	0	20210317_io25cm_30min_neb_sample7_glycostt40k_400ng_b_slot1-17_1_619.ScanId;v=1;d1=1393.1393.2		C7(Carbamidomethyl/57.0215)		QTOF_HCD	0.915	Reference	2	108559	5.79	200000								1 in 1
30804	sp|P60981|DEST_HUMAN Destrin OS=Homo sapiens GN=DSTN PE=1 SV=3	HECQANGPEDLNR	K.HECQANGPEDLNR.A	165000	165000		9732	9732	0	27742	8.4	s(DKO1-pre-enriched) r(2)			2								133	145	3.3e-14	4.7e-13	752.7	545.2		545.2	770.342	770.334	11.05	0	1538.67	1538.65	0.017		8.38		peptide (MS2)	2	981	6106	2	1	48500	1	4337	157000	8.4		7.52		8.26	8.47	byonic_s(Sample7) r(2)	D:/Data/20210316_NEB/Glycopeptides - 30min Gradient/Unriched/byos_tmp/45min_Unriched_Samples.oNIql/byonic_s(Sample7) r(2).byrslt	D:/Data/20210316_NEB/Glycopeptides - 30min Gradient/Unriched/20210317_IO25cm_30min_NEB_Sample7_GlycoStt40K_400ng_B_Slot1-17_1_619.d	0							0	0	0	0	20210317_io25cm_30min_neb_sample7_glycostt40k_400ng_b_slot1-17_1_619.ScanId;v=1;d1=4337.4337.2		C3(Carbamidomethyl/57.0215)		QTOF_HCD	1.006	Reference	2	18497.6	7.84	400000			0.06					1 in 1
30809	sp|P60981|DEST_HUMAN Destrin OS=Homo sapiens GN=DSTN PE=1 SV=3	HECQANGPEDLNR	K.HECQANGPEDLNR.A	165000	165000			9732	0	27742	8.4	s(DKO1-pre-enriched) r(2)			2								133	145	3.3e-13	4.7e-12	717.93	532		532	770.342	770.334	11.05	0	1538.67	1538.65	0.017		8.39		peptide (MS2)	2	981	6130	2	1	48500	1	4352	203000	8.4		7.52		8.26	8.47	byonic_s(Sample7) r(2)	D:/Data/20210316_NEB/Glycopeptides - 30min Gradient/Unriched/byos_tmp/45min_Unriched_Samples.oNIql/byonic_s(Sample7) r(2).byrslt	D:/Data/20210316_NEB/Glycopeptides - 30min Gradient/Unriched/20210317_IO25cm_30min_NEB_Sample7_GlycoStt40K_400ng_B_Slot1-17_1_619.d	0							0	0	0	0	20210317_io25cm_30min_neb_sample7_glycostt40k_400ng_b_slot1-17_1_619.ScanId;v=1;d1=4352.4352.2		C3(Carbamidomethyl/57.0215)		QTOF_HCD	1.006	Reference	2	18497.6	7.84	400000								1 in 1
31485	sp|P60981|DEST_HUMAN Destrin OS=Homo sapiens GN=DSTN PE=1 SV=3	HECQANGPEDLNR	K.HECQAnGPEDLNR.A	160000	160000	49.182	9731	9731	0	27738	9.55	s(DKO1-pre-enriched) r(2)	N6(Deamidated/0.9840)	N	2				Deamidated/0.9840	149	138	6	133	145	9.8e-14	1.4e-12	702.91	486.5		251	770.83	770.826	5.28	0	1539.65	1539.64	0.0081	1.16	9.55		peptide (per sample)	2	981	8043	2	1	25600	1	5693	188000	9.55	8.4	7.52	7.52	8.72	9.64	byonic_s(Sample7) r(2)	D:/Data/20210316_NEB/Glycopeptides - 30min Gradient/Unriched/byos_tmp/45min_Unriched_Samples.oNIql/byonic_s(Sample7) r(2).byrslt	D:/Data/20210316_NEB/Glycopeptides - 30min Gradient/Unriched/20210317_IO25cm_30min_NEB_Sample7_GlycoStt40K_400ng_B_Slot1-17_1_619.d	1							0	0	0	0	20210317_io25cm_30min_neb_sample7_glycostt40k_400ng_b_slot1-17_1_619.ScanId;v=1;d1=5693.5693.2		C3(Carbamidomethyl/57.0215)		QTOF_HCD	1.011	Reference	2	18497.6	7.84	400000			0.07					1 in 1
29509	sp|Q9HC38-2|GLOD4_HUMAN Isoform 2 of Glyoxalase domain-containing protein 4 OS=Homo sapiens GN=GLOD4	HEEFEEGCK	R.HEEFEEGCK.A	635000	635000		9734	9734	0	27747	2.99	s(DKO1-pre-enriched) r(2)			2								34	42	2.3e-11	3.3e-10	645.41	433.5		433.5	582.739	582.735	7.31	0	1163.46	1163.46	0.0085		3.01		peptide (MS2)	2	576	1913	2	1	46500	1	1344	46700	2.99		10.47		2.71	3.08	byonic_s(Sample7) r(2)	D:/Data/20210316_NEB/Glycopeptides - 30min Gradient/Unriched/byos_tmp/45min_Unriched_Samples.oNIql/byonic_s(Sample7) r(2).byrslt	D:/Data/20210316_NEB/Glycopeptides - 30min Gradient/Unriched/20210317_IO25cm_30min_NEB_Sample7_GlycoStt40K_400ng_B_Slot1-17_1_619.d	0							0	0	0	0	20210317_io25cm_30min_neb_sample7_glycostt40k_400ng_b_slot1-17_1_619.ScanId;v=1;d1=1344.1344.2		C8(Carbamidomethyl/57.0215)		QTOF_HCD	0.907	Reference	2	33226.5	5.26	1000000			0.24					1 in 1
29453	sp|Q9HC38-2|GLOD4_HUMAN Isoform 2 of Glyoxalase domain-containing protein 4 OS=Homo sapiens GN=GLOD4	HEEFEEGCK	R.HEEFEEGCK.A	635000	635000			9734	0	27747	2.99	s(DKO1-pre-enriched) r(2)			2								34	42	3.5e-12	5e-11	675.91	485.1		485.1	582.746	582.735	19.05	0	1163.48	1163.46	0.0222		2.75		peptide (MS2)	2	576	1734	2	1	46500	1	1221	54300	2.99		10.47		2.71	3.08	byonic_s(Sample7) r(2)	D:/Data/20210316_NEB/Glycopeptides - 30min Gradient/Unriched/byos_tmp/45min_Unriched_Samples.oNIql/byonic_s(Sample7) r(2).byrslt	D:/Data/20210316_NEB/Glycopeptides - 30min Gradient/Unriched/20210317_IO25cm_30min_NEB_Sample7_GlycoStt40K_400ng_B_Slot1-17_1_619.d	0							0	0	0	0	20210317_io25cm_30min_neb_sample7_glycostt40k_400ng_b_slot1-17_1_619.ScanId;v=1;d1=1221.1221.2		C8(Carbamidomethyl/57.0215)		QTOF_HCD	0.908	Reference	2	33226.5	5.26	1000000								1 in 1
29471	sp|Q9HC38-2|GLOD4_HUMAN Isoform 2 of Glyoxalase domain-containing protein 4 OS=Homo sapiens GN=GLOD4	HEEFEEGCK	R.HEEFEEGCK.A	635000	635000			9734	0	27747	2.99	s(DKO1-pre-enriched) r(2)			2								34	42	3.7e-06	5.4e-05	368.93	282.2		282.2	582.738	582.735	5.37	0	1163.46	1163.46	0.0062		2.84		peptide (MS2)	2	576	1806	2	1	46500	1	1266	19200	2.99		10.47		2.71	3.08	byonic_s(Sample7) r(2)	D:/Data/20210316_NEB/Glycopeptides - 30min Gradient/Unriched/byos_tmp/45min_Unriched_Samples.oNIql/byonic_s(Sample7) r(2).byrslt	D:/Data/20210316_NEB/Glycopeptides - 30min Gradient/Unriched/20210317_IO25cm_30min_NEB_Sample7_GlycoStt40K_400ng_B_Slot1-17_1_619.d	0							0	0.0001	0	0	20210317_io25cm_30min_neb_sample7_glycostt40k_400ng_b_slot1-17_1_619.ScanId;v=1;d1=1266.1266.2		C8(Carbamidomethyl/57.0215)		QTOF_HCD	0.919	Reference	2	33226.5	5.26	1000000								1 in 1
29496	sp|Q9HC38-2|GLOD4_HUMAN Isoform 2 of Glyoxalase domain-containing protein 4 OS=Homo sapiens GN=GLOD4	HEEFEEGCK	R.HEEFEEGCK.A	635000	635000			9734	0	27747	2.99	s(DKO1-pre-enriched) r(2)			2								34	42	4.2e-14	6.1e-13	729.44	522.7		522.7	582.737	582.735	3.35	0	1163.46	1163.46	0.0039		2.98		peptide (MS2)	2	576	1888	2	1	46500	1	1323	260000	2.99		10.47		2.71	3.08	byonic_s(Sample7) r(2)	D:/Data/20210316_NEB/Glycopeptides - 30min Gradient/Unriched/byos_tmp/45min_Unriched_Samples.oNIql/byonic_s(Sample7) r(2).byrslt	D:/Data/20210316_NEB/Glycopeptides - 30min Gradient/Unriched/20210317_IO25cm_30min_NEB_Sample7_GlycoStt40K_400ng_B_Slot1-17_1_619.d	0							0	0	0	0	20210317_io25cm_30min_neb_sample7_glycostt40k_400ng_b_slot1-17_1_619.ScanId;v=1;d1=1323.1323.2		C8(Carbamidomethyl/57.0215)		QTOF_HCD	0.915	Reference	2	33226.5	5.26	1000000								1 in 1
41864	sp|P07814|SYEP_HUMAN Bifunctional glutamate/proline--tRNA ligase OS=Homo sapiens GN=EPRS PE=1 SV=5	HEELMLGDPCLK	K.HEELMLGDPCLK.D	726000	726000		9735	9735	0	27750	25.63	s(DKO1-pre-enriched) r(2)			2								651	662	2.8e-10	4e-09	601.54	361		361	721.357	721.344	17.08	0	1440.7	1440.67	0.0246		25.81		peptide (per sample)	2	53	38383	2	1	29300	1	26691	246000	25.63		34.1		24.63	25.83	byonic_s(Sample7) r(2)	D:/Data/20210316_NEB/Glycopeptides - 30min Gradient/Unriched/byos_tmp/45min_Unriched_Samples.oNIql/byonic_s(Sample7) r(2).byrslt	D:/Data/20210316_NEB/Glycopeptides - 30min Gradient/Unriched/20210317_IO25cm_30min_NEB_Sample7_GlycoStt40K_400ng_B_Slot1-17_1_619.d	1							0	0	0	0	20210317_io25cm_30min_neb_sample7_glycostt40k_400ng_b_slot1-17_1_619.ScanId;v=1;d1=26691.26691.2		C10(Carbamidomethyl/57.0215)		QTOF_HCD	1.033	Reference	2	170562	6.98	2000000			0.24					1 in 1
33359	sp|P22087|FBRL_HUMAN rRNA 2'-O-methyltransferase fibrillarin OS=Homo sapiens GN=FBL PE=1 SV=2	HEGVFICR	R.HEGVFICR.G	813000	813000		9738	9738	0	27756	12.93	s(DKO1-pre-enriched) r(2)			2								93	100	5.3e-05	0.00076	438.08	147.8		147.8	509.254	509.25	6.3	0	1016.49	1016.49	0.0064		12.93		peptide (MS2)	2	663	13924	2	1	41900	1	9758	86600	12.93		23.15		12.23	13.48	byonic_s(Sample7) r(2)	D:/Data/20210316_NEB/Glycopeptides - 30min Gradient/Unriched/byos_tmp/45min_Unriched_Samples.oNIql/byonic_s(Sample7) r(2).byrslt	D:/Data/20210316_NEB/Glycopeptides - 30min Gradient/Unriched/20210317_IO25cm_30min_NEB_Sample7_GlycoStt40K_400ng_B_Slot1-17_1_619.d	0							0.00021	0.00041	0	0.00018	20210317_io25cm_30min_neb_sample7_glycostt40k_400ng_b_slot1-17_1_619.ScanId;v=1;d1=9758.9758.2		C7(Carbamidomethyl/57.0215)		QTOF_HCD	0.874	Reference	2	33782	10.6	1000000			0.06					1 in 1
33373	sp|P22087|FBRL_HUMAN rRNA 2'-O-methyltransferase fibrillarin OS=Homo sapiens GN=FBL PE=1 SV=2	HEGVFICR	R.HEGVFICR.G	813000	813000			9738	0	27756	12.93	s(DKO1-pre-enriched) r(2)			2								93	100	2.7e-06	3.9e-05	509.66	213.6		213.6	509.254	509.25	6.3	0	1016.49	1016.49	0.0064		12.95		peptide (MS2)	2	663	13957	2	1	41900	1	9781	85000	12.93		23.15		12.23	13.48	byonic_s(Sample7) r(2)	D:/Data/20210316_NEB/Glycopeptides - 30min Gradient/Unriched/byos_tmp/45min_Unriched_Samples.oNIql/byonic_s(Sample7) r(2).byrslt	D:/Data/20210316_NEB/Glycopeptides - 30min Gradient/Unriched/20210317_IO25cm_30min_NEB_Sample7_GlycoStt40K_400ng_B_Slot1-17_1_619.d	0							0	0.00011	0	0.00018	20210317_io25cm_30min_neb_sample7_glycostt40k_400ng_b_slot1-17_1_619.ScanId;v=1;d1=9781.9781.2		C7(Carbamidomethyl/57.0215)		QTOF_HCD	0.878	Reference	2	33782	10.6	1000000								1 in 1
31194	sp|Q9P0J7|KCMF1_HUMAN E3 ubiquitin-protein ligase KCMF1 OS=Homo sapiens GN=KCMF1 PE=1 SV=2	HEGVSCDACLK	R.HEGVSCDACLK.G	115000	115000		9739	9739	0	27760	9.27	s(DKO1-pre-enriched) r(2)			2								4	14	1.1e-13	1.6e-12	740.35	502.1		502.1	638.284	638.277	12.54	0	1274.55	1274.54	0.016		9.04		peptide (per sample)	2	2440	7202	2	1	36300	1	5104	152000	9.27		13.37		9	9.3	byonic_s(Sample7) r(2)	D:/Data/20210316_NEB/Glycopeptides - 30min Gradient/Unriched/byos_tmp/45min_Unriched_Samples.oNIql/byonic_s(Sample7) r(2).byrslt	D:/Data/20210316_NEB/Glycopeptides - 30min Gradient/Unriched/20210317_IO25cm_30min_NEB_Sample7_GlycoStt40K_400ng_B_Slot1-17_1_619.d	1							0	0	0	0	20210317_io25cm_30min_neb_sample7_glycostt40k_400ng_b_slot1-17_1_619.ScanId;v=1;d1=5104.5104.2		C6(Carbamidomethyl/57.0215); C9(Carbamidomethyl/57.0215)		QTOF_HCD	0.973	Reference	2	41933.1	5.3	200000			0.02					1 in 1
39344	sp|O60313|OPA1_HUMAN Dynamin-like 120 kDa protein, mitochondrial OS=Homo sapiens GN=OPA1 PE=1 SV=3	HEIELRMR	R.HEIELRmR.K	198000	198000		9741	9741	0	27765	22.33	s(DKO1-pre-enriched) r(2)	M7(Oxidation/15.9949)	M	2				Oxidation/15.9949	146	367	7	361	368	0.25	0.83	325.04	52.8		52.8	550.294	550.288	12.81	0	1098.57	1098.56	0.0141		22.34		peptide (per sample)	2	1206	31490	2	1	27500	1	21917	143000	22.33		22.82		22.1	22.54	byonic_s(Sample7) r(2)	D:/Data/20210316_NEB/Glycopeptides - 30min Gradient/Unriched/byos_tmp/45min_Unriched_Samples.oNIql/byonic_s(Sample7) r(2).byrslt	D:/Data/20210316_NEB/Glycopeptides - 30min Gradient/Unriched/20210317_IO25cm_30min_NEB_Sample7_GlycoStt40K_400ng_B_Slot1-17_1_619.d	1							0.0061	0.069	0.0096	0.098	20210317_io25cm_30min_neb_sample7_glycostt40k_400ng_b_slot1-17_1_619.ScanId;v=1;d1=21917.21917.2				QTOF_HCD	0.909	Reference	2	111492	7.78	400000			0.06					1 in 1
35793	sp|P54886|P5CS_HUMAN Delta-1-pyrroline-5-carboxylate synthase OS=Homo sapiens GN=ALDH18A1 PE=1 SV=2	HEILLSQSVR	R.HEILLSQSVR.Q	155000	155000		9743	9743	0	27767	16.75	s(DKO1-pre-enriched) r(2)			2								129	138	1.1e-09	1.6e-08	587.19	267.8		267.8	591.332	591.336	-5.51	0	1180.65	1180.66	-0.0065		16.76		peptide (per sample)	2	246	20901	2	1	32700	1	14632	90900	16.75		31.49		16.49	16.77	byonic_s(Sample7) r(2)	D:/Data/20210316_NEB/Glycopeptides - 30min Gradient/Unriched/byos_tmp/45min_Unriched_Samples.oNIql/byonic_s(Sample7) r(2).byrslt	D:/Data/20210316_NEB/Glycopeptides - 30min Gradient/Unriched/20210317_IO25cm_30min_NEB_Sample7_GlycoStt40K_400ng_B_Slot1-17_1_619.d	1							0	0	0	0	20210317_io25cm_30min_neb_sample7_glycostt40k_400ng_b_slot1-17_1_619.ScanId;v=1;d1=14632.14632.2				QTOF_HCD	0.97	Reference	2	87289.6	6.68	300000			0.04					1 in 1
38198	sp|P50990|TCPQ_HUMAN T-complex protein 1 subunit theta OS=Homo sapiens GN=CCT8 PE=1 SV=4	HEKEDGAISTIVLR	K.HEKEDGAISTIVLR.G	470000	470000		9744	9744	0	27771	20.64	s(DKO1-pre-enriched) r(2)			3								365	378	3.2e-13	4.6e-12	600.27	383.5		383.5	523.284	523.286	-3.5	0	1566.83	1566.84	-0.0055		20.62		peptide (MS2)	2	80	28138	2	1	54400	1	19605	113000	20.64		30.54		20.5	21.04	byonic_s(Sample7) r(2)	D:/Data/20210316_NEB/Glycopeptides - 30min Gradient/Unriched/byos_tmp/45min_Unriched_Samples.oNIql/byonic_s(Sample7) r(2).byrslt	D:/Data/20210316_NEB/Glycopeptides - 30min Gradient/Unriched/20210317_IO25cm_30min_NEB_Sample7_GlycoStt40K_400ng_B_Slot1-17_1_619.d	0							0	0	0	0	20210317_io25cm_30min_neb_sample7_glycostt40k_400ng_b_slot1-17_1_619.ScanId;v=1;d1=19605.19605.3				QTOF_HCD	0.819	Reference	2	59610.1	5.27	1000000			0.09					1 in 1
38234	sp|P50990|TCPQ_HUMAN T-complex protein 1 subunit theta OS=Homo sapiens GN=CCT8 PE=1 SV=4	HEKEDGAISTIVLR	K.HEKEDGAISTIVLR.G	470000	470000			9744	0	27771	20.64	s(DKO1-pre-enriched) r(2)			3								365	378	2.6e-14	3.7e-13	664.26	461		461	523.287	523.286	1.57	0	1566.84	1566.84	0.0025		20.66		peptide (MS2)	2	80	28220	2	1	54400	1	19662	137000	20.64		30.54		20.5	21.04	byonic_s(Sample7) r(2)	D:/Data/20210316_NEB/Glycopeptides - 30min Gradient/Unriched/byos_tmp/45min_Unriched_Samples.oNIql/byonic_s(Sample7) r(2).byrslt	D:/Data/20210316_NEB/Glycopeptides - 30min Gradient/Unriched/20210317_IO25cm_30min_NEB_Sample7_GlycoStt40K_400ng_B_Slot1-17_1_619.d	0							0	0	0	0	20210317_io25cm_30min_neb_sample7_glycostt40k_400ng_b_slot1-17_1_619.ScanId;v=1;d1=19662.19662.3				QTOF_HCD	0.834	Reference	2	59610.1	5.27	1000000								1 in 1
37724	sp|Q00610-2|CLH1_HUMAN Isoform 2 of Clathrin heavy chain 1 OS=Homo sapiens GN=CLTC	HELIEFR	K.HELIEFR.R	482000	482000		9746	9746	0	27777	19.9	s(DKO1-pre-enriched) r(2)			2								1502	1508	0.00018	0.0026	352.3	183.4		183.4	472.258	472.253	9.34	0	942.501	942.492	0.0088		19.93		peptide (per sample)	2	2995	26814	2	1	25000	1	18674	17400	19.9		27.59		18.93	20.25	byonic_s(Sample7) r(2)	D:/Data/20210316_NEB/Glycopeptides - 30min Gradient/Unriched/byos_tmp/45min_Unriched_Samples.oNIql/byonic_s(Sample7) r(2).byrslt	D:/Data/20210316_NEB/Glycopeptides - 30min Gradient/Unriched/20210317_IO25cm_30min_NEB_Sample7_GlycoStt40K_400ng_B_Slot1-17_1_619.d	1							0.00027	0.00054	0.00046	0.00084	20210317_io25cm_30min_neb_sample7_glycostt40k_400ng_b_slot1-17_1_619.ScanId;v=1;d1=18674.18674.2				QTOF_HCD	0.885	Reference	2	187859	5.35	800000			0.12					2 in 2
33711	sp|P23528|COF1_HUMAN Cofilin-1 OS=Homo sapiens GN=CFL1 PE=1 SV=3	HELQANCYEEVK	K.HELQANCYEEVK.D	766000	766000		9750	9750	0	27790	13.53	s(DKO1-pre-enriched) r(2)			2								133	144	1.8e-15	2.5e-14	772.84	580.7		580.7	760.347	760.346	1.79	0	1518.68	1518.68	0.0027		13.5		peptide (MS2)	2	236	14941	2	1	171000	1	10473	392000	13.53		17.49		13.46	13.69	byonic_s(Sample7) r(2)	D:/Data/20210316_NEB/Glycopeptides - 30min Gradient/Unriched/byos_tmp/45min_Unriched_Samples.oNIql/byonic_s(Sample7) r(2).byrslt	D:/Data/20210316_NEB/Glycopeptides - 30min Gradient/Unriched/20210317_IO25cm_30min_NEB_Sample7_GlycoStt40K_400ng_B_Slot1-17_1_619.d	0							0	0	0	0	20210317_io25cm_30min_neb_sample7_glycostt40k_400ng_b_slot1-17_1_619.ScanId;v=1;d1=10473.10473.2		C7(Carbamidomethyl/57.0215)		QTOF_HCD	1.056	Reference	2	18498.3	8.23	2000000			0.06					1 in 1
33731	sp|P23528|COF1_HUMAN Cofilin-1 OS=Homo sapiens GN=CFL1 PE=1 SV=3	HELQANCYEEVK	K.HELQANCYEEVK.D	766000	766000			9750	0	27790	13.53	s(DKO1-pre-enriched) r(2)			2								133	144	1.5e-15	2.2e-14	797.82	591.9		591.9	760.348	760.346	2.79	0	1518.68	1518.68	0.0042		13.52		peptide (MS2)	2	236	14987	2	1	171000	1	10503	654000	13.53		17.49		13.46	13.69	byonic_s(Sample7) r(2)	D:/Data/20210316_NEB/Glycopeptides - 30min Gradient/Unriched/byos_tmp/45min_Unriched_Samples.oNIql/byonic_s(Sample7) r(2).byrslt	D:/Data/20210316_NEB/Glycopeptides - 30min Gradient/Unriched/20210317_IO25cm_30min_NEB_Sample7_GlycoStt40K_400ng_B_Slot1-17_1_619.d	0							0	0	0	0	20210317_io25cm_30min_neb_sample7_glycostt40k_400ng_b_slot1-17_1_619.ScanId;v=1;d1=10503.10503.2		C7(Carbamidomethyl/57.0215)		QTOF_HCD	1.058	Reference	2	18498.3	8.23	2000000								1 in 1
34221	sp|P23528|COF1_HUMAN Cofilin-1 OS=Homo sapiens GN=CFL1 PE=1 SV=3	HELQANCYEEVK	K.HELQAnCYEEVK.D	36600	36600	4.564	9749	9749	0	27786	14.25	s(DKO1-pre-enriched) r(2)	N6(Deamidated/0.9840)	N	2				Deamidated/0.9840	149	138	6	133	144	5.1e-12	7.4e-11	639.74	450.5		450.5	760.837	760.838	-0.77	0	1519.66	1519.66	-0.0012	0.72	14.29		peptide (MS2)	2	236	16366	2	1	5070	1	11466	50800	14.25	13.53	17.49	17.49	13.85	14.48	byonic_s(Sample7) r(2)	D:/Data/20210316_NEB/Glycopeptides - 30min Gradient/Unriched/byos_tmp/45min_Unriched_Samples.oNIql/byonic_s(Sample7) r(2).byrslt	D:/Data/20210316_NEB/Glycopeptides - 30min Gradient/Unriched/20210317_IO25cm_30min_NEB_Sample7_GlycoStt40K_400ng_B_Slot1-17_1_619.d	0							0	0	0	0	20210317_io25cm_30min_neb_sample7_glycostt40k_400ng_b_slot1-17_1_619.ScanId;v=1;d1=11466.11466.2		C7(Carbamidomethyl/57.0215)		QTOF_HCD	1.058	Reference	2	18498.3	8.23	90000			0.07					1 in 1
34212	sp|P23528|COF1_HUMAN Cofilin-1 OS=Homo sapiens GN=CFL1 PE=1 SV=3	HELQANCYEEVK	K.HELQAnCYEEVK.D	36600	36600	4.564		9749	0	27786	14.25	s(DKO1-pre-enriched) r(2)	N6(Deamidated/0.9840)	N	2				Deamidated/0.9840	149	138	6	133	144	5.1e-13	7.4e-12	671.43	459		459	760.837	760.838	-0.77	0	1519.66	1519.66	-0.0012	0.72	14.28		peptide (MS2)	2	236	16347	2	1	5070	1	11452	51200	14.25	13.53	17.49	17.49	13.85	14.48	byonic_s(Sample7) r(2)	D:/Data/20210316_NEB/Glycopeptides - 30min Gradient/Unriched/byos_tmp/45min_Unriched_Samples.oNIql/byonic_s(Sample7) r(2).byrslt	D:/Data/20210316_NEB/Glycopeptides - 30min Gradient/Unriched/20210317_IO25cm_30min_NEB_Sample7_GlycoStt40K_400ng_B_Slot1-17_1_619.d	0							0	0	0	0	20210317_io25cm_30min_neb_sample7_glycostt40k_400ng_b_slot1-17_1_619.ScanId;v=1;d1=11452.11452.2		C7(Carbamidomethyl/57.0215)		QTOF_HCD	1.056	Reference	2	18498.3	8.23	90000								1 in 1
32877	sp|P23528|COF1_HUMAN Cofilin-1 OS=Homo sapiens GN=CFL1 PE=1 SV=3	HELQANCYEEVKDR	K.HELQANCYEEVKDR.C	72800	72800		9752	9752	0	27797	12.14	s(DKO1-pre-enriched) r(2)			2								133	146	5.6e-15	8.2e-14	849.94	633.1		633.1	895.909	895.91	-1.19	0	1789.8	1789.81	-0.0021		12.13		peptide (MS2)	2	236	12483	2	1	19100	1	8765	127000	12.14		15.73		11.79	12.33	byonic_s(Sample7) r(2)	D:/Data/20210316_NEB/Glycopeptides - 30min Gradient/Unriched/byos_tmp/45min_Unriched_Samples.oNIql/byonic_s(Sample7) r(2).byrslt	D:/Data/20210316_NEB/Glycopeptides - 30min Gradient/Unriched/20210317_IO25cm_30min_NEB_Sample7_GlycoStt40K_400ng_B_Slot1-17_1_619.d	0							0	0	0	0	20210317_io25cm_30min_neb_sample7_glycostt40k_400ng_b_slot1-17_1_619.ScanId;v=1;d1=8765.8765.2		C7(Carbamidomethyl/57.0215)		QTOF_HCD	1.135	Reference	2	18498.3	8.23	200000			0.05					1 in 1
32879	sp|P23528|COF1_HUMAN Cofilin-1 OS=Homo sapiens GN=CFL1 PE=1 SV=3	HELQANCYEEVKDR	K.HELQANCYEEVKDR.C	72800	72800			9752	0	27797	12.14	s(DKO1-pre-enriched) r(2)			2								133	146	3e-15	4.4e-14	836.45	614.8		614.8	895.909	895.91	-1.19	0	1789.8	1789.81	-0.0021		12.14		peptide (MS2)	2	236	12489	2	1	19100	1	8769	104000	12.14		15.73		11.79	12.33	byonic_s(Sample7) r(2)	D:/Data/20210316_NEB/Glycopeptides - 30min Gradient/Unriched/byos_tmp/45min_Unriched_Samples.oNIql/byonic_s(Sample7) r(2).byrslt	D:/Data/20210316_NEB/Glycopeptides - 30min Gradient/Unriched/20210317_IO25cm_30min_NEB_Sample7_GlycoStt40K_400ng_B_Slot1-17_1_619.d	0							0	0	0	0	20210317_io25cm_30min_neb_sample7_glycostt40k_400ng_b_slot1-17_1_619.ScanId;v=1;d1=8769.8769.2		C7(Carbamidomethyl/57.0215)		QTOF_HCD	1.133	Reference	2	18498.3	8.23	200000								1 in 1
32875	sp|P23528|COF1_HUMAN Cofilin-1 OS=Homo sapiens GN=CFL1 PE=1 SV=3	HELQANCYEEVKDR	K.HELQANCYEEVKDR.C	316000	316000		9752	9752	0	27801	12.14	s(DKO1-pre-enriched) r(2)			3								133	146	2.6e-14	3.7e-13	691.32	506.2		506.2	597.61	597.609	2.28	0	1789.81	1789.81	0.0041		12.13		peptide (MS2)	2	236	12478	2	1	87300	1	8762	423000	12.14		15.73		11.77	12.42	byonic_s(Sample7) r(2)	D:/Data/20210316_NEB/Glycopeptides - 30min Gradient/Unriched/byos_tmp/45min_Unriched_Samples.oNIql/byonic_s(Sample7) r(2).byrslt	D:/Data/20210316_NEB/Glycopeptides - 30min Gradient/Unriched/20210317_IO25cm_30min_NEB_Sample7_GlycoStt40K_400ng_B_Slot1-17_1_619.d	0							0	0	0	0	20210317_io25cm_30min_neb_sample7_glycostt40k_400ng_b_slot1-17_1_619.ScanId;v=1;d1=8762.8762.3		C7(Carbamidomethyl/57.0215)		QTOF_HCD	0.918	Reference	2	18498.3	8.23	900000			0.05					1 in 1
32881	sp|P23528|COF1_HUMAN Cofilin-1 OS=Homo sapiens GN=CFL1 PE=1 SV=3	HELQANCYEEVKDR	K.HELQANCYEEVKDR.C	316000	316000			9752	0	27801	12.14	s(DKO1-pre-enriched) r(2)			3								133	146	3e-16	3.7e-15	761.32	573.5		573.5	597.61	597.609	2.28	0	1789.81	1789.81	0.0041		12.14		peptide (MS2)	2	236	12492	2	1	87300	1	8772	435000	12.14		15.73		11.77	12.42	byonic_s(Sample7) r(2)	D:/Data/20210316_NEB/Glycopeptides - 30min Gradient/Unriched/byos_tmp/45min_Unriched_Samples.oNIql/byonic_s(Sample7) r(2).byrslt	D:/Data/20210316_NEB/Glycopeptides - 30min Gradient/Unriched/20210317_IO25cm_30min_NEB_Sample7_GlycoStt40K_400ng_B_Slot1-17_1_619.d	0							0	0	0	0	20210317_io25cm_30min_neb_sample7_glycostt40k_400ng_b_slot1-17_1_619.ScanId;v=1;d1=8772.8772.3		C7(Carbamidomethyl/57.0215)		QTOF_HCD	0.917	Reference	2	18498.3	8.23	900000								1 in 1
32890	sp|P23528|COF1_HUMAN Cofilin-1 OS=Homo sapiens GN=CFL1 PE=1 SV=3	HELQANCYEEVKDR	K.HELQANCYEEVKDR.C	13000	13000		9752	9752	0	27804	12.12	s(DKO1-pre-enriched) r(2)			4								133	146	5.9e-05	0.00085	328.16	220.8		220.8	448.461	448.459	5.97	0	1789.82	1789.81	0.0107		12.14		peptide (per sample)	2	236	12517	2	1	4360	1	8790	26300	12.12		15.73		12.07	12.16	byonic_s(Sample7) r(2)	D:/Data/20210316_NEB/Glycopeptides - 30min Gradient/Unriched/byos_tmp/45min_Unriched_Samples.oNIql/byonic_s(Sample7) r(2).byrslt	D:/Data/20210316_NEB/Glycopeptides - 30min Gradient/Unriched/20210317_IO25cm_30min_NEB_Sample7_GlycoStt40K_400ng_B_Slot1-17_1_619.d	1							0.00021	0.00046	0	0	20210317_io25cm_30min_neb_sample7_glycostt40k_400ng_b_slot1-17_1_619.ScanId;v=1;d1=8790.8790.4		C7(Carbamidomethyl/57.0215)		QTOF_HCD	0.806	Reference	2	18498.3	8.23	40000			0.05					1 in 1
40930	sp|Q86VP6|CAND1_HUMAN Cullin-associated NEDD8-dissociated protein 1 OS=Homo sapiens GN=CAND1 PE=1 SV=2	HEMLPEFYK	R.HEMLPEFYK.T	614000	614000		9756	9756	0	27813	24.51	s(DKO1-pre-enriched) r(2)			2								365	373	6e-11	8.8e-10	602.26	372.4		372.4	597.29	597.287	5.27	0	1192.57	1192.56	0.0063		24.5		peptide (per sample)	2	133	35777	2	1	49100	1	24881	80800	24.51		30.24		24.09	24.98	byonic_s(Sample7) r(2)	D:/Data/20210316_NEB/Glycopeptides - 30min Gradient/Unriched/byos_tmp/45min_Unriched_Samples.oNIql/byonic_s(Sample7) r(2).byrslt	D:/Data/20210316_NEB/Glycopeptides - 30min Gradient/Unriched/20210317_IO25cm_30min_NEB_Sample7_GlycoStt40K_400ng_B_Slot1-17_1_619.d	1							0	0	0	0	20210317_io25cm_30min_neb_sample7_glycostt40k_400ng_b_slot1-17_1_619.ScanId;v=1;d1=24881.24881.2				QTOF_HCD	0.975	Reference	2	136345	5.41	1000000			0.09					1 in 1
31810	sp|Q9HCS7|SYF1_HUMAN Pre-mRNA-splicing factor SYF1 OS=Homo sapiens GN=XAB2 PE=1 SV=2	HENYDEALR	R.HENYDEALR.L	92600	92600		9757	9757	0	27817	10.2	s(DKO1-pre-enriched) r(2)			2								446	454	1.2e-09	1.7e-08	597.33	285.6		285.6	573.764	573.762	3.26	0	1145.51	1145.51	0.0037		10.21		peptide (per sample)	2	1490	9116	2	1	22300	1	6442	79100	10.2		14.68		10.13	10.41	byonic_s(Sample7) r(2)	D:/Data/20210316_NEB/Glycopeptides - 30min Gradient/Unriched/byos_tmp/45min_Unriched_Samples.oNIql/byonic_s(Sample7) r(2).byrslt	D:/Data/20210316_NEB/Glycopeptides - 30min Gradient/Unriched/20210317_IO25cm_30min_NEB_Sample7_GlycoStt40K_400ng_B_Slot1-17_1_619.d	1							0	0	0	0	20210317_io25cm_30min_neb_sample7_glycostt40k_400ng_b_slot1-17_1_619.ScanId;v=1;d1=6442.6442.2				QTOF_HCD	0.948	Reference	2	99994.9	5.8	200000			0.06					1 in 1
32227	sp|Q15363|TMED2_HUMAN Transmembrane emp24 domain-containing protein 2 OS=Homo sapiens GN=TMED2 PE=1 SV=1	HEQEYMEVR	K.HEQEYMEVR.E	633000	633000		9760	9760	0	27824	10.96	s(DKO1-pre-enriched) r(2)			2								146	154	4.4e-12	6.4e-11	678.16	441.5		441.5	610.78	610.772	14.2	0	1219.55	1219.53	0.0173		10.94		peptide (MS2)	2	906	10410	2	1	162000	1	7318	318000	10.96		15.63		10.45	11.22	byonic_s(Sample7) r(2)	D:/Data/20210316_NEB/Glycopeptides - 30min Gradient/Unriched/byos_tmp/45min_Unriched_Samples.oNIql/byonic_s(Sample7) r(2).byrslt	D:/Data/20210316_NEB/Glycopeptides - 30min Gradient/Unriched/20210317_IO25cm_30min_NEB_Sample7_GlycoStt40K_400ng_B_Slot1-17_1_619.d	0							0	0	0	0	20210317_io25cm_30min_neb_sample7_glycostt40k_400ng_b_slot1-17_1_619.ScanId;v=1;d1=7318.7318.2				QTOF_HCD	0.951	Reference	2	22759.1	4.9	1000000			0.05					1 in 1
32239	sp|Q15363|TMED2_HUMAN Transmembrane emp24 domain-containing protein 2 OS=Homo sapiens GN=TMED2 PE=1 SV=1	HEQEYMEVR	K.HEQEYMEVR.E	633000	633000			9760	0	27824	10.96	s(DKO1-pre-enriched) r(2)			2								146	154	1.6e-12	2.3e-11	695.94	479.4		479.4	610.773	610.772	1.75	0	1219.53	1219.53	0.0021		10.96		peptide (MS2)	2	906	10444	2	1	162000	1	7340	462000	10.96		15.63		10.45	11.22	byonic_s(Sample7) r(2)	D:/Data/20210316_NEB/Glycopeptides - 30min Gradient/Unriched/byos_tmp/45min_Unriched_Samples.oNIql/byonic_s(Sample7) r(2).byrslt	D:/Data/20210316_NEB/Glycopeptides - 30min Gradient/Unriched/20210317_IO25cm_30min_NEB_Sample7_GlycoStt40K_400ng_B_Slot1-17_1_619.d	0							0	0	0	0	20210317_io25cm_30min_neb_sample7_glycostt40k_400ng_b_slot1-17_1_619.ScanId;v=1;d1=7340.7340.2				QTOF_HCD	0.953	Reference	2	22759.1	4.9	1000000								1 in 1
46610	sp|Q9P0L0|VAPA_HUMAN Vesicle-associated membrane protein-associated protein A OS=Homo sapiens GN=VAPA PE=1 SV=3	HEQILVLDPPTDLK	K.HEQILVLDPPTDLK.F	717000	717000		9762	9762	0	27830	33.39	s(DKO1-pre-enriched) r(2)			2								11	24	4e-16	5.1e-15	768.76	485.6		485.6	809.435	809.446	-13.49	0	1616.86	1616.88	-0.0218		33.19		peptide (MS2)	2	250	52926	2	1	57600	1	36598	100000	33.39		41.22		32.19	33.44	byonic_s(Sample7) r(2)	D:/Data/20210316_NEB/Glycopeptides - 30min Gradient/Unriched/byos_tmp/45min_Unriched_Samples.oNIql/byonic_s(Sample7) r(2).byrslt	D:/Data/20210316_NEB/Glycopeptides - 30min Gradient/Unriched/20210317_IO25cm_30min_NEB_Sample7_GlycoStt40K_400ng_B_Slot1-17_1_619.d	0							0	0	0	0	20210317_io25cm_30min_neb_sample7_glycostt40k_400ng_b_slot1-17_1_619.ScanId;v=1;d1=36598.36598.2				QTOF_HCD	1.103	Reference	2	27889	8.92	2000000			0.07					1 in 1
46632	sp|Q9P0L0|VAPA_HUMAN Vesicle-associated membrane protein-associated protein A OS=Homo sapiens GN=VAPA PE=1 SV=3	HEQILVLDPPTDLK	K.HEQILVLDPPTDLK.F	717000	717000			9762	0	27830	33.39	s(DKO1-pre-enriched) r(2)			2								11	24	3.5e-15	5.1e-14	744.47	515.4		515.4	809.434	809.446	-14.59	0	1616.85	1616.88	-0.0236		33.22		peptide (MS2)	2	250	52977	2	1	57600	1	36635	47000	33.39		41.22		32.19	33.44	byonic_s(Sample7) r(2)	D:/Data/20210316_NEB/Glycopeptides - 30min Gradient/Unriched/byos_tmp/45min_Unriched_Samples.oNIql/byonic_s(Sample7) r(2).byrslt	D:/Data/20210316_NEB/Glycopeptides - 30min Gradient/Unriched/20210317_IO25cm_30min_NEB_Sample7_GlycoStt40K_400ng_B_Slot1-17_1_619.d	0							0	0	0	0	20210317_io25cm_30min_neb_sample7_glycostt40k_400ng_b_slot1-17_1_619.ScanId;v=1;d1=36635.36635.2				QTOF_HCD	1.101	Reference	2	27889	8.92	2000000								1 in 1
46684	sp|Q9P0L0|VAPA_HUMAN Vesicle-associated membrane protein-associated protein A OS=Homo sapiens GN=VAPA PE=1 SV=3	HEQILVLDPPTDLK	K.HEQILVLDPPTDLK.F	717000	717000			9762	0	27830	33.39	s(DKO1-pre-enriched) r(2)			2								11	24	2e-16	2.3e-15	773.92	509.7		509.7	809.44	809.446	-7.7	0	1616.86	1616.88	-0.0125		33.29		peptide (MS2)	2	250	53112	2	1	57600	1	36729	87900	33.39		41.22		32.19	33.44	byonic_s(Sample7) r(2)	D:/Data/20210316_NEB/Glycopeptides - 30min Gradient/Unriched/byos_tmp/45min_Unriched_Samples.oNIql/byonic_s(Sample7) r(2).byrslt	D:/Data/20210316_NEB/Glycopeptides - 30min Gradient/Unriched/20210317_IO25cm_30min_NEB_Sample7_GlycoStt40K_400ng_B_Slot1-17_1_619.d	0							0	0	0	0	20210317_io25cm_30min_neb_sample7_glycostt40k_400ng_b_slot1-17_1_619.ScanId;v=1;d1=36729.36729.2				QTOF_HCD	1.108	Reference	2	27889	8.92	2000000								1 in 1
32381	sp|P29144|TPP2_HUMAN Tripeptidyl-peptidase 2 OS=Homo sapiens GN=TPP2 PE=1 SV=4	HEQISDLER	R.HEQISDLER.L	282000	282000		9763	9763	0	27835	11.24	s(DKO1-pre-enriched) r(2)			2								894	902	3.3e-10	4.8e-09	618.77	244.7		244.7	563.781	563.778	5.2	0	1125.55	1125.54	0.0059		11.26		peptide (per sample)	2	1155	10959	2	1	28900	1	7698	81500	11.24		17.45		11.03	12.05	byonic_s(Sample7) r(2)	D:/Data/20210316_NEB/Glycopeptides - 30min Gradient/Unriched/byos_tmp/45min_Unriched_Samples.oNIql/byonic_s(Sample7) r(2).byrslt	D:/Data/20210316_NEB/Glycopeptides - 30min Gradient/Unriched/20210317_IO25cm_30min_NEB_Sample7_GlycoStt40K_400ng_B_Slot1-17_1_619.d	1							0	0	0	0	20210317_io25cm_30min_neb_sample7_glycostt40k_400ng_b_slot1-17_1_619.ScanId;v=1;d1=7698.7698.2				QTOF_HCD	0.932	Reference	2	138323	5.86	500000			0.05					1 in 1
32081	sp|P27797|CALR_HUMAN Calreticulin OS=Homo sapiens GN=CALR PE=1 SV=1	HEQNIDCGGGYVK	K.HEQNIDCGGGYVK.L	2360000	2360000		9764	9764	0	27838	10.71	s(DKO1-pre-enriched) r(2)			2								99	111	5.8e-15	8.4e-14	767.41	558.2		558.2	738.832	738.83	2.62	0	1475.65	1475.65	0.0039		10.69		peptide (MS2)	2	43	9951	2	1	518000	1	7003	895000	10.71		12.88		9.78	11.29	byonic_s(Sample7) r(2)	D:/Data/20210316_NEB/Glycopeptides - 30min Gradient/Unriched/byos_tmp/45min_Unriched_Samples.oNIql/byonic_s(Sample7) r(2).byrslt	D:/Data/20210316_NEB/Glycopeptides - 30min Gradient/Unriched/20210317_IO25cm_30min_NEB_Sample7_GlycoStt40K_400ng_B_Slot1-17_1_619.d	0							0	0	0	0	20210317_io25cm_30min_neb_sample7_glycostt40k_400ng_b_slot1-17_1_619.ScanId;v=1;d1=7003.7003.2		C7(Carbamidomethyl/57.0215)		QTOF_HCD	1.016	Reference	2	48139.2	4.09	6000000			0.07					1 in 1
32088	sp|P27797|CALR_HUMAN Calreticulin OS=Homo sapiens GN=CALR PE=1 SV=1	HEQNIDCGGGYVK	K.HEQNIDCGGGYVK.L	2360000	2360000			9764	0	27838	10.71	s(DKO1-pre-enriched) r(2)			2								99	111	5.8e-15	8.4e-14	766.99	547		547	738.832	738.83	2.62	0	1475.65	1475.65	0.0039		10.7		peptide (MS2)	2	43	9979	2	1	518000	1	7020	1480000	10.71		12.88		9.78	11.29	byonic_s(Sample7) r(2)	D:/Data/20210316_NEB/Glycopeptides - 30min Gradient/Unriched/byos_tmp/45min_Unriched_Samples.oNIql/byonic_s(Sample7) r(2).byrslt	D:/Data/20210316_NEB/Glycopeptides - 30min Gradient/Unriched/20210317_IO25cm_30min_NEB_Sample7_GlycoStt40K_400ng_B_Slot1-17_1_619.d	0							0	0	0	0	20210317_io25cm_30min_neb_sample7_glycostt40k_400ng_b_slot1-17_1_619.ScanId;v=1;d1=7020.7020.2		C7(Carbamidomethyl/57.0215)		QTOF_HCD	1.021	Reference	2	48139.2	4.09	6000000								1 in 1
32109	sp|P27797|CALR_HUMAN Calreticulin OS=Homo sapiens GN=CALR PE=1 SV=1	HEQNIDCGGGYVK	K.HEQNIDCGGGYVK.L	75700	75700		9764	9764	0	27841	10.98	s(DKO1-pre-enriched) r(2)			3								99	111	2e-05	0.00029	287.93	187.4		187.4	492.889	492.889	-1.47	0	1475.64	1475.65	-0.0022		10.74		peptide (many samples)	2	43	10055	2	1	6940	1	7074	9360	10.98		12.88		9.57	11.79	byonic_s(Sample7) r(2)	D:/Data/20210316_NEB/Glycopeptides - 30min Gradient/Unriched/byos_tmp/45min_Unriched_Samples.oNIql/byonic_s(Sample7) r(2).byrslt	D:/Data/20210316_NEB/Glycopeptides - 30min Gradient/Unriched/20210317_IO25cm_30min_NEB_Sample7_GlycoStt40K_400ng_B_Slot1-17_1_619.d	1							7.2e-05	0.00029	0	0	20210317_io25cm_30min_neb_sample7_glycostt40k_400ng_b_slot1-17_1_619.ScanId;v=1;d1=7074.7074.3		C7(Carbamidomethyl/57.0215)		QTOF_HCD	0.797	Reference	2	48139.2	4.09	200000			0.05					1 in 1
30781	sp|Q00765|REEP5_HUMAN Receptor expression-enhancing protein 5 OS=Homo sapiens GN=REEP5 PE=1 SV=3	HESQMDSVVK	K.HESQMDSVVK.D	1050000	1050000		9766	9766	0	27845	8.49	s(DKO1-pre-enriched) r(2)			2								148	157	2.5e-13	3.6e-12	654.22	456.1		456.1	580.275	580.274	2.1	0	1158.54	1158.53	0.0024		8.34		peptide (per sample)	2	2055	6050	2	1	194000	1	4294	243000	8.49		14.55		7.98	9.18	byonic_s(Sample7) r(2)	D:/Data/20210316_NEB/Glycopeptides - 30min Gradient/Unriched/byos_tmp/45min_Unriched_Samples.oNIql/byonic_s(Sample7) r(2).byrslt	D:/Data/20210316_NEB/Glycopeptides - 30min Gradient/Unriched/20210317_IO25cm_30min_NEB_Sample7_GlycoStt40K_400ng_B_Slot1-17_1_619.d	1							0	0	0	0	20210317_io25cm_30min_neb_sample7_glycostt40k_400ng_b_slot1-17_1_619.ScanId;v=1;d1=4294.4294.2				QTOF_HCD	0.922	Reference	2	21489	8.23	2000000			0.02					1 in 1
37530	sp|Q96A26|F162A_HUMAN Protein FAM162A OS=Homo sapiens GN=FAM162A PE=1 SV=2	HETLTSLNLEK	R.HETLTSLNLEK.K	181000	181000		9768	9768	0	27850	19.62	s(DKO1-pre-enriched) r(2)			2								129	139	6e-12	8.6e-11	628.34	377.4		377.4	642.834	642.843	-14.74	0	1283.65	1283.67	-0.0189		19.64		peptide (per sample)	2	1176	26257	2	1	29300	1	18295	106000	19.62		29.09		19.07	19.78	byonic_s(Sample7) r(2)	D:/Data/20210316_NEB/Glycopeptides - 30min Gradient/Unriched/byos_tmp/45min_Unriched_Samples.oNIql/byonic_s(Sample7) r(2).byrslt	D:/Data/20210316_NEB/Glycopeptides - 30min Gradient/Unriched/20210317_IO25cm_30min_NEB_Sample7_GlycoStt40K_400ng_B_Slot1-17_1_619.d	1							0	0	0	0	20210317_io25cm_30min_neb_sample7_glycostt40k_400ng_b_slot1-17_1_619.ScanId;v=1;d1=18295.18295.2				QTOF_HCD	0.992	Reference	2	17338.2	10.26	400000			0.03					1 in 1
34574	sp|Q9Y2V2|CHSP1_HUMAN Calcium-regulated heat stable protein 1 OS=Homo sapiens GN=CARHSP1 PE=1 SV=2	HETWSGHVISS	K.HETWSGHVISS.-	666000	666000		9770	9770	0	27856	14.78	s(DKO1-pre-enriched) r(2)			2								137	147	5.1e-05	0.0002	421.7	263.3		263.3	620.296	620.291	7.87	0	1238.58	1238.57	0.0097		14.8		peptide (per sample)	2	2961	17342	2	1	55200	1	12139	123000	14.78		23.68		14.2	15.61	byonic_s(Sample7) r(2)	D:/Data/20210316_NEB/Glycopeptides - 30min Gradient/Unriched/byos_tmp/45min_Unriched_Samples.oNIql/byonic_s(Sample7) r(2).byrslt	D:/Data/20210316_NEB/Glycopeptides - 30min Gradient/Unriched/20210317_IO25cm_30min_NEB_Sample7_GlycoStt40K_400ng_B_Slot1-17_1_619.d	1							0.00021	0.00029	0.00047	0.00049	20210317_io25cm_30min_neb_sample7_glycostt40k_400ng_b_slot1-17_1_619.ScanId;v=1;d1=12139.12139.2				QTOF_HCD	0.952	Reference	2	15887.9	8.29	1000000			0.07					1 in 1
29413	sp|Q969X5|ERGI1_HUMAN Endoplasmic reticulum-Golgi intermediate compartment protein 1 OS=Homo sapiens GN=ERGIC1 PE=1 SV=1	HEVGHIDNSMK	R.HEVGHIDNSMK.I	107000	107000		9771	9771	0	27859	2.46	s(DKO1-pre-enriched) r(2)			2								96	106	5.6e-06	8.1e-05	517.88	289.3		289.3	633.796	633.798	-3.29	0	1265.58	1265.58	-0.0042		2.63		peptide (many samples)	2	2528	1596	2	1	11100	1	1122	41600	2.46		15.7		2.18	3.49	byonic_s(Sample7) r(2)	D:/Data/20210316_NEB/Glycopeptides - 30min Gradient/Unriched/byos_tmp/45min_Unriched_Samples.oNIql/byonic_s(Sample7) r(2).byrslt	D:/Data/20210316_NEB/Glycopeptides - 30min Gradient/Unriched/20210317_IO25cm_30min_NEB_Sample7_GlycoStt40K_400ng_B_Slot1-17_1_619.d	1							0	0.0001	0	0.00017	20210317_io25cm_30min_neb_sample7_glycostt40k_400ng_b_slot1-17_1_619.ScanId;v=1;d1=1122.1122.2				QTOF_HCD	0.966	Reference	2	32586	6.63	200000			0.03					1 in 1
38498	sp|P78417|GSTO1_HUMAN Glutathione S-transferase omega-1 OS=Homo sapiens GN=GSTO1 PE=1 SV=2	HEVININLK	R.HEVININLK.N	191000	191000		9772	9772	0	27860	21.06	s(DKO1-pre-enriched) r(2)			2								49	57	8.2e-10	1.2e-08	595.35	308.8		308.8	540.312	540.314	-3.22	0	1078.61	1078.61	-0.0035		21.06		peptide (per sample)	2	3230	28967	2	1	67600	1	20195	141000	21.06		29.18		21.01	21.1	byonic_s(Sample7) r(2)	D:/Data/20210316_NEB/Glycopeptides - 30min Gradient/Unriched/byos_tmp/45min_Unriched_Samples.oNIql/byonic_s(Sample7) r(2).byrslt	D:/Data/20210316_NEB/Glycopeptides - 30min Gradient/Unriched/20210317_IO25cm_30min_NEB_Sample7_GlycoStt40K_400ng_B_Slot1-17_1_619.d	1							0	0	0	0	20210317_io25cm_30min_neb_sample7_glycostt40k_400ng_b_slot1-17_1_619.ScanId;v=1;d1=20195.20195.2				QTOF_HCD	0.92	Reference	2	27561.7	6.22	300000			0.05					1 in 1
31483	sp|Q5VZL5|ZMYM4_HUMAN Zinc finger MYM-type protein 4 OS=Homo sapiens GN=ZMYM4 PE=1 SV=1	HEVNYQNVVHK	R.HEVNYQNVVHK.L	282000	282000		9775	9775	0	27866	9.55	s(DKO1-pre-enriched) r(2)			3								455	465	1.7e-05	0.00024	374.56	236.4		236.4	456.234	456.234	1.32	0	1365.68	1365.68	0.0018		9.55		peptide (per sample)	2	1968	8040	2	1	21400	1	5691	60100	9.55		15.6		8.88	10.34	byonic_s(Sample7) r(2)	D:/Data/20210316_NEB/Glycopeptides - 30min Gradient/Unriched/byos_tmp/45min_Unriched_Samples.oNIql/byonic_s(Sample7) r(2).byrslt	D:/Data/20210316_NEB/Glycopeptides - 30min Gradient/Unriched/20210317_IO25cm_30min_NEB_Sample7_GlycoStt40K_400ng_B_Slot1-17_1_619.d	1							7.3e-05	0.00029	0.00016	0.00049	20210317_io25cm_30min_neb_sample7_glycostt40k_400ng_b_slot1-17_1_619.ScanId;v=1;d1=5691.5691.3				QTOF_HCD	0.766	Reference	2	172727	6.42	600000			0.09					1 in 1
42767	sp|Q9Y281|COF2_HUMAN Cofilin-2 OS=Homo sapiens GN=CFL2 PE=1 SV=1	HEWQVNGLDDIK	K.HEWQVnGLDDIK.D	74100	74100		9776	9776	0	27869	27.06	s(DKO1-pre-enriched) r(2)	N6(Deamidated/0.9840)	N	2				Deamidated/0.9840	149	138	6	133	144	5.3e-07	7.7e-06	489.71	265.5		265.5	727.85	727.849	0.5	0	1453.68	1453.68	0.0007		27.17		peptide (many samples)	2	1011	41118	2	1	7480	1	28555	50200	27.06		31		27.02	27.9	byonic_s(Sample7) r(2)	D:/Data/20210316_NEB/Glycopeptides - 30min Gradient/Unriched/byos_tmp/45min_Unriched_Samples.oNIql/byonic_s(Sample7) r(2).byrslt	D:/Data/20210316_NEB/Glycopeptides - 30min Gradient/Unriched/20210317_IO25cm_30min_NEB_Sample7_GlycoStt40K_400ng_B_Slot1-17_1_619.d	1							0	0	0	0	20210317_io25cm_30min_neb_sample7_glycostt40k_400ng_b_slot1-17_1_619.ScanId;v=1;d1=28555.28555.2				QTOF_HCD	1.025	Reference	2	18734.5	8.17	200000			0.17					1 in 1
30307	sp|P04843|RPN1_HUMAN Dolichyl-diphosphooligosaccharide--protein glycosyltransferase subunit 1 OS=Homo sapiens GN=RPN1 PE=1 SV=1	HFDETVNR	R.HFDETVNR.Y	667000	667000		9779	9779	0	27874	7.47	s(DKO1-pre-enriched) r(2)			2								495	502	2.2e-06	3.2e-05	481.05	247.9		247.9	509.238	509.241	-5.62	0	1016.46	1016.47	-0.0057		7.44		peptide (MS2)	2	162	4779	2	1	155000	1	3391	310000	7.47		13.03		7.33	8.4	byonic_s(Sample7) r(2)	D:/Data/20210316_NEB/Glycopeptides - 30min Gradient/Unriched/byos_tmp/45min_Unriched_Samples.oNIql/byonic_s(Sample7) r(2).byrslt	D:/Data/20210316_NEB/Glycopeptides - 30min Gradient/Unriched/20210317_IO25cm_30min_NEB_Sample7_GlycoStt40K_400ng_B_Slot1-17_1_619.d	0							0	5.3e-05	0	9e-05	20210317_io25cm_30min_neb_sample7_glycostt40k_400ng_b_slot1-17_1_619.ScanId;v=1;d1=3391.3391.2				QTOF_HCD	0.877	Reference	2	68566.9	5.93	1000000			0.06					1 in 1
30320	sp|P04843|RPN1_HUMAN Dolichyl-diphosphooligosaccharide--protein glycosyltransferase subunit 1 OS=Homo sapiens GN=RPN1 PE=1 SV=1	HFDETVNR	R.HFDETVNR.Y	667000	667000			9779	0	27874	7.47	s(DKO1-pre-enriched) r(2)			2								495	502	9e-06	0.00013	481.56	250.3		250.3	509.245	509.241	8.29	0	1016.48	1016.47	0.0084		7.47		peptide (MS2)	2	162	4804	2	1	155000	1	3410	292000	7.47		13.03		7.33	8.4	byonic_s(Sample7) r(2)	D:/Data/20210316_NEB/Glycopeptides - 30min Gradient/Unriched/byos_tmp/45min_Unriched_Samples.oNIql/byonic_s(Sample7) r(2).byrslt	D:/Data/20210316_NEB/Glycopeptides - 30min Gradient/Unriched/20210317_IO25cm_30min_NEB_Sample7_GlycoStt40K_400ng_B_Slot1-17_1_619.d	0							3.7e-05	0.00015	0	9e-05	20210317_io25cm_30min_neb_sample7_glycostt40k_400ng_b_slot1-17_1_619.ScanId;v=1;d1=3410.3410.2				QTOF_HCD	0.873	Reference	2	68566.9	5.93	1000000								1 in 1
31389	sp|P83881|RL36A_HUMAN 60S ribosomal protein L36a OS=Homo sapiens GN=RPL36A PE=1 SV=2	HFELGGDK	K.HFELGGDK.K	884000	884000		9782	9782	0	27882	9.41	s(DKO1-pre-enriched) r(2)			2								90	97	7.5e-07	1.1e-05	536.04	221.2		221.2	451.725	451.722	6.27	0	901.435	901.429	0.0056		9.39		peptide (per sample)	2	3128	7773	2	1	113000	1	5509	98100	9.41		15.73		8.14	9.92	byonic_s(Sample7) r(2)	D:/Data/20210316_NEB/Glycopeptides - 30min Gradient/Unriched/byos_tmp/45min_Unriched_Samples.oNIql/byonic_s(Sample7) r(2).byrslt	D:/Data/20210316_NEB/Glycopeptides - 30min Gradient/Unriched/20210317_IO25cm_30min_NEB_Sample7_GlycoStt40K_400ng_B_Slot1-17_1_619.d	1							0	0	0	0	20210317_io25cm_30min_neb_sample7_glycostt40k_400ng_b_slot1-17_1_619.ScanId;v=1;d1=5509.5509.2				QTOF_HCD	0.814	Reference	2	12436.7	11.06	1000000			0.1					2 in 2
29423	sp|P83881|RL36A_HUMAN 60S ribosomal protein L36a OS=Homo sapiens GN=RPL36A PE=1 SV=2	HFELGGDKK	K.HFELGGDKK.R	169000	169000		9783	9783	0	27886	2.64	s(DKO1-pre-enriched) r(2)			2								90	98	1.4e-06	2e-05	529.72	268.2		268.2	515.77	515.769	1.74	0	1029.53	1029.52	0.0018		2.65		peptide (per sample)	2	3128	1627	2	1	22600	1	1145	97400	2.64		14.31		2.43	2.78	byonic_s(Sample7) r(2)	D:/Data/20210316_NEB/Glycopeptides - 30min Gradient/Unriched/byos_tmp/45min_Unriched_Samples.oNIql/byonic_s(Sample7) r(2).byrslt	D:/Data/20210316_NEB/Glycopeptides - 30min Gradient/Unriched/20210317_IO25cm_30min_NEB_Sample7_GlycoStt40K_400ng_B_Slot1-17_1_619.d	1							0	0	0	0	20210317_io25cm_30min_neb_sample7_glycostt40k_400ng_b_slot1-17_1_619.ScanId;v=1;d1=1145.1145.2				QTOF_HCD	0.886	Reference	2	12436.7	11.06	300000			0.1					2 in 2
31588	sp|Q9Y4W6|AFG32_HUMAN AFG3-like protein 2 OS=Homo sapiens GN=AFG3L2 PE=1 SV=2	HFEQAIER	K.HFEQAIER.V	1050000	1050000		9784	9784	0	27890	9.74	s(DKO1-pre-enriched) r(2)			2								544	551	1.1e-05	0.00015	480.35	192.1		192.1	515.264	515.259	9.97	0	1028.51	1028.5	0.0103		9.73		peptide (MS2)	2	367	8360	2	1	55500	1	5903	64800	9.74		17.22		9.32	10.41	byonic_s(Sample7) r(2)	D:/Data/20210316_NEB/Glycopeptides - 30min Gradient/Unriched/byos_tmp/45min_Unriched_Samples.oNIql/byonic_s(Sample7) r(2).byrslt	D:/Data/20210316_NEB/Glycopeptides - 30min Gradient/Unriched/20210317_IO25cm_30min_NEB_Sample7_GlycoStt40K_400ng_B_Slot1-17_1_619.d	0							7.4e-05	0.0002	0	0.00017	20210317_io25cm_30min_neb_sample7_glycostt40k_400ng_b_slot1-17_1_619.ScanId;v=1;d1=5903.5903.2				QTOF_HCD	0.876	Reference	2	88575	8.89	2000000			0.06					1 in 1
31599	sp|Q9Y4W6|AFG32_HUMAN AFG3-like protein 2 OS=Homo sapiens GN=AFG3L2 PE=1 SV=2	HFEQAIER	K.HFEQAIER.V	1050000	1050000			9784	0	27890	9.74	s(DKO1-pre-enriched) r(2)			2								544	551	3.8e-06	5.5e-05	477.21	229.8		229.8	515.263	515.259	7.32	0	1028.51	1028.5	0.0075		9.76		peptide (MS2)	2	367	8398	2	1	55500	1	5932	74200	9.74		17.22		9.32	10.41	byonic_s(Sample7) r(2)	D:/Data/20210316_NEB/Glycopeptides - 30min Gradient/Unriched/byos_tmp/45min_Unriched_Samples.oNIql/byonic_s(Sample7) r(2).byrslt	D:/Data/20210316_NEB/Glycopeptides - 30min Gradient/Unriched/20210317_IO25cm_30min_NEB_Sample7_GlycoStt40K_400ng_B_Slot1-17_1_619.d	0							0	0.0001	0	0.00017	20210317_io25cm_30min_neb_sample7_glycostt40k_400ng_b_slot1-17_1_619.ScanId;v=1;d1=5932.5932.2				QTOF_HCD	0.885	Reference	2	88575	8.89	2000000								1 in 1
37156	sp|Q13838|DX39B_HUMAN Spliceosome RNA helicase DDX39B OS=Homo sapiens GN=DDX39B PE=1 SV=1	HFILDECDK	K.HFILDECDK.M	463000	463000		9786	9786	0	27895	19	s(DKO1-pre-enriched) r(2)			2								192	200	2.2e-07	3.1e-06	548.12	311.5		311.5	588.775	588.771	7.18	0	1175.54	1175.53	0.0084		18.99		peptide (per sample)	2	410	25102	2	1	98500	1	17514	225000	19		23.92		18.65	19.11	byonic_s(Sample7) r(2)	D:/Data/20210316_NEB/Glycopeptides - 30min Gradient/Unriched/byos_tmp/45min_Unriched_Samples.oNIql/byonic_s(Sample7) r(2).byrslt	D:/Data/20210316_NEB/Glycopeptides - 30min Gradient/Unriched/20210317_IO25cm_30min_NEB_Sample7_GlycoStt40K_400ng_B_Slot1-17_1_619.d	1							0	0	0	0	20210317_io25cm_30min_neb_sample7_glycostt40k_400ng_b_slot1-17_1_619.ScanId;v=1;d1=17514.17514.2		C7(Carbamidomethyl/57.0215)		QTOF_HCD	0.933	Reference	2	48983	5.31	900000			0.07					1 in 1
30396	sp|P61254|RL26_HUMAN 60S ribosomal protein L26 OS=Homo sapiens GN=RPL26 PE=1 SV=1	HFNAPSHIR	R.HFNAPSHIR.R	2060000	2060000		9787	9787	0	27898	7.91	s(DKO1-pre-enriched) r(2)			2								18	26	5.3e-05	0.00076	418.49	199.4		199.4	539.779	539.781	-2.4	0	1077.54	1077.55	-0.0026		7.61		peptide (MS2)	2	1282	4984	2	1	511000	1	3533	49100	7.91		15.46		7.47	8.12	byonic_s(Sample7) r(2)	D:/Data/20210316_NEB/Glycopeptides - 30min Gradient/Unriched/byos_tmp/45min_Unriched_Samples.oNIql/byonic_s(Sample7) r(2).byrslt	D:/Data/20210316_NEB/Glycopeptides - 30min Gradient/Unriched/20210317_IO25cm_30min_NEB_Sample7_GlycoStt40K_400ng_B_Slot1-17_1_619.d	0							0.00021	0.00041	0.00047	0.00062	20210317_io25cm_30min_neb_sample7_glycostt40k_400ng_b_slot1-17_1_619.ScanId;v=1;d1=3533.3533.2				QTOF_HCD	0.92	Reference	2	17258.1	11.02	4000000			0.06					1 in 1
30419	sp|P61254|RL26_HUMAN 60S ribosomal protein L26 OS=Homo sapiens GN=RPL26 PE=1 SV=1	HFNAPSHIR	R.HFNAPSHIR.R	2060000	2060000			9787	0	27898	7.91	s(DKO1-pre-enriched) r(2)			2								18	26	0.001	0.015	384.64	142.9		142.9	539.782	539.781	1.88	0	1077.55	1077.55	0.002		7.64		peptide (MS2)	2	1282	5032	2	1	511000	1	3568	53400	7.91		15.46		7.47	8.12	byonic_s(Sample7) r(2)	D:/Data/20210316_NEB/Glycopeptides - 30min Gradient/Unriched/byos_tmp/45min_Unriched_Samples.oNIql/byonic_s(Sample7) r(2).byrslt	D:/Data/20210316_NEB/Glycopeptides - 30min Gradient/Unriched/20210317_IO25cm_30min_NEB_Sample7_GlycoStt40K_400ng_B_Slot1-17_1_619.d	0							0.00051	0.0011	0.00047	0.00062	20210317_io25cm_30min_neb_sample7_glycostt40k_400ng_b_slot1-17_1_619.ScanId;v=1;d1=3568.3568.2				QTOF_HCD	0.92	Reference	2	17258.1	11.02	4000000								1 in 1
35386	sp|Q9Y305|ACOT9_HUMAN Acyl-coenzyme A thioesterase 9, mitochondrial OS=Homo sapiens GN=ACOT9 PE=1 SV=2	HFNSMSGPATLR	R.HFNSMSGPATLR.K	322000	322000		9788	9788	0	27901	16.01	s(DKO1-pre-enriched) r(2)			2								421	432	2.5e-08	3.6e-07	568.83	334.6		334.6	659.32	659.322	-3.34	0	1316.63	1316.63	-0.0044		16.1		peptide (per sample)	2	2393	19706	2	1	25700	1	13791	51200	16.01		22.72		15.24	16.29	byonic_s(Sample7) r(2)	D:/Data/20210316_NEB/Glycopeptides - 30min Gradient/Unriched/byos_tmp/45min_Unriched_Samples.oNIql/byonic_s(Sample7) r(2).byrslt	D:/Data/20210316_NEB/Glycopeptides - 30min Gradient/Unriched/20210317_IO25cm_30min_NEB_Sample7_GlycoStt40K_400ng_B_Slot1-17_1_619.d	1							0	0	0	0	20210317_io25cm_30min_neb_sample7_glycostt40k_400ng_b_slot1-17_1_619.ScanId;v=1;d1=13791.13791.2				QTOF_HCD	0.987	Reference	2	49895.3	8.75	700000			0.02					1 in 1
37383	sp|O14558|HSPB6_HUMAN Heat shock protein beta-6 OS=Homo sapiens GN=HSPB6 PE=1 SV=2	HFSPEEIAVK	K.HFSPEEIAVK.V	153000	153000		9790	9790	0	27906	19.37	s(DKO1-pre-enriched) r(2)			2								82	91	1.4e-12	2e-11	642.1	416.7		416.7	578.803	578.803	-1.51	0	1155.59	1155.59	-0.0017		19.39		peptide (per sample)	2	1840	25804	2	1	16800	1	17986	83300	19.37		22.62		18.86	19.48	byonic_s(Sample7) r(2)	D:/Data/20210316_NEB/Glycopeptides - 30min Gradient/Unriched/byos_tmp/45min_Unriched_Samples.oNIql/byonic_s(Sample7) r(2).byrslt	D:/Data/20210316_NEB/Glycopeptides - 30min Gradient/Unriched/20210317_IO25cm_30min_NEB_Sample7_GlycoStt40K_400ng_B_Slot1-17_1_619.d	1							0	0	0	0	20210317_io25cm_30min_neb_sample7_glycostt40k_400ng_b_slot1-17_1_619.ScanId;v=1;d1=17986.17986.2				QTOF_HCD	0.957	Reference	2	17007.3	5.95	300000			0.09					1 in 1
33750	sp|P06744|G6PI_HUMAN Glucose-6-phosphate isomerase OS=Homo sapiens GN=GPI PE=1 SV=4	HFVALSTNTTK	K.HFVALSTNTTK.V	309000	309000		9794	9794	0	27911	13.55	s(DKO1-pre-enriched) r(2)			2								242	252	0.34	0.88	213.85	42.5		42.5	609.821	609.827	-11.05	0	1217.63	1217.64	-0.0135		13.54		peptide (MS2)	2	720	15026	2	1	67100	1	10530	34000	13.55		23.09		13.11	13.88	byonic_s(Sample7) r(2)	D:/Data/20210316_NEB/Glycopeptides - 30min Gradient/Unriched/byos_tmp/45min_Unriched_Samples.oNIql/byonic_s(Sample7) r(2).byrslt	D:/Data/20210316_NEB/Glycopeptides - 30min Gradient/Unriched/20210317_IO25cm_30min_NEB_Sample7_GlycoStt40K_400ng_B_Slot1-17_1_619.d	0							0.0075	0.092	0	0	20210317_io25cm_30min_neb_sample7_glycostt40k_400ng_b_slot1-17_1_619.ScanId;v=1;d1=10530.10530.2				QTOF_HCD	0.938	Reference	2	63142.7	8.48	600000			0.06					1 in 1
33762	sp|P06744|G6PI_HUMAN Glucose-6-phosphate isomerase OS=Homo sapiens GN=GPI PE=1 SV=4	HFVALSTNTTK	K.HFVALSTNTTK.V	309000	309000			9794	0	27911	13.55	s(DKO1-pre-enriched) r(2)			2								242	252	1.3e-13	1.8e-12	680.12	412.2		412.2	609.827	609.827	-0.32	0	1217.64	1217.64	-0.0004		13.56		peptide (MS2)	2	720	15053	2	1	67100	1	10551	172000	13.55		23.09		13.11	13.88	byonic_s(Sample7) r(2)	D:/Data/20210316_NEB/Glycopeptides - 30min Gradient/Unriched/byos_tmp/45min_Unriched_Samples.oNIql/byonic_s(Sample7) r(2).byrslt	D:/Data/20210316_NEB/Glycopeptides - 30min Gradient/Unriched/20210317_IO25cm_30min_NEB_Sample7_GlycoStt40K_400ng_B_Slot1-17_1_619.d	0							0	0	0	0	20210317_io25cm_30min_neb_sample7_glycostt40k_400ng_b_slot1-17_1_619.ScanId;v=1;d1=10551.10551.2				QTOF_HCD	0.958	Reference	2	63142.7	8.48	600000								1 in 1
37239	sp|P60981|DEST_HUMAN Destrin OS=Homo sapiens GN=DSTN PE=1 SV=3	HFVGMLPEK	K.HFVGMLPEK.D	446000	446000		9795	9795	0	27915	19.09	s(DKO1-pre-enriched) r(2)			2								70	78	5.9e-05	0.00086	402.44	179.6		179.6	529.278	529.279	-0.75	0	1056.54	1056.54	-0.0008		19.1		peptide (MS2)	2	981	25315	2	1	18000	1	17662	29800	19.09		27.39		18.46	19.76	byonic_s(Sample7) r(2)	D:/Data/20210316_NEB/Glycopeptides - 30min Gradient/Unriched/byos_tmp/45min_Unriched_Samples.oNIql/byonic_s(Sample7) r(2).byrslt	D:/Data/20210316_NEB/Glycopeptides - 30min Gradient/Unriched/20210317_IO25cm_30min_NEB_Sample7_GlycoStt40K_400ng_B_Slot1-17_1_619.d	0							0.00021	0.00046	0.00039	0.00055	20210317_io25cm_30min_neb_sample7_glycostt40k_400ng_b_slot1-17_1_619.ScanId;v=1;d1=17662.17662.2				QTOF_HCD	0.902	Reference	2	18497.6	7.84	800000			0.11					1 in 1
37249	sp|P60981|DEST_HUMAN Destrin OS=Homo sapiens GN=DSTN PE=1 SV=3	HFVGMLPEK	K.HFVGMLPEK.D	446000	446000			9795	0	27915	19.09	s(DKO1-pre-enriched) r(2)			2								70	78	4.3e-05	0.00062	377.53	172.8		172.8	529.278	529.279	-1.79	0	1056.54	1056.54	-0.0019		19.12		peptide (MS2)	2	981	25356	2	1	18000	1	17688	23900	19.09		27.39		18.46	19.76	byonic_s(Sample7) r(2)	D:/Data/20210316_NEB/Glycopeptides - 30min Gradient/Unriched/byos_tmp/45min_Unriched_Samples.oNIql/byonic_s(Sample7) r(2).byrslt	D:/Data/20210316_NEB/Glycopeptides - 30min Gradient/Unriched/20210317_IO25cm_30min_NEB_Sample7_GlycoStt40K_400ng_B_Slot1-17_1_619.d	0							0.00017	0.00037	0.00039	0.00055	20210317_io25cm_30min_neb_sample7_glycostt40k_400ng_b_slot1-17_1_619.ScanId;v=1;d1=17688.17688.2				QTOF_HCD	0.906	Reference	2	18497.6	7.84	800000								1 in 1
35380	sp|P60981|DEST_HUMAN Destrin OS=Homo sapiens GN=DSTN PE=1 SV=3	HFVGMLPEKDCR	K.HFVGMLPEKDCR.Y	190000	190000		9796	9796	0	27921	16.08	s(DKO1-pre-enriched) r(2)			3								70	81	2.9e-06	4.3e-05	434.3	331.1		331.1	496.909	496.908	3.01	0	1487.71	1487.7	0.0045		16.08		peptide (MS2)	2	981	19681	2	1	21000	1	13774	93100	16.08		25.55		15.34	16.68	byonic_s(Sample7) r(2)	D:/Data/20210316_NEB/Glycopeptides - 30min Gradient/Unriched/byos_tmp/45min_Unriched_Samples.oNIql/byonic_s(Sample7) r(2).byrslt	D:/Data/20210316_NEB/Glycopeptides - 30min Gradient/Unriched/20210317_IO25cm_30min_NEB_Sample7_GlycoStt40K_400ng_B_Slot1-17_1_619.d	0							0	0.0001	0	0.00018	20210317_io25cm_30min_neb_sample7_glycostt40k_400ng_b_slot1-17_1_619.ScanId;v=1;d1=13774.13774.3		C11(Carbamidomethyl/57.0215)		QTOF_HCD	0.863	Reference	2	18497.6	7.84	500000			0.07					1 in 1
35429	sp|P60981|DEST_HUMAN Destrin OS=Homo sapiens GN=DSTN PE=1 SV=3	HFVGMLPEKDCR	K.HFVGMLPEKDCR.Y	190000	190000			9796	0	27921	16.08	s(DKO1-pre-enriched) r(2)			3								70	81	0.26	0.84	201.81	71.1		71.1	496.91	496.908	4.38	0	1487.71	1487.7	0.0065		16.16		peptide (MS2)	2	981	19831	2	1	21000	1	13875	30000	16.08		25.55		15.34	16.68	byonic_s(Sample7) r(2)	D:/Data/20210316_NEB/Glycopeptides - 30min Gradient/Unriched/byos_tmp/45min_Unriched_Samples.oNIql/byonic_s(Sample7) r(2).byrslt	D:/Data/20210316_NEB/Glycopeptides - 30min Gradient/Unriched/20210317_IO25cm_30min_NEB_Sample7_GlycoStt40K_400ng_B_Slot1-17_1_619.d	0							0.0067	0.075	0	0.00018	20210317_io25cm_30min_neb_sample7_glycostt40k_400ng_b_slot1-17_1_619.ScanId;v=1;d1=13875.13875.3		C11(Carbamidomethyl/57.0215)		QTOF_HCD	0.867	Reference	2	18497.6	7.84	500000								1 in 1
35207	sp|O00148|DX39A_HUMAN ATP-dependent RNA helicase DDX39A OS=Homo sapiens GN=DDX39A PE=1 SV=2	HFVLDECDK	K.HFVLDECDK.M	400000	400000		9798	9798	0	27928	15.78	s(DKO1-pre-enriched) r(2)			2								191	199	8.6e-08	1.2e-06	521.55	322		322	581.767	581.764	5.31	0	1161.52	1161.51	0.0062		15.76		peptide (per sample)	2	875	19134	2	1	86200	1	13379	188000	15.78		20.79		15.22	15.89	byonic_s(Sample7) r(2)	D:/Data/20210316_NEB/Glycopeptides - 30min Gradient/Unriched/byos_tmp/45min_Unriched_Samples.oNIql/byonic_s(Sample7) r(2).byrslt	D:/Data/20210316_NEB/Glycopeptides - 30min Gradient/Unriched/20210317_IO25cm_30min_NEB_Sample7_GlycoStt40K_400ng_B_Slot1-17_1_619.d	1							0	0	0	0	20210317_io25cm_30min_neb_sample7_glycostt40k_400ng_b_slot1-17_1_619.ScanId;v=1;d1=13379.13379.2		C7(Carbamidomethyl/57.0215)		QTOF_HCD	0.928	Reference	2	49121.2	5.33	800000			0.06					1 in 1
46905	sp|P12081|SYHC_HUMAN Histidine--tRNA ligase, cytoplasmic OS=Homo sapiens GN=HARS PE=1 SV=2	HGAEVIDTPVFELK	R.HGAEVIDTPVFELK.E	273000	273000		9799	9799	0	27932	33.62	s(DKO1-pre-enriched) r(2)			2								87	100	0	0	885.68	605.1		605.1	777.913	777.912	1.69	0	1553.81	1553.81	0.0026		33.62		peptide (per sample)	2	411	53754	2	1	33900	1	37176	125000	33.62		39.04		32.88	34.16	byonic_s(Sample7) r(2)	D:/Data/20210316_NEB/Glycopeptides - 30min Gradient/Unriched/byos_tmp/45min_Unriched_Samples.oNIql/byonic_s(Sample7) r(2).byrslt	D:/Data/20210316_NEB/Glycopeptides - 30min Gradient/Unriched/20210317_IO25cm_30min_NEB_Sample7_GlycoStt40K_400ng_B_Slot1-17_1_619.d	1							0	0	0	0	20210317_io25cm_30min_neb_sample7_glycostt40k_400ng_b_slot1-17_1_619.ScanId;v=1;d1=37176.37176.2				QTOF_HCD	1.09	Reference	2	57400.1	5.57	700000			0.07					2 in 2
34723	sp|Q8TBX8|PI42C_HUMAN Phosphatidylinositol 5-phosphate 4-kinase type-2 gamma OS=Homo sapiens GN=PIP4K2C PE=1 SV=3	HGAGAEISTVHPEQYAK	K.HGAGAEISTVHPEQYAK.R	26800	26800		9800	9800	0	27936	15.01	s(DKO1-pre-enriched) r(2)			2								394	410	4.5e-06	6.6e-05	493.41	331.3		331.3	897.937	897.942	-6.08	0	1793.86	1793.87	-0.0109		15.05		peptide (per sample)	2	1040	17794	2	1	3070	1	12457	9390	15.01		16.55		14.2	15.34	byonic_s(Sample7) r(2)	D:/Data/20210316_NEB/Glycopeptides - 30min Gradient/Unriched/byos_tmp/45min_Unriched_Samples.oNIql/byonic_s(Sample7) r(2).byrslt	D:/Data/20210316_NEB/Glycopeptides - 30min Gradient/Unriched/20210317_IO25cm_30min_NEB_Sample7_GlycoStt40K_400ng_B_Slot1-17_1_619.d	1							0	0.0001	0	0	20210317_io25cm_30min_neb_sample7_glycostt40k_400ng_b_slot1-17_1_619.ScanId;v=1;d1=12457.12457.2				QTOF_HCD	1.168	Reference	2	47297.6	6.38	80000			0.11					1 in 1
34689	sp|Q8TBX8|PI42C_HUMAN Phosphatidylinositol 5-phosphate 4-kinase type-2 gamma OS=Homo sapiens GN=PIP4K2C PE=1 SV=3	HGAGAEISTVHPEQYAK	K.HGAGAEISTVHPEQYAK.R	174000	174000		9800	9800	0	27938	15.01	s(DKO1-pre-enriched) r(2)			3								394	410	6.8e-15	9.8e-14	693.68	521.9		521.9	598.965	598.964	1.82	0	1793.87	1793.87	0.0033		15		peptide (per sample)	2	1040	17690	2	1	16700	1	12387	143000	15.01		16.55		14.13	15.71	byonic_s(Sample7) r(2)	D:/Data/20210316_NEB/Glycopeptides - 30min Gradient/Unriched/byos_tmp/45min_Unriched_Samples.oNIql/byonic_s(Sample7) r(2).byrslt	D:/Data/20210316_NEB/Glycopeptides - 30min Gradient/Unriched/20210317_IO25cm_30min_NEB_Sample7_GlycoStt40K_400ng_B_Slot1-17_1_619.d	1							0	0	0	0	20210317_io25cm_30min_neb_sample7_glycostt40k_400ng_b_slot1-17_1_619.ScanId;v=1;d1=12387.12387.3				QTOF_HCD	0.963	Reference	2	47297.6	6.38	500000			0.11					1 in 1
37036	sp|P78356|PI42B_HUMAN Phosphatidylinositol 5-phosphate 4-kinase type-2 beta OS=Homo sapiens GN=PIP4K2B PE=1 SV=1	HGAGAEISTVNPEQYSK	K.HGAGAEISTVNPEQYSK.R	974000	974000		9801	9801	0	27941	18.7	s(DKO1-pre-enriched) r(2)			2								389	405	1.1e-06	1.6e-05	509.78	354.5		354.5	894.438	894.432	7.8	0	1786.86	1786.85	0.0139		18.75		peptide (many samples)	2	1592	24643	2	1	50000	1	17212	14500	18.7		15.07		17.86	19.02	byonic_s(Sample7) r(2)	D:/Data/20210316_NEB/Glycopeptides - 30min Gradient/Unriched/byos_tmp/45min_Unriched_Samples.oNIql/byonic_s(Sample7) r(2).byrslt	D:/Data/20210316_NEB/Glycopeptides - 30min Gradient/Unriched/20210317_IO25cm_30min_NEB_Sample7_GlycoStt40K_400ng_B_Slot1-17_1_619.d	1							0	0	0	0	20210317_io25cm_30min_neb_sample7_glycostt40k_400ng_b_slot1-17_1_619.ScanId;v=1;d1=17212.17212.2				QTOF_HCD	1.118	Reference	2	47371.6	6.98	3000000			0.07					1 in 1
37258	sp|Q96GX9|MTNB_HUMAN Methylthioribulose-1-phosphate dehydratase OS=Homo sapiens GN=APIP PE=1 SV=1	HGDEIYIAPSGVQK	K.HGDEIYIAPSGVQK.E	532000	532000		9803	9803	0	27944	19.64	s(DKO1-pre-enriched) r(2)			2								52	65	0.049	0.43	254.06	96.5		96.5	757.378	757.386	-10.04	0	1512.74	1512.76	-0.0152		19.14		peptide (per sample)	2	1248	25400	2	1	32400	1	17716	25100	19.64		24.14		19.11	19.88	byonic_s(Sample7) r(2)	D:/Data/20210316_NEB/Glycopeptides - 30min Gradient/Unriched/byos_tmp/45min_Unriched_Samples.oNIql/byonic_s(Sample7) r(2).byrslt	D:/Data/20210316_NEB/Glycopeptides - 30min Gradient/Unriched/20210317_IO25cm_30min_NEB_Sample7_GlycoStt40K_400ng_B_Slot1-17_1_619.d	1							0.002	0.019	0.0028	0.026	20210317_io25cm_30min_neb_sample7_glycostt40k_400ng_b_slot1-17_1_619.ScanId;v=1;d1=17716.17716.2				QTOF_HCD	1.047	Reference	2	27115	6.75	1000000			0.03					1 in 1
39834	sp|P78527|PRKDC_HUMAN DNA-dependent protein kinase catalytic subunit OS=Homo sapiens GN=PRKDC PE=1 SV=3	HGDLPDIQIK	R.HGDLPDIQIK.H	570000	570000		9805	9805	0	27949	22.98	s(DKO1-pre-enriched) r(2)			2								2777	2786	1.1e-09	1.6e-08	533.25	316.4		316.4	568.308	568.309	-2.04	0	1134.6	1134.6	-0.0023		22.97		peptide (MS2)	2	12	32758	2	1	62300	1	22781	32600	22.98		25.12		22.31	23.49	byonic_s(Sample7) r(2)	D:/Data/20210316_NEB/Glycopeptides - 30min Gradient/Unriched/byos_tmp/45min_Unriched_Samples.oNIql/byonic_s(Sample7) r(2).byrslt	D:/Data/20210316_NEB/Glycopeptides - 30min Gradient/Unriched/20210317_IO25cm_30min_NEB_Sample7_GlycoStt40K_400ng_B_Slot1-17_1_619.d	0							0	0	0	0	20210317_io25cm_30min_neb_sample7_glycostt40k_400ng_b_slot1-17_1_619.ScanId;v=1;d1=22781.22781.2				QTOF_HCD	0.987	Reference	2	468999	6.71	1000000			0.08					1 in 1
39842	sp|P78527|PRKDC_HUMAN DNA-dependent protein kinase catalytic subunit OS=Homo sapiens GN=PRKDC PE=1 SV=3	HGDLPDIQIK	R.HGDLPDIQIK.H	570000	570000			9805	0	27949	22.98	s(DKO1-pre-enriched) r(2)			2								2777	2786	3.2e-10	4.6e-09	598.46	354.3		354.3	568.308	568.309	-2.04	0	1134.6	1134.6	-0.0023		22.98		peptide (MS2)	2	12	32779	2	1	62300	1	22797	77500	22.98		25.12		22.31	23.49	byonic_s(Sample7) r(2)	D:/Data/20210316_NEB/Glycopeptides - 30min Gradient/Unriched/byos_tmp/45min_Unriched_Samples.oNIql/byonic_s(Sample7) r(2).byrslt	D:/Data/20210316_NEB/Glycopeptides - 30min Gradient/Unriched/20210317_IO25cm_30min_NEB_Sample7_GlycoStt40K_400ng_B_Slot1-17_1_619.d	0							0	0	0	0	20210317_io25cm_30min_neb_sample7_glycostt40k_400ng_b_slot1-17_1_619.ScanId;v=1;d1=22797.22797.2				QTOF_HCD	0.991	Reference	2	468999	6.71	1000000								1 in 1
39966	sp|P62333|PRS10_HUMAN 26S protease regulatory subunit 10B OS=Homo sapiens GN=PSMC6 PE=1 SV=1	HGEIDYEAIVK	K.HGEIDYEAIVK.L	984000	984000		9807	9807	0	27954	23.14	s(DKO1-pre-enriched) r(2)			2								323	333	2e-12	2.8e-11	609.17	346.7		346.7	637.326	637.325	1.65	0	1272.64	1272.63	0.0021		23.14		peptide (per sample)	2	648	33088	2	1	77400	1	23016	144000	23.14		26.4		22.87	23.47	byonic_s(Sample7) r(2)	D:/Data/20210316_NEB/Glycopeptides - 30min Gradient/Unriched/byos_tmp/45min_Unriched_Samples.oNIql/byonic_s(Sample7) r(2).byrslt	D:/Data/20210316_NEB/Glycopeptides - 30min Gradient/Unriched/20210317_IO25cm_30min_NEB_Sample7_GlycoStt40K_400ng_B_Slot1-17_1_619.d	1							0	0	0	0	20210317_io25cm_30min_neb_sample7_glycostt40k_400ng_b_slot1-17_1_619.ScanId;v=1;d1=23016.23016.2				QTOF_HCD	1.019	Reference	2	44168.7	7.28	2000000			0.08					1 in 1
36912	sp|O94906|PRP6_HUMAN Pre-mRNA-processing factor 6 OS=Homo sapiens GN=PRPF6 PE=1 SV=1	HGELWCAVSK	R.HGELWCAVSK.D	236000	236000		9808	9808	0	27958	18.51	s(DKO1-pre-enriched) r(2)			2								908	917	0.26	0.84	246.47	22.6		22.6	593.786	593.787	-2.75	0	1185.56	1185.56	-0.0033		18.54		peptide (per sample)	2	710	24254	2	1	17500	1	16942	67100	18.51		25.12		18.35	19.11	byonic_s(Sample7) r(2)	D:/Data/20210316_NEB/Glycopeptides - 30min Gradient/Unriched/byos_tmp/45min_Unriched_Samples.oNIql/byonic_s(Sample7) r(2).byrslt	D:/Data/20210316_NEB/Glycopeptides - 30min Gradient/Unriched/20210317_IO25cm_30min_NEB_Sample7_GlycoStt40K_400ng_B_Slot1-17_1_619.d	1							0.0067	0.075	0.011	0.11	20210317_io25cm_30min_neb_sample7_glycostt40k_400ng_b_slot1-17_1_619.ScanId;v=1;d1=16942.16942.2		C6(Carbamidomethyl/57.0215)		QTOF_HCD	0.919	Reference	2	106910	8.26	500000			0.13					1 in 1
34512	sp|P18669|PGAM1_HUMAN Phosphoglycerate mutase 1 OS=Homo sapiens GN=PGAM1 PE=1 SV=2	HGESAWNLENR	R.HGESAWNLENR.F	752000	752000		9809	9809	0	27963	14.73	s(DKO1-pre-enriched) r(2)			2								11	21	3e-16	4.8e-15	817.32	467.5		467.5	656.808	656.805	4.4	0	1311.6	1311.6	0.0058		14.71		peptide (per sample)	2	179	17172	2	1	156000	1	12019	412000	14.73		19.22		14.48	15.08	byonic_s(Sample7) r(2)	D:/Data/20210316_NEB/Glycopeptides - 30min Gradient/Unriched/byos_tmp/45min_Unriched_Samples.oNIql/byonic_s(Sample7) r(2).byrslt	D:/Data/20210316_NEB/Glycopeptides - 30min Gradient/Unriched/20210317_IO25cm_30min_NEB_Sample7_GlycoStt40K_400ng_B_Slot1-17_1_619.d	1							0	0	0	0	20210317_io25cm_30min_neb_sample7_glycostt40k_400ng_b_slot1-17_1_619.ScanId;v=1;d1=12019.12019.2				QTOF_HCD	0.967	Reference	2	28673.5	6.79	2000000			0.07					1 in 1
32453	sp|Q06830|PRDX1_HUMAN Peroxiredoxin-1 OS=Homo sapiens GN=PRDX1 PE=1 SV=1	HGEVCPAGWK	K.HGEVCPAGWK.P	326000	326000		9811	9811	0	27968	11.35	s(DKO1-pre-enriched) r(2)			2								169	178	2.3e-08	3.3e-07	558.34	306.1		306.1	570.77	570.766	5.68	0	1139.52	1139.52	0.0065		11.38		peptide (per sample)	2	205	11205	2	1	26700	1	7866	58800	11.35		15.78		10.5	11.98	byonic_s(Sample7) r(2)	D:/Data/20210316_NEB/Glycopeptides - 30min Gradient/Unriched/byos_tmp/45min_Unriched_Samples.oNIql/byonic_s(Sample7) r(2).byrslt	D:/Data/20210316_NEB/Glycopeptides - 30min Gradient/Unriched/20210317_IO25cm_30min_NEB_Sample7_GlycoStt40K_400ng_B_Slot1-17_1_619.d	1							0	0	0	0	20210317_io25cm_30min_neb_sample7_glycostt40k_400ng_b_slot1-17_1_619.ScanId;v=1;d1=7866.7866.2		C5(Carbamidomethyl/57.0215)		QTOF_HCD	0.914	Reference	2	21978	8.25	600000			0.05					3 in 3
37415	sp|Q06830|PRDX1_HUMAN Peroxiredoxin-1 OS=Homo sapiens GN=PRDX1 PE=1 SV=1	HGEVCPAGWKPGSDTIKPDVQK	K.HGEVCPAGWKPGSDTIKPDVQK.S	609000	609000		9812	9812	1	27972	19.48	s(DKO1-pre-enriched) r(2)			3								169	190	0	0	1013.83	821.6		821.6	802.732	802.734	-2.05	0	2405.17	2405.18	-0.0049		19.44		peptide (MS2)	2	205	25896	2	1	92300	1	18046	276000	19.48		21.86		19.3	20.43	byonic_s(Sample7) r(2)	D:/Data/20210316_NEB/Glycopeptides - 30min Gradient/Unriched/byos_tmp/45min_Unriched_Samples.oNIql/byonic_s(Sample7) r(2).byrslt	D:/Data/20210316_NEB/Glycopeptides - 30min Gradient/Unriched/20210317_IO25cm_30min_NEB_Sample7_GlycoStt40K_400ng_B_Slot1-17_1_619.d	0							0	0	0	0	20210317_io25cm_30min_neb_sample7_glycostt40k_400ng_b_slot1-17_1_619.ScanId;v=1;d1=18046.18046.3		C5(Carbamidomethyl/57.0215)		QTOF_HCD	1.02	Reference	2	21978	8.25	2000000			0.09					1 in 1
37428	sp|Q06830|PRDX1_HUMAN Peroxiredoxin-1 OS=Homo sapiens GN=PRDX1 PE=1 SV=1	HGEVCPAGWKPGSDTIKPDVQK	K.HGEVCPAGWKPGSDTIKPDVQK.S	609000	609000			9812	1	27972	19.48	s(DKO1-pre-enriched) r(2)			3								169	190	0	0	998.09	755.2		755.2	802.733	802.734	-1.62	0	2405.18	2405.18	-0.0039		19.48		peptide (MS2)	2	205	25969	2	1	92300	1	18090	372000	19.48		21.86		19.3	20.43	byonic_s(Sample7) r(2)	D:/Data/20210316_NEB/Glycopeptides - 30min Gradient/Unriched/byos_tmp/45min_Unriched_Samples.oNIql/byonic_s(Sample7) r(2).byrslt	D:/Data/20210316_NEB/Glycopeptides - 30min Gradient/Unriched/20210317_IO25cm_30min_NEB_Sample7_GlycoStt40K_400ng_B_Slot1-17_1_619.d	0							0	0	0	0	20210317_io25cm_30min_neb_sample7_glycostt40k_400ng_b_slot1-17_1_619.ScanId;v=1;d1=18090.18090.3		C5(Carbamidomethyl/57.0215)		QTOF_HCD	1.031	Reference	2	21978	8.25	2000000								1 in 1
37429	sp|Q06830|PRDX1_HUMAN Peroxiredoxin-1 OS=Homo sapiens GN=PRDX1 PE=1 SV=1	HGEVCPAGWKPGSDTIKPDVQK	K.HGEVCPAGWKPGSDTIKPDVQK.S	5370000	5370000		9812	9812	1	27976	19.46	s(DKO1-pre-enriched) r(2)			4								169	190	2.9e-11	4.2e-10	578.08	433.8		433.8	602.298	602.302	-7.49	0	2405.16	2405.18	-0.018		19.48		peptide (MS2)	2	205	25970	2	1	833000	1	18091	306000	19.46		21.86		19.37	20.09	byonic_s(Sample7) r(2)	D:/Data/20210316_NEB/Glycopeptides - 30min Gradient/Unriched/byos_tmp/45min_Unriched_Samples.oNIql/byonic_s(Sample7) r(2).byrslt	D:/Data/20210316_NEB/Glycopeptides - 30min Gradient/Unriched/20210317_IO25cm_30min_NEB_Sample7_GlycoStt40K_400ng_B_Slot1-17_1_619.d	0							0	0	0	0	20210317_io25cm_30min_neb_sample7_glycostt40k_400ng_b_slot1-17_1_619.ScanId;v=1;d1=18091.18091.4		C5(Carbamidomethyl/57.0215)		QTOF_HCD	0.949	Reference	2	21978	8.25	20000000			0.1					1 in 1
37396	sp|Q06830|PRDX1_HUMAN Peroxiredoxin-1 OS=Homo sapiens GN=PRDX1 PE=1 SV=1	HGEVCPAGWKPGSDTIKPDVQK	K.HGEVCPAGWKPGSDTIKPDVQK.S	5370000	5370000			9812	1	27976	19.46	s(DKO1-pre-enriched) r(2)			4								169	190	3.9e-11	5.7e-10	579.06	471.7		471.7	602.307	602.302	7.26	0	2405.2	2405.18	0.0175		19.41		peptide (MS2)	2	205	25845	2	1	833000	1	18011	593000	19.46		21.86		19.37	20.09	byonic_s(Sample7) r(2)	D:/Data/20210316_NEB/Glycopeptides - 30min Gradient/Unriched/byos_tmp/45min_Unriched_Samples.oNIql/byonic_s(Sample7) r(2).byrslt	D:/Data/20210316_NEB/Glycopeptides - 30min Gradient/Unriched/20210317_IO25cm_30min_NEB_Sample7_GlycoStt40K_400ng_B_Slot1-17_1_619.d	0							0	0	0	0	20210317_io25cm_30min_neb_sample7_glycostt40k_400ng_b_slot1-17_1_619.ScanId;v=1;d1=18011.18011.4		C5(Carbamidomethyl/57.0215)		QTOF_HCD	0.976	Reference	2	21978	8.25	20000000								1 in 1
37408	sp|Q06830|PRDX1_HUMAN Peroxiredoxin-1 OS=Homo sapiens GN=PRDX1 PE=1 SV=1	HGEVCPAGWKPGSDTIKPDVQK	K.HGEVCPAGWKPGSDTIKPDVQK.S	5370000	5370000			9812	1	27976	19.46	s(DKO1-pre-enriched) r(2)			4								169	190	9.7e-13	1.4e-11	587.96	506.9		506.9	602.303	602.302	0.72	0	2405.18	2405.18	0.0017		19.43		peptide (MS2)	2	205	25881	2	1	833000	1	18035	1070000	19.46		21.86		19.37	20.09	byonic_s(Sample7) r(2)	D:/Data/20210316_NEB/Glycopeptides - 30min Gradient/Unriched/byos_tmp/45min_Unriched_Samples.oNIql/byonic_s(Sample7) r(2).byrslt	D:/Data/20210316_NEB/Glycopeptides - 30min Gradient/Unriched/20210317_IO25cm_30min_NEB_Sample7_GlycoStt40K_400ng_B_Slot1-17_1_619.d	0							0	0	0	0	20210317_io25cm_30min_neb_sample7_glycostt40k_400ng_b_slot1-17_1_619.ScanId;v=1;d1=18035.18035.4		C5(Carbamidomethyl/57.0215)		QTOF_HCD	0.979	Reference	2	21978	8.25	20000000								1 in 1
37420	sp|Q06830|PRDX1_HUMAN Peroxiredoxin-1 OS=Homo sapiens GN=PRDX1 PE=1 SV=1	HGEVCPAGWKPGSDTIKPDVQK	K.HGEVCPAGWKPGSDTIKPDVQK.S	5370000	5370000			9812	1	27976	19.46	s(DKO1-pre-enriched) r(2)			4								169	190	1.9e-12	2.8e-11	589.92	489.7		489.7	602.299	602.302	-5.32	0	2405.17	2405.18	-0.0128		19.45		peptide (MS2)	2	205	25934	2	1	833000	1	18067	1180000	19.46		21.86		19.37	20.09	byonic_s(Sample7) r(2)	D:/Data/20210316_NEB/Glycopeptides - 30min Gradient/Unriched/byos_tmp/45min_Unriched_Samples.oNIql/byonic_s(Sample7) r(2).byrslt	D:/Data/20210316_NEB/Glycopeptides - 30min Gradient/Unriched/20210317_IO25cm_30min_NEB_Sample7_GlycoStt40K_400ng_B_Slot1-17_1_619.d	0							0	0	0	0	20210317_io25cm_30min_neb_sample7_glycostt40k_400ng_b_slot1-17_1_619.ScanId;v=1;d1=18067.18067.4		C5(Carbamidomethyl/57.0215)		QTOF_HCD	1	Reference	2	21978	8.25	20000000								1 in 1
37670	sp|Q06830|PRDX1_HUMAN Peroxiredoxin-1 OS=Homo sapiens GN=PRDX1 PE=1 SV=1	HGEVCPAGWKPGSDTIKPDVQK	K.HGEVCPAGWKPGSDTIKPDVQK.S	5370000	5370000			9812	1	27976	19.46	s(DKO1-pre-enriched) r(2)			4								169	190	5.4e-10	7.9e-09	555.87	371.6		371.6	602.305	602.302	4.49	0	2405.19	2405.18	0.0108		19.85		peptide (MS2)	2	205	26655	2	1	833000	1	18565	51400	19.46		21.86		19.37	20.09	byonic_s(Sample7) r(2)	D:/Data/20210316_NEB/Glycopeptides - 30min Gradient/Unriched/byos_tmp/45min_Unriched_Samples.oNIql/byonic_s(Sample7) r(2).byrslt	D:/Data/20210316_NEB/Glycopeptides - 30min Gradient/Unriched/20210317_IO25cm_30min_NEB_Sample7_GlycoStt40K_400ng_B_Slot1-17_1_619.d	0							0	0	0	0	20210317_io25cm_30min_neb_sample7_glycostt40k_400ng_b_slot1-17_1_619.ScanId;v=1;d1=18565.18565.4		C5(Carbamidomethyl/57.0215)		QTOF_HCD	0.973	Reference	2	21978	8.25	20000000								1 in 1
43650	sp|Q13162|PRDX4_HUMAN Peroxiredoxin-4 OS=Homo sapiens GN=PRDX4 PE=1 SV=1	HGEVCPAGWKPGSETIIPDPAGK	K.HGEVCPAGWKPGSETIIPDPAGK.L	98900	98900		9813	9813	1	27983	28.55	s(DKO1-pre-enriched) r(2)			3								241	263	0	0	880.66	688.9		688.9	801.73	801.73	-0.05	0	2402.17	2402.17	-0.0001		28.55		peptide (per sample)	2	658	43854	2	1	14400	1	30429	178000	28.55		27.96		27.99	28.75	byonic_s(Sample7) r(2)	D:/Data/20210316_NEB/Glycopeptides - 30min Gradient/Unriched/byos_tmp/45min_Unriched_Samples.oNIql/byonic_s(Sample7) r(2).byrslt	D:/Data/20210316_NEB/Glycopeptides - 30min Gradient/Unriched/20210317_IO25cm_30min_NEB_Sample7_GlycoStt40K_400ng_B_Slot1-17_1_619.d	1							0	0	0	0	20210317_io25cm_30min_neb_sample7_glycostt40k_400ng_b_slot1-17_1_619.ScanId;v=1;d1=30429.30429.3		C5(Carbamidomethyl/57.0215)		QTOF_HCD	1.014	Reference	2	30535.7	5.83	300000			0.09					1 in 1
40434	sp|P12268|IMDH2_HUMAN Inosine-5'-monophosphate dehydrogenase 2 OS=Homo sapiens GN=IMPDH2 PE=1 SV=2	HGFCGIPITDTGR	R.HGFCGIPITDTGR.M	1170000	1170000		9814	9814	0	27987	23.45	s(DKO1-pre-enriched) r(2)			2								137	149	2.1e-14	3e-13	705.42	402.5		402.5	715.845	715.846	-1.03	0	1429.68	1429.68	-0.0015		23.75		peptide (per sample)	2	150	34296	2	1	143000	1	23858	334000	23.45		25.41		22.8	24.07	byonic_s(Sample7) r(2)	D:/Data/20210316_NEB/Glycopeptides - 30min Gradient/Unriched/byos_tmp/45min_Unriched_Samples.oNIql/byonic_s(Sample7) r(2).byrslt	D:/Data/20210316_NEB/Glycopeptides - 30min Gradient/Unriched/20210317_IO25cm_30min_NEB_Sample7_GlycoStt40K_400ng_B_Slot1-17_1_619.d	1							0	0	0	0	20210317_io25cm_30min_neb_sample7_glycostt40k_400ng_b_slot1-17_1_619.ScanId;v=1;d1=23858.23858.2		C4(Carbamidomethyl/57.0215)		QTOF_HCD	0.998	Reference	2	55796.6	6.45	3000000			0.07					1 in 1
37737	sp|Q15022|SUZ12_HUMAN Polycomb protein SUZ12 OS=Homo sapiens GN=SUZ12 PE=1 SV=3	HGGGGGGGSGPSAGSGGGGFGGSAAVAAATASGGK	K.HGGGGGGGSGPSAGSGGGGFGGSAAVAAATASGGK.S	15000	15000		9815	9815	1	27991	19.95	s(DKO1-pre-enriched) r(2)			3								6	40	9.8e-12	1.4e-10	596.77	441.5		441.5	877.418	877.403	16.85	0	2629.23	2629.19	0.0443		19.94		peptide (per sample)	2	2990	26842	2	1	3660	1	18694	91900	19.95		3.49		19.71	20.27	byonic_s(Sample7) r(2)	D:/Data/20210316_NEB/Glycopeptides - 30min Gradient/Unriched/byos_tmp/45min_Unriched_Samples.oNIql/byonic_s(Sample7) r(2).byrslt	D:/Data/20210316_NEB/Glycopeptides - 30min Gradient/Unriched/20210317_IO25cm_30min_NEB_Sample7_GlycoStt40K_400ng_B_Slot1-17_1_619.d	1							0	0	0	0	20210317_io25cm_30min_neb_sample7_glycostt40k_400ng_b_slot1-17_1_619.ScanId;v=1;d1=18694.18694.3				QTOF_HCD	1.159	Reference	2	83042.2	9.02	50000			0.06					1 in 1
44545	sp|P00367|DHE3_HUMAN Glutamate dehydrogenase 1, mitochondrial OS=Homo sapiens GN=GLUD1 PE=1 SV=2	HGGTIPIVPTAEFQDR	K.HGGTIPIVPTAEFQDR.I	276000	276000		9818	9818	0	27997	29.94	s(DKO1-pre-enriched) r(2)			2								481	496	0	4e-16	841.34	549.2		549.2	869.458	869.45	10.19	0	1736.9	1736.88	0.0177		30.05		peptide (per sample)	2	270	46707	2	1	76800	1	32403	151000	29.94		32.68		29.91	30.24	byonic_s(Sample7) r(2)	D:/Data/20210316_NEB/Glycopeptides - 30min Gradient/Unriched/byos_tmp/45min_Unriched_Samples.oNIql/byonic_s(Sample7) r(2).byrslt	D:/Data/20210316_NEB/Glycopeptides - 30min Gradient/Unriched/20210317_IO25cm_30min_NEB_Sample7_GlycoStt40K_400ng_B_Slot1-17_1_619.d	1							0	0	0	0	20210317_io25cm_30min_neb_sample7_glycostt40k_400ng_b_slot1-17_1_619.ScanId;v=1;d1=32403.32403.2				QTOF_HCD	1.121	Reference	2	61391.4	7.71	800000			0.02					1 in 1
35260	sp|P78371|TCPB_HUMAN T-complex protein 1 subunit beta OS=Homo sapiens GN=CCT2 PE=1 SV=4	HGINCFINR	K.HGINCFINR.Q	407000	407000		9819	9819	0	28001	15.85	s(DKO1-pre-enriched) r(2)			2								285	293	0.0012	0.018	386.29	163.1		163.1	565.787	565.78	12	0	1129.56	1129.55	0.0136		15.84		peptide (per sample)	2	41	19301	2	1	45500	1	13496	99800	15.85		23.67		15.15	16.68	byonic_s(Sample7) r(2)	D:/Data/20210316_NEB/Glycopeptides - 30min Gradient/Unriched/byos_tmp/45min_Unriched_Samples.oNIql/byonic_s(Sample7) r(2).byrslt	D:/Data/20210316_NEB/Glycopeptides - 30min Gradient/Unriched/20210317_IO25cm_30min_NEB_Sample7_GlycoStt40K_400ng_B_Slot1-17_1_619.d	1							0.0005	0.0012	0.0008	0.0018	20210317_io25cm_30min_neb_sample7_glycostt40k_400ng_b_slot1-17_1_619.ScanId;v=1;d1=13496.13496.2		C5(Carbamidomethyl/57.0215)		QTOF_HCD	0.922	Reference	2	57481.8	5.99	800000			0.05					1 in 1
34149	sp|P22102|PUR2_HUMAN Trifunctional purine biosynthetic protein adenosine-3 OS=Homo sapiens GN=GART PE=1 SV=1	HGIPTAQWK	R.HGIPTAQWK.A	349000	349000		9820	9820	0	28005	14.18	s(DKO1-pre-enriched) r(2)			2								117	125	1.7e-07	2.4e-06	501.99	262.9		262.9	519.282	519.28	3.84	0	1036.55	1036.55	0.004		14.18		peptide (per sample)	2	384	16159	2	1	74000	1	11326	270000	14.18		19.08		13.97	14.46	byonic_s(Sample7) r(2)	D:/Data/20210316_NEB/Glycopeptides - 30min Gradient/Unriched/byos_tmp/45min_Unriched_Samples.oNIql/byonic_s(Sample7) r(2).byrslt	D:/Data/20210316_NEB/Glycopeptides - 30min Gradient/Unriched/20210317_IO25cm_30min_NEB_Sample7_GlycoStt40K_400ng_B_Slot1-17_1_619.d	1							0	0	0	0	20210317_io25cm_30min_neb_sample7_glycostt40k_400ng_b_slot1-17_1_619.ScanId;v=1;d1=11326.11326.2				QTOF_HCD	0.879	Reference	2	107744	6.25	600000			0.05					1 in 1
31771	sp|Q12906|ILF3_HUMAN Interleukin enhancer-binding factor 3 OS=Homo sapiens GN=ILF3 PE=1 SV=3	HGKNPVMELNEK	K.HGKNPVMELNEK.R	913000	913000		9821	9821	0	28009	10.54	s(DKO1-pre-enriched) r(2)			2								524	535	0.01	0.13	414.37	167.5		167.5	698.349	698.356	-9.79	0	1394.68	1394.7	-0.0137		10.11		peptide (MS2)	2	38	8962	2	1	114000	1	6333	114000	10.54		16.65		9.74	11.03	byonic_s(Sample7) r(2)	D:/Data/20210316_NEB/Glycopeptides - 30min Gradient/Unriched/byos_tmp/45min_Unriched_Samples.oNIql/byonic_s(Sample7) r(2).byrslt	D:/Data/20210316_NEB/Glycopeptides - 30min Gradient/Unriched/20210317_IO25cm_30min_NEB_Sample7_GlycoStt40K_400ng_B_Slot1-17_1_619.d	0							0.001	0.0042	0	0	20210317_io25cm_30min_neb_sample7_glycostt40k_400ng_b_slot1-17_1_619.ScanId;v=1;d1=6333.6333.2				QTOF_HCD	0.987	Reference	2	95331.7	9	2000000			0.05					2 in 2
31792	sp|Q12906|ILF3_HUMAN Interleukin enhancer-binding factor 3 OS=Homo sapiens GN=ILF3 PE=1 SV=3	HGKNPVMELNEK	K.HGKNPVMELNEK.R	913000	913000			9821	0	28009	10.54	s(DKO1-pre-enriched) r(2)			2								524	535	4.7e-10	6.8e-09	661.78	334.6		334.6	698.349	698.356	-10.02	0	1394.68	1394.7	-0.014		10.16		peptide (MS2)	2	38	9039	2	1	114000	1	6392	116000	10.54		16.65		9.74	11.03	byonic_s(Sample7) r(2)	D:/Data/20210316_NEB/Glycopeptides - 30min Gradient/Unriched/byos_tmp/45min_Unriched_Samples.oNIql/byonic_s(Sample7) r(2).byrslt	D:/Data/20210316_NEB/Glycopeptides - 30min Gradient/Unriched/20210317_IO25cm_30min_NEB_Sample7_GlycoStt40K_400ng_B_Slot1-17_1_619.d	0							0	0	0	0	20210317_io25cm_30min_neb_sample7_glycostt40k_400ng_b_slot1-17_1_619.ScanId;v=1;d1=6392.6392.2				QTOF_HCD	0.993	Reference	2	95331.7	9	2000000								2 in 2
31769	sp|Q12906|ILF3_HUMAN Interleukin enhancer-binding factor 3 OS=Homo sapiens GN=ILF3 PE=1 SV=3	HGKNPVMELNEK	K.HGKNPVMELNEK.R	339000	339000		9821	9821	0	28013	10.15	s(DKO1-pre-enriched) r(2)			3								524	535	0.044	0.4	303.47	74.8		74.8	465.909	465.906	5.91	0	1394.71	1394.7	0.0082		10.1		peptide (per sample)	2	38	8957	2	1	38600	1	6328	281000	10.15		16.65		8.9	10.43	byonic_s(Sample7) r(2)	D:/Data/20210316_NEB/Glycopeptides - 30min Gradient/Unriched/byos_tmp/45min_Unriched_Samples.oNIql/byonic_s(Sample7) r(2).byrslt	D:/Data/20210316_NEB/Glycopeptides - 30min Gradient/Unriched/20210317_IO25cm_30min_NEB_Sample7_GlycoStt40K_400ng_B_Slot1-17_1_619.d	1							0.0018	0.015	0	0	20210317_io25cm_30min_neb_sample7_glycostt40k_400ng_b_slot1-17_1_619.ScanId;v=1;d1=6328.6328.3				QTOF_HCD	0.823	Reference	2	95331.7	9	800000			0.13					2 in 2
30939	sp|O60832|DKC1_HUMAN H/ACA ribonucleoprotein complex subunit 4 OS=Homo sapiens GN=DKC1 PE=1 SV=3	HGKPTDSTPATWK	K.HGKPTDSTPATWK.Q	345000	345000		9822	9822	0	28017	8.53	s(DKO1-pre-enriched) r(2)			2								401	413	4.1e-11	5.9e-10	680.46	377.2		377.2	713.356	713.36	-5.94	0	1424.7	1424.7	-0.0085		8.62		peptide (MS2)	2	555	6505	2	1	51200	1	4614	30200	8.53		10.66		8.4	9.41	byonic_s(Sample7) r(2)	D:/Data/20210316_NEB/Glycopeptides - 30min Gradient/Unriched/byos_tmp/45min_Unriched_Samples.oNIql/byonic_s(Sample7) r(2).byrslt	D:/Data/20210316_NEB/Glycopeptides - 30min Gradient/Unriched/20210317_IO25cm_30min_NEB_Sample7_GlycoStt40K_400ng_B_Slot1-17_1_619.d	0							0	0	0	0	20210317_io25cm_30min_neb_sample7_glycostt40k_400ng_b_slot1-17_1_619.ScanId;v=1;d1=4614.4614.2				QTOF_HCD	1.009	Reference	2	57665.7	9.84	800000			0.05					1 in 1
30963	sp|O60832|DKC1_HUMAN H/ACA ribonucleoprotein complex subunit 4 OS=Homo sapiens GN=DKC1 PE=1 SV=3	HGKPTDSTPATWK	K.HGKPTDSTPATWK.Q	345000	345000			9822	0	28017	8.53	s(DKO1-pre-enriched) r(2)			2								401	413	2.1e-05	0.0003	446.01	213.7		213.7	713.363	713.36	5.19	0	1424.71	1424.7	0.0074		8.66		peptide (MS2)	2	555	6559	2	1	51200	1	4652	95400	8.53		10.66		8.4	9.41	byonic_s(Sample7) r(2)	D:/Data/20210316_NEB/Glycopeptides - 30min Gradient/Unriched/byos_tmp/45min_Unriched_Samples.oNIql/byonic_s(Sample7) r(2).byrslt	D:/Data/20210316_NEB/Glycopeptides - 30min Gradient/Unriched/20210317_IO25cm_30min_NEB_Sample7_GlycoStt40K_400ng_B_Slot1-17_1_619.d	0							7.2e-05	0.00029	0	0	20210317_io25cm_30min_neb_sample7_glycostt40k_400ng_b_slot1-17_1_619.ScanId;v=1;d1=4652.4652.2				QTOF_HCD	1.007	Reference	2	57665.7	9.84	800000								1 in 1
30946	sp|O60832|DKC1_HUMAN H/ACA ribonucleoprotein complex subunit 4 OS=Homo sapiens GN=DKC1 PE=1 SV=3	HGKPTDSTPATWK	K.HGKPTDSTPATWK.Q	200000	200000		9822	9822	0	28021	8.63	s(DKO1-pre-enriched) r(2)			3								401	413	7.6e-07	1.1e-05	442.67	242.7		242.7	475.909	475.909	-0.83	0	1424.7	1424.7	-0.0012		8.63		peptide (per sample)	2	555	6514	2	1	30600	1	4621	70100	8.63		10.66		7.61	8.88	byonic_s(Sample7) r(2)	D:/Data/20210316_NEB/Glycopeptides - 30min Gradient/Unriched/byos_tmp/45min_Unriched_Samples.oNIql/byonic_s(Sample7) r(2).byrslt	D:/Data/20210316_NEB/Glycopeptides - 30min Gradient/Unriched/20210317_IO25cm_30min_NEB_Sample7_GlycoStt40K_400ng_B_Slot1-17_1_619.d	1							0	0	0	0	20210317_io25cm_30min_neb_sample7_glycostt40k_400ng_b_slot1-17_1_619.ScanId;v=1;d1=4621.4621.3				QTOF_HCD	0.842	Reference	2	57665.7	9.84	500000			0.07					1 in 1
40932	sp|P56537|IF6_HUMAN Eukaryotic translation initiation factor 6 OS=Homo sapiens GN=EIF6 PE=1 SV=1	HGLLVPNNTTDQELQHIR	R.HGLLVPNNTTDQELQHIR.N	91300	91300		9826	9826	1	28030	24.49	s(DKO1-pre-enriched) r(2)			3								68	85	7e-16	9.8e-15	736.53	660.1		660.1	695.7	695.699	0.99	0	2084.08	2084.08	0.0021		24.5		peptide (per sample)	2	511	35783	2	1	10500	1	24884	211000	24.49		37.1		23.65	25.32	byonic_s(Sample7) r(2)	D:/Data/20210316_NEB/Glycopeptides - 30min Gradient/Unriched/byos_tmp/45min_Unriched_Samples.oNIql/byonic_s(Sample7) r(2).byrslt	D:/Data/20210316_NEB/Glycopeptides - 30min Gradient/Unriched/20210317_IO25cm_30min_NEB_Sample7_GlycoStt40K_400ng_B_Slot1-17_1_619.d	1							0	0	0	0	20210317_io25cm_30min_neb_sample7_glycostt40k_400ng_b_slot1-17_1_619.ScanId;v=1;d1=24884.24884.3				QTOF_HCD	0.982	Reference	2	26590.8	4.37	300000			0.11					1 in 1
35275	sp|P49327|FAS_HUMAN Fatty acid synthase OS=Homo sapiens GN=FASN PE=1 SV=3	HGLYLPTR	K.HGLYLPTR.V	622000	622000		9828	9828	0	28036	15.92	s(DKO1-pre-enriched) r(2)			2								1044	1051	1.8e-06	2.6e-05	450.66	237.6		237.6	478.77	478.769	1.59	0	955.525	955.524	0.0015		15.89		peptide (MS2)	2	6	19361	2	1	121000	1	13543	65400	15.92		22.74		15.43	16.15	byonic_s(Sample7) r(2)	D:/Data/20210316_NEB/Glycopeptides - 30min Gradient/Unriched/byos_tmp/45min_Unriched_Samples.oNIql/byonic_s(Sample7) r(2).byrslt	D:/Data/20210316_NEB/Glycopeptides - 30min Gradient/Unriched/20210317_IO25cm_30min_NEB_Sample7_GlycoStt40K_400ng_B_Slot1-17_1_619.d	0							0	0	0	0	20210317_io25cm_30min_neb_sample7_glycostt40k_400ng_b_slot1-17_1_619.ScanId;v=1;d1=13543.13543.2				QTOF_HCD	0.877	Reference	2	273378	5.98	1000000			0.08					1 in 1
35299	sp|P49327|FAS_HUMAN Fatty acid synthase OS=Homo sapiens GN=FASN PE=1 SV=3	HGLYLPTR	K.HGLYLPTR.V	622000	622000			9828	0	28036	15.92	s(DKO1-pre-enriched) r(2)			2								1044	1051	6.9e-06	0.0001	409.23	224.2		224.2	478.773	478.769	8.57	0	955.532	955.524	0.0082		15.92		peptide (MS2)	2	6	19413	2	1	121000	1	13580	57200	15.92		22.74		15.43	16.15	byonic_s(Sample7) r(2)	D:/Data/20210316_NEB/Glycopeptides - 30min Gradient/Unriched/byos_tmp/45min_Unriched_Samples.oNIql/byonic_s(Sample7) r(2).byrslt	D:/Data/20210316_NEB/Glycopeptides - 30min Gradient/Unriched/20210317_IO25cm_30min_NEB_Sample7_GlycoStt40K_400ng_B_Slot1-17_1_619.d	0							0	0.0001	0	0	20210317_io25cm_30min_neb_sample7_glycostt40k_400ng_b_slot1-17_1_619.ScanId;v=1;d1=13580.13580.2				QTOF_HCD	0.856	Reference	2	273378	5.98	1000000								1 in 1
38268	sp|P39023|RL3_HUMAN 60S ribosomal protein L3 OS=Homo sapiens GN=RPL3 PE=1 SV=2	HGSLGFLPR	R.HGSLGFLPR.K	704000	704000		9830	9830	0	28041	20.73	s(DKO1-pre-enriched) r(2)			2								11	19	1.4e-07	2.1e-06	546.43	297.5		297.5	492.274	492.275	-1.91	0	982.533	982.535	-0.0019		20.71		peptide (per sample)	2	312	28327	2	1	88500	1	19734	68400	20.73		28.21		19.74	21.04	byonic_s(Sample7) r(2)	D:/Data/20210316_NEB/Glycopeptides - 30min Gradient/Unriched/byos_tmp/45min_Unriched_Samples.oNIql/byonic_s(Sample7) r(2).byrslt	D:/Data/20210316_NEB/Glycopeptides - 30min Gradient/Unriched/20210317_IO25cm_30min_NEB_Sample7_GlycoStt40K_400ng_B_Slot1-17_1_619.d	1							0	0	0	0	20210317_io25cm_30min_neb_sample7_glycostt40k_400ng_b_slot1-17_1_619.ScanId;v=1;d1=19734.19734.2				QTOF_HCD	0.876	Reference	2	46104.6	10.65	1000000			0.08					1 in 1
29363	sp|Q9BWD1|THIC_HUMAN Acetyl-CoA acetyltransferase, cytosolic OS=Homo sapiens GN=ACAT2 PE=1 SV=2	HGSNIEAMSK	R.HGSNIEAMSK.L	214000	214000		9831	9831	0	28045	2.5	s(DKO1-pre-enriched) r(2)			2								224	233	4e-06	5.8e-05	413.71	240.4		240.4	537.258	537.256	3.2	0	1072.5	1072.5	0.0034		2.52		peptide (per sample)	2	676	1441	2	1	33400	1	1010	43000	2.5		12.64		2.34	2.8	byonic_s(Sample7) r(2)	D:/Data/20210316_NEB/Glycopeptides - 30min Gradient/Unriched/byos_tmp/45min_Unriched_Samples.oNIql/byonic_s(Sample7) r(2).byrslt	D:/Data/20210316_NEB/Glycopeptides - 30min Gradient/Unriched/20210317_IO25cm_30min_NEB_Sample7_GlycoStt40K_400ng_B_Slot1-17_1_619.d	1							0	0.0001	0	0.00017	20210317_io25cm_30min_neb_sample7_glycostt40k_400ng_b_slot1-17_1_619.ScanId;v=1;d1=1010.1010.2				QTOF_HCD	0.892	Reference	2	41342.5	6.49	400000			0.03					1 in 1
35501	sp|P17987|TCPA_HUMAN T-complex protein 1 subunit alpha OS=Homo sapiens GN=TCP1 PE=1 SV=1	HGSYEDAVHSGALND	K.HGSYEDAVHSGALND.-	223000	223000		9833	9833	0	28050	16.31	s(DKO1-pre-enriched) r(2)			2								542	556	9.8e-14	1.4e-12	734.28	562.7		562.7	786.342	786.34	3.31	0	1570.67	1570.66	0.0052		16.29		peptide (per sample)	2	60	20060	2	1	53800	1	14039	253000	16.31		16.47		15.85	16.36	byonic_s(Sample7) r(2)	D:/Data/20210316_NEB/Glycopeptides - 30min Gradient/Unriched/byos_tmp/45min_Unriched_Samples.oNIql/byonic_s(Sample7) r(2).byrslt	D:/Data/20210316_NEB/Glycopeptides - 30min Gradient/Unriched/20210317_IO25cm_30min_NEB_Sample7_GlycoStt40K_400ng_B_Slot1-17_1_619.d	1							0	0	0	0	20210317_io25cm_30min_neb_sample7_glycostt40k_400ng_b_slot1-17_1_619.ScanId;v=1;d1=14039.14039.2				QTOF_HCD	1.034	Reference	2	60335.1	5.71	600000			0.07					1 in 1
32330	sp|O00584|RNT2_HUMAN Ribonuclease T2 OS=Homo sapiens GN=RNASET2 PE=1 SV=2	HGTCAAQVDALNSQK	K.HGTCAAQVDALNSQK.K	215000	215000		9834	9834	0	28054	10.89	s(DKO1-pre-enriched) r(2)			2								118	132	1.1e-07	1.7e-06	501.94	328.7		328.7	800.383	800.381	2.98	0	1598.75	1598.75	0.0048		11.15		peptide (per sample)	2	2758	10758	2	1	11800	1	7563	23400	10.89		12.74		10.52	11.19	byonic_s(Sample7) r(2)	D:/Data/20210316_NEB/Glycopeptides - 30min Gradient/Unriched/byos_tmp/45min_Unriched_Samples.oNIql/byonic_s(Sample7) r(2).byrslt	D:/Data/20210316_NEB/Glycopeptides - 30min Gradient/Unriched/20210317_IO25cm_30min_NEB_Sample7_GlycoStt40K_400ng_B_Slot1-17_1_619.d	1							0	0	0	0	20210317_io25cm_30min_neb_sample7_glycostt40k_400ng_b_slot1-17_1_619.ScanId;v=1;d1=7563.7563.2		C4(Carbamidomethyl/57.0215)		QTOF_HCD	1.096	Reference	2	29470.5	6.7	600000			0.11					1 in 1
32422	sp|Q9HCE1|MOV10_HUMAN Putative helicase MOV-10 OS=Homo sapiens GN=MOV10 PE=1 SV=2	HGVDVEVQGPHEAR	K.HGVDVEVQGPHEAR.D	132000	132000		9835	9835	0	28058	11.31	s(DKO1-pre-enriched) r(2)			3								122	135	1.7e-08	2.5e-07	532.44	316		316	510.586	510.587	-1.94	0	1528.74	1528.74	-0.003		11.32		peptide (MS2)	2	1041	11085	2	1	15500	1	7786	44500	11.31		12.91		11.12	11.77	byonic_s(Sample7) r(2)	D:/Data/20210316_NEB/Glycopeptides - 30min Gradient/Unriched/byos_tmp/45min_Unriched_Samples.oNIql/byonic_s(Sample7) r(2).byrslt	D:/Data/20210316_NEB/Glycopeptides - 30min Gradient/Unriched/20210317_IO25cm_30min_NEB_Sample7_GlycoStt40K_400ng_B_Slot1-17_1_619.d	0							0	0	0	0	20210317_io25cm_30min_neb_sample7_glycostt40k_400ng_b_slot1-17_1_619.ScanId;v=1;d1=7786.7786.3				QTOF_HCD	0.871	Reference	2	113654	8.97	300000			0.08					1 in 1
32435	sp|Q9HCE1|MOV10_HUMAN Putative helicase MOV-10 OS=Homo sapiens GN=MOV10 PE=1 SV=2	HGVDVEVQGPHEAR	K.HGVDVEVQGPHEAR.D	132000	132000			9835	0	28058	11.31	s(DKO1-pre-enriched) r(2)			3								122	135	1.3e-11	1.8e-10	592.3	403.9		403.9	510.588	510.587	2.79	0	1528.74	1528.74	0.0043		11.34		peptide (MS2)	2	1041	11132	2	1	15500	1	7814	87800	11.31		12.91		11.12	11.77	byonic_s(Sample7) r(2)	D:/Data/20210316_NEB/Glycopeptides - 30min Gradient/Unriched/byos_tmp/45min_Unriched_Samples.oNIql/byonic_s(Sample7) r(2).byrslt	D:/Data/20210316_NEB/Glycopeptides - 30min Gradient/Unriched/20210317_IO25cm_30min_NEB_Sample7_GlycoStt40K_400ng_B_Slot1-17_1_619.d	0							0	0	0	0	20210317_io25cm_30min_neb_sample7_glycostt40k_400ng_b_slot1-17_1_619.ScanId;v=1;d1=7814.7814.3				QTOF_HCD	0.877	Reference	2	113654	8.97	300000								1 in 1
30454	sp|Q04637|IF4G1_HUMAN Eukaryotic translation initiation factor 4 gamma 1 OS=Homo sapiens GN=EIF4G1 PE=1 SV=4	HGVESTLER	R.HGVESTLER.S	981000	981000		9836	9836	0	28062	7.73	s(DKO1-pre-enriched) r(2)			2								1281	1289	3.2e-10	4.6e-09	635.04	356.8		356.8	514.263	514.262	1.02	0	1026.51	1026.51	0.001		7.72		peptide (per sample)	2	49	5158	2	1	104000	1	3654	180000	7.73		14.33		7.43	8.07	byonic_s(Sample7) r(2)	D:/Data/20210316_NEB/Glycopeptides - 30min Gradient/Unriched/byos_tmp/45min_Unriched_Samples.oNIql/byonic_s(Sample7) r(2).byrslt	D:/Data/20210316_NEB/Glycopeptides - 30min Gradient/Unriched/20210317_IO25cm_30min_NEB_Sample7_GlycoStt40K_400ng_B_Slot1-17_1_619.d	1							0	0	0	0	20210317_io25cm_30min_neb_sample7_glycostt40k_400ng_b_slot1-17_1_619.ScanId;v=1;d1=3654.3654.2				QTOF_HCD	0.872	Reference	2	175478	5.07	2000000			0.07					1 in 1
34051	sp|Q16822|PCKGM_HUMAN Phosphoenolpyruvate carboxykinase [GTP], mitochondrial OS=Homo sapiens GN=PCK2 PE=1 SV=3	HGVFVGSAMR	R.HGVFVGSAMR.S	157000	157000		9837	9837	0	28065	14.02	s(DKO1-pre-enriched) r(2)			2								470	479	0.2	0.78	323.91	17.7		17.7	530.775	530.771	7.09	0	1059.54	1059.53	0.0075		14.01		peptide (per sample)	2	1569	15852	2	1	21400	1	11106	60300	14.02		25.68		13.69	14.18	byonic_s(Sample7) r(2)	D:/Data/20210316_NEB/Glycopeptides - 30min Gradient/Unriched/byos_tmp/45min_Unriched_Samples.oNIql/byonic_s(Sample7) r(2).byrslt	D:/Data/20210316_NEB/Glycopeptides - 30min Gradient/Unriched/20210317_IO25cm_30min_NEB_Sample7_GlycoStt40K_400ng_B_Slot1-17_1_619.d	1							0.0048	0.054	0.0073	0.077	20210317_io25cm_30min_neb_sample7_glycostt40k_400ng_b_slot1-17_1_619.ScanId;v=1;d1=11106.11106.2				QTOF_HCD	0.894	Reference	2	70715.4	7.42	300000			0.07					1 in 1
30744	sp|P28074|PSB5_HUMAN Proteasome subunit beta type-5 OS=Homo sapiens GN=PSMB5 PE=1 SV=3	HGVIVAADSR	R.HGVIVAADSR.A	264000	264000		9838	9838	0	28069	8.28	s(DKO1-pre-enriched) r(2)			2								69	78	1.4e-08	2.1e-07	556.46	309.4		309.4	512.783	512.78	5.43	0	1023.55	1023.55	0.0056		8.27		peptide (per sample)	2	1081	5955	2	1	86700	1	4225	150000	8.28		19.1		8.1	8.37	byonic_s(Sample7) r(2)	D:/Data/20210316_NEB/Glycopeptides - 30min Gradient/Unriched/byos_tmp/45min_Unriched_Samples.oNIql/byonic_s(Sample7) r(2).byrslt	D:/Data/20210316_NEB/Glycopeptides - 30min Gradient/Unriched/20210317_IO25cm_30min_NEB_Sample7_GlycoStt40K_400ng_B_Slot1-17_1_619.d	1							0	0	0	0	20210317_io25cm_30min_neb_sample7_glycostt40k_400ng_b_slot1-17_1_619.ScanId;v=1;d1=4225.4225.2				QTOF_HCD	0.884	Reference	2	28478.1	6.51	500000			0.04					1 in 1
40873	sp|P46778|RL21_HUMAN 60S ribosomal protein L21 OS=Homo sapiens GN=RPL21 PE=1 SV=2	HGVVPLATYMR	K.HGVVPLATYMR.I	729000	729000		9839	9839	0	28073	24.42	s(DKO1-pre-enriched) r(2)			2								22	32	9.2e-10	1.3e-08	582.62	339.6		339.6	622.33	622.334	-6.79	0	1242.65	1242.65	-0.0084		24.39		peptide (MS2)	2	718	35579	2	1	56400	1	24746	137000	24.42		30.99		24.12	24.74	byonic_s(Sample7) r(2)	D:/Data/20210316_NEB/Glycopeptides - 30min Gradient/Unriched/byos_tmp/45min_Unriched_Samples.oNIql/byonic_s(Sample7) r(2).byrslt	D:/Data/20210316_NEB/Glycopeptides - 30min Gradient/Unriched/20210317_IO25cm_30min_NEB_Sample7_GlycoStt40K_400ng_B_Slot1-17_1_619.d	0							0	0	0	0	20210317_io25cm_30min_neb_sample7_glycostt40k_400ng_b_slot1-17_1_619.ScanId;v=1;d1=24746.24746.2				QTOF_HCD	0.984	Reference	2	18564.7	10.95	1000000			0.1					1 in 1
40927	sp|P46778|RL21_HUMAN 60S ribosomal protein L21 OS=Homo sapiens GN=RPL21 PE=1 SV=2	HGVVPLATYMR	K.HGVVPLATYMR.I	729000	729000			9839	0	28073	24.42	s(DKO1-pre-enriched) r(2)			2								22	32	1.7e-05	0.00025	426.47	195		195	622.338	622.334	5.78	0	1242.66	1242.65	0.0072		24.49		peptide (MS2)	2	718	35773	2	1	56400	1	24878	28600	24.42		30.99		24.12	24.74	byonic_s(Sample7) r(2)	D:/Data/20210316_NEB/Glycopeptides - 30min Gradient/Unriched/byos_tmp/45min_Unriched_Samples.oNIql/byonic_s(Sample7) r(2).byrslt	D:/Data/20210316_NEB/Glycopeptides - 30min Gradient/Unriched/20210317_IO25cm_30min_NEB_Sample7_GlycoStt40K_400ng_B_Slot1-17_1_619.d	0							7.2e-05	0.00029	0	0	20210317_io25cm_30min_neb_sample7_glycostt40k_400ng_b_slot1-17_1_619.ScanId;v=1;d1=24878.24878.2				QTOF_HCD	0.99	Reference	2	18564.7	10.95	1000000								1 in 1
43328	sp|Q7L014|DDX46_HUMAN Probable ATP-dependent RNA helicase DDX46 OS=Homo sapiens GN=DDX46 PE=1 SV=2	HGYEKPTPIQTQAIPAIMSGR	K.HGYEKPTPIQTQAIPAIMSGR.D	99700	99700		9840	9840	1	28076	28.04	s(DKO1-pre-enriched) r(2)			3								390	410	6.6e-14	9.6e-13	733.01	549		549	765.716	765.735	-24.94	0	2294.13	2294.18	-0.0572		28.07		peptide (per sample)	2	328	42909	2	1	22100	1	29774	183000	28.04		32.42		27.87	28.27	byonic_s(Sample7) r(2)	D:/Data/20210316_NEB/Glycopeptides - 30min Gradient/Unriched/byos_tmp/45min_Unriched_Samples.oNIql/byonic_s(Sample7) r(2).byrslt	D:/Data/20210316_NEB/Glycopeptides - 30min Gradient/Unriched/20210317_IO25cm_30min_NEB_Sample7_GlycoStt40K_400ng_B_Slot1-17_1_619.d	1							0	0	0	0	20210317_io25cm_30min_neb_sample7_glycostt40k_400ng_b_slot1-17_1_619.ScanId;v=1;d1=29774.29774.3				QTOF_HCD	0.952	Reference	2	117353	9.69	300000			0.04					1 in 1
34006	sp|P04179|SODM_HUMAN Superoxide dismutase [Mn], mitochondrial OS=Homo sapiens GN=SOD2 PE=1 SV=2	HHAAYVNNLNVTEEK	K.HHAAYVNNLNVTEEK.Y	89200	89200		9843	9843	0	28083	13.85	s(DKO1-pre-enriched) r(2)			2								54	68	4.3e-14	6.3e-13	734.72	490.7		490.7	869.927	869.929	-1.99	0	1737.84	1737.84	-0.0035		13.94		peptide (per sample)	2	2516	15735	2	1	7960	1	11026	139000	13.85		21.34		13.23	14.36	byonic_s(Sample7) r(2)	D:/Data/20210316_NEB/Glycopeptides - 30min Gradient/Unriched/byos_tmp/45min_Unriched_Samples.oNIql/byonic_s(Sample7) r(2).byrslt	D:/Data/20210316_NEB/Glycopeptides - 30min Gradient/Unriched/20210317_IO25cm_30min_NEB_Sample7_GlycoStt40K_400ng_B_Slot1-17_1_619.d	1							0	0	0	0	20210317_io25cm_30min_neb_sample7_glycostt40k_400ng_b_slot1-17_1_619.ScanId;v=1;d1=11026.11026.2				QTOF_HCD	1.135	Reference	2	24591.7	8.42	200000			0.08					1 in 1
29425	sp|Q14839|CHD4_HUMAN Chromodomain-helicase-DNA-binding protein 4 OS=Homo sapiens GN=CHD4 PE=1 SV=2	HHYEQQQEDLAR	R.HHYEQQQEDLAR.N	268000	268000		9850	9850	0	28099	2.59	s(DKO1-pre-enriched) r(2)			2								1320	1331	1.1e-05	0.00016	546.76	325.4		325.4	777.375	777.358	22.26	0	1552.74	1552.7	0.0346		2.66		peptide (MS2)	2	307	1631	2	1	18100	1	1147	31200	2.59		11.24		2.57	3.05	byonic_s(Sample7) r(2)	D:/Data/20210316_NEB/Glycopeptides - 30min Gradient/Unriched/byos_tmp/45min_Unriched_Samples.oNIql/byonic_s(Sample7) r(2).byrslt	D:/Data/20210316_NEB/Glycopeptides - 30min Gradient/Unriched/20210317_IO25cm_30min_NEB_Sample7_GlycoStt40K_400ng_B_Slot1-17_1_619.d	0							7.4e-05	0.0002	0	0	20210317_io25cm_30min_neb_sample7_glycostt40k_400ng_b_slot1-17_1_619.ScanId;v=1;d1=1147.1147.2				QTOF_HCD	1.046	Reference	2	217977	5.5	700000			0.17					1 in 1
29444	sp|Q14839|CHD4_HUMAN Chromodomain-helicase-DNA-binding protein 4 OS=Homo sapiens GN=CHD4 PE=1 SV=2	HHYEQQQEDLAR	R.HHYEQQQEDLAR.N	268000	268000			9850	0	28099	2.59	s(DKO1-pre-enriched) r(2)			2								1320	1331	6.3e-05	0.00091	505	300.3		300.3	777.375	777.358	21.04	0	1552.73	1552.7	0.0327		2.71		peptide (MS2)	2	307	1688	2	1	18100	1	1190	26700	2.59		11.24		2.57	3.05	byonic_s(Sample7) r(2)	D:/Data/20210316_NEB/Glycopeptides - 30min Gradient/Unriched/byos_tmp/45min_Unriched_Samples.oNIql/byonic_s(Sample7) r(2).byrslt	D:/Data/20210316_NEB/Glycopeptides - 30min Gradient/Unriched/20210317_IO25cm_30min_NEB_Sample7_GlycoStt40K_400ng_B_Slot1-17_1_619.d	0							0.0002	0.00046	0	0	20210317_io25cm_30min_neb_sample7_glycostt40k_400ng_b_slot1-17_1_619.ScanId;v=1;d1=1190.1190.2				QTOF_HCD	1.051	Reference	2	217977	5.5	700000								1 in 1
29450	sp|Q14839|CHD4_HUMAN Chromodomain-helicase-DNA-binding protein 4 OS=Homo sapiens GN=CHD4 PE=1 SV=2	HHYEQQQEDLAR	R.HHYEQQQEDLAR.N	268000	268000			9850	0	28099	2.59	s(DKO1-pre-enriched) r(2)			2								1320	1331	2.1e-10	3e-09	603.89	439.4		439.4	777.376	777.358	23.36	0	1552.74	1552.7	0.0363		2.73		peptide (MS2)	2	307	1715	2	1	18100	1	1208	44800	2.59		11.24		2.57	3.05	byonic_s(Sample7) r(2)	D:/Data/20210316_NEB/Glycopeptides - 30min Gradient/Unriched/byos_tmp/45min_Unriched_Samples.oNIql/byonic_s(Sample7) r(2).byrslt	D:/Data/20210316_NEB/Glycopeptides - 30min Gradient/Unriched/20210317_IO25cm_30min_NEB_Sample7_GlycoStt40K_400ng_B_Slot1-17_1_619.d	0							0	0	0	0	20210317_io25cm_30min_neb_sample7_glycostt40k_400ng_b_slot1-17_1_619.ScanId;v=1;d1=1208.1208.2				QTOF_HCD	1.053	Reference	2	217977	5.5	700000								1 in 1
29497	sp|Q14839|CHD4_HUMAN Chromodomain-helicase-DNA-binding protein 4 OS=Homo sapiens GN=CHD4 PE=1 SV=2	HHYEQQQEDLAR	R.HHYEQQQEDLAR.N	162000	162000		9850	9850	0	28102	2.71	s(DKO1-pre-enriched) r(2)			3								1320	1331	1.3e-09	1.9e-08	546.27	380.4		380.4	518.574	518.575	-0.86	0	1552.7	1552.7	-0.0013		2.98		peptide (MS2)	2	307	1891	2	1	6950	1	1325	89600	2.71		11.24		1.72	3.72	byonic_s(Sample7) r(2)	D:/Data/20210316_NEB/Glycopeptides - 30min Gradient/Unriched/byos_tmp/45min_Unriched_Samples.oNIql/byonic_s(Sample7) r(2).byrslt	D:/Data/20210316_NEB/Glycopeptides - 30min Gradient/Unriched/20210317_IO25cm_30min_NEB_Sample7_GlycoStt40K_400ng_B_Slot1-17_1_619.d	0							0	0	0	0	20210317_io25cm_30min_neb_sample7_glycostt40k_400ng_b_slot1-17_1_619.ScanId;v=1;d1=1325.1325.3				QTOF_HCD	0.823	Reference	2	217977	5.5	400000			0.27					1 in 1
29440	sp|Q14839|CHD4_HUMAN Chromodomain-helicase-DNA-binding protein 4 OS=Homo sapiens GN=CHD4 PE=1 SV=2	HHYEQQQEDLAR	R.HHYEQQQEDLAR.N	162000	162000			9850	0	28102	2.71	s(DKO1-pre-enriched) r(2)			3								1320	1331	5.1e-10	7.3e-09	524.31	396.5		396.5	518.574	518.575	-0.54	0	1552.7	1552.7	-0.0008		2.7		peptide (MS2)	2	307	1678	2	1	6950	1	1181	46800	2.71		11.24		1.72	3.72	byonic_s(Sample7) r(2)	D:/Data/20210316_NEB/Glycopeptides - 30min Gradient/Unriched/byos_tmp/45min_Unriched_Samples.oNIql/byonic_s(Sample7) r(2).byrslt	D:/Data/20210316_NEB/Glycopeptides - 30min Gradient/Unriched/20210317_IO25cm_30min_NEB_Sample7_GlycoStt40K_400ng_B_Slot1-17_1_619.d	0							0	0	0	0	20210317_io25cm_30min_neb_sample7_glycostt40k_400ng_b_slot1-17_1_619.ScanId;v=1;d1=1181.1181.3				QTOF_HCD	0.826	Reference	2	217977	5.5	400000								1 in 1
29449	sp|Q14839|CHD4_HUMAN Chromodomain-helicase-DNA-binding protein 4 OS=Homo sapiens GN=CHD4 PE=1 SV=2	HHYEQQQEDLAR	R.HHYEQQQEDLAR.N	162000	162000			9850	0	28102	2.71	s(DKO1-pre-enriched) r(2)			3								1320	1331	9.2e-10	1.3e-08	509.17	394.8		394.8	518.575	518.575	1.1	0	1552.7	1552.7	0.0017		2.73		peptide (MS2)	2	307	1711	2	1	6950	1	1205	22200	2.71		11.24		1.72	3.72	byonic_s(Sample7) r(2)	D:/Data/20210316_NEB/Glycopeptides - 30min Gradient/Unriched/byos_tmp/45min_Unriched_Samples.oNIql/byonic_s(Sample7) r(2).byrslt	D:/Data/20210316_NEB/Glycopeptides - 30min Gradient/Unriched/20210317_IO25cm_30min_NEB_Sample7_GlycoStt40K_400ng_B_Slot1-17_1_619.d	0							0	0	0	0	20210317_io25cm_30min_neb_sample7_glycostt40k_400ng_b_slot1-17_1_619.ScanId;v=1;d1=1205.1205.3				QTOF_HCD	0.821	Reference	2	217977	5.5	400000								1 in 1
29473	sp|Q14839|CHD4_HUMAN Chromodomain-helicase-DNA-binding protein 4 OS=Homo sapiens GN=CHD4 PE=1 SV=2	HHYEQQQEDLAR	R.HHYEQQQEDLAR.N	162000	162000			9850	0	28102	2.71	s(DKO1-pre-enriched) r(2)			3								1320	1331	3.9e-09	5.7e-08	515.34	409.1		409.1	518.578	518.575	7.17	0	1552.71	1552.7	0.0111		2.85		peptide (MS2)	2	307	1816	2	1	6950	1	1274	40300	2.71		11.24		1.72	3.72	byonic_s(Sample7) r(2)	D:/Data/20210316_NEB/Glycopeptides - 30min Gradient/Unriched/byos_tmp/45min_Unriched_Samples.oNIql/byonic_s(Sample7) r(2).byrslt	D:/Data/20210316_NEB/Glycopeptides - 30min Gradient/Unriched/20210317_IO25cm_30min_NEB_Sample7_GlycoStt40K_400ng_B_Slot1-17_1_619.d	0							0	0	0	0	20210317_io25cm_30min_neb_sample7_glycostt40k_400ng_b_slot1-17_1_619.ScanId;v=1;d1=1274.1274.3				QTOF_HCD	0.821	Reference	2	217977	5.5	400000								1 in 1
56488	sp|P06733|ENOA_HUMAN Alpha-enolase OS=Homo sapiens GN=ENO1 PE=1 SV=2	HIADLAGNSEVILPVPAFNVINGGSHAGNK	R.HIADLAGNSEVILPVPAFNVINGGSHAGNK.L	199000	199000		9854	9854	2	28115	49.12	s(DKO1-pre-enriched) r(2)			3								133	162	1.2e-05	0.00017	353.85	249.9		249.9	1004.52	1004.53	-8.66	0	3010.54	3010.56	-0.0261		49.2		peptide (many samples)	2	44	85331	2	1	14900	1	58185	37200	49.12		47.8		48.49	50.28	byonic_s(Sample7) r(2)	D:/Data/20210316_NEB/Glycopeptides - 30min Gradient/Unriched/byos_tmp/45min_Unriched_Samples.oNIql/byonic_s(Sample7) r(2).byrslt	D:/Data/20210316_NEB/Glycopeptides - 30min Gradient/Unriched/20210317_IO25cm_30min_NEB_Sample7_GlycoStt40K_400ng_B_Slot1-17_1_619.d	1							7.4e-05	0.00024	0.00017	0.00041	20210317_io25cm_30min_neb_sample7_glycostt40k_400ng_b_slot1-17_1_619.ScanId;v=1;d1=58185.58185.3				QTOF_HCD	1.178	Reference	2	47034.4	7.17	800000			0.13					2 in 2
56508	sp|P06733|ENOA_HUMAN Alpha-enolase OS=Homo sapiens GN=ENO1 PE=1 SV=2	HIADLAGNSEVILPVPAFNVINGGSHAGNK	R.HIADLAGNSEVILPVPAFnVINGGSHAGNK.L	735000	735000		9851	9851	0	28105	49.07	s(DKO1-pre-enriched) r(2)	N19(Deamidated/0.9840)	N	4				Deamidated/0.9840	149	151	19	133	162	4e-16	6.1e-15	728.78	607.5		3.5	753.895	753.894	1.73	0	3011.55	3011.55	0.0052		49.23		peptide (many samples)	2	44	85420	2	1	58000	1	58244	244000	49.07		47.8		48.44	49.53	byonic_s(Sample7) r(2)	D:/Data/20210316_NEB/Glycopeptides - 30min Gradient/Unriched/byos_tmp/45min_Unriched_Samples.oNIql/byonic_s(Sample7) r(2).byrslt	D:/Data/20210316_NEB/Glycopeptides - 30min Gradient/Unriched/20210317_IO25cm_30min_NEB_Sample7_GlycoStt40K_400ng_B_Slot1-17_1_619.d	1							0	0	0	0	20210317_io25cm_30min_neb_sample7_glycostt40k_400ng_b_slot1-17_1_619.ScanId;v=1;d1=58244.58244.4				QTOF_HCD	1.087	Reference	2	47034.4	7.17	4000000			0.17					2 in 2
56451	sp|P06733|ENOA_HUMAN Alpha-enolase OS=Homo sapiens GN=ENO1 PE=1 SV=2	HIADLAGNSEVILPVPAFNVINGGSHAGNK	R.HIADLAGNSEVILPVPAFNVInGGSHAGNK.L	80000	80000	57.733	9852	9852	0	28107	49.09	s(DKO1-pre-enriched) r(2)	N22(Deamidated/0.9840)	N	3				Deamidated/0.9840	149	154	22	133	162	1.9e-11	2.7e-10	561.21	477.7		58.4	1004.86	1004.86	-1.15	0	3011.54	3011.55	-0.0035	-0.05	49.16		peptide (per sample)	2	44	85231	2	1	8760	1	58121	24300	49.09	49.14	47.8	47.8	48.47	49.49	byonic_s(Sample7) r(2)	D:/Data/20210316_NEB/Glycopeptides - 30min Gradient/Unriched/byos_tmp/45min_Unriched_Samples.oNIql/byonic_s(Sample7) r(2).byrslt	D:/Data/20210316_NEB/Glycopeptides - 30min Gradient/Unriched/20210317_IO25cm_30min_NEB_Sample7_GlycoStt40K_400ng_B_Slot1-17_1_619.d	1							0	0	0	0	20210317_io25cm_30min_neb_sample7_glycostt40k_400ng_b_slot1-17_1_619.ScanId;v=1;d1=58121.58121.3				QTOF_HCD	1.206	Reference	2	47034.4	7.17	500000			0.14					2 in 2
56428	sp|P06733|ENOA_HUMAN Alpha-enolase OS=Homo sapiens GN=ENO1 PE=1 SV=2	HIADLAGNSEVILPVPAFNVINGGSHAGNK	R.HIADLAGNSEVILPVPAFNVInGGSHAGNK.L	735000	735000		9852	9852	0	28111	49.07	s(DKO1-pre-enriched) r(2)	N22(Deamidated/0.9840)	N	4				Deamidated/0.9840	149	154	22	133	162	0	0	888.98	855.6		121.8	753.894	753.894	0.38	0	3011.55	3011.55	0.0012		49.12		peptide (MS2)	2	44	85154	2	1	58000	1	58073	1090000	49.07		47.8		48.44	49.53	byonic_s(Sample7) r(2)	D:/Data/20210316_NEB/Glycopeptides - 30min Gradient/Unriched/byos_tmp/45min_Unriched_Samples.oNIql/byonic_s(Sample7) r(2).byrslt	D:/Data/20210316_NEB/Glycopeptides - 30min Gradient/Unriched/20210317_IO25cm_30min_NEB_Sample7_GlycoStt40K_400ng_B_Slot1-17_1_619.d	0							0	0	0	0	20210317_io25cm_30min_neb_sample7_glycostt40k_400ng_b_slot1-17_1_619.ScanId;v=1;d1=58073.58073.4				QTOF_HCD	1.049	Reference	2	47034.4	7.17	4000000			0.17					2 in 2
56357	sp|P06733|ENOA_HUMAN Alpha-enolase OS=Homo sapiens GN=ENO1 PE=1 SV=2	HIADLAGNSEVILPVPAFNVINGGSHAGNK	R.HIADLAGNSEVILPVPAFNVInGGSHAGNK.L	735000	735000			9852	0	28111	49.07	s(DKO1-pre-enriched) r(2)	N22(Deamidated/0.9840)	N	4				Deamidated/0.9840	149	154	22	133	162	0	6e-16	790.51	738.4		119	753.894	753.894	0.07	0	3011.55	3011.55	0.0002		49		peptide (MS2)	2	44	84908	2	1	58000	1	57913	482000	49.07		47.8		48.44	49.53	byonic_s(Sample7) r(2)	D:/Data/20210316_NEB/Glycopeptides - 30min Gradient/Unriched/byos_tmp/45min_Unriched_Samples.oNIql/byonic_s(Sample7) r(2).byrslt	D:/Data/20210316_NEB/Glycopeptides - 30min Gradient/Unriched/20210317_IO25cm_30min_NEB_Sample7_GlycoStt40K_400ng_B_Slot1-17_1_619.d	0							0	0	0	0	20210317_io25cm_30min_neb_sample7_glycostt40k_400ng_b_slot1-17_1_619.ScanId;v=1;d1=57913.57913.4				QTOF_HCD	1.056	Reference	2	47034.4	7.17	4000000								2 in 2
56376	sp|P06733|ENOA_HUMAN Alpha-enolase OS=Homo sapiens GN=ENO1 PE=1 SV=2	HIADLAGNSEVILPVPAFNVINGGSHAGNK	R.HIADLAGNSEVILPVPAFNVInGGSHAGNK.L	735000	735000			9852	0	28111	49.07	s(DKO1-pre-enriched) r(2)	N22(Deamidated/0.9840)	N	4				Deamidated/0.9840	149	154	22	133	162	0	1e-16	806.81	725.6		89.3	753.895	753.894	2	0	3011.55	3011.55	0.006		49.04		peptide (MS2)	2	44	84982	2	1	58000	1	57961	578000	49.07		47.8		48.44	49.53	byonic_s(Sample7) r(2)	D:/Data/20210316_NEB/Glycopeptides - 30min Gradient/Unriched/byos_tmp/45min_Unriched_Samples.oNIql/byonic_s(Sample7) r(2).byrslt	D:/Data/20210316_NEB/Glycopeptides - 30min Gradient/Unriched/20210317_IO25cm_30min_NEB_Sample7_GlycoStt40K_400ng_B_Slot1-17_1_619.d	0							0	0	0	0	20210317_io25cm_30min_neb_sample7_glycostt40k_400ng_b_slot1-17_1_619.ScanId;v=1;d1=57961.57961.4				QTOF_HCD	1.057	Reference	2	47034.4	7.17	4000000								2 in 2
56483	sp|P06733|ENOA_HUMAN Alpha-enolase OS=Homo sapiens GN=ENO1 PE=1 SV=2	HIADLAGNSEVILPVPAFNVINGGSHAGNK	R.HIADLAGNSEVILPVPAFNVInGGSHAGNK.L	735000	735000			9852	0	28111	49.07	s(DKO1-pre-enriched) r(2)	N22(Deamidated/0.9840)	N	4				Deamidated/0.9840	149	154	22	133	162	1e-16	8e-16	757.72	668.2		30.1	753.896	753.894	2.57	0	3011.55	3011.55	0.0077		49.18		peptide (MS2)	2	44	85310	2	1	58000	1	58171	179000	49.07		47.8		48.44	49.53	byonic_s(Sample7) r(2)	D:/Data/20210316_NEB/Glycopeptides - 30min Gradient/Unriched/byos_tmp/45min_Unriched_Samples.oNIql/byonic_s(Sample7) r(2).byrslt	D:/Data/20210316_NEB/Glycopeptides - 30min Gradient/Unriched/20210317_IO25cm_30min_NEB_Sample7_GlycoStt40K_400ng_B_Slot1-17_1_619.d	0							0	0	0	0	20210317_io25cm_30min_neb_sample7_glycostt40k_400ng_b_slot1-17_1_619.ScanId;v=1;d1=58171.58171.4				QTOF_HCD	1.088	Reference	2	47034.4	7.17	4000000								2 in 2
32756	sp|P61764|STXB1_HUMAN Syntaxin-binding protein 1 OS=Homo sapiens GN=STXBP1 PE=1 SV=1	HIAEVSQEVTR	K.HIAEVSQEVTR.S	378000	378000		9855	9855	0	28120	11.63	s(DKO1-pre-enriched) r(2)			2								295	305	1.3e-08	1.8e-07	574.64	225.9		225.9	634.832	634.833	-2.5	0	1267.65	1267.65	-0.0032		11.91		peptide (per sample)	2	1817	12099	2	1	74600	1	8500	37300	11.63		16.58		10.82	12.05	byonic_s(Sample7) r(2)	D:/Data/20210316_NEB/Glycopeptides - 30min Gradient/Unriched/byos_tmp/45min_Unriched_Samples.oNIql/byonic_s(Sample7) r(2).byrslt	D:/Data/20210316_NEB/Glycopeptides - 30min Gradient/Unriched/20210317_IO25cm_30min_NEB_Sample7_GlycoStt40K_400ng_B_Slot1-17_1_619.d	1							0	0	0	0	20210317_io25cm_30min_neb_sample7_glycostt40k_400ng_b_slot1-17_1_619.ScanId;v=1;d1=8500.8500.2				QTOF_HCD	0.988	Reference	2	67562.2	6.51	800000			0.06					1 in 1
33364	sp|Q5H9R7|PP6R3_HUMAN Serine/threonine-protein phosphatase 6 regulatory subunit 3 OS=Homo sapiens GN=PPP6R3 PE=1 SV=2	HIAFTPESQR	K.HIAFTPESQR.R	1040000	1040000		9856	9856	0	28124	12.93	s(DKO1-pre-enriched) r(2)			2								627	636	0.0085	0.11	332.91	104.5		104.5	593.306	593.304	2.15	0	1184.6	1184.59	0.0025		12.94		peptide (per sample)	2	956	13933	2	1	91100	1	9765	64400	12.93		17.27		12.49	13.21	byonic_s(Sample7) r(2)	D:/Data/20210316_NEB/Glycopeptides - 30min Gradient/Unriched/byos_tmp/45min_Unriched_Samples.oNIql/byonic_s(Sample7) r(2).byrslt	D:/Data/20210316_NEB/Glycopeptides - 30min Gradient/Unriched/20210317_IO25cm_30min_NEB_Sample7_GlycoStt40K_400ng_B_Slot1-17_1_619.d	1							0.001	0.0037	0.0015	0.0051	20210317_io25cm_30min_neb_sample7_glycostt40k_400ng_b_slot1-17_1_619.ScanId;v=1;d1=9765.9765.2				QTOF_HCD	0.929	Reference	2	97652.4	4.3	2000000			0.11					1 in 1
39296	sp|P15121|ALDR_HUMAN Aldose reductase OS=Homo sapiens GN=AKR1B1 PE=1 SV=3	HIDCAHVYQNENEVGVAIQEK	R.HIDCAHVYQNENEVGVAIQEK.L	80300	80300		9860	9860	1	28130	22.24	s(DKO1-pre-enriched) r(2)			3								42	62	0	0	911.38	742.6		742.6	818.389	818.389	0.37	0	2452.14	2452.14	0.0009		22.27		peptide (per sample)	2	734	31353	2	1	14300	1	21817	94300	22.24		27.71		21.68	22.45	byonic_s(Sample7) r(2)	D:/Data/20210316_NEB/Glycopeptides - 30min Gradient/Unriched/byos_tmp/45min_Unriched_Samples.oNIql/byonic_s(Sample7) r(2).byrslt	D:/Data/20210316_NEB/Glycopeptides - 30min Gradient/Unriched/20210317_IO25cm_30min_NEB_Sample7_GlycoStt40K_400ng_B_Slot1-17_1_619.d	1							0	0	0	0	20210317_io25cm_30min_neb_sample7_glycostt40k_400ng_b_slot1-17_1_619.ScanId;v=1;d1=21817.21817.3		C4(Carbamidomethyl/57.0215)		QTOF_HCD	0.982	Reference	2	35847.1	6.55	300000			0.07					1 in 1
29381	sp|P31153|METK2_HUMAN S-adenosylmethionine synthase isoform type-2 OS=Homo sapiens GN=MAT2A PE=1 SV=1	HIGYDDSSK	K.HIGYDDSSK.G	366000	366000		9867	9867	0	28143	2.62	s(DKO1-pre-enriched) r(2)			2								89	97	0.083	0.57	249.63	84.6		84.6	511.238	511.233	9.46	0	1020.46	1020.45	0.0097		2.55		peptide (per sample)	2	743	1508	2	1	33100	1	1053	32800	2.62		7.32		1.93	2.8	byonic_s(Sample7) r(2)	D:/Data/20210316_NEB/Glycopeptides - 30min Gradient/Unriched/byos_tmp/45min_Unriched_Samples.oNIql/byonic_s(Sample7) r(2).byrslt	D:/Data/20210316_NEB/Glycopeptides - 30min Gradient/Unriched/20210317_IO25cm_30min_NEB_Sample7_GlycoStt40K_400ng_B_Slot1-17_1_619.d	1							0.0026	0.024	0.0039	0.034	20210317_io25cm_30min_neb_sample7_glycostt40k_400ng_b_slot1-17_1_619.ScanId;v=1;d1=1053.1053.2				QTOF_HCD	0.883	Reference	2	43654.3	6.01	600000			0.12					1 in 1
31625	sp|Q14677-2|EPN4_HUMAN Isoform 2 of Clathrin interactor 1 OS=Homo sapiens GN=CLINT1	HIHITQATETTTTR	K.HIHITQATETTTTR.H	965000	965000		9868	9868	0	28146	11.1	s(DKO1-pre-enriched) r(2)			2								243	256	8.2e-06	0.00012	445.07	237.6		237.6	805.412	805.418	-7.61	0	1608.81	1608.82	-0.0122		9.82		peptide (MS2)	2	3021	8476	2	1	57500	1	5990	19700	11.1		16.76		9.71	11.29	byonic_s(Sample7) r(2)	D:/Data/20210316_NEB/Glycopeptides - 30min Gradient/Unriched/byos_tmp/45min_Unriched_Samples.oNIql/byonic_s(Sample7) r(2).byrslt	D:/Data/20210316_NEB/Glycopeptides - 30min Gradient/Unriched/20210317_IO25cm_30min_NEB_Sample7_GlycoStt40K_400ng_B_Slot1-17_1_619.d	0							3.8e-05	9.9e-05	8.4e-05	0.00017	20210317_io25cm_30min_neb_sample7_glycostt40k_400ng_b_slot1-17_1_619.ScanId;v=1;d1=5990.5990.2				QTOF_HCD	1.074	Reference	2	68037.6	5.97	3000000			0.08					2 in 2
31632	sp|Q14677-2|EPN4_HUMAN Isoform 2 of Clathrin interactor 1 OS=Homo sapiens GN=CLINT1	HIHITQATETTTTR	K.HIHITQATETTTTR.H	965000	965000			9868	0	28146	11.1	s(DKO1-pre-enriched) r(2)			2								243	256	0.00099	0.014	394.31	192.9		192.9	805.41	805.418	-9.84	0	1608.81	1608.82	-0.0158		9.83		peptide (MS2)	2	3021	8499	2	1	57500	1	6008	19400	11.1		16.76		9.71	11.29	byonic_s(Sample7) r(2)	D:/Data/20210316_NEB/Glycopeptides - 30min Gradient/Unriched/byos_tmp/45min_Unriched_Samples.oNIql/byonic_s(Sample7) r(2).byrslt	D:/Data/20210316_NEB/Glycopeptides - 30min Gradient/Unriched/20210317_IO25cm_30min_NEB_Sample7_GlycoStt40K_400ng_B_Slot1-17_1_619.d	0							0.00051	0.0011	8.4e-05	0.00017	20210317_io25cm_30min_neb_sample7_glycostt40k_400ng_b_slot1-17_1_619.ScanId;v=1;d1=6008.6008.2				QTOF_HCD	1.074	Reference	2	68037.6	5.97	3000000								2 in 2
31645	sp|Q14677-2|EPN4_HUMAN Isoform 2 of Clathrin interactor 1 OS=Homo sapiens GN=CLINT1	HIHITQATETTTTR	K.HIHITQATETTTTR.H	965000	965000			9868	0	28146	11.1	s(DKO1-pre-enriched) r(2)			2								243	256	0.00089	0.013	357.96	151.6		151.6	805.413	805.418	-6.43	0	1608.81	1608.82	-0.0103		9.87		peptide (MS2)	2	3021	8557	2	1	57500	1	6045	14100	11.1		16.76		9.71	11.29	byonic_s(Sample7) r(2)	D:/Data/20210316_NEB/Glycopeptides - 30min Gradient/Unriched/byos_tmp/45min_Unriched_Samples.oNIql/byonic_s(Sample7) r(2).byrslt	D:/Data/20210316_NEB/Glycopeptides - 30min Gradient/Unriched/20210317_IO25cm_30min_NEB_Sample7_GlycoStt40K_400ng_B_Slot1-17_1_619.d	0							0.00051	0.001	8.4e-05	0.00017	20210317_io25cm_30min_neb_sample7_glycostt40k_400ng_b_slot1-17_1_619.ScanId;v=1;d1=6045.6045.2				QTOF_HCD	1.074	Reference	2	68037.6	5.97	3000000								2 in 2
36517	sp|Q7Z6Z7|HUWE1_HUMAN E3 ubiquitin-protein ligase HUWE1 OS=Homo sapiens GN=HUWE1 PE=1 SV=3	HIIEDPCTLR	R.HIIEDPCTLR.H	468000	468000		9869	9869	0	28150	17.56	s(DKO1-pre-enriched) r(2)			2								1826	1835	1.6e-06	2.2e-05	448.09	217.1		217.1	627.317	627.319	-3.15	0	1252.62	1252.62	-0.0039		17.89		peptide (per sample)	2	289	22999	2	1	35400	1	16085	106000	17.56		23.93		17.12	17.95	byonic_s(Sample7) r(2)	D:/Data/20210316_NEB/Glycopeptides - 30min Gradient/Unriched/byos_tmp/45min_Unriched_Samples.oNIql/byonic_s(Sample7) r(2).byrslt	D:/Data/20210316_NEB/Glycopeptides - 30min Gradient/Unriched/20210317_IO25cm_30min_NEB_Sample7_GlycoStt40K_400ng_B_Slot1-17_1_619.d	1							0	0	0	0	20210317_io25cm_30min_neb_sample7_glycostt40k_400ng_b_slot1-17_1_619.ScanId;v=1;d1=16085.16085.2		C7(Carbamidomethyl/57.0215)		QTOF_HCD	0.968	Reference	2	481819	4.93	1000000			0.11					1 in 1
31722	sp|Q99707|METH_HUMAN Methionine synthase OS=Homo sapiens GN=MTR PE=1 SV=2	HIIEDTEEAR	K.HIIEDTEEAR.L	168000	168000		9870	9870	0	28152	9.97	s(DKO1-pre-enriched) r(2)			2								686	695	2.8e-07	4.1e-06	501.36	254.7		254.7	606.798	606.796	2.66	0	1211.58	1211.58	0.0032		10.02		peptide (many samples)	2	3375	8812	2	1	17400	1	6229	50700	9.97		15.87		9.53	10.24	byonic_s(Sample7) r(2)	D:/Data/20210316_NEB/Glycopeptides - 30min Gradient/Unriched/byos_tmp/45min_Unriched_Samples.oNIql/byonic_s(Sample7) r(2).byrslt	D:/Data/20210316_NEB/Glycopeptides - 30min Gradient/Unriched/20210317_IO25cm_30min_NEB_Sample7_GlycoStt40K_400ng_B_Slot1-17_1_619.d	1							0	0	0	0	20210317_io25cm_30min_neb_sample7_glycostt40k_400ng_b_slot1-17_1_619.ScanId;v=1;d1=6229.6229.2				QTOF_HCD	0.964	Reference	2	140504	5.25	300000			0.09					1 in 1
39652	sp|P46777|RL5_HUMAN 60S ribosomal protein L5 OS=Homo sapiens GN=RPL5 PE=1 SV=3	HIMGQNVADYMR	K.HIMGQNVADYMR.Y	248000	248000		9873	9873	0	28155	23.08	s(DKO1-pre-enriched) r(2)			2								198	209	6.8e-12	9.9e-11	613.85	428.7		428.7	717.838	717.835	5.47	0	1433.66	1433.65	0.0078		22.75		peptide (per sample)	2	607	32314	2	1	16900	1	22475	125000	23.08		24.64		22.52	23.35	byonic_s(Sample7) r(2)	D:/Data/20210316_NEB/Glycopeptides - 30min Gradient/Unriched/byos_tmp/45min_Unriched_Samples.oNIql/byonic_s(Sample7) r(2).byrslt	D:/Data/20210316_NEB/Glycopeptides - 30min Gradient/Unriched/20210317_IO25cm_30min_NEB_Sample7_GlycoStt40K_400ng_B_Slot1-17_1_619.d	1							0	0	0	0	20210317_io25cm_30min_neb_sample7_glycostt40k_400ng_b_slot1-17_1_619.ScanId;v=1;d1=22475.22475.2				QTOF_HCD	1.022	Reference	2	34358.4	10.06	600000			0.06					1 in 1
31180	sp|Q14008|CKAP5_HUMAN Cytoskeleton-associated protein 5 OS=Homo sapiens GN=CKAP5 PE=1 SV=3	HINDSAPEVR	K.HINDSAPEVR.D	530000	530000		9874	9874	0	28159	9	s(DKO1-pre-enriched) r(2)			2								447	456	2.9e-08	4.2e-07	535.58	299.9		299.9	569.289	569.286	5.24	0	1136.56	1136.56	0.006		9.02		peptide (per sample)	2	338	7165	2	1	46400	1	5081	79900	9		11.01		8.74	9.37	byonic_s(Sample7) r(2)	D:/Data/20210316_NEB/Glycopeptides - 30min Gradient/Unriched/byos_tmp/45min_Unriched_Samples.oNIql/byonic_s(Sample7) r(2).byrslt	D:/Data/20210316_NEB/Glycopeptides - 30min Gradient/Unriched/20210317_IO25cm_30min_NEB_Sample7_GlycoStt40K_400ng_B_Slot1-17_1_619.d	1							0	0	0	0	20210317_io25cm_30min_neb_sample7_glycostt40k_400ng_b_slot1-17_1_619.ScanId;v=1;d1=5081.5081.2				QTOF_HCD	0.923	Reference	2	225335	7.67	1000000			0.11					1 in 1
33333	sp|P35237|SPB6_HUMAN Serpin B6 OS=Homo sapiens GN=SERPINB6 PE=1 SV=3	HINTWVAEK	K.HINTWVAEK.T	1230000	1230000		9875	9875	0	28163	13.16	s(DKO1-pre-enriched) r(2)			2								133	141	1.8e-07	2.7e-06	569.98	177.5		177.5	549.293	549.29	5.43	0	1096.57	1096.57	0.006		12.9		peptide (MS2)	2	305	13853	2	1	84000	1	9709	95900	13.16		22.13		12.51	13.97	byonic_s(Sample7) r(2)	D:/Data/20210316_NEB/Glycopeptides - 30min Gradient/Unriched/byos_tmp/45min_Unriched_Samples.oNIql/byonic_s(Sample7) r(2).byrslt	D:/Data/20210316_NEB/Glycopeptides - 30min Gradient/Unriched/20210317_IO25cm_30min_NEB_Sample7_GlycoStt40K_400ng_B_Slot1-17_1_619.d	0							0	0	0	0	20210317_io25cm_30min_neb_sample7_glycostt40k_400ng_b_slot1-17_1_619.ScanId;v=1;d1=9709.9709.2				QTOF_HCD	0.903	Reference	2	42615.6	5	2000000			0.04					1 in 1
33337	sp|P35237|SPB6_HUMAN Serpin B6 OS=Homo sapiens GN=SERPINB6 PE=1 SV=3	HINTWVAEK	K.HINTWVAEK.T	1230000	1230000			9875	0	28163	13.16	s(DKO1-pre-enriched) r(2)			2								133	141	6.9e-08	9.9e-07	564.41	209		209	549.293	549.29	5.43	0	1096.57	1096.57	0.006		12.9		peptide (MS2)	2	305	13863	2	1	84000	1	9716	93600	13.16		22.13		12.51	13.97	byonic_s(Sample7) r(2)	D:/Data/20210316_NEB/Glycopeptides - 30min Gradient/Unriched/byos_tmp/45min_Unriched_Samples.oNIql/byonic_s(Sample7) r(2).byrslt	D:/Data/20210316_NEB/Glycopeptides - 30min Gradient/Unriched/20210317_IO25cm_30min_NEB_Sample7_GlycoStt40K_400ng_B_Slot1-17_1_619.d	0							0	0	0	0	20210317_io25cm_30min_neb_sample7_glycostt40k_400ng_b_slot1-17_1_619.ScanId;v=1;d1=9716.9716.2				QTOF_HCD	0.903	Reference	2	42615.6	5	2000000								1 in 1
32157	sp|P50453|SPB9_HUMAN Serpin B9 OS=Homo sapiens GN=SERPINB9 PE=1 SV=1	HINTWVSK	K.HINTWVSK.K	240000	240000		9877	9877	0	28168	10.82	s(DKO1-pre-enriched) r(2)			2								131	138	0.0083	0.11	329.64	113.2		113.2	492.767	492.767	-0.25	0	983.519	983.519	-0.0002		10.83		peptide (MS2)	2	383	10198	2	1	30700	1	7177	83300	10.82		20.08		10.45	11.01	byonic_s(Sample7) r(2)	D:/Data/20210316_NEB/Glycopeptides - 30min Gradient/Unriched/byos_tmp/45min_Unriched_Samples.oNIql/byonic_s(Sample7) r(2).byrslt	D:/Data/20210316_NEB/Glycopeptides - 30min Gradient/Unriched/20210317_IO25cm_30min_NEB_Sample7_GlycoStt40K_400ng_B_Slot1-17_1_619.d	0							0.00099	0.0033	0.00081	0.0015	20210317_io25cm_30min_neb_sample7_glycostt40k_400ng_b_slot1-17_1_619.ScanId;v=1;d1=7177.7177.2				QTOF_HCD	0.86	Reference	2	42393.3	5.51	400000			0.07					1 in 1
32163	sp|P50453|SPB9_HUMAN Serpin B9 OS=Homo sapiens GN=SERPINB9 PE=1 SV=1	HINTWVSK	K.HINTWVSK.K	240000	240000			9877	0	28168	10.82	s(DKO1-pre-enriched) r(2)			2								131	138	0.00086	0.012	385.23	169.4		169.4	492.767	492.767	-0.25	0	983.519	983.519	-0.0002		10.84		peptide (MS2)	2	383	10224	2	1	30700	1	7193	86700	10.82		20.08		10.45	11.01	byonic_s(Sample7) r(2)	D:/Data/20210316_NEB/Glycopeptides - 30min Gradient/Unriched/byos_tmp/45min_Unriched_Samples.oNIql/byonic_s(Sample7) r(2).byrslt	D:/Data/20210316_NEB/Glycopeptides - 30min Gradient/Unriched/20210317_IO25cm_30min_NEB_Sample7_GlycoStt40K_400ng_B_Slot1-17_1_619.d	0							0.00051	0.001	0.00081	0.0015	20210317_io25cm_30min_neb_sample7_glycostt40k_400ng_b_slot1-17_1_619.ScanId;v=1;d1=7193.7193.2				QTOF_HCD	0.861	Reference	2	42393.3	5.51	400000								1 in 1
35247	sp|O75369-8|FLNB_HUMAN Isoform 8 of Filamin-B OS=Homo sapiens GN=FLNB	HIPGSPFTAK	K.HIPGSPFTAK.I	165000	165000		9878	9878	0	28172	15.96	s(DKO1-pre-enriched) r(2)			2								1929	1938	0.049	0.43	266.96	76.4		76.4	527.781	527.788	-12.24	0	1053.55	1053.56	-0.0129		15.82		peptide (per sample)	2	11	19257	2	1	11600	1	13464	39300	15.96		17.15		15.59	16.12	byonic_s(Sample7) r(2)	D:/Data/20210316_NEB/Glycopeptides - 30min Gradient/Unriched/byos_tmp/45min_Unriched_Samples.oNIql/byonic_s(Sample7) r(2).byrslt	D:/Data/20210316_NEB/Glycopeptides - 30min Gradient/Unriched/20210317_IO25cm_30min_NEB_Sample7_GlycoStt40K_400ng_B_Slot1-17_1_619.d	1							0.002	0.019	0.0028	0.025	20210317_io25cm_30min_neb_sample7_glycostt40k_400ng_b_slot1-17_1_619.ScanId;v=1;d1=13464.13464.2				QTOF_HCD	0.897	Reference	2	281595	5.34	300000			0.06					3 in 3
41552	sp|Q15149-4|PLEC_HUMAN Isoform 4 of Plectin OS=Homo sapiens GN=PLEC	HISDLYEDLR	R.HISDLYEDLR.D	330000	330000		9880	9880	0	28175	25.32	s(DKO1-pre-enriched) r(2)			2								62	71	3e-08	4.4e-07	569.84	314.6		314.6	630.817	630.815	3.27	0	1259.62	1259.61	0.0041		25.3		peptide (per sample)	2	1	37421	2	1	29200	1	26021	181000	25.32		28.6		24.16	25.51	byonic_s(Sample7) r(2)	D:/Data/20210316_NEB/Glycopeptides - 30min Gradient/Unriched/byos_tmp/45min_Unriched_Samples.oNIql/byonic_s(Sample7) r(2).byrslt	D:/Data/20210316_NEB/Glycopeptides - 30min Gradient/Unriched/20210317_IO25cm_30min_NEB_Sample7_GlycoStt40K_400ng_B_Slot1-17_1_619.d	1							0	0	0	0	20210317_io25cm_30min_neb_sample7_glycostt40k_400ng_b_slot1-17_1_619.ScanId;v=1;d1=26021.26021.2				QTOF_HCD	0.982	Reference	2	516160	5.5	700000			0.08					3 in 3
40856	sp|P23368|MAOM_HUMAN NAD-dependent malic enzyme, mitochondrial OS=Homo sapiens GN=ME2 PE=1 SV=1	HISDSVFLEAAK	R.HISDSVFLEAAK.A	203000	203000		9881	9881	0	28178	24.91	s(DKO1-pre-enriched) r(2)			2								485	496	1.3e-13	1.9e-12	636.12	406.8		406.8	658.847	658.846	2.47	0	1315.68	1315.68	0.0032		24.36		peptide (per sample)	2	1442	35525	2	1	14600	1	24708	72500	24.91		31.15		24.28	25.07	byonic_s(Sample7) r(2)	D:/Data/20210316_NEB/Glycopeptides - 30min Gradient/Unriched/byos_tmp/45min_Unriched_Samples.oNIql/byonic_s(Sample7) r(2).byrslt	D:/Data/20210316_NEB/Glycopeptides - 30min Gradient/Unriched/20210317_IO25cm_30min_NEB_Sample7_GlycoStt40K_400ng_B_Slot1-17_1_619.d	1							0	0	0	0	20210317_io25cm_30min_neb_sample7_glycostt40k_400ng_b_slot1-17_1_619.ScanId;v=1;d1=24708.24708.2				QTOF_HCD	0.995	Reference	2	65433.1	7.45	400000			0.07					1 in 1
32623	sp|Q01970|PLCB3_HUMAN 1-phosphatidylinositol 4,5-bisphosphate phosphodiesterase beta-3 OS=Homo sapiens GN=PLCB3 PE=1 SV=2	HITESVNSIR	R.HITESVNSIR.R	401000	401000		9882	9882	0	28182	11.63	s(DKO1-pre-enriched) r(2)			2								1128	1137	2.4e-06	3.5e-05	432.52	242.5		242.5	578.307	578.309	-4.33	0	1154.6	1154.6	-0.005		11.67		peptide (per sample)	2	522	11724	2	1	35700	1	8220	44500	11.63		18.38		10.61	12.14	byonic_s(Sample7) r(2)	D:/Data/20210316_NEB/Glycopeptides - 30min Gradient/Unriched/byos_tmp/45min_Unriched_Samples.oNIql/byonic_s(Sample7) r(2).byrslt	D:/Data/20210316_NEB/Glycopeptides - 30min Gradient/Unriched/20210317_IO25cm_30min_NEB_Sample7_GlycoStt40K_400ng_B_Slot1-17_1_619.d	1							0	5.3e-05	0	9e-05	20210317_io25cm_30min_neb_sample7_glycostt40k_400ng_b_slot1-17_1_619.ScanId;v=1;d1=8220.8220.2				QTOF_HCD	0.946	Reference	2	138784	5.56	800000			0.07					1 in 1
35561	sp|Q06546|GABPA_HUMAN GA-binding protein alpha chain OS=Homo sapiens GN=GABPA PE=1 SV=1	HITTISDETSEQVTR	K.HITTISDETSEQVTR.W	37800	37800		9884	9884	0	28187	16.38	s(DKO1-pre-enriched) r(2)			2								151	165	2.6e-14	3.7e-13	712.65	495.8		495.8	858.921	858.924	-2.5	0	1715.83	1715.83	-0.0043		16.4		peptide (per sample)	2	3155	20259	2	1	6370	1	14173	92200	16.38		19.36		15.61	16.61	byonic_s(Sample7) r(2)	D:/Data/20210316_NEB/Glycopeptides - 30min Gradient/Unriched/byos_tmp/45min_Unriched_Samples.oNIql/byonic_s(Sample7) r(2).byrslt	D:/Data/20210316_NEB/Glycopeptides - 30min Gradient/Unriched/20210317_IO25cm_30min_NEB_Sample7_GlycoStt40K_400ng_B_Slot1-17_1_619.d	1							0	0	0	0	20210317_io25cm_30min_neb_sample7_glycostt40k_400ng_b_slot1-17_1_619.ScanId;v=1;d1=14173.14173.2				QTOF_HCD	1.098	Reference	2	51286.8	4.68	100000			0.05					1 in 1
29843	sp|O00410|IPO5_HUMAN Importin-5 OS=Homo sapiens GN=IPO5 PE=1 SV=4	HIVENAVQK	K.HIVENAVQK.E	1880000	1880000		9885	9885	0	28190	6.18	s(DKO1-pre-enriched) r(2)			2								540	548	5.3e-06	7.7e-05	467.52	214.8		214.8	519.286	519.29	-9.29	0	1036.56	1036.57	-0.0096		5.69		peptide (MS2)	2	129	3143	2	1	56500	1	2262	37300	6.18		14.65		5.63	6.46	byonic_s(Sample7) r(2)	D:/Data/20210316_NEB/Glycopeptides - 30min Gradient/Unriched/byos_tmp/45min_Unriched_Samples.oNIql/byonic_s(Sample7) r(2).byrslt	D:/Data/20210316_NEB/Glycopeptides - 30min Gradient/Unriched/20210317_IO25cm_30min_NEB_Sample7_GlycoStt40K_400ng_B_Slot1-17_1_619.d	0							0	0.0001	0	0	20210317_io25cm_30min_neb_sample7_glycostt40k_400ng_b_slot1-17_1_619.ScanId;v=1;d1=2262.2262.2				QTOF_HCD	0.877	Reference	2	123603	4.64	3000000			0.59					1 in 1
29848	sp|O00410|IPO5_HUMAN Importin-5 OS=Homo sapiens GN=IPO5 PE=1 SV=4	HIVENAVQK	K.HIVENAVQK.E	1880000	1880000			9885	0	28190	6.18	s(DKO1-pre-enriched) r(2)			2								540	548	6.7e-06	9.7e-05	457.38	217.2		217.2	519.285	519.29	-10.63	0	1036.56	1036.57	-0.011		5.73		peptide (MS2)	2	129	3173	2	1	56500	1	2281	59700	6.18		14.65		5.63	6.46	byonic_s(Sample7) r(2)	D:/Data/20210316_NEB/Glycopeptides - 30min Gradient/Unriched/byos_tmp/45min_Unriched_Samples.oNIql/byonic_s(Sample7) r(2).byrslt	D:/Data/20210316_NEB/Glycopeptides - 30min Gradient/Unriched/20210317_IO25cm_30min_NEB_Sample7_GlycoStt40K_400ng_B_Slot1-17_1_619.d	0							0	0.0001	0	0	20210317_io25cm_30min_neb_sample7_glycostt40k_400ng_b_slot1-17_1_619.ScanId;v=1;d1=2281.2281.2				QTOF_HCD	0.883	Reference	2	123603	4.64	3000000								1 in 1
29935	sp|O00410|IPO5_HUMAN Importin-5 OS=Homo sapiens GN=IPO5 PE=1 SV=4	HIVENAVQK	K.HIVENAVQK.E	1880000	1880000			9885	0	28190	6.18	s(DKO1-pre-enriched) r(2)			2								540	548	1.9e-07	2.8e-06	493.04	260.9		260.9	519.293	519.29	3.86	0	1036.57	1036.57	0.004		6.13		peptide (MS2)	2	129	3483	2	1	56500	1	2489	42300	6.18		14.65		5.63	6.46	byonic_s(Sample7) r(2)	D:/Data/20210316_NEB/Glycopeptides - 30min Gradient/Unriched/byos_tmp/45min_Unriched_Samples.oNIql/byonic_s(Sample7) r(2).byrslt	D:/Data/20210316_NEB/Glycopeptides - 30min Gradient/Unriched/20210317_IO25cm_30min_NEB_Sample7_GlycoStt40K_400ng_B_Slot1-17_1_619.d	0							0	0	0	0	20210317_io25cm_30min_neb_sample7_glycostt40k_400ng_b_slot1-17_1_619.ScanId;v=1;d1=2489.2489.2				QTOF_HCD	0.88	Reference	2	123603	4.64	3000000								1 in 1
35033	sp|P07900|HS90A_HUMAN Heat shock protein HSP 90-alpha OS=Homo sapiens GN=HSP90AA1 PE=1 SV=5	HIYYITGETK	K.HIYYITGETK.D	2110000	2110000		9889	9889	0	28198	15.54	s(DKO1-pre-enriched) r(2)			2								490	499	3.4e-11	4.9e-10	624.08	367.2		367.2	612.818	612.817	3.02	0	1223.62	1223.62	0.0037		15.5		peptide (MS2)	2	85	18639	2	1	336000	1	13040	360000	15.54		22.6		14.66	15.96	byonic_s(Sample7) r(2)	D:/Data/20210316_NEB/Glycopeptides - 30min Gradient/Unriched/byos_tmp/45min_Unriched_Samples.oNIql/byonic_s(Sample7) r(2).byrslt	D:/Data/20210316_NEB/Glycopeptides - 30min Gradient/Unriched/20210317_IO25cm_30min_NEB_Sample7_GlycoStt40K_400ng_B_Slot1-17_1_619.d	0							0	0	0	0	20210317_io25cm_30min_neb_sample7_glycostt40k_400ng_b_slot1-17_1_619.ScanId;v=1;d1=13040.13040.2				QTOF_HCD	0.97	Reference	2	84653.1	4.75	4000000			0.09					1 in 1
35044	sp|P07900|HS90A_HUMAN Heat shock protein HSP 90-alpha OS=Homo sapiens GN=HSP90AA1 PE=1 SV=5	HIYYITGETK	K.HIYYITGETK.D	2110000	2110000			9889	0	28198	15.54	s(DKO1-pre-enriched) r(2)			2								490	499	2.2e-12	3.2e-11	643.79	419.6		419.6	612.815	612.817	-1.94	0	1223.62	1223.62	-0.0024		15.52		peptide (MS2)	2	85	18678	2	1	336000	1	13067	555000	15.54		22.6		14.66	15.96	byonic_s(Sample7) r(2)	D:/Data/20210316_NEB/Glycopeptides - 30min Gradient/Unriched/byos_tmp/45min_Unriched_Samples.oNIql/byonic_s(Sample7) r(2).byrslt	D:/Data/20210316_NEB/Glycopeptides - 30min Gradient/Unriched/20210317_IO25cm_30min_NEB_Sample7_GlycoStt40K_400ng_B_Slot1-17_1_619.d	0							0	0	0	0	20210317_io25cm_30min_neb_sample7_glycostt40k_400ng_b_slot1-17_1_619.ScanId;v=1;d1=13067.13067.2				QTOF_HCD	0.973	Reference	2	84653.1	4.75	4000000								1 in 1
35084	sp|P07900|HS90A_HUMAN Heat shock protein HSP 90-alpha OS=Homo sapiens GN=HSP90AA1 PE=1 SV=5	HIYYITGETK	K.HIYYITGETK.D	2110000	2110000			9889	0	28198	15.54	s(DKO1-pre-enriched) r(2)			2								490	499	3.8e-08	5.5e-07	546.74	289.2		289.2	612.814	612.817	-4.21	0	1223.61	1223.62	-0.0052		15.59		peptide (MS2)	2	85	18810	2	1	336000	1	13155	80600	15.54		22.6		14.66	15.96	byonic_s(Sample7) r(2)	D:/Data/20210316_NEB/Glycopeptides - 30min Gradient/Unriched/byos_tmp/45min_Unriched_Samples.oNIql/byonic_s(Sample7) r(2).byrslt	D:/Data/20210316_NEB/Glycopeptides - 30min Gradient/Unriched/20210317_IO25cm_30min_NEB_Sample7_GlycoStt40K_400ng_B_Slot1-17_1_619.d	0							0	0	0	0	20210317_io25cm_30min_neb_sample7_glycostt40k_400ng_b_slot1-17_1_619.ScanId;v=1;d1=13155.13155.2				QTOF_HCD	0.991	Reference	2	84653.1	4.75	4000000								1 in 1
31584	sp|Q99447|PCY2_HUMAN Ethanolamine-phosphate cytidylyltransferase OS=Homo sapiens GN=PCYT2 PE=1 SV=1	HKGPPVFTQEER	K.HKGPPVFTQEER.Y	343000	343000		9890	9890	0	28202	9.92	s(DKO1-pre-enriched) r(2)			3								65	76	0.0016	0.023	324.14	179.8		179.8	475.578	475.581	-6.96	0	1423.71	1423.72	-0.0099		9.72		peptide (per sample)	2	1275	8349	2	1	86100	1	5896	54800	9.92		14.42		9.2	10.15	byonic_s(Sample7) r(2)	D:/Data/20210316_NEB/Glycopeptides - 30min Gradient/Unriched/byos_tmp/45min_Unriched_Samples.oNIql/byonic_s(Sample7) r(2).byrslt	D:/Data/20210316_NEB/Glycopeptides - 30min Gradient/Unriched/20210317_IO25cm_30min_NEB_Sample7_GlycoStt40K_400ng_B_Slot1-17_1_619.d	1							0.0005	0.0014	0.00079	0.002	20210317_io25cm_30min_neb_sample7_glycostt40k_400ng_b_slot1-17_1_619.ScanId;v=1;d1=5896.5896.3				QTOF_HCD	0.798	Reference	2	43827.1	6.46	800000			0.05					1 in 1
30281	sp|P40227|TCPZ_HUMAN T-complex protein 1 subunit zeta OS=Homo sapiens GN=CCT6A PE=1 SV=3	HKSETDTSLIR	K.HKSETDTSLIR.G	404000	404000		9891	9891	0	28206	7.4	s(DKO1-pre-enriched) r(2)			2								198	208	4.1e-11	5.9e-10	655.82	368.8		368.8	643.84	643.839	2.26	0	1285.67	1285.66	0.0029		7.39		peptide (MS2)	2	159	4711	2	1	100000	1	3343	214000	7.4		16.58		7.06	7.8	byonic_s(Sample7) r(2)	D:/Data/20210316_NEB/Glycopeptides - 30min Gradient/Unriched/byos_tmp/45min_Unriched_Samples.oNIql/byonic_s(Sample7) r(2).byrslt	D:/Data/20210316_NEB/Glycopeptides - 30min Gradient/Unriched/20210317_IO25cm_30min_NEB_Sample7_GlycoStt40K_400ng_B_Slot1-17_1_619.d	0							0	0	0	0	20210317_io25cm_30min_neb_sample7_glycostt40k_400ng_b_slot1-17_1_619.ScanId;v=1;d1=3343.3343.2				QTOF_HCD	0.98	Reference	2	58015.7	6.22	800000			0.05					1 in 1
30286	sp|P40227|TCPZ_HUMAN T-complex protein 1 subunit zeta OS=Homo sapiens GN=CCT6A PE=1 SV=3	HKSETDTSLIR	K.HKSETDTSLIR.G	404000	404000			9891	0	28206	7.4	s(DKO1-pre-enriched) r(2)			2								198	208	2.9e-09	4.2e-08	605.23	272.3		272.3	643.84	643.839	2.26	0	1285.67	1285.66	0.0029		7.4		peptide (MS2)	2	159	4720	2	1	100000	1	3349	218000	7.4		16.58		7.06	7.8	byonic_s(Sample7) r(2)	D:/Data/20210316_NEB/Glycopeptides - 30min Gradient/Unriched/byos_tmp/45min_Unriched_Samples.oNIql/byonic_s(Sample7) r(2).byrslt	D:/Data/20210316_NEB/Glycopeptides - 30min Gradient/Unriched/20210317_IO25cm_30min_NEB_Sample7_GlycoStt40K_400ng_B_Slot1-17_1_619.d	0							0	0	0	0	20210317_io25cm_30min_neb_sample7_glycostt40k_400ng_b_slot1-17_1_619.ScanId;v=1;d1=3349.3349.2				QTOF_HCD	0.977	Reference	2	58015.7	6.22	800000								1 in 1
29691	sp|Q92922|SMRC1_HUMAN SWI/SNF complex subunit SMARCC1 OS=Homo sapiens GN=SMARCC1 PE=1 SV=3	HLAAVEER	K.HLAAVEER.K	497000	497000		9892	9892	0	28210	4.92	s(DKO1-pre-enriched) r(2)			2								883	890	0.01	0.13	398.84	59		59	462.743	462.748	-12.47	0	923.471	923.482	-0.0115		4.73		peptide (per sample)	2	694	2639	2	1	9410	1	1885	20600	4.92		14		3.58	5.36	byonic_s(Sample7) r(2)	D:/Data/20210316_NEB/Glycopeptides - 30min Gradient/Unriched/byos_tmp/45min_Unriched_Samples.oNIql/byonic_s(Sample7) r(2).byrslt	D:/Data/20210316_NEB/Glycopeptides - 30min Gradient/Unriched/20210317_IO25cm_30min_NEB_Sample7_GlycoStt40K_400ng_B_Slot1-17_1_619.d	1							0.001	0.0042	0.0015	0.0058	20210317_io25cm_30min_neb_sample7_glycostt40k_400ng_b_slot1-17_1_619.ScanId;v=1;d1=1885.1885.2				QTOF_HCD	0.854	Reference	2	122858	5.4	800000			0.92					3 in 3
30496	sp|Q5JSH3|WDR44_HUMAN WD repeat-containing protein 44 OS=Homo sapiens GN=WDR44 PE=1 SV=1	HLAEEYGER	K.HLAEEYGER.A	422000	422000		9894	9894	0	28217	6.83	s(DKO1-pre-enriched) r(2)			2								441	449	0.25	0.83	274.32	63.4		63.4	552.271	552.259	20.49	0	1102.53	1102.5	0.0226		7.81		peptide (MS2)	2	3188	5285	2	1	30300	1	3740	130000	6.83		11.77		6.81	7.82	byonic_s(Sample7) r(2)	D:/Data/20210316_NEB/Glycopeptides - 30min Gradient/Unriched/byos_tmp/45min_Unriched_Samples.oNIql/byonic_s(Sample7) r(2).byrslt	D:/Data/20210316_NEB/Glycopeptides - 30min Gradient/Unriched/20210317_IO25cm_30min_NEB_Sample7_GlycoStt40K_400ng_B_Slot1-17_1_619.d	0							0.0062	0.07	0.0028	0.021	20210317_io25cm_30min_neb_sample7_glycostt40k_400ng_b_slot1-17_1_619.ScanId;v=1;d1=3740.3740.2				QTOF_HCD	0.91	Reference	2	101356	5.13	800000			0.08					2 in 2
30503	sp|Q5JSH3|WDR44_HUMAN WD repeat-containing protein 44 OS=Homo sapiens GN=WDR44 PE=1 SV=1	HLAEEYGER	K.HLAEEYGER.A	422000	422000			9894	0	28217	6.83	s(DKO1-pre-enriched) r(2)			2								441	449	0.045	0.41	335.5	82.4		82.4	552.271	552.259	20.49	0	1102.53	1102.5	0.0226		7.82		peptide (MS2)	2	3188	5303	2	1	30300	1	3751	79800	6.83		11.77		6.81	7.82	byonic_s(Sample7) r(2)	D:/Data/20210316_NEB/Glycopeptides - 30min Gradient/Unriched/byos_tmp/45min_Unriched_Samples.oNIql/byonic_s(Sample7) r(2).byrslt	D:/Data/20210316_NEB/Glycopeptides - 30min Gradient/Unriched/20210317_IO25cm_30min_NEB_Sample7_GlycoStt40K_400ng_B_Slot1-17_1_619.d	0							0.0019	0.016	0.0028	0.021	20210317_io25cm_30min_neb_sample7_glycostt40k_400ng_b_slot1-17_1_619.ScanId;v=1;d1=3751.3751.2				QTOF_HCD	0.911	Reference	2	101356	5.13	800000								2 in 2
34089	sp|Q12931|TRAP1_HUMAN Heat shock protein 75 kDa, mitochondrial OS=Homo sapiens GN=TRAP1 PE=1 SV=3	HLAEHSPYYEAMK	R.HLAEHSPYYEAMK.K	205000	205000		9895	9895	0	28222	14.09	s(DKO1-pre-enriched) r(2)			3								506	518	1.2e-08	1.7e-07	550.02	379.2		379.2	525.916	525.913	5.1	0	1574.73	1574.72	0.008		14.1		peptide (per sample)	2	374	15990	2	1	25200	1	11205	172000	14.09		20.89		13.48	15.13	byonic_s(Sample7) r(2)	D:/Data/20210316_NEB/Glycopeptides - 30min Gradient/Unriched/byos_tmp/45min_Unriched_Samples.oNIql/byonic_s(Sample7) r(2).byrslt	D:/Data/20210316_NEB/Glycopeptides - 30min Gradient/Unriched/20210317_IO25cm_30min_NEB_Sample7_GlycoStt40K_400ng_B_Slot1-17_1_619.d	1							0	0	0	0	20210317_io25cm_30min_neb_sample7_glycostt40k_400ng_b_slot1-17_1_619.ScanId;v=1;d1=11205.11205.3				QTOF_HCD	0.911	Reference	2	80105.4	8.3	500000			0.07					1 in 1
42568	sp|P50454|SERPH_HUMAN Serpin H1 OS=Homo sapiens GN=SERPINH1 PE=1 SV=2	HLAGLGLTEAIDK	K.HLAGLGLTEAIDK.N	417000	417000		9896	9896	0	28226	26.9	s(DKO1-pre-enriched) r(2)			2								320	332	0	1e-16	807.04	508		508	669.374	669.375	-1.74	0	1336.73	1336.74	-0.0023		26.88		peptide (per sample)	2	146	40506	2	1	87800	1	28143	279000	26.9		34.45		26.81	26.97	byonic_s(Sample7) r(2)	D:/Data/20210316_NEB/Glycopeptides - 30min Gradient/Unriched/byos_tmp/45min_Unriched_Samples.oNIql/byonic_s(Sample7) r(2).byrslt	D:/Data/20210316_NEB/Glycopeptides - 30min Gradient/Unriched/20210317_IO25cm_30min_NEB_Sample7_GlycoStt40K_400ng_B_Slot1-17_1_619.d	1							0	0	0	0	20210317_io25cm_30min_neb_sample7_glycostt40k_400ng_b_slot1-17_1_619.ScanId;v=1;d1=28143.28143.2				QTOF_HCD	1.022	Reference	2	46438.2	9.08	900000			0.07					1 in 1
39485	sp|P50454|SERPH_HUMAN Serpin H1 OS=Homo sapiens GN=SERPINH1 PE=1 SV=2	HLAGLGLTEAIDKNK	K.HLAGLGLTEAIDKNK.A	105000	105000		9897	9897	0	28230	22.29	s(DKO1-pre-enriched) r(2)			2								320	334	2.2e-15	3.2e-14	821.05	506.4		506.4	790.438	790.444	-6.92	0	1578.86	1578.87	-0.0109		22.52		peptide (per sample)	2	146	31879	2	1	14600	1	22174	98800	22.29		31.4		21.89	22.57	byonic_s(Sample7) r(2)	D:/Data/20210316_NEB/Glycopeptides - 30min Gradient/Unriched/byos_tmp/45min_Unriched_Samples.oNIql/byonic_s(Sample7) r(2).byrslt	D:/Data/20210316_NEB/Glycopeptides - 30min Gradient/Unriched/20210317_IO25cm_30min_NEB_Sample7_GlycoStt40K_400ng_B_Slot1-17_1_619.d	1							0	0	0	0	20210317_io25cm_30min_neb_sample7_glycostt40k_400ng_b_slot1-17_1_619.ScanId;v=1;d1=22174.22174.2				QTOF_HCD	1.137	Reference	2	46438.2	9.08	300000			0.04					1 in 1
39510	sp|P50454|SERPH_HUMAN Serpin H1 OS=Homo sapiens GN=SERPINH1 PE=1 SV=2	HLAGLGLTEAIDKNK	K.HLAGLGLTEAIDKNK.A	227000	227000		9897	9897	0	28233	22.17	s(DKO1-pre-enriched) r(2)			3								320	334	0.02	0.22	256.05	130.9		130.9	527.293	527.298	-9.62	0	1578.86	1578.87	-0.0152		22.56		peptide (per sample)	2	146	31947	2	1	16100	1	22219	19500	22.17		31.4		21.99	23.05	byonic_s(Sample7) r(2)	D:/Data/20210316_NEB/Glycopeptides - 30min Gradient/Unriched/byos_tmp/45min_Unriched_Samples.oNIql/byonic_s(Sample7) r(2).byrslt	D:/Data/20210316_NEB/Glycopeptides - 30min Gradient/Unriched/20210317_IO25cm_30min_NEB_Sample7_GlycoStt40K_400ng_B_Slot1-17_1_619.d	1							0.0015	0.0064	0	0	20210317_io25cm_30min_neb_sample7_glycostt40k_400ng_b_slot1-17_1_619.ScanId;v=1;d1=22219.22219.3				QTOF_HCD	0.901	Reference	2	46438.2	9.08	600000			0.06					1 in 1
35618	sp|Q14683|SMC1A_HUMAN Structural maintenance of chromosomes protein 1A OS=Homo sapiens GN=SMC1A PE=1 SV=2	HLALNLQEK	R.HLALNLQEK.S	107000	107000		9898	9898	0	28236	16.45	s(DKO1-pre-enriched) r(2)			2								726	734	6.9e-06	0.0001	440.53	207.6		207.6	533.298	533.306	-15.73	0	1064.58	1064.6	-0.0167		16.47		peptide (per sample)	2	324	20402	2	1	34300	1	14279	40800	16.45		24.58		16.42	16.52	byonic_s(Sample7) r(2)	D:/Data/20210316_NEB/Glycopeptides - 30min Gradient/Unriched/byos_tmp/45min_Unriched_Samples.oNIql/byonic_s(Sample7) r(2).byrslt	D:/Data/20210316_NEB/Glycopeptides - 30min Gradient/Unriched/20210317_IO25cm_30min_NEB_Sample7_GlycoStt40K_400ng_B_Slot1-17_1_619.d	1							0	0.0001	0	0.00017	20210317_io25cm_30min_neb_sample7_glycostt40k_400ng_b_slot1-17_1_619.ScanId;v=1;d1=14279.14279.2				QTOF_HCD	0.938	Reference	2	143222	7.51	200000			0.05					1 in 1
45885	sp|P82933|RT09_HUMAN 28S ribosomal protein S9, mitochondrial OS=Homo sapiens GN=MRPS9 PE=1 SV=2	HLANMMGEDPETFTQEDIDR	R.HLANMMGEDPETFTQEDIDR.A	46900	46900		9899	9899	1	28239	32.05	s(DKO1-pre-enriched) r(2)			3								87	106	0	0	871.72	730.1		730.1	783.678	783.676	3.24	0	2348.01	2348	0.0076		32.06		peptide (per sample)	2	2158	50686	2	1	11100	1	35099	213000	32.05		35.53		31.65	32.42	byonic_s(Sample7) r(2)	D:/Data/20210316_NEB/Glycopeptides - 30min Gradient/Unriched/byos_tmp/45min_Unriched_Samples.oNIql/byonic_s(Sample7) r(2).byrslt	D:/Data/20210316_NEB/Glycopeptides - 30min Gradient/Unriched/20210317_IO25cm_30min_NEB_Sample7_GlycoStt40K_400ng_B_Slot1-17_1_619.d	1							0	0	0	0	20210317_io25cm_30min_neb_sample7_glycostt40k_400ng_b_slot1-17_1_619.ScanId;v=1;d1=35099.35099.3				QTOF_HCD	0.939	Reference	2	45830.5	9.88	100000			0.06					1 in 1
32394	sp|P55957|BID_HUMAN BH3-interacting domain death agonist OS=Homo sapiens GN=BID PE=1 SV=1	HLAQVGDSMDR	R.HLAQVGDSMDR.S	1220000	1220000		9900	9900	0	28243	11.35	s(DKO1-pre-enriched) r(2)			2								89	99	9.8e-10	1.4e-08	586.51	361.7		361.7	614.793	614.791	3.53	0	1227.57	1227.57	0.0043		11.28		peptide (MS2)	2	1718	10999	2	1	160000	1	7725	101000	11.35		16.07		10.89	11.98	byonic_s(Sample7) r(2)	D:/Data/20210316_NEB/Glycopeptides - 30min Gradient/Unriched/byos_tmp/45min_Unriched_Samples.oNIql/byonic_s(Sample7) r(2).byrslt	D:/Data/20210316_NEB/Glycopeptides - 30min Gradient/Unriched/20210317_IO25cm_30min_NEB_Sample7_GlycoStt40K_400ng_B_Slot1-17_1_619.d	0							0	0	0	0	20210317_io25cm_30min_neb_sample7_glycostt40k_400ng_b_slot1-17_1_619.ScanId;v=1;d1=7725.7725.2				QTOF_HCD	0.942	Reference	2	21992.5	5.1	2000000			0.08					1 in 1
32401	sp|P55957|BID_HUMAN BH3-interacting domain death agonist OS=Homo sapiens GN=BID PE=1 SV=1	HLAQVGDSMDR	R.HLAQVGDSMDR.S	1220000	1220000			9900	0	28243	11.35	s(DKO1-pre-enriched) r(2)			2								89	99	5.9e-08	8.6e-07	545.27	318.5		318.5	614.793	614.791	3.53	0	1227.57	1227.57	0.0043		11.28		peptide (MS2)	2	1718	11015	2	1	160000	1	7737	85100	11.35		16.07		10.89	11.98	byonic_s(Sample7) r(2)	D:/Data/20210316_NEB/Glycopeptides - 30min Gradient/Unriched/byos_tmp/45min_Unriched_Samples.oNIql/byonic_s(Sample7) r(2).byrslt	D:/Data/20210316_NEB/Glycopeptides - 30min Gradient/Unriched/20210317_IO25cm_30min_NEB_Sample7_GlycoStt40K_400ng_B_Slot1-17_1_619.d	0							0	0	0	0	20210317_io25cm_30min_neb_sample7_glycostt40k_400ng_b_slot1-17_1_619.ScanId;v=1;d1=7737.7737.2				QTOF_HCD	0.945	Reference	2	21992.5	5.1	2000000								1 in 1
34568	sp|Q14980|NUMA1_HUMAN Nuclear mitotic apparatus protein 1 OS=Homo sapiens GN=NUMA1 PE=1 SV=2	HLCQQLQAEQAAAEK	K.HLCQQLQAEQAAAEK.R	84200	84200		9902	9902	0	28248	14.71	s(DKO1-pre-enriched) r(2)			2								1365	1379	0	2e-16	859.66	574.2		574.2	862.923	862.923	-0.01	0	1723.83	1723.83	0		14.8		peptide (per sample)	2	65	17332	2	1	8340	1	12130	156000	14.71		16.15		14.41	15.66	byonic_s(Sample7) r(2)	D:/Data/20210316_NEB/Glycopeptides - 30min Gradient/Unriched/byos_tmp/45min_Unriched_Samples.oNIql/byonic_s(Sample7) r(2).byrslt	D:/Data/20210316_NEB/Glycopeptides - 30min Gradient/Unriched/20210317_IO25cm_30min_NEB_Sample7_GlycoStt40K_400ng_B_Slot1-17_1_619.d	1							0	0	0	0	20210317_io25cm_30min_neb_sample7_glycostt40k_400ng_b_slot1-17_1_619.ScanId;v=1;d1=12130.12130.2		C3(Carbamidomethyl/57.0215)		QTOF_HCD	1.142	Reference	2	238240	5.5	200000			0.07					1 in 1
33777	sp|Q9UPN3|MACF1_HUMAN Microtubule-actin cross-linking factor 1, isoforms 1/2/3/5 OS=Homo sapiens GN=MACF1 PE=1 SV=4	HLDALTLFSSK	K.HLDALTLFSSK.Q	659000	659000		9905	9905	0	28255	13.55	s(DKO1-pre-enriched) r(2)			2								3062	3072	0.25	0.83	231.3	35.6		35.6	616.335	616.338	-4.52	0	1230.66	1230.66	-0.0056		13.57		peptide (many samples)	2	3026	15097	2	1	54800	1	10578	83800	13.55		36.44		13.04	13.81	byonic_s(Sample7) r(2)	D:/Data/20210316_NEB/Glycopeptides - 30min Gradient/Unriched/byos_tmp/45min_Unriched_Samples.oNIql/byonic_s(Sample7) r(2).byrslt	D:/Data/20210316_NEB/Glycopeptides - 30min Gradient/Unriched/20210317_IO25cm_30min_NEB_Sample7_GlycoStt40K_400ng_B_Slot1-17_1_619.d	1							0.0061	0.069	0.0096	0.098	20210317_io25cm_30min_neb_sample7_glycostt40k_400ng_b_slot1-17_1_619.ScanId;v=1;d1=10578.10578.2				QTOF_HCD	0.97	Reference	2	838209	5.11	1000000			0.1					1 in 1
39364	sp|Q96IG2|FXL20_HUMAN F-box/LRR-repeat protein 20 OS=Homo sapiens GN=FBXL20 PE=1 SV=2	HLDLASCTSITNMSLK	R.HLDLASCTSITNmSLK.A	101000	101000		9907	9907	1	28257	22.73	s(DKO1-pre-enriched) r(2)	M13(Oxidation/15.9949)	M	2				Oxidation/15.9949	146	159	13	147	162	0.4	0.91	248.01	36.3		36.3	903.951	903.94	12.5	0	1805.89	1805.87	0.0226		22.38		peptide (many samples)	2	3352	31559	2	1	9800	1	21964	45700	22.73		37.71		22.4	22.98	byonic_s(Sample7) r(2)	D:/Data/20210316_NEB/Glycopeptides - 30min Gradient/Unriched/byos_tmp/45min_Unriched_Samples.oNIql/byonic_s(Sample7) r(2).byrslt	D:/Data/20210316_NEB/Glycopeptides - 30min Gradient/Unriched/20210317_IO25cm_30min_NEB_Sample7_GlycoStt40K_400ng_B_Slot1-17_1_619.d	1							0.01	0.1	0.017	0.15	20210317_io25cm_30min_neb_sample7_glycostt40k_400ng_b_slot1-17_1_619.ScanId;v=1;d1=21964.21964.2		C7(Carbamidomethyl/57.0215)		QTOF_HCD	1.164	Reference	2	48390.7	7.28	300000			0.1					1 in 1
39308	sp|Q9UNF0|PACN2_HUMAN Protein kinase C and casein kinase substrate in neurons protein 2 OS=Homo sapiens GN=PACSIN2 PE=1 SV=2	HLDLSNVAGYK	K.HLDLSNVAGYK.A	731000	731000		9908	9908	0	28259	22.5	s(DKO1-pre-enriched) r(2)			2								254	264	6.1e-07	8.9e-06	483.12	257.5		257.5	608.822	608.82	3.22	0	1215.63	1215.62	0.0039		22.29		peptide (per sample)	2	1466	31393	2	1	38000	1	21848	43800	22.5		23.86		20.92	23.08	byonic_s(Sample7) r(2)	D:/Data/20210316_NEB/Glycopeptides - 30min Gradient/Unriched/byos_tmp/45min_Unriched_Samples.oNIql/byonic_s(Sample7) r(2).byrslt	D:/Data/20210316_NEB/Glycopeptides - 30min Gradient/Unriched/20210317_IO25cm_30min_NEB_Sample7_GlycoStt40K_400ng_B_Slot1-17_1_619.d	1							0	0	0	0	20210317_io25cm_30min_neb_sample7_glycostt40k_400ng_b_slot1-17_1_619.ScanId;v=1;d1=21848.21848.2				QTOF_HCD	0.965	Reference	2	55732.2	4.9	1000000			0.07					1 in 1
30097	sp|Q14669|TRIPC_HUMAN E3 ubiquitin-protein ligase TRIP12 OS=Homo sapiens GN=TRIP12 PE=1 SV=1	HLDQEQQLK	R.HLDQEQQLK.S	162000	162000		9909	9909	0	28262	6.92	s(DKO1-pre-enriched) r(2)			2								115	123	6.6e-11	9.6e-10	603.23	338.2		338.2	569.795	569.796	-1.62	0	1137.58	1137.58	-0.0018		6.88		peptide (per sample)	2	299	4135	2	1	17800	1	2930	54900	6.92		14.08		6.71	7.33	byonic_s(Sample7) r(2)	D:/Data/20210316_NEB/Glycopeptides - 30min Gradient/Unriched/byos_tmp/45min_Unriched_Samples.oNIql/byonic_s(Sample7) r(2).byrslt	D:/Data/20210316_NEB/Glycopeptides - 30min Gradient/Unriched/20210317_IO25cm_30min_NEB_Sample7_GlycoStt40K_400ng_B_Slot1-17_1_619.d	1							0	0	0	0	20210317_io25cm_30min_neb_sample7_glycostt40k_400ng_b_slot1-17_1_619.ScanId;v=1;d1=2930.2930.2				QTOF_HCD	0.935	Reference	2	220398	8.49	300000			0.11					1 in 1
35096	sp|P49902|5NTC_HUMAN Cytosolic purine 5'-nucleotidase OS=Homo sapiens GN=NT5C2 PE=1 SV=1	HLDSSSNERPDISSIQR	K.HLDSSSNERPDISSIQR.R	92400	92400		9911	9911	1	28268	15.71	s(DKO1-pre-enriched) r(2)			2								405	421	0.0018	0.025	385.59	223.6		223.6	970.971	970.975	-4.06	0	1939.93	1939.93	-0.0079		15.61		peptide (MS2)	2	1656	18855	2	1	9840	1	13182	19100	15.71		17.18		15.24	15.85	byonic_s(Sample7) r(2)	D:/Data/20210316_NEB/Glycopeptides - 30min Gradient/Unriched/byos_tmp/45min_Unriched_Samples.oNIql/byonic_s(Sample7) r(2).byrslt	D:/Data/20210316_NEB/Glycopeptides - 30min Gradient/Unriched/20210317_IO25cm_30min_NEB_Sample7_GlycoStt40K_400ng_B_Slot1-17_1_619.d	0							0.00053	0.0016	0	0	20210317_io25cm_30min_neb_sample7_glycostt40k_400ng_b_slot1-17_1_619.ScanId;v=1;d1=13182.13182.2				QTOF_HCD	1.167	Reference	2	64961.3	5.69	300000			0.07					1 in 1
35116	sp|P49902|5NTC_HUMAN Cytosolic purine 5'-nucleotidase OS=Homo sapiens GN=NT5C2 PE=1 SV=1	HLDSSSNERPDISSIQR	K.HLDSSSNERPDISSIQR.R	92400	92400			9911	1	28268	15.71	s(DKO1-pre-enriched) r(2)			2								405	421	0.97	1	178.53	18.9		18.9	970.967	970.975	-8.15	0	1939.92	1939.93	-0.0158		15.63		peptide (MS2)	2	1656	18901	2	1	9840	1	13212	18900	15.71		17.18		15.24	15.85	byonic_s(Sample7) r(2)	D:/Data/20210316_NEB/Glycopeptides - 30min Gradient/Unriched/byos_tmp/45min_Unriched_Samples.oNIql/byonic_s(Sample7) r(2).byrslt	D:/Data/20210316_NEB/Glycopeptides - 30min Gradient/Unriched/20210317_IO25cm_30min_NEB_Sample7_GlycoStt40K_400ng_B_Slot1-17_1_619.d	0							0.1	0.3	0	0	20210317_io25cm_30min_neb_sample7_glycostt40k_400ng_b_slot1-17_1_619.ScanId;v=1;d1=13212.13212.2				QTOF_HCD	1.164	Reference	2	64961.3	5.69	300000								1 in 1
35091	sp|P49902|5NTC_HUMAN Cytosolic purine 5'-nucleotidase OS=Homo sapiens GN=NT5C2 PE=1 SV=1	HLDSSSNERPDISSIQR	K.HLDSSSNERPDISSIQR.R	91900	91900		9911	9911	1	28270	15.59	s(DKO1-pre-enriched) r(2)			3								405	421	1.1e-14	1.6e-13	707.22	490.4		490.4	647.65	647.652	-2.77	0	1939.93	1939.93	-0.0054		15.6		peptide (per sample)	2	1656	18833	2	1	24900	1	13171	295000	15.59		17.18		15.34	15.75	byonic_s(Sample7) r(2)	D:/Data/20210316_NEB/Glycopeptides - 30min Gradient/Unriched/byos_tmp/45min_Unriched_Samples.oNIql/byonic_s(Sample7) r(2).byrslt	D:/Data/20210316_NEB/Glycopeptides - 30min Gradient/Unriched/20210317_IO25cm_30min_NEB_Sample7_GlycoStt40K_400ng_B_Slot1-17_1_619.d	1							0	0	0	0	20210317_io25cm_30min_neb_sample7_glycostt40k_400ng_b_slot1-17_1_619.ScanId;v=1;d1=13171.13171.3				QTOF_HCD	0.931	Reference	2	64961.3	5.69	300000			0.05					1 in 1
32691	sp|Q9P2E9|RRBP1_HUMAN Ribosome-binding protein 1 OS=Homo sapiens GN=RRBP1 PE=1 SV=4	HLEEIVEK	K.HLEEIVEK.L	369000	369000		9912	9912	0	28273	11.82	s(DKO1-pre-enriched) r(2)			2								1176	1183	2.8e-07	4.1e-06	506.63	211.3		211.3	498.772	498.772	-0.18	0	995.529	995.529	-0.0002		11.79		peptide (per sample)	2	36	11928	2	1	61500	1	8368	145000	11.82		20.15		10.82	11.91	byonic_s(Sample7) r(2)	D:/Data/20210316_NEB/Glycopeptides - 30min Gradient/Unriched/byos_tmp/45min_Unriched_Samples.oNIql/byonic_s(Sample7) r(2).byrslt	D:/Data/20210316_NEB/Glycopeptides - 30min Gradient/Unriched/20210317_IO25cm_30min_NEB_Sample7_GlycoStt40K_400ng_B_Slot1-17_1_619.d	1							0	0	0	0	20210317_io25cm_30min_neb_sample7_glycostt40k_400ng_b_slot1-17_1_619.ScanId;v=1;d1=8368.8368.2				QTOF_HCD	0.896	Reference	2	152465	9.02	600000			0.06					1 in 1
36773	sp|P08397|HEM3_HUMAN Porphobilinogen deaminase OS=Homo sapiens GN=HMBS PE=1 SV=2	HLEGGCSVPVAVHTAMK	R.HLEGGCSVPVAVHTAMK.D	826000	826000		9914	9914	0	28280	18.3	s(DKO1-pre-enriched) r(2)			3								256	272	9.1e-15	1.3e-13	664.93	547.5		547.5	598.303	598.299	5.35	0	1791.89	1791.88	0.0096		18.3		peptide (per sample)	2	954	23811	2	1	47400	1	16632	137000	18.3		26.02		17.7	18.9	byonic_s(Sample7) r(2)	D:/Data/20210316_NEB/Glycopeptides - 30min Gradient/Unriched/byos_tmp/45min_Unriched_Samples.oNIql/byonic_s(Sample7) r(2).byrslt	D:/Data/20210316_NEB/Glycopeptides - 30min Gradient/Unriched/20210317_IO25cm_30min_NEB_Sample7_GlycoStt40K_400ng_B_Slot1-17_1_619.d	1							0	0	0	0	20210317_io25cm_30min_neb_sample7_glycostt40k_400ng_b_slot1-17_1_619.ScanId;v=1;d1=16632.16632.3		C6(Carbamidomethyl/57.0215)		QTOF_HCD	0.96	Reference	2	39325.8	6.74	2000000			0.12					1 in 1
42489	sp|P08238|HS90B_HUMAN Heat shock protein HSP 90-beta OS=Homo sapiens GN=HSP90AB1 PE=1 SV=4	HLEINPDHPIVETLR	K.HLEINPDHPIVETLR.Q	186000	186000		9916	9916	0	28288	26.76	s(DKO1-pre-enriched) r(2)			3								625	639	1.6e-14	2.3e-13	676.42	476.2		476.2	594.984	594.988	-6.7	0	1781.93	1781.94	-0.0119		26.76		peptide (per sample)	2	10	40278	2	1	32400	1	27990	98400	26.76		37.32		26.69	26.95	byonic_s(Sample7) r(2)	D:/Data/20210316_NEB/Glycopeptides - 30min Gradient/Unriched/byos_tmp/45min_Unriched_Samples.oNIql/byonic_s(Sample7) r(2).byrslt	D:/Data/20210316_NEB/Glycopeptides - 30min Gradient/Unriched/20210317_IO25cm_30min_NEB_Sample7_GlycoStt40K_400ng_B_Slot1-17_1_619.d	1							0	0	0	0	20210317_io25cm_30min_neb_sample7_glycostt40k_400ng_b_slot1-17_1_619.ScanId;v=1;d1=27990.27990.3				QTOF_HCD	0.945	Reference	2	83257.6	4.77	500000			0.07					1 in 1
55942	sp|P31930|QCR1_HUMAN Cytochrome b-c1 complex subunit 1, mitochondrial OS=Homo sapiens GN=UQCRC1 PE=1 SV=3	HLGGIPWTYAEDAVPTLTPCR	K.HLGGIPWTYAEDAVPTLTPCR.F	240000	240000		9920	9920	1	28297	48.56	s(DKO1-pre-enriched) r(2)			3								249	269	3.2e-11	4.7e-10	483.91	408.9		408.9	785.389	785.391	-3.61	0	2353.14	2353.15	-0.0085		48.29		peptide (per sample)	2	453	83398	2	1	12100	1	56924	40800	48.56		43.57		47.72	48.95	byonic_s(Sample7) r(2)	D:/Data/20210316_NEB/Glycopeptides - 30min Gradient/Unriched/byos_tmp/45min_Unriched_Samples.oNIql/byonic_s(Sample7) r(2).byrslt	D:/Data/20210316_NEB/Glycopeptides - 30min Gradient/Unriched/20210317_IO25cm_30min_NEB_Sample7_GlycoStt40K_400ng_B_Slot1-17_1_619.d	1							0	0	0	0	20210317_io25cm_30min_neb_sample7_glycostt40k_400ng_b_slot1-17_1_619.ScanId;v=1;d1=56924.56924.3		C20(Carbamidomethyl/57.0215)		QTOF_HCD	1.05	Reference	2	52633.4	5.91	700000			0.15					1 in 1
41986	sp|P50453|SPB9_HUMAN Serpin B9 OS=Homo sapiens GN=SERPINB9 PE=1 SV=1	HLGIVDAFQQGK	R.HLGIVDAFQQGK.A	114000	114000		9921	9921	0	28301	26	s(DKO1-pre-enriched) r(2)			2								286	297	2.5e-11	3.6e-10	647.54	373.2		373.2	656.855	656.854	1.65	0	1311.7	1311.69	0.0022		26.01		peptide (per sample)	2	383	38787	2	1	19100	1	26967	79500	26		28.18		25.81	26.18	byonic_s(Sample7) r(2)	D:/Data/20210316_NEB/Glycopeptides - 30min Gradient/Unriched/byos_tmp/45min_Unriched_Samples.oNIql/byonic_s(Sample7) r(2).byrslt	D:/Data/20210316_NEB/Glycopeptides - 30min Gradient/Unriched/20210317_IO25cm_30min_NEB_Sample7_GlycoStt40K_400ng_B_Slot1-17_1_619.d	1							0	0	0	0	20210317_io25cm_30min_neb_sample7_glycostt40k_400ng_b_slot1-17_1_619.ScanId;v=1;d1=26967.26967.2				QTOF_HCD	0.998	Reference	2	42393.3	5.51	200000			0.07					1 in 1
31445	sp|O00159|MYO1C_HUMAN Unconventional myosin-Ic OS=Homo sapiens GN=MYO1C PE=1 SV=4	HLGYKPEEYK	R.HLGYKPEEYK.M	644000	644000		9922	9922	0	28305	10.04	s(DKO1-pre-enriched) r(2)			2								700	709	6.1e-09	8.8e-08	583.79	323.1		323.1	632.324	632.322	3.19	0	1262.63	1262.63	0.004		9.49		peptide (MS2)	2	174	7925	2	1	39700	1	5617	34800	10.04		13.25		9.44	10.18	byonic_s(Sample7) r(2)	D:/Data/20210316_NEB/Glycopeptides - 30min Gradient/Unriched/byos_tmp/45min_Unriched_Samples.oNIql/byonic_s(Sample7) r(2).byrslt	D:/Data/20210316_NEB/Glycopeptides - 30min Gradient/Unriched/20210317_IO25cm_30min_NEB_Sample7_GlycoStt40K_400ng_B_Slot1-17_1_619.d	0							0	0	0	0	20210317_io25cm_30min_neb_sample7_glycostt40k_400ng_b_slot1-17_1_619.ScanId;v=1;d1=5617.5617.2				QTOF_HCD	1.001	Reference	2	121667	9.73	1000000			0.12					1 in 1
31457	sp|O00159|MYO1C_HUMAN Unconventional myosin-Ic OS=Homo sapiens GN=MYO1C PE=1 SV=4	HLGYKPEEYK	R.HLGYKPEEYK.M	644000	644000			9922	0	28305	10.04	s(DKO1-pre-enriched) r(2)			2								700	709	1.6e-06	2.3e-05	475.26	293.7		293.7	632.324	632.322	3.19	0	1262.63	1262.63	0.004		9.5		peptide (MS2)	2	174	7949	2	1	39700	1	5634	21800	10.04		13.25		9.44	10.18	byonic_s(Sample7) r(2)	D:/Data/20210316_NEB/Glycopeptides - 30min Gradient/Unriched/byos_tmp/45min_Unriched_Samples.oNIql/byonic_s(Sample7) r(2).byrslt	D:/Data/20210316_NEB/Glycopeptides - 30min Gradient/Unriched/20210317_IO25cm_30min_NEB_Sample7_GlycoStt40K_400ng_B_Slot1-17_1_619.d	0							0	0	0	0	20210317_io25cm_30min_neb_sample7_glycostt40k_400ng_b_slot1-17_1_619.ScanId;v=1;d1=5634.5634.2				QTOF_HCD	1	Reference	2	121667	9.73	1000000								1 in 1
41388	sp|Q9H4M9|EHD1_HUMAN EH domain-containing protein 1 OS=Homo sapiens GN=EHD1 PE=1 SV=2	HLIEQDFPGMR	R.HLIEQDFPGMR.I	211000	211000		9923	9923	0	28308	25.05	s(DKO1-pre-enriched) r(2)			2								77	87	0.0003	0.0044	417.41	200.9		200.9	671.825	671.832	-10.36	0	1341.64	1341.65	-0.0139		25.06		peptide (many samples)	2	731	36948	2	1	24800	1	25691	89100	25.05		30.1		24.77	25.49	byonic_s(Sample7) r(2)	D:/Data/20210316_NEB/Glycopeptides - 30min Gradient/Unriched/byos_tmp/45min_Unriched_Samples.oNIql/byonic_s(Sample7) r(2).byrslt	D:/Data/20210316_NEB/Glycopeptides - 30min Gradient/Unriched/20210317_IO25cm_30min_NEB_Sample7_GlycoStt40K_400ng_B_Slot1-17_1_619.d	1							0.00033	0.00062	0.0006	0.0009	20210317_io25cm_30min_neb_sample7_glycostt40k_400ng_b_slot1-17_1_619.ScanId;v=1;d1=25691.25691.2				QTOF_HCD	1.001	Reference	2	60626.4	6.36	500000			0.07					1 in 1
32189	sp|P62258|1433E_HUMAN 14-3-3 protein epsilon OS=Homo sapiens GN=YWHAE PE=1 SV=1	HLIPAANTGESK	K.HLIPAANTGESK.V	3070000	3070000		9925	9925	0	28311	10.96	s(DKO1-pre-enriched) r(2)			2								107	118	1.4e-08	2.1e-07	534.45	364		364	619.334	619.33	6.52	0	1236.65	1236.65	0.0081		10.89		peptide (MS2)	2	115	10309	2	1	451000	1	7250	127000	10.96		14.87		10.82	11.45	byonic_s(Sample7) r(2)	D:/Data/20210316_NEB/Glycopeptides - 30min Gradient/Unriched/byos_tmp/45min_Unriched_Samples.oNIql/byonic_s(Sample7) r(2).byrslt	D:/Data/20210316_NEB/Glycopeptides - 30min Gradient/Unriched/20210317_IO25cm_30min_NEB_Sample7_GlycoStt40K_400ng_B_Slot1-17_1_619.d	0							0	0	0	0	20210317_io25cm_30min_neb_sample7_glycostt40k_400ng_b_slot1-17_1_619.ScanId;v=1;d1=7250.7250.2				QTOF_HCD	0.973	Reference	2	29171.7	4.44	6000000			0.1					1 in 1
32222	sp|P62258|1433E_HUMAN 14-3-3 protein epsilon OS=Homo sapiens GN=YWHAE PE=1 SV=1	HLIPAANTGESK	K.HLIPAANTGESK.V	3070000	3070000			9925	0	28311	10.96	s(DKO1-pre-enriched) r(2)			2								107	118	9.6e-13	1.4e-11	589.77	386.8		386.8	619.33	619.33	-0.33	0	1236.65	1236.65	-0.0004		10.93		peptide (MS2)	2	115	10398	2	1	451000	1	7310	742000	10.96		14.87		10.82	11.45	byonic_s(Sample7) r(2)	D:/Data/20210316_NEB/Glycopeptides - 30min Gradient/Unriched/byos_tmp/45min_Unriched_Samples.oNIql/byonic_s(Sample7) r(2).byrslt	D:/Data/20210316_NEB/Glycopeptides - 30min Gradient/Unriched/20210317_IO25cm_30min_NEB_Sample7_GlycoStt40K_400ng_B_Slot1-17_1_619.d	0							0	0	0	0	20210317_io25cm_30min_neb_sample7_glycostt40k_400ng_b_slot1-17_1_619.ScanId;v=1;d1=7310.7310.2				QTOF_HCD	0.971	Reference	2	29171.7	4.44	6000000								1 in 1
32229	sp|P62258|1433E_HUMAN 14-3-3 protein epsilon OS=Homo sapiens GN=YWHAE PE=1 SV=1	HLIPAANTGESK	K.HLIPAANTGESK.V	3070000	3070000			9925	0	28311	10.96	s(DKO1-pre-enriched) r(2)			2								107	118	5.1e-06	7.4e-05	386.2	206.8		206.8	619.329	619.33	-2.1	0	1236.64	1236.65	-0.0026		10.94		peptide (MS2)	2	115	10416	2	1	451000	1	7323	167000	10.96		14.87		10.82	11.45	byonic_s(Sample7) r(2)	D:/Data/20210316_NEB/Glycopeptides - 30min Gradient/Unriched/byos_tmp/45min_Unriched_Samples.oNIql/byonic_s(Sample7) r(2).byrslt	D:/Data/20210316_NEB/Glycopeptides - 30min Gradient/Unriched/20210317_IO25cm_30min_NEB_Sample7_GlycoStt40K_400ng_B_Slot1-17_1_619.d	0							0	0.0001	0	0	20210317_io25cm_30min_neb_sample7_glycostt40k_400ng_b_slot1-17_1_619.ScanId;v=1;d1=7323.7323.2				QTOF_HCD	0.979	Reference	2	29171.7	4.44	6000000								1 in 1
33520	sp|P62258|1433E_HUMAN 14-3-3 protein epsilon OS=Homo sapiens GN=YWHAE PE=1 SV=1	HLIPAANTGESK	K.HLIPAAnTGESK.V	82800	82800	2.625	9924	9924	0	28309	13.11	s(DKO1-pre-enriched) r(2)	N7(Deamidated/0.9840)	N	2				Deamidated/0.9840	149	113	7	107	118	0.038	0.36	253.79	132.1		132.1	619.811	619.822	-18.21	0	1237.61	1237.63	-0.0225	2.15	13.19		peptide (many samples)	2	115	14418	2	1	13200	1	10099	33800	13.11	10.96	14.87	14.87	13.07	13.65	byonic_s(Sample7) r(2)	D:/Data/20210316_NEB/Glycopeptides - 30min Gradient/Unriched/byos_tmp/45min_Unriched_Samples.oNIql/byonic_s(Sample7) r(2).byrslt	D:/Data/20210316_NEB/Glycopeptides - 30min Gradient/Unriched/20210317_IO25cm_30min_NEB_Sample7_GlycoStt40K_400ng_B_Slot1-17_1_619.d	1							0.0017	0.011	0.0025	0.015	20210317_io25cm_30min_neb_sample7_glycostt40k_400ng_b_slot1-17_1_619.ScanId;v=1;d1=10099.10099.2				QTOF_HCD	0.96	Reference	2	29171.7	4.44	200000			0.08					1 in 1
36585	sp|P36542|ATPG_HUMAN ATP synthase subunit gamma, mitochondrial OS=Homo sapiens GN=ATP5C1 PE=1 SV=1	HLLIGVSSDR	K.HLLIGVSSDR.G	126000	126000		9927	9927	0	28315	17.98	s(DKO1-pre-enriched) r(2)			2								91	100	0.0032	0.044	367.63	64.1		64.1	548.803	548.809	-11.26	0	1095.59	1095.6	-0.0123		18		peptide (per sample)	2	1899	23219	2	1	16100	1	16240	46800	17.98		27.5		17.93	18.35	byonic_s(Sample7) r(2)	D:/Data/20210316_NEB/Glycopeptides - 30min Gradient/Unriched/byos_tmp/45min_Unriched_Samples.oNIql/byonic_s(Sample7) r(2).byrslt	D:/Data/20210316_NEB/Glycopeptides - 30min Gradient/Unriched/20210317_IO25cm_30min_NEB_Sample7_GlycoStt40K_400ng_B_Slot1-17_1_619.d	1							0.00065	0.002	0.00099	0.0027	20210317_io25cm_30min_neb_sample7_glycostt40k_400ng_b_slot1-17_1_619.ScanId;v=1;d1=16240.16240.2				QTOF_HCD	0.934	Reference	2	32995.8	9.61	200000			0.07					1 in 1
35314	sp|Q14204|DYHC1_HUMAN Cytoplasmic dynein 1 heavy chain 1 OS=Homo sapiens GN=DYNC1H1 PE=1 SV=5	HLLPVETQR	K.HLLPVETQR.F	87200	87200		9930	9930	0	28322	15.92	s(DKO1-pre-enriched) r(2)			2								1559	1567	1.5e-05	0.00021	411.25	178.6		178.6	546.811	546.812	-0.67	0	1091.61	1091.61	-0.0007		15.94		peptide (per sample)	2	8	19452	2	1	21700	1	13608	54900	15.92		21.35		15.85	15.98	byonic_s(Sample7) r(2)	D:/Data/20210316_NEB/Glycopeptides - 30min Gradient/Unriched/byos_tmp/45min_Unriched_Samples.oNIql/byonic_s(Sample7) r(2).byrslt	D:/Data/20210316_NEB/Glycopeptides - 30min Gradient/Unriched/20210317_IO25cm_30min_NEB_Sample7_GlycoStt40K_400ng_B_Slot1-17_1_619.d	1							7.3e-05	0.00029	0.00016	0.00049	20210317_io25cm_30min_neb_sample7_glycostt40k_400ng_b_slot1-17_1_619.ScanId;v=1;d1=13608.13608.2				QTOF_HCD	0.918	Reference	2	532356	5.96	200000			0.07					1 in 1
32978	sp|Q86W42|THOC6_HUMAN THO complex subunit 6 homolog OS=Homo sapiens GN=THOC6 PE=1 SV=1	HLLSAGDGEVK	R.HLLSAGDGEVK.A	662000	662000		9931	9931	0	28325	12.72	s(DKO1-pre-enriched) r(2)			2								88	98	7.2e-07	1e-05	511.77	303.4		303.4	563.289	563.299	-17.2	0	1124.56	1124.58	-0.0193		12.31		peptide (per sample)	2	3395	12790	2	1	56900	1	8976	38500	12.72		19.34		12.05	13.21	byonic_s(Sample7) r(2)	D:/Data/20210316_NEB/Glycopeptides - 30min Gradient/Unriched/byos_tmp/45min_Unriched_Samples.oNIql/byonic_s(Sample7) r(2).byrslt	D:/Data/20210316_NEB/Glycopeptides - 30min Gradient/Unriched/20210317_IO25cm_30min_NEB_Sample7_GlycoStt40K_400ng_B_Slot1-17_1_619.d	1							0	0	0	0	20210317_io25cm_30min_neb_sample7_glycostt40k_400ng_b_slot1-17_1_619.ScanId;v=1;d1=8976.8976.2				QTOF_HCD	0.952	Reference	2	37524.6	7.17	1000000			0.06					1 in 1
39505	sp|O75694-2|NU155_HUMAN Isoform 2 of Nuclear pore complex protein Nup155 OS=Homo sapiens GN=NUP155	HLLVSNVGGDGEEIER	R.HLLVSNVGGDGEEIER.F	730000	730000		9932	9932	0	28328	22.15	s(DKO1-pre-enriched) r(2)			2								463	478	2e-16	2.7e-15	767	488.8		488.8	862.442	862.434	8.8	0	1722.87	1722.85	0.0152		22.55		peptide (MS2)	2	3008	31933	2	1	21500	1	22210	79500	22.15		30.25		21.85	23.7	byonic_s(Sample7) r(2)	D:/Data/20210316_NEB/Glycopeptides - 30min Gradient/Unriched/byos_tmp/45min_Unriched_Samples.oNIql/byonic_s(Sample7) r(2).byrslt	D:/Data/20210316_NEB/Glycopeptides - 30min Gradient/Unriched/20210317_IO25cm_30min_NEB_Sample7_GlycoStt40K_400ng_B_Slot1-17_1_619.d	0							0	0	0	0	20210317_io25cm_30min_neb_sample7_glycostt40k_400ng_b_slot1-17_1_619.ScanId;v=1;d1=22210.22210.2				QTOF_HCD	1.12	Reference	2	148987	5.88	2000000			0.08					2 in 2
39512	sp|O75694-2|NU155_HUMAN Isoform 2 of Nuclear pore complex protein Nup155 OS=Homo sapiens GN=NUP155	HLLVSNVGGDGEEIER	R.HLLVSNVGGDGEEIER.F	730000	730000			9932	0	28328	22.15	s(DKO1-pre-enriched) r(2)			2								463	478	1.9e-15	2.7e-14	732.69	472.6		472.6	862.442	862.434	8.8	0	1722.87	1722.85	0.0152		22.56		peptide (MS2)	2	3008	31950	2	1	21500	1	22221	52700	22.15		30.25		21.85	23.7	byonic_s(Sample7) r(2)	D:/Data/20210316_NEB/Glycopeptides - 30min Gradient/Unriched/byos_tmp/45min_Unriched_Samples.oNIql/byonic_s(Sample7) r(2).byrslt	D:/Data/20210316_NEB/Glycopeptides - 30min Gradient/Unriched/20210317_IO25cm_30min_NEB_Sample7_GlycoStt40K_400ng_B_Slot1-17_1_619.d	0							0	0	0	0	20210317_io25cm_30min_neb_sample7_glycostt40k_400ng_b_slot1-17_1_619.ScanId;v=1;d1=22221.22221.2				QTOF_HCD	1.124	Reference	2	148987	5.88	2000000								2 in 2
30335	sp|Q03135|CAV1_HUMAN Caveolin-1 OS=Homo sapiens GN=CAV1 PE=1 SV=4	HLNDDVVK	K.HLNDDVVK.I	541000	541000		9936	9936	0	28336	7.52	s(DKO1-pre-enriched) r(2)			2								58	65	0.0021	0.029	379.05	124.3		124.3	470.249	470.248	1.23	0	938.483	938.482	0.0012		7.49		peptide (per sample)	2	2359	4843	2	1	41400	1	3435	111000	7.52		14.86		6.76	7.73	byonic_s(Sample7) r(2)	D:/Data/20210316_NEB/Glycopeptides - 30min Gradient/Unriched/byos_tmp/45min_Unriched_Samples.oNIql/byonic_s(Sample7) r(2).byrslt	D:/Data/20210316_NEB/Glycopeptides - 30min Gradient/Unriched/20210317_IO25cm_30min_NEB_Sample7_GlycoStt40K_400ng_B_Slot1-17_1_619.d	1							0.00059	0.0016	0.001	0.0023	20210317_io25cm_30min_neb_sample7_glycostt40k_400ng_b_slot1-17_1_619.ScanId;v=1;d1=3435.3435.2				QTOF_HCD	0.861	Reference	2	20469.5	5.59	900000			0.06					1 in 1
32080	sp|Q9BQ70|TCF25_HUMAN Transcription factor 25 OS=Homo sapiens GN=TCF25 PE=1 SV=1	HLNPDTELK	R.HLNPDTELK.R	189000	189000		9938	9938	0	28344	10.68	s(DKO1-pre-enriched) r(2)			2								184	192	2.4e-06	3.4e-05	441.85	214.8		214.8	533.778	533.78	-4.8	0	1065.54	1065.55	-0.0051		10.68		peptide (per sample)	2	968	9948	2	1	18200	1	7000	34100	10.68		15.9		9.69	10.75	byonic_s(Sample7) r(2)	D:/Data/20210316_NEB/Glycopeptides - 30min Gradient/Unriched/byos_tmp/45min_Unriched_Samples.oNIql/byonic_s(Sample7) r(2).byrslt	D:/Data/20210316_NEB/Glycopeptides - 30min Gradient/Unriched/20210317_IO25cm_30min_NEB_Sample7_GlycoStt40K_400ng_B_Slot1-17_1_619.d	1							0	5.3e-05	0	9e-05	20210317_io25cm_30min_neb_sample7_glycostt40k_400ng_b_slot1-17_1_619.ScanId;v=1;d1=7000.7000.2				QTOF_HCD	0.935	Reference	2	76656.1	5.91	300000			0.07					1 in 1
32320	sp|P54136|SYRC_HUMAN Arginine--tRNA ligase, cytoplasmic OS=Homo sapiens GN=RARS PE=1 SV=2	HLPDNECIEK	K.HLPDNECIEK.V	587000	587000		9939	9939	0	28348	11.15	s(DKO1-pre-enriched) r(2)			2								144	153	1.2e-07	1.7e-06	496.17	329.8		329.8	627.793	627.793	0.25	0	1253.57	1253.57	0.0003		11.13		peptide (MS2)	2	392	10715	2	1	42100	1	7536	224000	11.15		13.89		10.01	11.79	byonic_s(Sample7) r(2)	D:/Data/20210316_NEB/Glycopeptides - 30min Gradient/Unriched/byos_tmp/45min_Unriched_Samples.oNIql/byonic_s(Sample7) r(2).byrslt	D:/Data/20210316_NEB/Glycopeptides - 30min Gradient/Unriched/20210317_IO25cm_30min_NEB_Sample7_GlycoStt40K_400ng_B_Slot1-17_1_619.d	0							0	0	0	0	20210317_io25cm_30min_neb_sample7_glycostt40k_400ng_b_slot1-17_1_619.ScanId;v=1;d1=7536.7536.2		C7(Carbamidomethyl/57.0215)		QTOF_HCD	0.943	Reference	2	75364.4	6.23	1000000			0.08					1 in 1
32388	sp|P54136|SYRC_HUMAN Arginine--tRNA ligase, cytoplasmic OS=Homo sapiens GN=RARS PE=1 SV=2	HLPDNECIEK	K.HLPDNECIEK.V	587000	587000			9939	0	28348	11.15	s(DKO1-pre-enriched) r(2)			2								144	153	0.0009	0.013	384.19	193.3		193.3	627.795	627.793	4.08	0	1253.58	1253.57	0.0051		11.27		peptide (MS2)	2	392	10978	2	1	42100	1	7712	121000	11.15		13.89		10.01	11.79	byonic_s(Sample7) r(2)	D:/Data/20210316_NEB/Glycopeptides - 30min Gradient/Unriched/byos_tmp/45min_Unriched_Samples.oNIql/byonic_s(Sample7) r(2).byrslt	D:/Data/20210316_NEB/Glycopeptides - 30min Gradient/Unriched/20210317_IO25cm_30min_NEB_Sample7_GlycoStt40K_400ng_B_Slot1-17_1_619.d	0							0.00051	0.001	0	0	20210317_io25cm_30min_neb_sample7_glycostt40k_400ng_b_slot1-17_1_619.ScanId;v=1;d1=7712.7712.2		C7(Carbamidomethyl/57.0215)		QTOF_HCD	0.963	Reference	2	75364.4	6.23	1000000								1 in 1
32408	sp|P54136|SYRC_HUMAN Arginine--tRNA ligase, cytoplasmic OS=Homo sapiens GN=RARS PE=1 SV=2	HLPDNECIEK	K.HLPDNECIEK.V	587000	587000			9939	0	28348	11.15	s(DKO1-pre-enriched) r(2)			2								144	153	0.0012	0.017	354.35	150.7		150.7	627.794	627.793	1.88	0	1253.57	1253.57	0.0024		11.3		peptide (MS2)	2	392	11039	2	1	42100	1	7754	58200	11.15		13.89		10.01	11.79	byonic_s(Sample7) r(2)	D:/Data/20210316_NEB/Glycopeptides - 30min Gradient/Unriched/byos_tmp/45min_Unriched_Samples.oNIql/byonic_s(Sample7) r(2).byrslt	D:/Data/20210316_NEB/Glycopeptides - 30min Gradient/Unriched/20210317_IO25cm_30min_NEB_Sample7_GlycoStt40K_400ng_B_Slot1-17_1_619.d	0							0.0005	0.0012	0	0	20210317_io25cm_30min_neb_sample7_glycostt40k_400ng_b_slot1-17_1_619.ScanId;v=1;d1=7754.7754.2		C7(Carbamidomethyl/57.0215)		QTOF_HCD	0.956	Reference	2	75364.4	6.23	1000000								1 in 1
37800	sp|Q9UHJ6|SHPK_HUMAN Sedoheptulokinase OS=Homo sapiens GN=SHPK PE=1 SV=3	HLPDQLASVTR	R.HLPDQLASVTR.I	418000	418000		9940	9940	0	28352	19.71	s(DKO1-pre-enriched) r(2)			2								377	387	5.7e-07	8.3e-06	466.64	233		233	618.836	618.838	-4.23	0	1235.66	1235.66	-0.0052		20.04		peptide (per sample)	2	2237	27052	2	1	89300	1	18829	139000	19.71		22.04		19.67	20.13	byonic_s(Sample7) r(2)	D:/Data/20210316_NEB/Glycopeptides - 30min Gradient/Unriched/byos_tmp/45min_Unriched_Samples.oNIql/byonic_s(Sample7) r(2).byrslt	D:/Data/20210316_NEB/Glycopeptides - 30min Gradient/Unriched/20210317_IO25cm_30min_NEB_Sample7_GlycoStt40K_400ng_B_Slot1-17_1_619.d	1							0	0	0	0	20210317_io25cm_30min_neb_sample7_glycostt40k_400ng_b_slot1-17_1_619.ScanId;v=1;d1=18829.18829.2				QTOF_HCD	0.961	Reference	2	51482.4	6.37	800000			0.06					1 in 1
37142	sp|O75390|CISY_HUMAN Citrate synthase, mitochondrial OS=Homo sapiens GN=CS PE=1 SV=2	HLPNDPMFK	K.HLPNDPMFK.L	505000	505000		9941	9941	0	28354	18.97	s(DKO1-pre-enriched) r(2)			2								367	375	4.8e-06	6.9e-05	428.98	257.4		257.4	549.777	549.774	5.43	0	1097.54	1097.53	0.006		18.94		peptide (per sample)	2	1121	25029	2	1	38900	1	17464	70900	18.97		22.07		18.49	19.74	byonic_s(Sample7) r(2)	D:/Data/20210316_NEB/Glycopeptides - 30min Gradient/Unriched/byos_tmp/45min_Unriched_Samples.oNIql/byonic_s(Sample7) r(2).byrslt	D:/Data/20210316_NEB/Glycopeptides - 30min Gradient/Unriched/20210317_IO25cm_30min_NEB_Sample7_GlycoStt40K_400ng_B_Slot1-17_1_619.d	1							0	0.0001	0	0.00017	20210317_io25cm_30min_neb_sample7_glycostt40k_400ng_b_slot1-17_1_619.ScanId;v=1;d1=17464.17464.2				QTOF_HCD	0.912	Reference	2	51708.1	8.47	900000			0.15					1 in 1
34110	sp|Q9BUJ2|HNRL1_HUMAN Heterogeneous nuclear ribonucleoprotein U-like protein 1 OS=Homo sapiens GN=HNRNPUL1 PE=1 SV=2	HLPSTEPDPHVVR	K.HLPSTEPDPHVVR.I	492000	492000		9943	9943	0	28357	14.15	s(DKO1-pre-enriched) r(2)			3								271	283	1e-06	1.5e-05	451.3	284.7		284.7	495.256	495.26	-8.35	0	1482.75	1482.76	-0.0124		14.13		peptide (per sample)	2	325	16049	2	1	48100	1	11247	153000	14.15		16.74		14.02	15.27	byonic_s(Sample7) r(2)	D:/Data/20210316_NEB/Glycopeptides - 30min Gradient/Unriched/byos_tmp/45min_Unriched_Samples.oNIql/byonic_s(Sample7) r(2).byrslt	D:/Data/20210316_NEB/Glycopeptides - 30min Gradient/Unriched/20210317_IO25cm_30min_NEB_Sample7_GlycoStt40K_400ng_B_Slot1-17_1_619.d	1							0	0	0	0	20210317_io25cm_30min_neb_sample7_glycostt40k_400ng_b_slot1-17_1_619.ScanId;v=1;d1=11247.11247.3				QTOF_HCD	0.855	Reference	2	95727.8	6.49	1000000			0.09					1 in 1
44452	sp|P11387|TOP1_HUMAN DNA topoisomerase 1 OS=Homo sapiens GN=TOP1 PE=1 SV=2	HLQDLMEGLTAK	K.HLQDLMEGLTAK.V	517000	517000		9944	9944	0	28361	29.64	s(DKO1-pre-enriched) r(2)			2								576	587	1.5e-10	2.2e-09	619.36	235.9		235.9	678.353	678.353	0.42	0	1354.69	1354.69	0.0006		29.84		peptide (per sample)	2	282	46361	2	1	48500	1	32166	67400	29.64		31.23		29.33	29.91	byonic_s(Sample7) r(2)	D:/Data/20210316_NEB/Glycopeptides - 30min Gradient/Unriched/byos_tmp/45min_Unriched_Samples.oNIql/byonic_s(Sample7) r(2).byrslt	D:/Data/20210316_NEB/Glycopeptides - 30min Gradient/Unriched/20210317_IO25cm_30min_NEB_Sample7_GlycoStt40K_400ng_B_Slot1-17_1_619.d	1							0	0	0	0	20210317_io25cm_30min_neb_sample7_glycostt40k_400ng_b_slot1-17_1_619.ScanId;v=1;d1=32166.32166.2				QTOF_HCD	1.016	Reference	2	90717.1	9.75	1000000			0.1					1 in 1
30171	sp|P30533|AMRP_HUMAN Alpha-2-macroglobulin receptor-associated protein OS=Homo sapiens GN=LRPAP1 PE=1 SV=1	HLQDLSGR	K.HLQDLSGR.I	358000	358000		9945	9945	0	28365	7.1	s(DKO1-pre-enriched) r(2)			2								341	348	0.0011	0.015	396.39	120.9		120.9	463.245	463.246	-2.02	0	924.476	924.478	-0.0019		7.1		peptide (per sample)	2	661	4363	2	1	28200	1	3086	89300	7.1		14.02		7.01	7.91	byonic_s(Sample7) r(2)	D:/Data/20210316_NEB/Glycopeptides - 30min Gradient/Unriched/byos_tmp/45min_Unriched_Samples.oNIql/byonic_s(Sample7) r(2).byrslt	D:/Data/20210316_NEB/Glycopeptides - 30min Gradient/Unriched/20210317_IO25cm_30min_NEB_Sample7_GlycoStt40K_400ng_B_Slot1-17_1_619.d	1							0.00051	0.0012	0.0008	0.0017	20210317_io25cm_30min_neb_sample7_glycostt40k_400ng_b_slot1-17_1_619.ScanId;v=1;d1=3086.3086.2				QTOF_HCD	0.86	Reference	2	41465.7	9.29	600000			0.1					1 in 1
30356	sp|O94906|PRP6_HUMAN Pre-mRNA-processing factor 6 OS=Homo sapiens GN=PRPF6 PE=1 SV=1	HLQTGENHTSVDPR	K.HLQTGENHTSVDPR.Q	37400	37400		9947	9947	0	28372	7.52	s(DKO1-pre-enriched) r(2)			2								190	203	2.8e-05	0.00041	494.3	239.1		239.1	795.882	795.885	-2.93	0	1589.75	1589.75	-0.0047		7.54		peptide (per sample)	2	710	4890	2	1	6450	1	3467	38900	7.52		8.73		6.92	7.61	byonic_s(Sample7) r(2)	D:/Data/20210316_NEB/Glycopeptides - 30min Gradient/Unriched/byos_tmp/45min_Unriched_Samples.oNIql/byonic_s(Sample7) r(2).byrslt	D:/Data/20210316_NEB/Glycopeptides - 30min Gradient/Unriched/20210317_IO25cm_30min_NEB_Sample7_GlycoStt40K_400ng_B_Slot1-17_1_619.d	1							7.1e-05	0.00028	0.00016	0.00048	20210317_io25cm_30min_neb_sample7_glycostt40k_400ng_b_slot1-17_1_619.ScanId;v=1;d1=3467.3467.2				QTOF_HCD	1.042	Reference	2	106910	8.26	100000			0.08					1 in 1
29637	sp|Q9Y4W6|AFG32_HUMAN AFG3-like protein 2 OS=Homo sapiens GN=AFG3L2 PE=1 SV=2	HLSDSINQK	R.HLSDSINQK.H	1590000	1590000		9948	9948	0	28376	3.17	s(DKO1-pre-enriched) r(2)			2								535	543	1.2e-06	1.7e-05	444.48	222.2		222.2	521.269	521.27	-1.14	0	1040.52	1040.53	-0.0012		4.2		peptide (MS2)	2	367	2442	2	1	22200	1	1738	18900	3.17		11.79		1.65	4.92	byonic_s(Sample7) r(2)	D:/Data/20210316_NEB/Glycopeptides - 30min Gradient/Unriched/byos_tmp/45min_Unriched_Samples.oNIql/byonic_s(Sample7) r(2).byrslt	D:/Data/20210316_NEB/Glycopeptides - 30min Gradient/Unriched/20210317_IO25cm_30min_NEB_Sample7_GlycoStt40K_400ng_B_Slot1-17_1_619.d	0							0	0	0	0	20210317_io25cm_30min_neb_sample7_glycostt40k_400ng_b_slot1-17_1_619.ScanId;v=1;d1=1738.1738.2				QTOF_HCD	0.874	Reference	2	88575	8.89	3000000			0.41		[1.65 3.86], [3.86 4.92]			1 in 1
29535	sp|Q9Y4W6|AFG32_HUMAN AFG3-like protein 2 OS=Homo sapiens GN=AFG3L2 PE=1 SV=2	HLSDSINQK	R.HLSDSINQK.H	1590000	1590000			9948	0	28376	3.17	s(DKO1-pre-enriched) r(2)			2								535	543	1.6e-08	2.2e-07	565.94	327.4		327.4	521.268	521.27	-4.11	0	1040.52	1040.53	-0.0043		3.07		peptide (MS2)	2	367	1998	2	1	22200	1	1399	24700	3.17		11.79		1.65	4.92	byonic_s(Sample7) r(2)	D:/Data/20210316_NEB/Glycopeptides - 30min Gradient/Unriched/byos_tmp/45min_Unriched_Samples.oNIql/byonic_s(Sample7) r(2).byrslt	D:/Data/20210316_NEB/Glycopeptides - 30min Gradient/Unriched/20210317_IO25cm_30min_NEB_Sample7_GlycoStt40K_400ng_B_Slot1-17_1_619.d	0							0	0	0	0	20210317_io25cm_30min_neb_sample7_glycostt40k_400ng_b_slot1-17_1_619.ScanId;v=1;d1=1399.1399.2				QTOF_HCD	0.892	Reference	2	88575	8.89	3000000					[1.65 3.86], [3.86 4.92]			1 in 1
29538	sp|Q9Y4W6|AFG32_HUMAN AFG3-like protein 2 OS=Homo sapiens GN=AFG3L2 PE=1 SV=2	HLSDSINQK	R.HLSDSINQK.H	1590000	1590000			9948	0	28376	3.17	s(DKO1-pre-enriched) r(2)			2								535	543	1e-06	1.5e-05	472.7	231.2		231.2	521.268	521.27	-4.11	0	1040.52	1040.53	-0.0043		3.07		peptide (MS2)	2	367	2003	2	1	22200	1	1404	51800	3.17		11.79		1.65	4.92	byonic_s(Sample7) r(2)	D:/Data/20210316_NEB/Glycopeptides - 30min Gradient/Unriched/byos_tmp/45min_Unriched_Samples.oNIql/byonic_s(Sample7) r(2).byrslt	D:/Data/20210316_NEB/Glycopeptides - 30min Gradient/Unriched/20210317_IO25cm_30min_NEB_Sample7_GlycoStt40K_400ng_B_Slot1-17_1_619.d	0							0	0	0	0	20210317_io25cm_30min_neb_sample7_glycostt40k_400ng_b_slot1-17_1_619.ScanId;v=1;d1=1404.1404.2				QTOF_HCD	0.891	Reference	2	88575	8.89	3000000					[1.65 3.86], [3.86 4.92]			1 in 1
29582	sp|Q9Y4W6|AFG32_HUMAN AFG3-like protein 2 OS=Homo sapiens GN=AFG3L2 PE=1 SV=2	HLSDSINQK	R.HLSDSINQK.H	1590000	1590000			9948	0	28376	3.17	s(DKO1-pre-enriched) r(2)			2								535	543	1.7e-07	2.5e-06	540.68	302.1		302.1	521.267	521.27	-5.24	0	1040.52	1040.53	-0.0055		3.37		peptide (MS2)	2	367	2172	2	1	22200	1	1524	37400	3.17		11.79		1.65	4.92	byonic_s(Sample7) r(2)	D:/Data/20210316_NEB/Glycopeptides - 30min Gradient/Unriched/byos_tmp/45min_Unriched_Samples.oNIql/byonic_s(Sample7) r(2).byrslt	D:/Data/20210316_NEB/Glycopeptides - 30min Gradient/Unriched/20210317_IO25cm_30min_NEB_Sample7_GlycoStt40K_400ng_B_Slot1-17_1_619.d	0							0	0	0	0	20210317_io25cm_30min_neb_sample7_glycostt40k_400ng_b_slot1-17_1_619.ScanId;v=1;d1=1524.1524.2				QTOF_HCD	0.876	Reference	2	88575	8.89	3000000					[1.65 3.86], [3.86 4.92]			1 in 1
29625	sp|Q9Y4W6|AFG32_HUMAN AFG3-like protein 2 OS=Homo sapiens GN=AFG3L2 PE=1 SV=2	HLSDSINQK	R.HLSDSINQK.H	1590000	1590000			9948	0	28376	3.17	s(DKO1-pre-enriched) r(2)			2								535	543	3.5e-07	5.1e-06	493.15	285		285	521.266	521.27	-6.93	0	1040.52	1040.53	-0.0072		4.06		peptide (MS2)	2	367	2391	2	1	22200	1	1700	21200	3.17		11.79		1.65	4.92	byonic_s(Sample7) r(2)	D:/Data/20210316_NEB/Glycopeptides - 30min Gradient/Unriched/byos_tmp/45min_Unriched_Samples.oNIql/byonic_s(Sample7) r(2).byrslt	D:/Data/20210316_NEB/Glycopeptides - 30min Gradient/Unriched/20210317_IO25cm_30min_NEB_Sample7_GlycoStt40K_400ng_B_Slot1-17_1_619.d	0							0	0	0	0	20210317_io25cm_30min_neb_sample7_glycostt40k_400ng_b_slot1-17_1_619.ScanId;v=1;d1=1700.1700.2				QTOF_HCD	0.872	Reference	2	88575	8.89	3000000					[1.65 3.86], [3.86 4.92]			1 in 1
29628	sp|Q9Y4W6|AFG32_HUMAN AFG3-like protein 2 OS=Homo sapiens GN=AFG3L2 PE=1 SV=2	HLSDSINQK	R.HLSDSINQK.H	1590000	1590000			9948	0	28376	3.17	s(DKO1-pre-enriched) r(2)			2								535	543	1.7e-05	0.00024	401.43	188.8		188.8	521.267	521.27	-5.81	0	1040.52	1040.53	-0.0061		4.11		peptide (MS2)	2	367	2407	2	1	22200	1	1712	20500	3.17		11.79		1.65	4.92	byonic_s(Sample7) r(2)	D:/Data/20210316_NEB/Glycopeptides - 30min Gradient/Unriched/byos_tmp/45min_Unriched_Samples.oNIql/byonic_s(Sample7) r(2).byrslt	D:/Data/20210316_NEB/Glycopeptides - 30min Gradient/Unriched/20210317_IO25cm_30min_NEB_Sample7_GlycoStt40K_400ng_B_Slot1-17_1_619.d	0							7.2e-05	0.00029	0	0	20210317_io25cm_30min_neb_sample7_glycostt40k_400ng_b_slot1-17_1_619.ScanId;v=1;d1=1712.1712.2				QTOF_HCD	0.875	Reference	2	88575	8.89	3000000					[1.65 3.86], [3.86 4.92]			1 in 1
29634	sp|Q9Y4W6|AFG32_HUMAN AFG3-like protein 2 OS=Homo sapiens GN=AFG3L2 PE=1 SV=2	HLSDSINQK	R.HLSDSINQK.H	1590000	1590000			9948	0	28376	3.17	s(DKO1-pre-enriched) r(2)			2								535	543	6.1e-06	8.9e-05	388.91	238.2		238.2	521.267	521.27	-6.15	0	1040.52	1040.53	-0.0064		4.18		peptide (MS2)	2	367	2434	2	1	22200	1	1732	19000	3.17		11.79		1.65	4.92	byonic_s(Sample7) r(2)	D:/Data/20210316_NEB/Glycopeptides - 30min Gradient/Unriched/byos_tmp/45min_Unriched_Samples.oNIql/byonic_s(Sample7) r(2).byrslt	D:/Data/20210316_NEB/Glycopeptides - 30min Gradient/Unriched/20210317_IO25cm_30min_NEB_Sample7_GlycoStt40K_400ng_B_Slot1-17_1_619.d	0							0	0.0001	0	0	20210317_io25cm_30min_neb_sample7_glycostt40k_400ng_b_slot1-17_1_619.ScanId;v=1;d1=1732.1732.2				QTOF_HCD	0.874	Reference	2	88575	8.89	3000000					[1.65 3.86], [3.86 4.92]			1 in 1
29640	sp|Q9Y4W6|AFG32_HUMAN AFG3-like protein 2 OS=Homo sapiens GN=AFG3L2 PE=1 SV=2	HLSDSINQK	R.HLSDSINQK.H	1590000	1590000			9948	0	28376	3.17	s(DKO1-pre-enriched) r(2)			2								535	543	4.6e-08	6.7e-07	531.78	335.2		335.2	521.264	521.27	-11.48	0	1040.51	1040.53	-0.0119		4.22		peptide (MS2)	2	367	2448	2	1	22200	1	1743	18000	3.17		11.79		1.65	4.92	byonic_s(Sample7) r(2)	D:/Data/20210316_NEB/Glycopeptides - 30min Gradient/Unriched/byos_tmp/45min_Unriched_Samples.oNIql/byonic_s(Sample7) r(2).byrslt	D:/Data/20210316_NEB/Glycopeptides - 30min Gradient/Unriched/20210317_IO25cm_30min_NEB_Sample7_GlycoStt40K_400ng_B_Slot1-17_1_619.d	0							0	0	0	0	20210317_io25cm_30min_neb_sample7_glycostt40k_400ng_b_slot1-17_1_619.ScanId;v=1;d1=1743.1743.2				QTOF_HCD	0.874	Reference	2	88575	8.89	3000000					[1.65 3.86], [3.86 4.92]			1 in 1
29647	sp|Q9Y4W6|AFG32_HUMAN AFG3-like protein 2 OS=Homo sapiens GN=AFG3L2 PE=1 SV=2	HLSDSINQK	R.HLSDSINQK.H	1590000	1590000			9948	0	28376	3.17	s(DKO1-pre-enriched) r(2)			2								535	543	3.5e-07	5.1e-06	490.8	296.4		296.4	521.267	521.27	-5.78	0	1040.52	1040.53	-0.006		4.27		peptide (MS2)	2	367	2464	2	1	22200	1	1755	17900	3.17		11.79		1.65	4.92	byonic_s(Sample7) r(2)	D:/Data/20210316_NEB/Glycopeptides - 30min Gradient/Unriched/byos_tmp/45min_Unriched_Samples.oNIql/byonic_s(Sample7) r(2).byrslt	D:/Data/20210316_NEB/Glycopeptides - 30min Gradient/Unriched/20210317_IO25cm_30min_NEB_Sample7_GlycoStt40K_400ng_B_Slot1-17_1_619.d	0							0	0	0	0	20210317_io25cm_30min_neb_sample7_glycostt40k_400ng_b_slot1-17_1_619.ScanId;v=1;d1=1755.1755.2				QTOF_HCD	0.875	Reference	2	88575	8.89	3000000					[1.65 3.86], [3.86 4.92]			1 in 1
29654	sp|Q9Y4W6|AFG32_HUMAN AFG3-like protein 2 OS=Homo sapiens GN=AFG3L2 PE=1 SV=2	HLSDSINQK	R.HLSDSINQK.H	1590000	1590000			9948	0	28376	3.17	s(DKO1-pre-enriched) r(2)			2								535	543	3.7e-06	5.3e-05	417.3	238.8		238.8	521.264	521.27	-10.59	0	1040.51	1040.53	-0.011		4.34		peptide (MS2)	2	367	2486	2	1	22200	1	1773	19300	3.17		11.79		1.65	4.92	byonic_s(Sample7) r(2)	D:/Data/20210316_NEB/Glycopeptides - 30min Gradient/Unriched/byos_tmp/45min_Unriched_Samples.oNIql/byonic_s(Sample7) r(2).byrslt	D:/Data/20210316_NEB/Glycopeptides - 30min Gradient/Unriched/20210317_IO25cm_30min_NEB_Sample7_GlycoStt40K_400ng_B_Slot1-17_1_619.d	0							0	0.0001	0	0	20210317_io25cm_30min_neb_sample7_glycostt40k_400ng_b_slot1-17_1_619.ScanId;v=1;d1=1773.1773.2				QTOF_HCD	0.876	Reference	2	88575	8.89	3000000					[1.65 3.86], [3.86 4.92]			1 in 1
29661	sp|Q9Y4W6|AFG32_HUMAN AFG3-like protein 2 OS=Homo sapiens GN=AFG3L2 PE=1 SV=2	HLSDSINQK	R.HLSDSINQK.H	1590000	1590000			9948	0	28376	3.17	s(DKO1-pre-enriched) r(2)			2								535	543	9.6e-06	0.00014	400.86	212		212	521.264	521.27	-10.68	0	1040.51	1040.53	-0.0111		4.38		peptide (MS2)	2	367	2503	2	1	22200	1	1786	17100	3.17		11.79		1.65	4.92	byonic_s(Sample7) r(2)	D:/Data/20210316_NEB/Glycopeptides - 30min Gradient/Unriched/byos_tmp/45min_Unriched_Samples.oNIql/byonic_s(Sample7) r(2).byrslt	D:/Data/20210316_NEB/Glycopeptides - 30min Gradient/Unriched/20210317_IO25cm_30min_NEB_Sample7_GlycoStt40K_400ng_B_Slot1-17_1_619.d	0							3.7e-05	0.00015	0	0	20210317_io25cm_30min_neb_sample7_glycostt40k_400ng_b_slot1-17_1_619.ScanId;v=1;d1=1786.1786.2				QTOF_HCD	0.877	Reference	2	88575	8.89	3000000					[1.65 3.86], [3.86 4.92]			1 in 1
37069	sp|Q9BSJ8|ESYT1_HUMAN Extended synaptotagmin-1 OS=Homo sapiens GN=ESYT1 PE=1 SV=1	HLSPYATLTVGDSSHK	K.HLSPYATLTVGDSSHK.T	203000	203000		9949	9949	0	28380	18.28	s(DKO1-pre-enriched) r(2)			3								818	833	0.0016	0.022	291.2	130.3		130.3	571.622	571.625	-4.37	0	1711.85	1711.85	-0.0075		18.81		peptide (per sample)	2	530	24761	2	1	19000	1	17291	123000	18.28		22.98		18.21	18.95	byonic_s(Sample7) r(2)	D:/Data/20210316_NEB/Glycopeptides - 30min Gradient/Unriched/byos_tmp/45min_Unriched_Samples.oNIql/byonic_s(Sample7) r(2).byrslt	D:/Data/20210316_NEB/Glycopeptides - 30min Gradient/Unriched/20210317_IO25cm_30min_NEB_Sample7_GlycoStt40K_400ng_B_Slot1-17_1_619.d	1							0.0005	0.0014	0.00079	0.0019	20210317_io25cm_30min_neb_sample7_glycostt40k_400ng_b_slot1-17_1_619.ScanId;v=1;d1=17291.17291.3				QTOF_HCD	0.923	Reference	2	122848	5.46	600000			0.07					1 in 1
29980	sp|Q8N4S0|CCD82_HUMAN Coiled-coil domain-containing protein 82 OS=Homo sapiens GN=CCDC82 PE=1 SV=2	HLSQEDNDLNK	K.HLSQEDNDLNK.Q	112000	112000		9950	9950	0	28382	6.25	s(DKO1-pre-enriched) r(2)			2								129	139	3.5e-06	5e-05	408.48	306.3		306.3	656.805	656.81	-7.33	0	1311.6	1311.61	-0.0096		6.36		peptide (MS2)	2	3311	3652	2	1	3200	1	2605	17300	6.25		12.37		5.36	7.45	byonic_s(Sample7) r(2)	D:/Data/20210316_NEB/Glycopeptides - 30min Gradient/Unriched/byos_tmp/45min_Unriched_Samples.oNIql/byonic_s(Sample7) r(2).byrslt	D:/Data/20210316_NEB/Glycopeptides - 30min Gradient/Unriched/20210317_IO25cm_30min_NEB_Sample7_GlycoStt40K_400ng_B_Slot1-17_1_619.d	0							0	0.0001	0	0	20210317_io25cm_30min_neb_sample7_glycostt40k_400ng_b_slot1-17_1_619.ScanId;v=1;d1=2605.2605.2				QTOF_HCD	0.975	Reference	2	63991.6	4.72	200000			0.36					2 in 1
29964	sp|Q8N4S0|CCD82_HUMAN Coiled-coil domain-containing protein 82 OS=Homo sapiens GN=CCDC82 PE=1 SV=2	HLSQEDNDLNK	K.HLSQEDNDLNK.Q	112000	112000			9950	0	28382	6.25	s(DKO1-pre-enriched) r(2)			2								152	162	0.00072	0.01	286.42	218.5		218.5	656.808	656.81	-3.7	0	1311.6	1311.61	-0.0048		6.29		peptide (MS2)	2	3311	3605	2	1	3200	1	2573	9340	6.25		12.37		5.36	7.45	byonic_s(Sample7) r(2)	D:/Data/20210316_NEB/Glycopeptides - 30min Gradient/Unriched/byos_tmp/45min_Unriched_Samples.oNIql/byonic_s(Sample7) r(2).byrslt	D:/Data/20210316_NEB/Glycopeptides - 30min Gradient/Unriched/20210317_IO25cm_30min_NEB_Sample7_GlycoStt40K_400ng_B_Slot1-17_1_619.d	0							0.00045	0.00087	0	0	20210317_io25cm_30min_neb_sample7_glycostt40k_400ng_b_slot1-17_1_619.ScanId;v=1;d1=2573.2573.2				QTOF_HCD	0.975	Reference	2	63991.6	4.72	200000								2 in 1
29970	sp|Q8N4S0|CCD82_HUMAN Coiled-coil domain-containing protein 82 OS=Homo sapiens GN=CCDC82 PE=1 SV=2	HLSQEDNDLNK	K.HLSQEDNDLNK.Q	112000	112000			9950	0	28382	6.25	s(DKO1-pre-enriched) r(2)			2								152	162	4.1e-08	6e-07	498.84	360.7		360.7	656.808	656.81	-3.32	0	1311.6	1311.61	-0.0044		6.32		peptide (MS2)	2	3311	3627	2	1	3200	1	2587	26900	6.25		12.37		5.36	7.45	byonic_s(Sample7) r(2)	D:/Data/20210316_NEB/Glycopeptides - 30min Gradient/Unriched/byos_tmp/45min_Unriched_Samples.oNIql/byonic_s(Sample7) r(2).byrslt	D:/Data/20210316_NEB/Glycopeptides - 30min Gradient/Unriched/20210317_IO25cm_30min_NEB_Sample7_GlycoStt40K_400ng_B_Slot1-17_1_619.d	0							0	0	0	0	20210317_io25cm_30min_neb_sample7_glycostt40k_400ng_b_slot1-17_1_619.ScanId;v=1;d1=2587.2587.2				QTOF_HCD	0.975	Reference	2	63991.6	4.72	200000								2 in 1
29976	sp|Q8N4S0|CCD82_HUMAN Coiled-coil domain-containing protein 82 OS=Homo sapiens GN=CCDC82 PE=1 SV=2	HLSQEDNDLNK	K.HLSQEDNDLNK.Q	112000	112000			9950	0	28382	6.25	s(DKO1-pre-enriched) r(2)			2								152	162	0.001	0.015	358.17	199.5		199.5	656.805	656.81	-7.33	0	1311.6	1311.61	-0.0096		6.35		peptide (MS2)	2	3311	3643	2	1	3200	1	2599	17200	6.25		12.37		5.36	7.45	byonic_s(Sample7) r(2)	D:/Data/20210316_NEB/Glycopeptides - 30min Gradient/Unriched/byos_tmp/45min_Unriched_Samples.oNIql/byonic_s(Sample7) r(2).byrslt	D:/Data/20210316_NEB/Glycopeptides - 30min Gradient/Unriched/20210317_IO25cm_30min_NEB_Sample7_GlycoStt40K_400ng_B_Slot1-17_1_619.d	0							0.00051	0.0011	0	0	20210317_io25cm_30min_neb_sample7_glycostt40k_400ng_b_slot1-17_1_619.ScanId;v=1;d1=2599.2599.2				QTOF_HCD	0.975	Reference	2	63991.6	4.72	200000								2 in 1
34701	sp|Q9UIJ7|KAD3_HUMAN GTP:AMP phosphotransferase AK3, mitochondrial OS=Homo sapiens GN=AK3 PE=1 SV=4	HLSSGDLLR	K.HLSSGDLLR.D	318000	318000		9952	9952	0	28385	15.45	s(DKO1-pre-enriched) r(2)			2								35	43	0.00028	0.004	402.31	149.9		149.9	499.268	499.275	-12.98	0	996.522	996.535	-0.0129		15.02		peptide (per sample)	2	1732	17730	2	1	28200	1	12415	28800	15.45		23.84		14.64	15.61	byonic_s(Sample7) r(2)	D:/Data/20210316_NEB/Glycopeptides - 30min Gradient/Unriched/byos_tmp/45min_Unriched_Samples.oNIql/byonic_s(Sample7) r(2).byrslt	D:/Data/20210316_NEB/Glycopeptides - 30min Gradient/Unriched/20210317_IO25cm_30min_NEB_Sample7_GlycoStt40K_400ng_B_Slot1-17_1_619.d	1							0.00033	0.00062	0.0006	0.00091	20210317_io25cm_30min_neb_sample7_glycostt40k_400ng_b_slot1-17_1_619.ScanId;v=1;d1=12415.12415.2				QTOF_HCD	0.889	Reference	2	25565.2	9.58	600000			0.06					1 in 1
39207	sp|P30048|PRDX3_HUMAN Thioredoxin-dependent peroxide reductase, mitochondrial OS=Homo sapiens GN=PRDX3 PE=1 SV=3	HLSVNDLPVGR	K.HLSVNDLPVGR.S	953000	953000		9954	9954	0	28393	22.19	s(DKO1-pre-enriched) r(2)			2								197	207	4.1e-10	6e-09	628.04	301.9		301.9	603.837	603.833	6.2	0	1205.66	1205.65	0.0075		22.17		peptide (MS2)	2	910	31142	2	1	257000	1	21678	264000	22.19		24.65		22.08	22.47	byonic_s(Sample7) r(2)	D:/Data/20210316_NEB/Glycopeptides - 30min Gradient/Unriched/byos_tmp/45min_Unriched_Samples.oNIql/byonic_s(Sample7) r(2).byrslt	D:/Data/20210316_NEB/Glycopeptides - 30min Gradient/Unriched/20210317_IO25cm_30min_NEB_Sample7_GlycoStt40K_400ng_B_Slot1-17_1_619.d	0							0	0	0	0	20210317_io25cm_30min_neb_sample7_glycostt40k_400ng_b_slot1-17_1_619.ScanId;v=1;d1=21678.21678.2				QTOF_HCD	0.944	Reference	2	27686.4	7.7	2000000			0.06					1 in 1
39226	sp|P30048|PRDX3_HUMAN Thioredoxin-dependent peroxide reductase, mitochondrial OS=Homo sapiens GN=PRDX3 PE=1 SV=3	HLSVNDLPVGR	K.HLSVNDLPVGR.S	953000	953000			9954	0	28393	22.19	s(DKO1-pre-enriched) r(2)			2								197	207	5e-12	7.3e-11	654.59	359.6		359.6	603.835	603.833	2.26	0	1205.65	1205.65	0.0027		22.19		peptide (MS2)	2	910	31187	2	1	257000	1	21705	599000	22.19		24.65		22.08	22.47	byonic_s(Sample7) r(2)	D:/Data/20210316_NEB/Glycopeptides - 30min Gradient/Unriched/byos_tmp/45min_Unriched_Samples.oNIql/byonic_s(Sample7) r(2).byrslt	D:/Data/20210316_NEB/Glycopeptides - 30min Gradient/Unriched/20210317_IO25cm_30min_NEB_Sample7_GlycoStt40K_400ng_B_Slot1-17_1_619.d	0							0	0	0	0	20210317_io25cm_30min_neb_sample7_glycostt40k_400ng_b_slot1-17_1_619.ScanId;v=1;d1=21705.21705.2				QTOF_HCD	0.945	Reference	2	27686.4	7.7	2000000								1 in 1
39653	sp|P30048|PRDX3_HUMAN Thioredoxin-dependent peroxide reductase, mitochondrial OS=Homo sapiens GN=PRDX3 PE=1 SV=3	HLSVNDLPVGR	K.HLSVnDLPVGR.S	895000	895000	48.416	9953	9953	0	28389	22.82	s(DKO1-pre-enriched) r(2)	N5(Deamidated/0.9840)	N	2				Deamidated/0.9840	149	201	5	197	207	3.6e-10	5.2e-09	585.13	345.7		345.7	604.325	604.325	0.41	0	1206.64	1206.64	0.0005	0.63	22.75		peptide (per sample)	2	910	32315	2	1	64800	1	22476	172000	22.82	22.19	24.65	24.65	22.68	23.52	byonic_s(Sample7) r(2)	D:/Data/20210316_NEB/Glycopeptides - 30min Gradient/Unriched/byos_tmp/45min_Unriched_Samples.oNIql/byonic_s(Sample7) r(2).byrslt	D:/Data/20210316_NEB/Glycopeptides - 30min Gradient/Unriched/20210317_IO25cm_30min_NEB_Sample7_GlycoStt40K_400ng_B_Slot1-17_1_619.d	1							0	0	0	0	20210317_io25cm_30min_neb_sample7_glycostt40k_400ng_b_slot1-17_1_619.ScanId;v=1;d1=22476.22476.2				QTOF_HCD	0.967	Reference	2	27686.4	7.7	2000000			0.08					1 in 1
35461	sp|Q02878|RL6_HUMAN 60S ribosomal protein L6 OS=Homo sapiens GN=RPL6 PE=1 SV=3	HLTDAYFK	K.HLTDAYFK.K	699000	699000		9955	9955	0	28397	16.24	s(DKO1-pre-enriched) r(2)			2								211	218	5.6e-07	8.1e-06	500.88	257.6		257.6	497.757	497.753	6.52	0	993.499	993.492	0.0065		16.21		peptide (per sample)	2	295	19926	2	1	140000	1	13941	101000	16.24		21.73		15.96	16.56	byonic_s(Sample7) r(2)	D:/Data/20210316_NEB/Glycopeptides - 30min Gradient/Unriched/byos_tmp/45min_Unriched_Samples.oNIql/byonic_s(Sample7) r(2).byrslt	D:/Data/20210316_NEB/Glycopeptides - 30min Gradient/Unriched/20210317_IO25cm_30min_NEB_Sample7_GlycoStt40K_400ng_B_Slot1-17_1_619.d	1							0	0	0	0	20210317_io25cm_30min_neb_sample7_glycostt40k_400ng_b_slot1-17_1_619.ScanId;v=1;d1=13941.13941.2				QTOF_HCD	0.925	Reference	2	32727.7	11.06	1000000			0.07					1 in 1
30835	sp|P62826|RAN_HUMAN GTP-binding nuclear protein Ran OS=Homo sapiens GN=RAN PE=1 SV=3	HLTGEFEK	R.HLTGEFEK.K	1120000	1120000		9956	9956	0	28401	8.47	s(DKO1-pre-enriched) r(2)			2								30	37	2.1e-07	3.1e-06	524.87	304.7		304.7	480.747	480.743	8.86	0	959.48	959.471	0.0085		8.44		peptide (per sample)	2	1065	6210	2	1	183000	1	4409	153000	8.47		16.9		8.28	8.9	byonic_s(Sample7) r(2)	D:/Data/20210316_NEB/Glycopeptides - 30min Gradient/Unriched/byos_tmp/45min_Unriched_Samples.oNIql/byonic_s(Sample7) r(2).byrslt	D:/Data/20210316_NEB/Glycopeptides - 30min Gradient/Unriched/20210317_IO25cm_30min_NEB_Sample7_GlycoStt40K_400ng_B_Slot1-17_1_619.d	1							0	0	0	0	20210317_io25cm_30min_neb_sample7_glycostt40k_400ng_b_slot1-17_1_619.ScanId;v=1;d1=4409.4409.2				QTOF_HCD	0.89	Reference	2	24420.9	7.31	2000000			0.08					1 in 1
32230	sp|Q15907|RB11B_HUMAN Ras-related protein Rab-11B OS=Homo sapiens GN=RAB11B PE=1 SV=4	HLTYENVER	K.HLTYENVER.W	406000	406000		9960	9960	0	28409	10.85	s(DKO1-pre-enriched) r(2)			2								96	104	1.3e-06	1.9e-05	500.39	257.9		257.9	580.791	580.788	4.52	0	1159.57	1159.56	0.0052		10.94		peptide (per sample)	2	780	10418	2	1	57800	1	7324	59800	10.85		16.19		10.43	11.19	byonic_s(Sample7) r(2)	D:/Data/20210316_NEB/Glycopeptides - 30min Gradient/Unriched/byos_tmp/45min_Unriched_Samples.oNIql/byonic_s(Sample7) r(2).byrslt	D:/Data/20210316_NEB/Glycopeptides - 30min Gradient/Unriched/20210317_IO25cm_30min_NEB_Sample7_GlycoStt40K_400ng_B_Slot1-17_1_619.d	1							0	0	0	0	20210317_io25cm_30min_neb_sample7_glycostt40k_400ng_b_slot1-17_1_619.ScanId;v=1;d1=7324.7324.2				QTOF_HCD	0.932	Reference	2	24486.3	5.55	800000			0.06					2 in 2
35999	sp|P08574|CY1_HUMAN Cytochrome c1, heme protein, mitochondrial OS=Homo sapiens GN=CYC1 PE=1 SV=3	HLVGVCYTEDEAK	R.HLVGVCYTEDEAK.E	146000	146000		9962	9962	0	28414	17.03	s(DKO1-pre-enriched) r(2)			2								134	146	0.00061	0.0087	326.46	196.6		196.6	760.85	760.856	-7.69	0	1519.69	1519.7	-0.0117		17.08		peptide (per sample)	2	2649	21499	2	1	9180	1	15041	23900	17.03		20.2		16.26	17.54	byonic_s(Sample7) r(2)	D:/Data/20210316_NEB/Glycopeptides - 30min Gradient/Unriched/byos_tmp/45min_Unriched_Samples.oNIql/byonic_s(Sample7) r(2).byrslt	D:/Data/20210316_NEB/Glycopeptides - 30min Gradient/Unriched/20210317_IO25cm_30min_NEB_Sample7_GlycoStt40K_400ng_B_Slot1-17_1_619.d	1							0.00045	0.00083	0.00082	0.0013	20210317_io25cm_30min_neb_sample7_glycostt40k_400ng_b_slot1-17_1_619.ScanId;v=1;d1=15041.15041.2		C6(Carbamidomethyl/57.0215)		QTOF_HCD	1.069	Reference	2	35287.6	9.23	400000			0.07					1 in 1
47533	sp|P19784|CSK22_HUMAN Casein kinase II subunit alpha' OS=Homo sapiens GN=CSNK2A2 PE=1 SV=1	HLVSPEALDLLDK	R.HLVSPEALDLLDK.L	122000	122000		9963	9963	0	28416	34.57	s(DKO1-pre-enriched) r(2)			2								292	304	9e-11	1.3e-09	604.8	282.6		282.6	725.395	725.401	-7.63	0	1448.78	1448.79	-0.0111		34.58		peptide (per sample)	2	1228	55611	2	1	16200	1	38478	197000	34.57		39.61		34.5	34.97	byonic_s(Sample7) r(2)	D:/Data/20210316_NEB/Glycopeptides - 30min Gradient/Unriched/byos_tmp/45min_Unriched_Samples.oNIql/byonic_s(Sample7) r(2).byrslt	D:/Data/20210316_NEB/Glycopeptides - 30min Gradient/Unriched/20210317_IO25cm_30min_NEB_Sample7_GlycoStt40K_400ng_B_Slot1-17_1_619.d	1							0	0	0	0	20210317_io25cm_30min_neb_sample7_glycostt40k_400ng_b_slot1-17_1_619.ScanId;v=1;d1=38478.38478.2				QTOF_HCD	1.042	Reference	2	41210.9	8.8	300000			0.08					1 in 1
30209	sp|O43852|CALU_HUMAN Calumenin OS=Homo sapiens GN=CALU PE=1 SV=2	HLVYESDQNK	R.HLVYESDQNK.D	475000	475000		9965	9965	0	28420	7.2	s(DKO1-pre-enriched) r(2)			2								272	281	1.8e-12	2.5e-11	607.52	403.4		403.4	616.8	616.799	1.25	0	1231.58	1231.58	0.0015		7.21		peptide (per sample)	2	232	4493	2	1	56800	1	3182	105000	7.2		12.93		5.82	7.75	byonic_s(Sample7) r(2)	D:/Data/20210316_NEB/Glycopeptides - 30min Gradient/Unriched/byos_tmp/45min_Unriched_Samples.oNIql/byonic_s(Sample7) r(2).byrslt	D:/Data/20210316_NEB/Glycopeptides - 30min Gradient/Unriched/20210317_IO25cm_30min_NEB_Sample7_GlycoStt40K_400ng_B_Slot1-17_1_619.d	1							0	0	0	0	20210317_io25cm_30min_neb_sample7_glycostt40k_400ng_b_slot1-17_1_619.ScanId;v=1;d1=3182.3182.2				QTOF_HCD	0.971	Reference	2	37104.5	4.28	1000000			0.07					1 in 1
29355	sp|O43852|CALU_HUMAN Calumenin OS=Homo sapiens GN=CALU PE=1 SV=2	HLVYESDQNKDGK	R.HLVYESDQNKDGK.L	93100	93100		9966	9966	0	28424	2.48	s(DKO1-pre-enriched) r(2)			2								272	284	5.6e-11	8.2e-10	625.09	454.9		454.9	766.867	766.871	-4.39	0	1531.72	1531.73	-0.0067		2.51		peptide (per sample)	2	232	1414	2	1	30100	1	991	18300	2.48		9.69		2.43	3.49	byonic_s(Sample7) r(2)	D:/Data/20210316_NEB/Glycopeptides - 30min Gradient/Unriched/byos_tmp/45min_Unriched_Samples.oNIql/byonic_s(Sample7) r(2).byrslt	D:/Data/20210316_NEB/Glycopeptides - 30min Gradient/Unriched/20210317_IO25cm_30min_NEB_Sample7_GlycoStt40K_400ng_B_Slot1-17_1_619.d	1							0	0	0	0	20210317_io25cm_30min_neb_sample7_glycostt40k_400ng_b_slot1-17_1_619.ScanId;v=1;d1=991.991.2				QTOF_HCD	1.055	Reference	2	37104.5	4.28	200000			0.03					1 in 1
29357	sp|O43852|CALU_HUMAN Calumenin OS=Homo sapiens GN=CALU PE=1 SV=2	HLVYESDQNKDGK	R.HLVYESDQNKDGK.L	187000	187000		9966	9966	0	28428	2.59	s(DKO1-pre-enriched) r(2)			3								272	284	0.24	0.82	188.45	94.1		94.1	511.584	511.583	1.39	0	1531.73	1531.73	0.0021		2.51		peptide (per sample)	2	232	1419	2	1	23800	1	994	35100	2.59		9.69		2.46	3.54	byonic_s(Sample7) r(2)	D:/Data/20210316_NEB/Glycopeptides - 30min Gradient/Unriched/byos_tmp/45min_Unriched_Samples.oNIql/byonic_s(Sample7) r(2).byrslt	D:/Data/20210316_NEB/Glycopeptides - 30min Gradient/Unriched/20210317_IO25cm_30min_NEB_Sample7_GlycoStt40K_400ng_B_Slot1-17_1_619.d	1							0.0058	0.063	0	0	20210317_io25cm_30min_neb_sample7_glycostt40k_400ng_b_slot1-17_1_619.ScanId;v=1;d1=994.994.3				QTOF_HCD	0.859	Reference	2	37104.5	4.28	500000			0.06					1 in 1
31010	sp|Q9P2E9|RRBP1_HUMAN Ribosome-binding protein 1 OS=Homo sapiens GN=RRBP1 PE=1 SV=4	HMAAASAECQNYAK	K.HMAAASAECQNYAK.E	175000	175000		9968	9968	0	28433	8.74	s(DKO1-pre-enriched) r(2)			2								1208	1221	1.1e-14	1.5e-13	782.86	529.9		529.9	776.343	776.338	7.16	0	1550.67	1550.66	0.0111		8.74		peptide (per sample)	2	36	6692	2	1	23900	1	4743	172000	8.74		8.87		8.72	8.9	byonic_s(Sample7) r(2)	D:/Data/20210316_NEB/Glycopeptides - 30min Gradient/Unriched/byos_tmp/45min_Unriched_Samples.oNIql/byonic_s(Sample7) r(2).byrslt	D:/Data/20210316_NEB/Glycopeptides - 30min Gradient/Unriched/20210317_IO25cm_30min_NEB_Sample7_GlycoStt40K_400ng_B_Slot1-17_1_619.d	1							0	0	0	0	20210317_io25cm_30min_neb_sample7_glycostt40k_400ng_b_slot1-17_1_619.ScanId;v=1;d1=4743.4743.2		C9(Carbamidomethyl/57.0215)		QTOF_HCD	1.065	Reference	2	152465	9.02	400000			0.15					1 in 1
38524	sp|Q8WWM9|CYGB_HUMAN Cytoglobin OS=Homo sapiens GN=CYGB PE=1 SV=1	HMEDPLEMER	K.HMEDPLEMER.S	23600	23600		9969	9969	0	28436	21.08	s(DKO1-pre-enriched) r(2)			2								65	74	1.2e-06	1.7e-05	532.67	214.8		214.8	643.785	643.779	10.19	0	1285.56	1285.54	0.0131		21.09		peptide (many samples)	2	3404	29032	2	1	9350	1	20239	78400	21.08		20.49		20.9	21.13	byonic_s(Sample7) r(2)	D:/Data/20210316_NEB/Glycopeptides - 30min Gradient/Unriched/byos_tmp/45min_Unriched_Samples.oNIql/byonic_s(Sample7) r(2).byrslt	D:/Data/20210316_NEB/Glycopeptides - 30min Gradient/Unriched/20210317_IO25cm_30min_NEB_Sample7_GlycoStt40K_400ng_B_Slot1-17_1_619.d	1							0	0	0	0	20210317_io25cm_30min_neb_sample7_glycostt40k_400ng_b_slot1-17_1_619.ScanId;v=1;d1=20239.20239.2				QTOF_HCD	0.958	Reference	2	21402.5	6.35	50000			0.04					1 in 1
35433	sp|P62910|RL32_HUMAN 60S ribosomal protein L32 OS=Homo sapiens GN=RPL32 PE=1 SV=2	HMLPSGFR	K.HMLPSGFR.K	176000	176000		9971	9971	0	28439	16.15	s(DKO1-pre-enriched) r(2)			2								68	75	0.0071	0.093	332	146.1		146.1	472.743	472.742	2.62	0	943.472	943.47	0.0025		16.16		peptide (per sample)	2	1286	19847	2	1	35000	1	13887	57000	16.15		21.99		16.01	16.38	byonic_s(Sample7) r(2)	D:/Data/20210316_NEB/Glycopeptides - 30min Gradient/Unriched/byos_tmp/45min_Unriched_Samples.oNIql/byonic_s(Sample7) r(2).byrslt	D:/Data/20210316_NEB/Glycopeptides - 30min Gradient/Unriched/20210317_IO25cm_30min_NEB_Sample7_GlycoStt40K_400ng_B_Slot1-17_1_619.d	1							0.0009	0.0031	0.0014	0.0044	20210317_io25cm_30min_neb_sample7_glycostt40k_400ng_b_slot1-17_1_619.ScanId;v=1;d1=13887.13887.2				QTOF_HCD	0.891	Reference	2	15857.7	11.81	300000			0.06					1 in 1
38258	sp|P30153|2AAA_HUMAN Serine/threonine-protein phosphatase 2A 65 kDa regulatory subunit A alpha isoform OS=Homo sapiens GN=PPP2R1A PE=1 SV=4	HMLPTVLR	K.HMLPTVLR.M	202000	202000		9972	9972	0	28443	20.41	s(DKO1-pre-enriched) r(2)			2								520	527	0.0021	0.029	333.16	149.7		149.7	483.777	483.781	-8.99	0	965.539	965.548	-0.0087		20.69		peptide (per sample)	2	281	28289	2	1	26900	1	19710	50800	20.41		27.75		20.39	20.76	byonic_s(Sample7) r(2)	D:/Data/20210316_NEB/Glycopeptides - 30min Gradient/Unriched/byos_tmp/45min_Unriched_Samples.oNIql/byonic_s(Sample7) r(2).byrslt	D:/Data/20210316_NEB/Glycopeptides - 30min Gradient/Unriched/20210317_IO25cm_30min_NEB_Sample7_GlycoStt40K_400ng_B_Slot1-17_1_619.d	1							0.00059	0.0016	0.001	0.0023	20210317_io25cm_30min_neb_sample7_glycostt40k_400ng_b_slot1-17_1_619.ScanId;v=1;d1=19710.19710.2				QTOF_HCD	0.921	Reference	2	65294.1	4.81	300000			0.04					1 in 1
36972	sp|P07311|ACYP1_HUMAN Acylphosphatase-1 OS=Homo sapiens GN=ACYP1 PE=1 SV=2	HMQEWLETR	R.HMQEWLETR.G	298000	298000		9973	9973	0	28447	18.19	s(DKO1-pre-enriched) r(2)			2								61	69	0.046	0.42	297.1	134.3		134.3	615.304	615.29	22.64	0	1228.59	1228.57	0.0278		18.64		peptide (per sample)	2	1293	24452	2	1	23600	1	17075	30300	18.19		24.48		17.58	18.83	byonic_s(Sample7) r(2)	D:/Data/20210316_NEB/Glycopeptides - 30min Gradient/Unriched/byos_tmp/45min_Unriched_Samples.oNIql/byonic_s(Sample7) r(2).byrslt	D:/Data/20210316_NEB/Glycopeptides - 30min Gradient/Unriched/20210317_IO25cm_30min_NEB_Sample7_GlycoStt40K_400ng_B_Slot1-17_1_619.d	1							0.0019	0.016	0.0028	0.022	20210317_io25cm_30min_neb_sample7_glycostt40k_400ng_b_slot1-17_1_619.ScanId;v=1;d1=17075.17075.2				QTOF_HCD	0.956	Reference	2	11132.6	9.83	600000			0.06					1 in 1
47413	sp|P25786|PSA1_HUMAN Proteasome subunit alpha type-1 OS=Homo sapiens GN=PSMA1 PE=1 SV=1	HMSEFMECNLNELVK	R.HMSEFMECNLNELVK.H	43000	43000		9977	9977	1	28454	34.39	s(DKO1-pre-enriched) r(2)			3								175	189	3.1e-11	4.5e-10	481.28	424.6		424.6	627.617	627.616	1.51	0	1879.83	1879.83	0.0028		34.4		peptide (MS2)	2	762	55255	2	1	10100	1	38226	45100	34.39		40.29		33.95	34.67	byonic_s(Sample7) r(2)	D:/Data/20210316_NEB/Glycopeptides - 30min Gradient/Unriched/byos_tmp/45min_Unriched_Samples.oNIql/byonic_s(Sample7) r(2).byrslt	D:/Data/20210316_NEB/Glycopeptides - 30min Gradient/Unriched/20210317_IO25cm_30min_NEB_Sample7_GlycoStt40K_400ng_B_Slot1-17_1_619.d	0							0	0	0	0	20210317_io25cm_30min_neb_sample7_glycostt40k_400ng_b_slot1-17_1_619.ScanId;v=1;d1=38226.38226.3		C8(Carbamidomethyl/57.0215)		QTOF_HCD	0.965	Reference	2	29551.4	6.15	100000			0.03					1 in 1
47422	sp|P25786|PSA1_HUMAN Proteasome subunit alpha type-1 OS=Homo sapiens GN=PSMA1 PE=1 SV=1	HMSEFMECNLNELVK	R.HMSEFMECNLNELVK.H	43000	43000			9977	1	28454	34.39	s(DKO1-pre-enriched) r(2)			3								175	189	2.7e-11	4e-10	517.58	481.3		481.3	627.617	627.616	1.51	0	1879.83	1879.83	0.0028		34.41		peptide (MS2)	2	762	55283	2	1	10100	1	38243	64900	34.39		40.29		33.95	34.67	byonic_s(Sample7) r(2)	D:/Data/20210316_NEB/Glycopeptides - 30min Gradient/Unriched/byos_tmp/45min_Unriched_Samples.oNIql/byonic_s(Sample7) r(2).byrslt	D:/Data/20210316_NEB/Glycopeptides - 30min Gradient/Unriched/20210317_IO25cm_30min_NEB_Sample7_GlycoStt40K_400ng_B_Slot1-17_1_619.d	0							0	0	0	0	20210317_io25cm_30min_neb_sample7_glycostt40k_400ng_b_slot1-17_1_619.ScanId;v=1;d1=38243.38243.3		C8(Carbamidomethyl/57.0215)		QTOF_HCD	0.965	Reference	2	29551.4	6.15	100000								1 in 1
30388	sp|Q00796|DHSO_HUMAN Sorbitol dehydrogenase OS=Homo sapiens GN=SORD PE=1 SV=4	HNAAFCYK	K.HNAAFCYK.L	135000	135000		9978	9978	0	28458	7.56	s(DKO1-pre-enriched) r(2)			2								135	142	0.0012	0.018	368.19	188.2		188.2	505.734	505.729	8.8	0	1009.45	1009.44	0.0089		7.59		peptide (per sample)	2	636	4965	2	1	28000	1	3518	65600	7.56		14.35		7.2	7.66	byonic_s(Sample7) r(2)	D:/Data/20210316_NEB/Glycopeptides - 30min Gradient/Unriched/byos_tmp/45min_Unriched_Samples.oNIql/byonic_s(Sample7) r(2).byrslt	D:/Data/20210316_NEB/Glycopeptides - 30min Gradient/Unriched/20210317_IO25cm_30min_NEB_Sample7_GlycoStt40K_400ng_B_Slot1-17_1_619.d	1							0.0005	0.0012	0.00079	0.0018	20210317_io25cm_30min_neb_sample7_glycostt40k_400ng_b_slot1-17_1_619.ScanId;v=1;d1=3518.3518.2		C6(Carbamidomethyl/57.0215)		QTOF_HCD	0.877	Reference	2	38314.2	7.9	200000			0.07					1 in 1
30492	sp|P49588|SYAC_HUMAN Alanine--tRNA ligase, cytoplasmic OS=Homo sapiens GN=AARS PE=1 SV=2	HNDLDDVGK	K.HNDLDDVGK.D	352000	352000		9979	9979	0	28462	7.8	s(DKO1-pre-enriched) r(2)			2								82	90	1.4e-06	2e-05	473.03	218.2		218.2	506.741	506.738	5.23	0	1011.47	1011.46	0.0053		7.79		peptide (per sample)	2	88	5272	2	1	39000	1	3730	57300	7.8		12.25		7.54	8.44	byonic_s(Sample7) r(2)	D:/Data/20210316_NEB/Glycopeptides - 30min Gradient/Unriched/byos_tmp/45min_Unriched_Samples.oNIql/byonic_s(Sample7) r(2).byrslt	D:/Data/20210316_NEB/Glycopeptides - 30min Gradient/Unriched/20210317_IO25cm_30min_NEB_Sample7_GlycoStt40K_400ng_B_Slot1-17_1_619.d	1							0	0	0	0	20210317_io25cm_30min_neb_sample7_glycostt40k_400ng_b_slot1-17_1_619.ScanId;v=1;d1=3730.3730.2				QTOF_HCD	0.902	Reference	2	106798	5.18	600000			0.08					1 in 1
32228	sp|O15269|SPTC1_HUMAN Serine palmitoyltransferase 1 OS=Homo sapiens GN=SPTLC1 PE=1 SV=1	HNDMADLER	K.HNDMADLER.L	94400	94400		9980	9980	0	28466	10.94	s(DKO1-pre-enriched) r(2)			2								211	219	4.1e-07	6e-06	527.32	345.3		345.3	550.75	550.743	12.02	0	1099.48	1099.47	0.0132		10.94		peptide (per sample)	2	771	10412	2	1	27300	1	7319	78000	10.94		15.69		10.89	11.01	byonic_s(Sample7) r(2)	D:/Data/20210316_NEB/Glycopeptides - 30min Gradient/Unriched/byos_tmp/45min_Unriched_Samples.oNIql/byonic_s(Sample7) r(2).byrslt	D:/Data/20210316_NEB/Glycopeptides - 30min Gradient/Unriched/20210317_IO25cm_30min_NEB_Sample7_GlycoStt40K_400ng_B_Slot1-17_1_619.d	1							0	0	0	0	20210317_io25cm_30min_neb_sample7_glycostt40k_400ng_b_slot1-17_1_619.ScanId;v=1;d1=7319.7319.2				QTOF_HCD	0.903	Reference	2	52733.5	5.64	200000			0.06					1 in 1
41763	sp|Q5RI15|COX20_HUMAN Cytochrome c oxidase protein 20 homolog OS=Homo sapiens GN=COX20 PE=1 SV=2	HNGSSSN	K.HnGSSSN.-	8360	8360		9985	9985	0	28474	25.6	s(DKO1-pre-enriched) r(2)	N2(NGlycan/568.2116)	N	1				NGlycan/568.2116	154	113	2	112	118	0.99	1	29.99	30		30	1270.47	1270.49	-15.06	0	1269.47	1269.48	-0.0191		25.62	HexNAc(2)Hex(1)	peptide (many samples)	2	2155	38045	2	1	1860	1	26448	67900	25.6		-1.88		25.56	25.67	byonic_s(Sample7) r(2)	D:/Data/20210316_NEB/Glycopeptides - 30min Gradient/Unriched/byos_tmp/45min_Unriched_Samples.oNIql/byonic_s(Sample7) r(2).byrslt	D:/Data/20210316_NEB/Glycopeptides - 30min Gradient/Unriched/20210317_IO25cm_30min_NEB_Sample7_GlycoStt40K_400ng_B_Slot1-17_1_619.d	1							0.13	0.33	0.23	0.45	20210317_io25cm_30min_neb_sample7_glycostt40k_400ng_b_slot1-17_1_619.ScanId;v=1;d1=26448.26448.1				QTOF_HCD	1.571	Reference	2	13287.1	9.01	20000			0.08					1 in 1
39218	sp|P00167|CYB5_HUMAN Cytochrome b5 OS=Homo sapiens GN=CYB5A PE=1 SV=2	HNHSK	K.HnHSK.S	12300	12300		9986	9986	1	28475	31.14	s(DKO1-pre-enriched) r(2)	N2(NGlycan/1458.4420)	N	4				NGlycan/1458.4420	166	21	2	20	24	1	1	29.98	0.9		0.9	520.931	520.942	-21.13	0	2079.7	2079.74	-0.0439		22.18	HexNAc(2)Hex(6)Phospho(1)	peptide (many samples)	2	4064	31169	2	1	5930	1	21695	19400	31.14		-1.29		10	70	byonic_s(Sample7) r(2)	D:/Data/20210316_NEB/Glycopeptides - 30min Gradient/Unriched/byos_tmp/45min_Unriched_Samples.oNIql/byonic_s(Sample7) r(2).byrslt	D:/Data/20210316_NEB/Glycopeptides - 30min Gradient/Unriched/20210317_IO25cm_30min_NEB_Sample7_GlycoStt40K_400ng_B_Slot1-17_1_619.d	1							0.28	0.36	0.47	0.47	20210317_io25cm_30min_neb_sample7_glycostt40k_400ng_b_slot1-17_1_619.ScanId;v=1;d1=21695.21695.4				QTOF_HCD	0.796	Reference	2	15330	4.67	40000			0.02					1 in 1
32154	sp|O00233|PSMD9_HUMAN 26S proteasome non-ATPase regulatory subunit 9 OS=Homo sapiens GN=PSMD9 PE=1 SV=3	HNIICLQNDHK	R.HNIICLQNDHK.A	108000	108000		9988	9988	0	28482	10.82	s(DKO1-pre-enriched) r(2)			3								77	87	9.6e-06	0.00014	355.43	203.2		203.2	464.567	464.567	1.14	0	1390.68	1390.68	0.0016		10.82		peptide (per sample)	2	3087	10192	2	1	18700	1	7171	57800	10.82		21.04		10.75	11.1	byonic_s(Sample7) r(2)	D:/Data/20210316_NEB/Glycopeptides - 30min Gradient/Unriched/byos_tmp/45min_Unriched_Samples.oNIql/byonic_s(Sample7) r(2).byrslt	D:/Data/20210316_NEB/Glycopeptides - 30min Gradient/Unriched/20210317_IO25cm_30min_NEB_Sample7_GlycoStt40K_400ng_B_Slot1-17_1_619.d	1							3.7e-05	0.00015	8.3e-05	0.00025	20210317_io25cm_30min_neb_sample7_glycostt40k_400ng_b_slot1-17_1_619.ScanId;v=1;d1=7171.7171.3		C5(Carbamidomethyl/57.0215)		QTOF_HCD	0.792	Reference	2	24679.6	6.5	200000			0.06					1 in 1
33876	sp|O00233|PSMD9_HUMAN 26S proteasome non-ATPase regulatory subunit 9 OS=Homo sapiens GN=PSMD9 PE=1 SV=3	HNIICLQNDHK	R.HNIICLQnDHK.A	113000	113000	51.156	9987	9987	0	28477	13.58	s(DKO1-pre-enriched) r(2)	N8(Deamidated/0.9840)	N	3				Deamidated/0.9840	149	84	8	77	87	0.0027	0.037	274.29	156.3		156.3	464.896	464.894	2.39	0	1391.66	1391.66	0.0033	2.75	13.71		peptide (per sample)	2	3087	15350	2	1	24600	1	10757	58800	13.58	10.82	21.04	21.04	13.39	13.88	byonic_s(Sample7) r(2)	D:/Data/20210316_NEB/Glycopeptides - 30min Gradient/Unriched/byos_tmp/45min_Unriched_Samples.oNIql/byonic_s(Sample7) r(2).byrslt	D:/Data/20210316_NEB/Glycopeptides - 30min Gradient/Unriched/20210317_IO25cm_30min_NEB_Sample7_GlycoStt40K_400ng_B_Slot1-17_1_619.d	1							0.00059	0.0018	0.00099	0.0024	20210317_io25cm_30min_neb_sample7_glycostt40k_400ng_b_slot1-17_1_619.ScanId;v=1;d1=10757.10757.3		C5(Carbamidomethyl/57.0215)		QTOF_HCD	0.769	Reference	2	24679.6	6.5	300000			0.06					1 in 1
32976	sp|Q13523|PRP4B_HUMAN Serine/threonine-protein kinase PRP4 homolog OS=Homo sapiens GN=PRPF4B PE=1 SV=3	HNLMTVEQNNGSSQK	K.HNLMTVEQNnGSSQK.K	118000	118000		9993	9993	0	28491	12.23	s(DKO1-pre-enriched) r(2)	N10(Deamidated/0.9840)	N	2				Deamidated/0.9840	149	620	10	611	625	4.6e-07	6.7e-06	552.89	359.7		33	844.404	844.389	17.7	0	1686.79	1686.76	0.0299		12.31		peptide (many samples)	2	1812	12788	2	1	36000	1	8974	47500	12.23		13.52		12.21	12.33	byonic_s(Sample7) r(2)	D:/Data/20210316_NEB/Glycopeptides - 30min Gradient/Unriched/byos_tmp/45min_Unriched_Samples.oNIql/byonic_s(Sample7) r(2).byrslt	D:/Data/20210316_NEB/Glycopeptides - 30min Gradient/Unriched/20210317_IO25cm_30min_NEB_Sample7_GlycoStt40K_400ng_B_Slot1-17_1_619.d	1							0	0	0	0	20210317_io25cm_30min_neb_sample7_glycostt40k_400ng_b_slot1-17_1_619.ScanId;v=1;d1=8974.8974.2				QTOF_HCD	1.09	Reference	2	116980	10.73	300000			0.05					1 in 1
30293	sp|Q9HAN9|NMNA1_HUMAN Nicotinamide/nicotinic acid mononucleotide adenylyltransferase 1 OS=Homo sapiens GN=NMNAT1 PE=1 SV=1	HNLYSSESEDR	K.HNLYSSESEDR.N	124000	124000		9994	9994	0	28492	7.59	s(DKO1-pre-enriched) r(2)			2								251	261	4.2e-05	0.00017	390.74	266.8		266.8	668.798	668.792	9.68	0	1335.58	1335.57	0.0129		7.41		peptide (per sample)	2	3942	4738	2	1	21700	1	3363	27700	7.59		10.77		7.24	7.7	byonic_s(Sample7) r(2)	D:/Data/20210316_NEB/Glycopeptides - 30min Gradient/Unriched/byos_tmp/45min_Unriched_Samples.oNIql/byonic_s(Sample7) r(2).byrslt	D:/Data/20210316_NEB/Glycopeptides - 30min Gradient/Unriched/20210317_IO25cm_30min_NEB_Sample7_GlycoStt40K_400ng_B_Slot1-17_1_619.d	1							0.00017	0.00024	0.00039	0.00041	20210317_io25cm_30min_neb_sample7_glycostt40k_400ng_b_slot1-17_1_619.ScanId;v=1;d1=3363.3363.2				QTOF_HCD	0.981	Reference	2	31928.2	9.2	300000			0.05					1 in 1
36860	sp|Q9Y5A9|YTHD2_HUMAN YTH domain-containing family protein 2 OS=Homo sapiens GN=YTHDF2 PE=1 SV=2	HNMDIGTWDNK	K.HNMDIGTWDNK.G	72200	72200		9995	9995	0	28496	18.39	s(DKO1-pre-enriched) r(2)			2								271	281	6.2e-13	9e-12	677.51	479.4		479.4	665.799	665.796	5.09	0	1329.58	1329.58	0.0068		18.41		peptide (per sample)	2	1023	24031	2	1	13500	1	16786	92100	18.39		21.95		18.32	18.49	byonic_s(Sample7) r(2)	D:/Data/20210316_NEB/Glycopeptides - 30min Gradient/Unriched/byos_tmp/45min_Unriched_Samples.oNIql/byonic_s(Sample7) r(2).byrslt	D:/Data/20210316_NEB/Glycopeptides - 30min Gradient/Unriched/20210317_IO25cm_30min_NEB_Sample7_GlycoStt40K_400ng_B_Slot1-17_1_619.d	1							0	0	0	0	20210317_io25cm_30min_neb_sample7_glycostt40k_400ng_b_slot1-17_1_619.ScanId;v=1;d1=16786.16786.2				QTOF_HCD	0.973	Reference	2	62203.5	9.12	200000			0.09					2 in 2
45052	sp|P14625|ENPL_HUMAN Endoplasmin OS=Homo sapiens GN=HSP90B1 PE=1 SV=1	HNNDTQHIWESDSNEFSVIADPR	K.HNnDTQHIWESDSNEFSVIADPR.G	292000	292000		9997	9997	2	28502	30.7	s(DKO1-pre-enriched) r(2)	N3(NGlycan/1378.4757)	N	4				NGlycan/1378.4757	164	217	3	215	237	8.8e-09	1.3e-07	515.06	345.2		97.9	1023.18	1023.18	-0.47	0	4088.67	4088.68	-0.0019		30.76	HexNAc(2)Hex(6)	peptide (MS2)	2	29	48088	2	1	42300	1	33358	39400	30.7		35.02		30.45	31.28	byonic_s(Sample7) r(2)	D:/Data/20210316_NEB/Glycopeptides - 30min Gradient/Unriched/byos_tmp/45min_Unriched_Samples.oNIql/byonic_s(Sample7) r(2).byrslt	D:/Data/20210316_NEB/Glycopeptides - 30min Gradient/Unriched/20210317_IO25cm_30min_NEB_Sample7_GlycoStt40K_400ng_B_Slot1-17_1_619.d	0							0	0	0	0	20210317_io25cm_30min_neb_sample7_glycostt40k_400ng_b_slot1-17_1_619.ScanId;v=1;d1=33358.33358.4				QTOF_HCD	1.044	Reference	2	92464.2	4.56	1000000			0.08					1 in 1
44995	sp|P14625|ENPL_HUMAN Endoplasmin OS=Homo sapiens GN=HSP90B1 PE=1 SV=1	HNNDTQHIWESDSNEFSVIADPR	K.HNnDTQHIWESDSNEFSVIADPR.G	292000	292000			9997	2	28502	30.7	s(DKO1-pre-enriched) r(2)	N3(NGlycan/1378.4757)	N	4				NGlycan/1378.4757	164	217	3	215	237	0	6e-16	762.09	553.2		140.2	1023.18	1023.18	1.02	0	4088.68	4088.68	0.0042		30.68	HexNAc(2)Hex(6)	peptide (MS2)	2	29	47951	2	1	42300	1	33260	137000	30.7		35.02		30.45	31.28	byonic_s(Sample7) r(2)	D:/Data/20210316_NEB/Glycopeptides - 30min Gradient/Unriched/byos_tmp/45min_Unriched_Samples.oNIql/byonic_s(Sample7) r(2).byrslt	D:/Data/20210316_NEB/Glycopeptides - 30min Gradient/Unriched/20210317_IO25cm_30min_NEB_Sample7_GlycoStt40K_400ng_B_Slot1-17_1_619.d	0							0	0	0	0	20210317_io25cm_30min_neb_sample7_glycostt40k_400ng_b_slot1-17_1_619.ScanId;v=1;d1=33260.33260.4				QTOF_HCD	0.926	Reference	2	92464.2	4.56	1000000								1 in 1
44962	sp|P14625|ENPL_HUMAN Endoplasmin OS=Homo sapiens GN=HSP90B1 PE=1 SV=1	HNNDTQHIWESDSNEFSVIADPR	K.HNnDTQHIWESDSNEFSVIADPR.G	175000	175000		9998	9998	2	28506	30.63	s(DKO1-pre-enriched) r(2)	N3(NGlycan/1540.5285)	N	4				NGlycan/1540.5285	167	217	3	215	237	0	1e-16	838.45	624.2		191.5	1063.69	1063.69	1.67	0	4250.74	4250.73	0.0071		30.63	HexNAc(2)Hex(7)	peptide (MS2)	2	29	47873	2	1	17900	1	33205	129000	30.63		35.02		30.42	31.58	byonic_s(Sample7) r(2)	D:/Data/20210316_NEB/Glycopeptides - 30min Gradient/Unriched/byos_tmp/45min_Unriched_Samples.oNIql/byonic_s(Sample7) r(2).byrslt	D:/Data/20210316_NEB/Glycopeptides - 30min Gradient/Unriched/20210317_IO25cm_30min_NEB_Sample7_GlycoStt40K_400ng_B_Slot1-17_1_619.d	0							0	0	0	0	20210317_io25cm_30min_neb_sample7_glycostt40k_400ng_b_slot1-17_1_619.ScanId;v=1;d1=33205.33205.4				QTOF_HCD	0.928	Reference	2	92464.2	4.56	700000			0.1					1 in 1
44944	sp|P14625|ENPL_HUMAN Endoplasmin OS=Homo sapiens GN=HSP90B1 PE=1 SV=1	HNNDTQHIWESDSNEFSVIADPR	K.HNnDTQHIWESDSNEFSVIADPR.G	175000	175000			9998	2	28506	30.63	s(DKO1-pre-enriched) r(2)	N3(NGlycan/1540.5285)	N	4				NGlycan/1540.5285	167	217	3	215	237	4.7e-13	6.7e-12	610.03	410.6		92.1	1063.69	1063.69	-0.95	0	4250.73	4250.73	-0.004		30.6	HexNAc(2)Hex(7)	peptide (MS2)	2	29	47824	2	1	17900	1	33170	58500	30.63		35.02		30.42	31.58	byonic_s(Sample7) r(2)	D:/Data/20210316_NEB/Glycopeptides - 30min Gradient/Unriched/byos_tmp/45min_Unriched_Samples.oNIql/byonic_s(Sample7) r(2).byrslt	D:/Data/20210316_NEB/Glycopeptides - 30min Gradient/Unriched/20210317_IO25cm_30min_NEB_Sample7_GlycoStt40K_400ng_B_Slot1-17_1_619.d	0							0	0	0	0	20210317_io25cm_30min_neb_sample7_glycostt40k_400ng_b_slot1-17_1_619.ScanId;v=1;d1=33170.33170.4				QTOF_HCD	0.928	Reference	2	92464.2	4.56	700000								1 in 1
44891	sp|P14625|ENPL_HUMAN Endoplasmin OS=Homo sapiens GN=HSP90B1 PE=1 SV=1	HNNDTQHIWESDSNEFSVIADPR	K.HNnDTQHIWESDSNEFSVIADPR.G	337000	337000		9999	9999	2	28510	30.52	s(DKO1-pre-enriched) r(2)	N3(NGlycan/1702.5813)	N	4				NGlycan/1702.5813	169	217	3	215	237	4e-14	5.8e-13	649.86	486.4		192.6	1104.2	1104.2	1.85	0	4412.79	4412.78	0.0082		30.5	HexNAc(2)Hex(8)	peptide (MS2)	2	29	47651	2	1	41000	1	33048	151000	30.52		35.02		30.4	31.17	byonic_s(Sample7) r(2)	D:/Data/20210316_NEB/Glycopeptides - 30min Gradient/Unriched/byos_tmp/45min_Unriched_Samples.oNIql/byonic_s(Sample7) r(2).byrslt	D:/Data/20210316_NEB/Glycopeptides - 30min Gradient/Unriched/20210317_IO25cm_30min_NEB_Sample7_GlycoStt40K_400ng_B_Slot1-17_1_619.d	0							0	0	0	0	20210317_io25cm_30min_neb_sample7_glycostt40k_400ng_b_slot1-17_1_619.ScanId;v=1;d1=33048.33048.4				QTOF_HCD	0.929	Reference	2	92464.2	4.56	1000000			0.09					1 in 1
44880	sp|P14625|ENPL_HUMAN Endoplasmin OS=Homo sapiens GN=HSP90B1 PE=1 SV=1	HNNDTQHIWESDSNEFSVIADPR	K.HNnDTQHIWESDSNEFSVIADPR.G	337000	337000			9999	2	28510	30.52	s(DKO1-pre-enriched) r(2)	N3(NGlycan/1702.5813)	N	4				NGlycan/1702.5813	169	217	3	215	237	2.5e-09	3.6e-08	428.85	345.9		45	1104.2	1104.2	0.38	0	4412.78	4412.78	0.0017		30.49	HexNAc(2)Hex(8)	peptide (MS2)	2	29	47613	2	1	41000	1	33021	23200	30.52		35.02		30.4	31.17	byonic_s(Sample7) r(2)	D:/Data/20210316_NEB/Glycopeptides - 30min Gradient/Unriched/byos_tmp/45min_Unriched_Samples.oNIql/byonic_s(Sample7) r(2).byrslt	D:/Data/20210316_NEB/Glycopeptides - 30min Gradient/Unriched/20210317_IO25cm_30min_NEB_Sample7_GlycoStt40K_400ng_B_Slot1-17_1_619.d	0							0	0	0	0	20210317_io25cm_30min_neb_sample7_glycostt40k_400ng_b_slot1-17_1_619.ScanId;v=1;d1=33021.33021.4				QTOF_HCD	1.018	Reference	2	92464.2	4.56	1000000								1 in 1
44941	sp|P14625|ENPL_HUMAN Endoplasmin OS=Homo sapiens GN=HSP90B1 PE=1 SV=1	HNNDTQHIWESDSNEFSVIADPR	K.HNnDTQHIWESDSNEFSVIADPR.G	337000	337000			9999	2	28510	30.52	s(DKO1-pre-enriched) r(2)	N3(NGlycan/1702.5813)	N	4				NGlycan/1702.5813	169	217	3	215	237	3.3e-11	4.8e-10	505.91	426.9		67	1104.2	1104.2	1.72	0	4412.79	4412.78	0.0076		30.59	HexNAc(2)Hex(8)	peptide (MS2)	2	29	47814	2	1	41000	1	33163	29000	30.52		35.02		30.4	31.17	byonic_s(Sample7) r(2)	D:/Data/20210316_NEB/Glycopeptides - 30min Gradient/Unriched/byos_tmp/45min_Unriched_Samples.oNIql/byonic_s(Sample7) r(2).byrslt	D:/Data/20210316_NEB/Glycopeptides - 30min Gradient/Unriched/20210317_IO25cm_30min_NEB_Sample7_GlycoStt40K_400ng_B_Slot1-17_1_619.d	0							0	0	0	0	20210317_io25cm_30min_neb_sample7_glycostt40k_400ng_b_slot1-17_1_619.ScanId;v=1;d1=33163.33163.4				QTOF_HCD	0.962	Reference	2	92464.2	4.56	1000000								1 in 1
35305	sp|Q99496|RING2_HUMAN E3 ubiquitin-protein ligase RING2 OS=Homo sapiens GN=RNF2 PE=1 SV=1	HNNQQALSHSIEEGLK	K.HNNQQALSHSIEEGLK.I	98800	98800		10000	10000	1	28513	16.19	s(DKO1-pre-enriched) r(2)			2								134	149	0.00023	0.0033	410.06	256.3		256.3	902.943	902.951	-8.76	0	1803.87	1803.89	-0.0158		15.93		peptide (many samples)	2	1529	19432	2	1	11500	1	13592	20300	16.19		21.58		15.96	16.26	byonic_s(Sample7) r(2)	D:/Data/20210316_NEB/Glycopeptides - 30min Gradient/Unriched/byos_tmp/45min_Unriched_Samples.oNIql/byonic_s(Sample7) r(2).byrslt	D:/Data/20210316_NEB/Glycopeptides - 30min Gradient/Unriched/20210317_IO25cm_30min_NEB_Sample7_GlycoStt40K_400ng_B_Slot1-17_1_619.d	1							0.00033	0.00058	0.00061	0.00083	20210317_io25cm_30min_neb_sample7_glycostt40k_400ng_b_slot1-17_1_619.ScanId;v=1;d1=13592.13592.2				QTOF_HCD	1.179	Reference	2	37518.9	6.4	300000			0.04					1 in 1
32110	sp|Q71RC2|LARP4_HUMAN La-related protein 4 OS=Homo sapiens GN=LARP4 PE=1 SV=3	HNPTVTGHQEQTYLQK	R.HNPTVTGHQEQTYLQK.E	180000	180000		10001	10001	1	28516	10.54	s(DKO1-pre-enriched) r(2)			2								413	428	6.4e-13	9.3e-12	660.81	489.9		489.9	940.966	940.966	-0.18	0	1879.92	1879.92	-0.0003		10.75		peptide (per sample)	2	3180	10057	2	1	37400	1	7075	49500	10.54		15.15		10.43	10.85	byonic_s(Sample7) r(2)	D:/Data/20210316_NEB/Glycopeptides - 30min Gradient/Unriched/byos_tmp/45min_Unriched_Samples.oNIql/byonic_s(Sample7) r(2).byrslt	D:/Data/20210316_NEB/Glycopeptides - 30min Gradient/Unriched/20210317_IO25cm_30min_NEB_Sample7_GlycoStt40K_400ng_B_Slot1-17_1_619.d	1							0	0	0	0	20210317_io25cm_30min_neb_sample7_glycostt40k_400ng_b_slot1-17_1_619.ScanId;v=1;d1=7075.7075.2				QTOF_HCD	1.151	Reference	2	80455.2	6.17	500000			0.06					2 in 2
32106	sp|Q71RC2|LARP4_HUMAN La-related protein 4 OS=Homo sapiens GN=LARP4 PE=1 SV=3	HNPTVTGHQEQTYLQK	R.HNPTVTGHQEQTYLQK.E	49400	49400		10001	10001	1	28520	10.73	s(DKO1-pre-enriched) r(2)			3								413	428	2.2e-07	3.2e-06	458.28	315.2		315.2	627.647	627.646	0.85	0	1879.92	1879.92	0.0016		10.73		peptide (per sample)	2	3180	10040	2	1	13700	1	7063	156000	10.73		15.15		10.31	10.92	byonic_s(Sample7) r(2)	D:/Data/20210316_NEB/Glycopeptides - 30min Gradient/Unriched/byos_tmp/45min_Unriched_Samples.oNIql/byonic_s(Sample7) r(2).byrslt	D:/Data/20210316_NEB/Glycopeptides - 30min Gradient/Unriched/20210317_IO25cm_30min_NEB_Sample7_GlycoStt40K_400ng_B_Slot1-17_1_619.d	1							0	0	0	0	20210317_io25cm_30min_neb_sample7_glycostt40k_400ng_b_slot1-17_1_619.ScanId;v=1;d1=7063.7063.3				QTOF_HCD	0.933	Reference	2	80455.2	6.17	100000			0.06					2 in 2
54743	sp|P07237|PDIA1_HUMAN Protein disulfide-isomerase OS=Homo sapiens GN=P4HB PE=1 SV=3	HNQLPLVIEFTEQTAPK	K.HNQLPLVIEFTEQTAPK.I	1130000	1130000		10003	10003	1	28528	45.89	s(DKO1-pre-enriched) r(2)			3								231	247	4.2e-12	6e-11	560.13	416.1		416.1	655.687	655.686	0.42	0	1964.04	1964.04	0.0008		46		peptide (MS2)	2	57	78652	2	1	18200	1	53854	124000	45.89		41.61		44.78	48.54	byonic_s(Sample7) r(2)	D:/Data/20210316_NEB/Glycopeptides - 30min Gradient/Unriched/byos_tmp/45min_Unriched_Samples.oNIql/byonic_s(Sample7) r(2).byrslt	D:/Data/20210316_NEB/Glycopeptides - 30min Gradient/Unriched/20210317_IO25cm_30min_NEB_Sample7_GlycoStt40K_400ng_B_Slot1-17_1_619.d	0							0	0	0	0	20210317_io25cm_30min_neb_sample7_glycostt40k_400ng_b_slot1-17_1_619.ScanId;v=1;d1=53854.53854.3				QTOF_HCD	0.974	Reference	2	57109.9	4.56	3000000			1.07					1 in 1
50075	sp|P07237|PDIA1_HUMAN Protein disulfide-isomerase OS=Homo sapiens GN=P4HB PE=1 SV=3	HNQLPLVIEFTEQTAPK	K.HNQLPLVIEFTEQTAPK.I	1130000	1130000			10003	1	28528	45.89	s(DKO1-pre-enriched) r(2)			3								231	247	5.2e-12	7.5e-11	575.94	445.6		445.6	655.683	655.686	-4.2	0	1964.03	1964.04	-0.0083		38.39		peptide (MS2)	2	57	63303	2	1	18200	1	43708	165000	45.89		41.61		44.78	48.54	byonic_s(Sample7) r(2)	D:/Data/20210316_NEB/Glycopeptides - 30min Gradient/Unriched/byos_tmp/45min_Unriched_Samples.oNIql/byonic_s(Sample7) r(2).byrslt	D:/Data/20210316_NEB/Glycopeptides - 30min Gradient/Unriched/20210317_IO25cm_30min_NEB_Sample7_GlycoStt40K_400ng_B_Slot1-17_1_619.d	0							0	0	0	0	20210317_io25cm_30min_neb_sample7_glycostt40k_400ng_b_slot1-17_1_619.ScanId;v=1;d1=43708.43708.3				QTOF_HCD	0.983	Reference	2	57109.9	4.56	3000000								1 in 1
54459	sp|P07237|PDIA1_HUMAN Protein disulfide-isomerase OS=Homo sapiens GN=P4HB PE=1 SV=3	HNQLPLVIEFTEQTAPK	K.HNQLPLVIEFTEQTAPK.I	1130000	1130000			10003	1	28528	45.89	s(DKO1-pre-enriched) r(2)			3								231	247	2.7e-09	4e-08	453.15	339.6		339.6	655.683	655.686	-5.01	0	1964.03	1964.04	-0.0098		45.48		peptide (MS2)	2	57	77660	2	1	18200	1	53176	68800	45.89		41.61		44.78	48.54	byonic_s(Sample7) r(2)	D:/Data/20210316_NEB/Glycopeptides - 30min Gradient/Unriched/byos_tmp/45min_Unriched_Samples.oNIql/byonic_s(Sample7) r(2).byrslt	D:/Data/20210316_NEB/Glycopeptides - 30min Gradient/Unriched/20210317_IO25cm_30min_NEB_Sample7_GlycoStt40K_400ng_B_Slot1-17_1_619.d	0							0	0	0	0	20210317_io25cm_30min_neb_sample7_glycostt40k_400ng_b_slot1-17_1_619.ScanId;v=1;d1=53176.53176.3				QTOF_HCD	0.981	Reference	2	57109.9	4.56	3000000								1 in 1
54514	sp|P07237|PDIA1_HUMAN Protein disulfide-isomerase OS=Homo sapiens GN=P4HB PE=1 SV=3	HNQLPLVIEFTEQTAPK	K.HNQLPLVIEFTEQTAPK.I	1130000	1130000			10003	1	28528	45.89	s(DKO1-pre-enriched) r(2)			3								231	247	1.6e-11	2.3e-10	527.37	401.4		401.4	655.681	655.686	-7.38	0	1964.02	1964.04	-0.0145		45.6		peptide (MS2)	2	57	77869	2	1	18200	1	53306	130000	45.89		41.61		44.78	48.54	byonic_s(Sample7) r(2)	D:/Data/20210316_NEB/Glycopeptides - 30min Gradient/Unriched/byos_tmp/45min_Unriched_Samples.oNIql/byonic_s(Sample7) r(2).byrslt	D:/Data/20210316_NEB/Glycopeptides - 30min Gradient/Unriched/20210317_IO25cm_30min_NEB_Sample7_GlycoStt40K_400ng_B_Slot1-17_1_619.d	0							0	0	0	0	20210317_io25cm_30min_neb_sample7_glycostt40k_400ng_b_slot1-17_1_619.ScanId;v=1;d1=53306.53306.3				QTOF_HCD	0.976	Reference	2	57109.9	4.56	3000000								1 in 1
54449	sp|P07237|PDIA1_HUMAN Protein disulfide-isomerase OS=Homo sapiens GN=P4HB PE=1 SV=3	HNQLPLVIEFTEQTAPK	K.HnQLPLVIEFTEQTAPK.I	213000	213000	30.43	10002	10002	0	28523	46.31	s(DKO1-pre-enriched) r(2)	N2(Deamidated/0.9840)	N	3				Deamidated/0.9840	149	232	2	231	247	0.19	0.77	162.08	58.7		58.7	656.005	656.014	-14.28	0	1964.99	1965.02	-0.0281	0.44	45.45		peptide (many samples)	2	57	77607	2	1	12300	1	53141	49000	46.31	45.87	41.61	41.61	45.24	46.35	byonic_s(Sample7) r(2)	D:/Data/20210316_NEB/Glycopeptides - 30min Gradient/Unriched/byos_tmp/45min_Unriched_Samples.oNIql/byonic_s(Sample7) r(2).byrslt	D:/Data/20210316_NEB/Glycopeptides - 30min Gradient/Unriched/20210317_IO25cm_30min_NEB_Sample7_GlycoStt40K_400ng_B_Slot1-17_1_619.d	1							0.0046	0.051	0.0068	0.072	20210317_io25cm_30min_neb_sample7_glycostt40k_400ng_b_slot1-17_1_619.ScanId;v=1;d1=53141.53141.3				QTOF_HCD	0.983	Reference	2	57109.9	4.56	700000			0.8					1 in 1
30964	sp|Q9UHD1|CHRD1_HUMAN Cysteine and histidine-rich domain-containing protein 1 OS=Homo sapiens GN=CHORDC1 PE=1 SV=2	HNSEKPPEPVKPEVK	R.HNSEKPPEPVKPEVK.T	118000	118000		10004	10004	0	28532	8.81	s(DKO1-pre-enriched) r(2)			2								64	78	2e-06	2.9e-05	519.15	357.3		357.3	857.956	857.96	-4.32	0	1713.9	1713.9	-0.0074		8.66		peptide (MS2)	2	291	6568	2	1	17900	1	4658	12300	8.81		6.45		8.49	8.9	byonic_s(Sample7) r(2)	D:/Data/20210316_NEB/Glycopeptides - 30min Gradient/Unriched/byos_tmp/45min_Unriched_Samples.oNIql/byonic_s(Sample7) r(2).byrslt	D:/Data/20210316_NEB/Glycopeptides - 30min Gradient/Unriched/20210317_IO25cm_30min_NEB_Sample7_GlycoStt40K_400ng_B_Slot1-17_1_619.d	0							0	5.4e-05	0	0	20210317_io25cm_30min_neb_sample7_glycostt40k_400ng_b_slot1-17_1_619.ScanId;v=1;d1=4658.4658.2				QTOF_HCD	1.132	Reference	2	37475.4	7.78	300000			0.06					1 in 1
30920	sp|Q9UHD1|CHRD1_HUMAN Cysteine and histidine-rich domain-containing protein 1 OS=Homo sapiens GN=CHORDC1 PE=1 SV=2	HNSEKPPEPVKPEVK	R.HNSEKPPEPVKPEVK.T	118000	118000			10004	0	28532	8.81	s(DKO1-pre-enriched) r(2)			2								64	78	6.3e-12	9.1e-11	652.86	457.1		457.1	857.957	857.96	-3.68	0	1713.9	1713.9	-0.0063		8.6		peptide (MS2)	2	291	6464	2	1	17900	1	4584	74900	8.81		6.45		8.49	8.9	byonic_s(Sample7) r(2)	D:/Data/20210316_NEB/Glycopeptides - 30min Gradient/Unriched/byos_tmp/45min_Unriched_Samples.oNIql/byonic_s(Sample7) r(2).byrslt	D:/Data/20210316_NEB/Glycopeptides - 30min Gradient/Unriched/20210317_IO25cm_30min_NEB_Sample7_GlycoStt40K_400ng_B_Slot1-17_1_619.d	0							0	0	0	0	20210317_io25cm_30min_neb_sample7_glycostt40k_400ng_b_slot1-17_1_619.ScanId;v=1;d1=4584.4584.2				QTOF_HCD	1.097	Reference	2	37475.4	7.78	300000								1 in 1
30937	sp|Q9UHD1|CHRD1_HUMAN Cysteine and histidine-rich domain-containing protein 1 OS=Homo sapiens GN=CHORDC1 PE=1 SV=2	HNSEKPPEPVKPEVK	R.HNSEKPPEPVKPEVK.T	118000	118000			10004	0	28532	8.81	s(DKO1-pre-enriched) r(2)			2								64	78	3.4e-13	4.9e-12	701.32	499.9		499.9	857.957	857.96	-3.68	0	1713.9	1713.9	-0.0063		8.62		peptide (MS2)	2	291	6501	2	1	17900	1	4612	124000	8.81		6.45		8.49	8.9	byonic_s(Sample7) r(2)	D:/Data/20210316_NEB/Glycopeptides - 30min Gradient/Unriched/byos_tmp/45min_Unriched_Samples.oNIql/byonic_s(Sample7) r(2).byrslt	D:/Data/20210316_NEB/Glycopeptides - 30min Gradient/Unriched/20210317_IO25cm_30min_NEB_Sample7_GlycoStt40K_400ng_B_Slot1-17_1_619.d	0							0	0	0	0	20210317_io25cm_30min_neb_sample7_glycostt40k_400ng_b_slot1-17_1_619.ScanId;v=1;d1=4612.4612.2				QTOF_HCD	1.097	Reference	2	37475.4	7.78	300000								1 in 1
30952	sp|Q9UHD1|CHRD1_HUMAN Cysteine and histidine-rich domain-containing protein 1 OS=Homo sapiens GN=CHORDC1 PE=1 SV=2	HNSEKPPEPVKPEVK	R.HNSEKPPEPVKPEVK.T	118000	118000			10004	0	28532	8.81	s(DKO1-pre-enriched) r(2)			2								64	78	9.5e-07	1.4e-05	535.8	346		346	857.958	857.96	-1.86	0	1713.9	1713.9	-0.0032		8.64		peptide (MS2)	2	291	6530	2	1	17900	1	4632	15100	8.81		6.45		8.49	8.9	byonic_s(Sample7) r(2)	D:/Data/20210316_NEB/Glycopeptides - 30min Gradient/Unriched/byos_tmp/45min_Unriched_Samples.oNIql/byonic_s(Sample7) r(2).byrslt	D:/Data/20210316_NEB/Glycopeptides - 30min Gradient/Unriched/20210317_IO25cm_30min_NEB_Sample7_GlycoStt40K_400ng_B_Slot1-17_1_619.d	0							0	0	0	0	20210317_io25cm_30min_neb_sample7_glycostt40k_400ng_b_slot1-17_1_619.ScanId;v=1;d1=4632.4632.2				QTOF_HCD	1.133	Reference	2	37475.4	7.78	300000								1 in 1
30955	sp|Q9UHD1|CHRD1_HUMAN Cysteine and histidine-rich domain-containing protein 1 OS=Homo sapiens GN=CHORDC1 PE=1 SV=2	HNSEKPPEPVKPEVK	R.HNSEKPPEPVKPEVK.T	118000	118000			10004	0	28532	8.81	s(DKO1-pre-enriched) r(2)			2								64	78	2.4e-12	3.5e-11	673.29	426.2		426.2	857.958	857.96	-1.86	0	1713.9	1713.9	-0.0032		8.64		peptide (MS2)	2	291	6539	2	1	17900	1	4638	133000	8.81		6.45		8.49	8.9	byonic_s(Sample7) r(2)	D:/Data/20210316_NEB/Glycopeptides - 30min Gradient/Unriched/byos_tmp/45min_Unriched_Samples.oNIql/byonic_s(Sample7) r(2).byrslt	D:/Data/20210316_NEB/Glycopeptides - 30min Gradient/Unriched/20210317_IO25cm_30min_NEB_Sample7_GlycoStt40K_400ng_B_Slot1-17_1_619.d	0							0	0	0	0	20210317_io25cm_30min_neb_sample7_glycostt40k_400ng_b_slot1-17_1_619.ScanId;v=1;d1=4638.4638.2				QTOF_HCD	1.097	Reference	2	37475.4	7.78	300000								1 in 1
30971	sp|Q9UHD1|CHRD1_HUMAN Cysteine and histidine-rich domain-containing protein 1 OS=Homo sapiens GN=CHORDC1 PE=1 SV=2	HNSEKPPEPVKPEVK	R.HNSEKPPEPVKPEVK.T	118000	118000			10004	0	28532	8.81	s(DKO1-pre-enriched) r(2)			2								64	78	3.4e-10	4.9e-09	592.11	432.3		432.3	857.956	857.96	-4.32	0	1713.9	1713.9	-0.0074		8.67		peptide (MS2)	2	291	6587	2	1	17900	1	4670	19700	8.81		6.45		8.49	8.9	byonic_s(Sample7) r(2)	D:/Data/20210316_NEB/Glycopeptides - 30min Gradient/Unriched/byos_tmp/45min_Unriched_Samples.oNIql/byonic_s(Sample7) r(2).byrslt	D:/Data/20210316_NEB/Glycopeptides - 30min Gradient/Unriched/20210317_IO25cm_30min_NEB_Sample7_GlycoStt40K_400ng_B_Slot1-17_1_619.d	0							0	0	0	0	20210317_io25cm_30min_neb_sample7_glycostt40k_400ng_b_slot1-17_1_619.ScanId;v=1;d1=4670.4670.2				QTOF_HCD	1.13	Reference	2	37475.4	7.78	300000								1 in 1
30931	sp|Q9UHD1|CHRD1_HUMAN Cysteine and histidine-rich domain-containing protein 1 OS=Homo sapiens GN=CHORDC1 PE=1 SV=2	HNSEKPPEPVKPEVK	R.HNSEKPPEPVKPEVK.T	1590000	1590000		10004	10004	0	28534	8.81	s(DKO1-pre-enriched) r(2)			3								64	78	3.3e-10	4.8e-09	515.25	417.5		417.5	572.311	572.309	4.1	0	1713.91	1713.9	0.007		8.61		peptide (per sample)	2	291	6492	2	1	109000	1	4605	238000	8.81		6.45		8.16	9	byonic_s(Sample7) r(2)	D:/Data/20210316_NEB/Glycopeptides - 30min Gradient/Unriched/byos_tmp/45min_Unriched_Samples.oNIql/byonic_s(Sample7) r(2).byrslt	D:/Data/20210316_NEB/Glycopeptides - 30min Gradient/Unriched/20210317_IO25cm_30min_NEB_Sample7_GlycoStt40K_400ng_B_Slot1-17_1_619.d	1							0	0	0	0	20210317_io25cm_30min_neb_sample7_glycostt40k_400ng_b_slot1-17_1_619.ScanId;v=1;d1=4605.4605.3				QTOF_HCD	0.909	Reference	2	37475.4	7.78	4000000			0.07					1 in 1
30142	sp|Q9NTJ3|SMC4_HUMAN Structural maintenance of chromosomes protein 4 OS=Homo sapiens GN=SMC4 PE=1 SV=2	HNTAVSQLTK	R.HNTAVSQLTK.A	145000	145000		10006	10006	0	28537	6.99	s(DKO1-pre-enriched) r(2)			2								513	522	1.2e-13	1.7e-12	634.34	418.7		418.7	549.798	549.799	-1.19	0	1097.58	1097.58	-0.0013		7		peptide (per sample)	2	682	4255	2	1	24200	1	3013	76700	6.99		14.61		6.51	7.33	byonic_s(Sample7) r(2)	D:/Data/20210316_NEB/Glycopeptides - 30min Gradient/Unriched/byos_tmp/45min_Unriched_Samples.oNIql/byonic_s(Sample7) r(2).byrslt	D:/Data/20210316_NEB/Glycopeptides - 30min Gradient/Unriched/20210317_IO25cm_30min_NEB_Sample7_GlycoStt40K_400ng_B_Slot1-17_1_619.d	1							0	0	0	0	20210317_io25cm_30min_neb_sample7_glycostt40k_400ng_b_slot1-17_1_619.ScanId;v=1;d1=3013.3013.2				QTOF_HCD	0.901	Reference	2	147169	6.34	300000			0.07					1 in 1
31684	sp|Q5T4S7|UBR4_HUMAN E3 ubiquitin-protein ligase UBR4 OS=Homo sapiens GN=UBR4 PE=1 SV=1	HNTYLQECTGQR	R.HNTYLQECTGQR.E	81500	81500		10010	10010	0	28543	9.9	s(DKO1-pre-enriched) r(2)			2								4939	4950	2.1e-09	3e-08	590.9	370.1		370.1	753.84	753.841	-2.04	0	1505.66	1505.67	-0.0031		9.92		peptide (per sample)	2	419	8658	2	1	14400	1	6118	46700	9.9		11.66		9.14	10.11	byonic_s(Sample7) r(2)	D:/Data/20210316_NEB/Glycopeptides - 30min Gradient/Unriched/byos_tmp/45min_Unriched_Samples.oNIql/byonic_s(Sample7) r(2).byrslt	D:/Data/20210316_NEB/Glycopeptides - 30min Gradient/Unriched/20210317_IO25cm_30min_NEB_Sample7_GlycoStt40K_400ng_B_Slot1-17_1_619.d	1							0	0	0	0	20210317_io25cm_30min_neb_sample7_glycostt40k_400ng_b_slot1-17_1_619.ScanId;v=1;d1=6118.6118.2		C8(Carbamidomethyl/57.0215)		QTOF_HCD	1.023	Reference	2	573712	5.62	200000			0.05					1 in 1
31620	sp|Q16576|RBBP7_HUMAN Histone-binding protein RBBP7 OS=Homo sapiens GN=RBBP7 PE=1 SV=1	HPAKPDPSGECNPDLR	K.HPAKPDPSGECNPDLR.L	77900	77900		10012	10012	0	28548	9.78	s(DKO1-pre-enriched) r(2)			2								156	171	3.8e-11	5.5e-10	604.86	416.1		416.1	895.415	895.418	-2.98	0	1788.82	1788.82	-0.0053		9.81		peptide (per sample)	2	1850	8460	2	1	9000	1	5979	99300	9.78		6.11		9.14	9.87	byonic_s(Sample7) r(2)	D:/Data/20210316_NEB/Glycopeptides - 30min Gradient/Unriched/byos_tmp/45min_Unriched_Samples.oNIql/byonic_s(Sample7) r(2).byrslt	D:/Data/20210316_NEB/Glycopeptides - 30min Gradient/Unriched/20210317_IO25cm_30min_NEB_Sample7_GlycoStt40K_400ng_B_Slot1-17_1_619.d	1							0	0	0	0	20210317_io25cm_30min_neb_sample7_glycostt40k_400ng_b_slot1-17_1_619.ScanId;v=1;d1=5979.5979.2		C11(Carbamidomethyl/57.0215)		QTOF_HCD	1.084	Reference	2	47813.7	4.72	200000			0.11					1 in 1
31611	sp|Q16576|RBBP7_HUMAN Histone-binding protein RBBP7 OS=Homo sapiens GN=RBBP7 PE=1 SV=1	HPAKPDPSGECNPDLR	K.HPAKPDPSGECNPDLR.L	526000	526000		10012	10012	0	28552	9.78	s(DKO1-pre-enriched) r(2)			3								156	171	9.1e-14	1.3e-12	648.48	442		442	597.284	597.281	4.06	0	1788.83	1788.82	0.0073		9.79		peptide (per sample)	2	1850	8437	2	1	56000	1	5961	157000	9.78		6.11		9.23	10.11	byonic_s(Sample7) r(2)	D:/Data/20210316_NEB/Glycopeptides - 30min Gradient/Unriched/byos_tmp/45min_Unriched_Samples.oNIql/byonic_s(Sample7) r(2).byrslt	D:/Data/20210316_NEB/Glycopeptides - 30min Gradient/Unriched/20210317_IO25cm_30min_NEB_Sample7_GlycoStt40K_400ng_B_Slot1-17_1_619.d	1							0	0	0	0	20210317_io25cm_30min_neb_sample7_glycostt40k_400ng_b_slot1-17_1_619.ScanId;v=1;d1=5961.5961.3		C11(Carbamidomethyl/57.0215)		QTOF_HCD	0.866	Reference	2	47813.7	4.72	2000000			0.06					1 in 1
38302	sp|Q13308|PTK7_HUMAN Inactive tyrosine-protein kinase 7 OS=Homo sapiens GN=PTK7 PE=1 SV=2	HPASEAEIQPQTQVTLR	K.HPASEAEIQPQTQVTLR.C	176000	176000		10013	10013	1	28554	20.83	s(DKO1-pre-enriched) r(2)			2								133	149	3.7e-08	5.3e-07	546.83	357		357	952.997	952.995	2.35	0	1903.98	1903.98	0.0045		20.76		peptide (per sample)	2	1396	28414	2	1	17800	1	19796	49300	20.83		23.5		20.15	20.9	byonic_s(Sample7) r(2)	D:/Data/20210316_NEB/Glycopeptides - 30min Gradient/Unriched/byos_tmp/45min_Unriched_Samples.oNIql/byonic_s(Sample7) r(2).byrslt	D:/Data/20210316_NEB/Glycopeptides - 30min Gradient/Unriched/20210317_IO25cm_30min_NEB_Sample7_GlycoStt40K_400ng_B_Slot1-17_1_619.d	1							0	0	0	0	20210317_io25cm_30min_neb_sample7_glycostt40k_400ng_b_slot1-17_1_619.ScanId;v=1;d1=19796.19796.2				QTOF_HCD	1.154	Reference	2	118365	6.66	500000			0.09					1 in 1
39811	sp|P09429|HMGB1_HUMAN High mobility group protein B1 OS=Homo sapiens GN=HMGB1 PE=1 SV=3	HPDASVNFSEFSK	K.HPDASVNFSEFSK.K	205000	205000		10016	10016	0	28560	22.96	s(DKO1-pre-enriched) r(2)			2								31	43	4e-16	5.6e-15	808.85	389		389	732.842	732.841	0.47	0	1463.67	1463.67	0.0007		22.95		peptide (per sample)	2	214	32706	2	1	16100	1	22745	227000	22.96		24.02		22.84	23.31	byonic_s(Sample7) r(2)	D:/Data/20210316_NEB/Glycopeptides - 30min Gradient/Unriched/byos_tmp/45min_Unriched_Samples.oNIql/byonic_s(Sample7) r(2).byrslt	D:/Data/20210316_NEB/Glycopeptides - 30min Gradient/Unriched/20210317_IO25cm_30min_NEB_Sample7_GlycoStt40K_400ng_B_Slot1-17_1_619.d	1							0	0	0	0	20210317_io25cm_30min_neb_sample7_glycostt40k_400ng_b_slot1-17_1_619.ScanId;v=1;d1=22745.22745.2				QTOF_HCD	1.034	Reference	2	24891.6	5.45	500000			0.19					1 in 1
36956	sp|P09429|HMGB1_HUMAN High mobility group protein B1 OS=Homo sapiens GN=HMGB1 PE=1 SV=3	HPDASVNFSEFSKK	K.HPDASVNFSEFSKK.C	1520000	1520000		10017	10017	0	28563	18.67	s(DKO1-pre-enriched) r(2)			3								31	44	5.1e-05	0.00074	364.03	179.1		179.1	531.595	531.595	0.85	0	1591.76	1591.76	0.0013		18.61		peptide (per sample)	2	214	24403	2	1	223000	1	17042	66600	18.67		22.15		18.12	19.3	byonic_s(Sample7) r(2)	D:/Data/20210316_NEB/Glycopeptides - 30min Gradient/Unriched/byos_tmp/45min_Unriched_Samples.oNIql/byonic_s(Sample7) r(2).byrslt	D:/Data/20210316_NEB/Glycopeptides - 30min Gradient/Unriched/20210317_IO25cm_30min_NEB_Sample7_GlycoStt40K_400ng_B_Slot1-17_1_619.d	1							0.00021	0.00041	0.00047	0.00062	20210317_io25cm_30min_neb_sample7_glycostt40k_400ng_b_slot1-17_1_619.ScanId;v=1;d1=17042.17042.3				QTOF_HCD	0.864	Reference	2	24891.6	5.45	4000000			0.09					1 in 1
30198	sp|P48449|ERG7_HUMAN Lanosterol synthase OS=Homo sapiens GN=LSS PE=1 SV=1	HPDIEAQER	R.HPDIEAQER.G	207000	207000		10018	10018	0	28566	7.36	s(DKO1-pre-enriched) r(2)			2								664	672	0.0061	0.011	418.69	165.9		165.9	547.763	547.765	-4.44	0	1093.51	1093.52	-0.0049		7.18		peptide (many samples)	2	3832	4453	2	1	10500	1	3151	51500	7.36		9.74		6.76	7.61	byonic_s(Sample7) r(2)	D:/Data/20210316_NEB/Glycopeptides - 30min Gradient/Unriched/byos_tmp/45min_Unriched_Samples.oNIql/byonic_s(Sample7) r(2).byrslt	D:/Data/20210316_NEB/Glycopeptides - 30min Gradient/Unriched/20210317_IO25cm_30min_NEB_Sample7_GlycoStt40K_400ng_B_Slot1-17_1_619.d	1							0.0009	0.00091	0.0014	0.0014	20210317_io25cm_30min_neb_sample7_glycostt40k_400ng_b_slot1-17_1_619.ScanId;v=1;d1=3151.3151.2				QTOF_HCD	0.897	Reference	2	83288.1	6.15	400000			0.07					1 in 1
39314	sp|P26583|HMGB2_HUMAN High mobility group protein B2 OS=Homo sapiens GN=HMGB2 PE=1 SV=2	HPDSSVNFAEFSK	K.HPDSSVNFAEFSK.K	281000	281000		10019	10019	0	28568	22.5	s(DKO1-pre-enriched) r(2)			2								31	43	1.2e-13	1.7e-12	790.22	340.2		340.2	732.846	732.841	7.05	0	1463.68	1463.67	0.0103		22.3		peptide (per sample)	2	422	31405	2	1	24900	1	21857	191000	22.5		24.02		21.82	22.61	byonic_s(Sample7) r(2)	D:/Data/20210316_NEB/Glycopeptides - 30min Gradient/Unriched/byos_tmp/45min_Unriched_Samples.oNIql/byonic_s(Sample7) r(2).byrslt	D:/Data/20210316_NEB/Glycopeptides - 30min Gradient/Unriched/20210317_IO25cm_30min_NEB_Sample7_GlycoStt40K_400ng_B_Slot1-17_1_619.d	1							0	0	0	0	20210317_io25cm_30min_neb_sample7_glycostt40k_400ng_b_slot1-17_1_619.ScanId;v=1;d1=21857.21857.2				QTOF_HCD	1.019	Reference	2	24031.6	7.95	700000			0.07					1 in 1
42816	sp|P09874|PARP1_HUMAN Poly [ADP-ribose] polymerase 1 OS=Homo sapiens GN=PARP1 PE=1 SV=4	HPDVEVDGFSELR	R.HPDVEVDGFSELR.W	588000	588000		10021	10021	0	28574	27.36	s(DKO1-pre-enriched) r(2)			2								66	78	5.1e-07	7.4e-06	529.78	265.3		265.3	750.359	750.36	-1.68	0	1498.7	1498.71	-0.0025		27.24		peptide (MS2)	2	76	41258	2	1	27000	1	28654	57600	27.36		29.22		26.71	27.64	byonic_s(Sample7) r(2)	D:/Data/20210316_NEB/Glycopeptides - 30min Gradient/Unriched/byos_tmp/45min_Unriched_Samples.oNIql/byonic_s(Sample7) r(2).byrslt	D:/Data/20210316_NEB/Glycopeptides - 30min Gradient/Unriched/20210317_IO25cm_30min_NEB_Sample7_GlycoStt40K_400ng_B_Slot1-17_1_619.d	0							0	0	0	0	20210317_io25cm_30min_neb_sample7_glycostt40k_400ng_b_slot1-17_1_619.ScanId;v=1;d1=28654.28654.2				QTOF_HCD	1.07	Reference	2	113069	9.2	1000000			0.05					1 in 1
42829	sp|P09874|PARP1_HUMAN Poly [ADP-ribose] polymerase 1 OS=Homo sapiens GN=PARP1 PE=1 SV=4	HPDVEVDGFSELR	R.HPDVEVDGFSELR.W	588000	588000			10021	0	28574	27.36	s(DKO1-pre-enriched) r(2)			2								66	78	5.1e-07	7.4e-06	527.23	270.6		270.6	750.357	750.36	-4.37	0	1498.7	1498.71	-0.0065		27.25		peptide (MS2)	2	76	41293	2	1	27000	1	28676	126000	27.36		29.22		26.71	27.64	byonic_s(Sample7) r(2)	D:/Data/20210316_NEB/Glycopeptides - 30min Gradient/Unriched/byos_tmp/45min_Unriched_Samples.oNIql/byonic_s(Sample7) r(2).byrslt	D:/Data/20210316_NEB/Glycopeptides - 30min Gradient/Unriched/20210317_IO25cm_30min_NEB_Sample7_GlycoStt40K_400ng_B_Slot1-17_1_619.d	0							0	0	0	0	20210317_io25cm_30min_neb_sample7_glycostt40k_400ng_b_slot1-17_1_619.ScanId;v=1;d1=28676.28676.2				QTOF_HCD	1.067	Reference	2	113069	9.2	1000000								1 in 1
31151	sp|P14923|PLAK_HUMAN Junction plakoglobin OS=Homo sapiens GN=JUP PE=1 SV=3	HPEAEMAQNSVR	R.HPEAEMAQNSVR.L	168000	168000		10022	10022	0	28577	8.95	s(DKO1-pre-enriched) r(2)			2								466	477	2.1e-08	3e-07	620.88	134.9		134.9	684.819	684.82	-0.78	0	1367.62	1367.63	-0.0011		8.98		peptide (per sample)	2	1123	7096	2	1	14900	1	5031	76900	8.95		11.54		7.89	9.32	byonic_s(Sample7) r(2)	D:/Data/20210316_NEB/Glycopeptides - 30min Gradient/Unriched/byos_tmp/45min_Unriched_Samples.oNIql/byonic_s(Sample7) r(2).byrslt	D:/Data/20210316_NEB/Glycopeptides - 30min Gradient/Unriched/20210317_IO25cm_30min_NEB_Sample7_GlycoStt40K_400ng_B_Slot1-17_1_619.d	1							0	0	0	0	20210317_io25cm_30min_neb_sample7_glycostt40k_400ng_b_slot1-17_1_619.ScanId;v=1;d1=5031.5031.2				QTOF_HCD	0.987	Reference	2	81732.2	5.7	400000			0.06					1 in 1
38836	sp|P17480|UBF1_HUMAN Nucleolar transcription factor 1 OS=Homo sapiens GN=UBTF PE=1 SV=1	HPELNISEEGITK	K.HPELNISEEGITK.S	96700	96700		10025	10025	0	28584	21.57	s(DKO1-pre-enriched) r(2)			2								267	279	4.1e-15	6e-14	787.31	493.2		493.2	733.874	733.878	-4.83	0	1465.73	1465.74	-0.0071		21.57		peptide (MS2)	2	651	30003	2	1	15400	1	20902	70700	21.57		25.1		21.15	21.73	byonic_s(Sample7) r(2)	D:/Data/20210316_NEB/Glycopeptides - 30min Gradient/Unriched/byos_tmp/45min_Unriched_Samples.oNIql/byonic_s(Sample7) r(2).byrslt	D:/Data/20210316_NEB/Glycopeptides - 30min Gradient/Unriched/20210317_IO25cm_30min_NEB_Sample7_GlycoStt40K_400ng_B_Slot1-17_1_619.d	0							0	0	0	0	20210317_io25cm_30min_neb_sample7_glycostt40k_400ng_b_slot1-17_1_619.ScanId;v=1;d1=20902.20902.2				QTOF_HCD	1.034	Reference	2	89399.3	5.49	200000			0.07					1 in 1
38850	sp|P17480|UBF1_HUMAN Nucleolar transcription factor 1 OS=Homo sapiens GN=UBTF PE=1 SV=1	HPELNISEEGITK	K.HPELNISEEGITK.S	96700	96700			10025	0	28584	21.57	s(DKO1-pre-enriched) r(2)			2								267	279	2.9e-15	4.3e-14	759.99	490.7		490.7	733.873	733.878	-6.54	0	1465.73	1465.74	-0.0096		21.6		peptide (MS2)	2	651	30064	2	1	15400	1	20941	80900	21.57		25.1		21.15	21.73	byonic_s(Sample7) r(2)	D:/Data/20210316_NEB/Glycopeptides - 30min Gradient/Unriched/byos_tmp/45min_Unriched_Samples.oNIql/byonic_s(Sample7) r(2).byrslt	D:/Data/20210316_NEB/Glycopeptides - 30min Gradient/Unriched/20210317_IO25cm_30min_NEB_Sample7_GlycoStt40K_400ng_B_Slot1-17_1_619.d	0							0	0	0	0	20210317_io25cm_30min_neb_sample7_glycostt40k_400ng_b_slot1-17_1_619.ScanId;v=1;d1=20941.20941.2				QTOF_HCD	1.032	Reference	2	89399.3	5.49	200000								1 in 1
35399	sp|P16435|NCPR_HUMAN NADPH--cytochrome P450 reductase OS=Homo sapiens GN=POR PE=1 SV=2	HPFPCPTSYR	K.HPFPCPTSYR.T	260000	260000		10029	10029	0	28589	16.66	s(DKO1-pre-enriched) r(2)			2								359	368	0.5	0.94	256.36	20.9		20.9	631.303	631.293	16.51	0	1260.59	1260.57	0.0208		16.11		peptide (many samples)	2	363	19738	2	1	41300	1	13815	141000	16.66		14.98		16.05	16.68	byonic_s(Sample7) r(2)	D:/Data/20210316_NEB/Glycopeptides - 30min Gradient/Unriched/byos_tmp/45min_Unriched_Samples.oNIql/byonic_s(Sample7) r(2).byrslt	D:/Data/20210316_NEB/Glycopeptides - 30min Gradient/Unriched/20210317_IO25cm_30min_NEB_Sample7_GlycoStt40K_400ng_B_Slot1-17_1_619.d	1							0.016	0.13	0.029	0.18	20210317_io25cm_30min_neb_sample7_glycostt40k_400ng_b_slot1-17_1_619.ScanId;v=1;d1=13815.13815.2		C5(Carbamidomethyl/57.0215)		QTOF_HCD	0.97	Reference	2	76681.1	5.24	500000			0.04					1 in 1
44482	sp|P30050|RL12_HUMAN 60S ribosomal protein L12 OS=Homo sapiens GN=RPL12 PE=1 SV=1	HPHDIIDDINSGAVECPAS	R.HPHDIIDDINSGAVECPAS.-	270000	270000		10032	10032	1	28596	30.05	s(DKO1-pre-enriched) r(2)			2								147	165	6.6e-10	9.5e-09	573.34	398.2		398.2	1023.96	1023.96	-2.86	0	2045.91	2045.91	-0.0059		29.92		peptide (MS2)	2	428	46471	2	1	24900	1	32245	27400	30.05		27.6		29.47	30.59	byonic_s(Sample7) r(2)	D:/Data/20210316_NEB/Glycopeptides - 30min Gradient/Unriched/byos_tmp/45min_Unriched_Samples.oNIql/byonic_s(Sample7) r(2).byrslt	D:/Data/20210316_NEB/Glycopeptides - 30min Gradient/Unriched/20210317_IO25cm_30min_NEB_Sample7_GlycoStt40K_400ng_B_Slot1-17_1_619.d	0							0	0	0	0	20210317_io25cm_30min_neb_sample7_glycostt40k_400ng_b_slot1-17_1_619.ScanId;v=1;d1=32245.32245.2		C16(Carbamidomethyl/57.0215)		QTOF_HCD	1.188	Reference	2	17816.5	9.93	800000			0.07					1 in 1
44498	sp|P30050|RL12_HUMAN 60S ribosomal protein L12 OS=Homo sapiens GN=RPL12 PE=1 SV=1	HPHDIIDDINSGAVECPAS	R.HPHDIIDDINSGAVECPAS.-	270000	270000			10032	1	28596	30.05	s(DKO1-pre-enriched) r(2)			2								147	165	3.8e-09	5.5e-08	487.54	410.3		410.3	1023.96	1023.96	-1.67	0	2045.91	2045.91	-0.0034		29.95		peptide (MS2)	2	428	46525	2	1	24900	1	32281	19700	30.05		27.6		29.47	30.59	byonic_s(Sample7) r(2)	D:/Data/20210316_NEB/Glycopeptides - 30min Gradient/Unriched/byos_tmp/45min_Unriched_Samples.oNIql/byonic_s(Sample7) r(2).byrslt	D:/Data/20210316_NEB/Glycopeptides - 30min Gradient/Unriched/20210317_IO25cm_30min_NEB_Sample7_GlycoStt40K_400ng_B_Slot1-17_1_619.d	0							0	0	0	0	20210317_io25cm_30min_neb_sample7_glycostt40k_400ng_b_slot1-17_1_619.ScanId;v=1;d1=32281.32281.2		C16(Carbamidomethyl/57.0215)		QTOF_HCD	1.188	Reference	2	17816.5	9.93	800000								1 in 1
44500	sp|P30050|RL12_HUMAN 60S ribosomal protein L12 OS=Homo sapiens GN=RPL12 PE=1 SV=1	HPHDIIDDINSGAVECPAS	R.HPHDIIDDINSGAVECPAS.-	270000	270000			10032	1	28596	30.05	s(DKO1-pre-enriched) r(2)			2								147	165	2.2e-10	3.1e-09	587.29	379.4		379.4	1023.96	1023.96	-1.67	0	2045.91	2045.91	-0.0034		29.95		peptide (MS2)	2	428	46533	2	1	24900	1	32286	44400	30.05		27.6		29.47	30.59	byonic_s(Sample7) r(2)	D:/Data/20210316_NEB/Glycopeptides - 30min Gradient/Unriched/byos_tmp/45min_Unriched_Samples.oNIql/byonic_s(Sample7) r(2).byrslt	D:/Data/20210316_NEB/Glycopeptides - 30min Gradient/Unriched/20210317_IO25cm_30min_NEB_Sample7_GlycoStt40K_400ng_B_Slot1-17_1_619.d	0							0	0	0	0	20210317_io25cm_30min_neb_sample7_glycostt40k_400ng_b_slot1-17_1_619.ScanId;v=1;d1=32286.32286.2		C16(Carbamidomethyl/57.0215)		QTOF_HCD	1.187	Reference	2	17816.5	9.93	800000								1 in 1
44459	sp|P30050|RL12_HUMAN 60S ribosomal protein L12 OS=Homo sapiens GN=RPL12 PE=1 SV=1	HPHDIIDDINSGAVECPAS	R.HPHDIIDDINSGAVECPAS.-	897000	897000		10032	10032	1	28599	29.91	s(DKO1-pre-enriched) r(2)			3								147	165	3.6e-14	5.2e-13	655.38	565.9		565.9	682.979	682.978	2.26	0	2045.92	2045.91	0.0046		29.87		peptide (MS2)	2	428	46402	2	1	131000	1	32196	459000	29.91		27.6		29.68	30.49	byonic_s(Sample7) r(2)	D:/Data/20210316_NEB/Glycopeptides - 30min Gradient/Unriched/byos_tmp/45min_Unriched_Samples.oNIql/byonic_s(Sample7) r(2).byrslt	D:/Data/20210316_NEB/Glycopeptides - 30min Gradient/Unriched/20210317_IO25cm_30min_NEB_Sample7_GlycoStt40K_400ng_B_Slot1-17_1_619.d	0							0	0	0	0	20210317_io25cm_30min_neb_sample7_glycostt40k_400ng_b_slot1-17_1_619.ScanId;v=1;d1=32196.32196.3		C16(Carbamidomethyl/57.0215)		QTOF_HCD	0.861	Reference	2	17816.5	9.93	3000000			0.09					1 in 1
44476	sp|P30050|RL12_HUMAN 60S ribosomal protein L12 OS=Homo sapiens GN=RPL12 PE=1 SV=1	HPHDIIDDINSGAVECPAS	R.HPHDIIDDINSGAVECPAS.-	897000	897000			10032	1	28599	29.91	s(DKO1-pre-enriched) r(2)			3								147	165	6.7e-13	9.8e-12	604.98	538.6		538.6	682.981	682.978	5.51	0	2045.92	2045.91	0.0113		29.91		peptide (MS2)	2	428	46454	2	1	131000	1	32233	673000	29.91		27.6		29.68	30.49	byonic_s(Sample7) r(2)	D:/Data/20210316_NEB/Glycopeptides - 30min Gradient/Unriched/byos_tmp/45min_Unriched_Samples.oNIql/byonic_s(Sample7) r(2).byrslt	D:/Data/20210316_NEB/Glycopeptides - 30min Gradient/Unriched/20210317_IO25cm_30min_NEB_Sample7_GlycoStt40K_400ng_B_Slot1-17_1_619.d	0							0	0	0	0	20210317_io25cm_30min_neb_sample7_glycostt40k_400ng_b_slot1-17_1_619.ScanId;v=1;d1=32233.32233.3		C16(Carbamidomethyl/57.0215)		QTOF_HCD	0.865	Reference	2	17816.5	9.93	3000000								1 in 1
44061	sp|P30050|RL12_HUMAN 60S ribosomal protein L12 OS=Homo sapiens GN=RPL12 PE=1 SV=1	HPHDIIDDINSGAVECPAS	R.HPHDIIDDInSGAVECPAS.-	47000	47000	5.723	10031	10031	0	28592	29.2	s(DKO1-pre-enriched) r(2)	N10(Deamidated/0.9840)	N	3				Deamidated/0.9840	149	156	10	147	165	1.4e-10	2e-09	563.77	412.2		412.2	683.308	683.306	3.96	0	2046.9	2046.9	0.0081	-0.72	29.2		peptide (per sample)	2	428	45095	2	1	18800	1	31304	135000	29.2	29.91	27.6	27.6	28.75	29.29	byonic_s(Sample7) r(2)	D:/Data/20210316_NEB/Glycopeptides - 30min Gradient/Unriched/byos_tmp/45min_Unriched_Samples.oNIql/byonic_s(Sample7) r(2).byrslt	D:/Data/20210316_NEB/Glycopeptides - 30min Gradient/Unriched/20210317_IO25cm_30min_NEB_Sample7_GlycoStt40K_400ng_B_Slot1-17_1_619.d	1							0	0	0	0	20210317_io25cm_30min_neb_sample7_glycostt40k_400ng_b_slot1-17_1_619.ScanId;v=1;d1=31304.31304.3		C16(Carbamidomethyl/57.0215)		QTOF_HCD	0.886	Reference	2	17816.5	9.93	200000			0.04					1 in 1
31198	sp|P82932|RT06_HUMAN 28S ribosomal protein S6, mitochondrial OS=Homo sapiens GN=MRPS6 PE=1 SV=3	HPLTQELK	K.HPLTQELK.E	129000	129000		10033	10033	0	28602	9.04	s(DKO1-pre-enriched) r(2)			2								96	103	0.0037	0.051	387.98	133.7		133.7	483.266	483.274	-17.99	0	964.517	964.534	-0.0174		9.05		peptide (per sample)	2	1625	7214	2	1	23300	1	5113	69000	9.04		18.26		8.65	9.07	byonic_s(Sample7) r(2)	D:/Data/20210316_NEB/Glycopeptides - 30min Gradient/Unriched/byos_tmp/45min_Unriched_Samples.oNIql/byonic_s(Sample7) r(2).byrslt	D:/Data/20210316_NEB/Glycopeptides - 30min Gradient/Unriched/20210317_IO25cm_30min_NEB_Sample7_GlycoStt40K_400ng_B_Slot1-17_1_619.d	1							0.0007	0.0021	0.0011	0.003	20210317_io25cm_30min_neb_sample7_glycostt40k_400ng_b_slot1-17_1_619.ScanId;v=1;d1=5113.5113.2				QTOF_HCD	0.862	Reference	2	14098.3	9.67	200000			0.05					1 in 1
33457	sp|Q9P2E9|RRBP1_HUMAN Ribosome-binding protein 1 OS=Homo sapiens GN=RRBP1 PE=1 SV=4	HPPAPAEPSSDLASK	K.HPPAPAEPSSDLASK.L	671000	671000		10034	10034	0	28605	12.88	s(DKO1-pre-enriched) r(2)			2								1099	1113	1e-16	1.5e-15	827.98	490.4		490.4	752.377	752.375	2.11	0	1502.74	1502.74	0.0032		13.09		peptide (per sample)	2	36	14220	2	1	41500	1	9962	224000	12.88		11		12.37	13.3	byonic_s(Sample7) r(2)	D:/Data/20210316_NEB/Glycopeptides - 30min Gradient/Unriched/byos_tmp/45min_Unriched_Samples.oNIql/byonic_s(Sample7) r(2).byrslt	D:/Data/20210316_NEB/Glycopeptides - 30min Gradient/Unriched/20210317_IO25cm_30min_NEB_Sample7_GlycoStt40K_400ng_B_Slot1-17_1_619.d	1							0	0	0	0	20210317_io25cm_30min_neb_sample7_glycostt40k_400ng_b_slot1-17_1_619.ScanId;v=1;d1=9962.9962.2				QTOF_HCD	1.038	Reference	2	152465	9.02	2000000			0.03					1 in 1
33167	sp|P27708|PYR1_HUMAN CAD protein OS=Homo sapiens GN=CAD PE=1 SV=3	HPQPGAVELAAK	R.HPQPGAVELAAK.H	327000	327000		10038	10038	0	28614	12.65	s(DKO1-pre-enriched) r(2)			2								2025	2036	5.1e-12	7.4e-11	619.61	391.6		391.6	609.335	609.336	-0.86	0	1216.66	1216.66	-0.001		12.65		peptide (per sample)	2	137	13381	2	1	71900	1	9383	179000	12.65		16.45		12.58	12.72	byonic_s(Sample7) r(2)	D:/Data/20210316_NEB/Glycopeptides - 30min Gradient/Unriched/byos_tmp/45min_Unriched_Samples.oNIql/byonic_s(Sample7) r(2).byrslt	D:/Data/20210316_NEB/Glycopeptides - 30min Gradient/Unriched/20210317_IO25cm_30min_NEB_Sample7_GlycoStt40K_400ng_B_Slot1-17_1_619.d	1							0	0	0	0	20210317_io25cm_30min_neb_sample7_glycostt40k_400ng_b_slot1-17_1_619.ScanId;v=1;d1=9383.9383.2				QTOF_HCD	0.96	Reference	2	242942	5.99	600000			0.07					1 in 1
31518	sp|Q09028|RBBP4_HUMAN Histone-binding protein RBBP4 OS=Homo sapiens GN=RBBP4 PE=1 SV=3	HPSKPDPSGECNPDLR	K.HPSKPDPSGECNPDLR.L	88200	88200		10040	10040	1	28619	9.64	s(DKO1-pre-enriched) r(2)			2								157	172	2.9e-14	4.2e-13	759.07	550.2		550.2	903.425	903.415	10.44	0	1804.84	1804.82	0.0188		9.62		peptide (per sample)	2	728	8163	2	1	14500	1	5769	106000	9.64		4.86		8.44	9.92	byonic_s(Sample7) r(2)	D:/Data/20210316_NEB/Glycopeptides - 30min Gradient/Unriched/byos_tmp/45min_Unriched_Samples.oNIql/byonic_s(Sample7) r(2).byrslt	D:/Data/20210316_NEB/Glycopeptides - 30min Gradient/Unriched/20210317_IO25cm_30min_NEB_Sample7_GlycoStt40K_400ng_B_Slot1-17_1_619.d	1							0	0	0	0	20210317_io25cm_30min_neb_sample7_glycostt40k_400ng_b_slot1-17_1_619.ScanId;v=1;d1=5769.5769.2		C11(Carbamidomethyl/57.0215)		QTOF_HCD	1.106	Reference	2	47651.3	4.55	300000			0.08					1 in 1
31509	sp|Q09028|RBBP4_HUMAN Histone-binding protein RBBP4 OS=Homo sapiens GN=RBBP4 PE=1 SV=3	HPSKPDPSGECNPDLR	K.HPSKPDPSGECNPDLR.L	524000	524000		10040	10040	1	28623	9.62	s(DKO1-pre-enriched) r(2)			3								157	172	9e-16	1.3e-14	742.25	585.2		585.2	602.615	602.613	4.62	0	1804.82	1804.82	0.0083		9.6		peptide (MS2)	2	728	8141	2	1	100000	1	5756	539000	9.62		4.86		8.86	9.92	byonic_s(Sample7) r(2)	D:/Data/20210316_NEB/Glycopeptides - 30min Gradient/Unriched/byos_tmp/45min_Unriched_Samples.oNIql/byonic_s(Sample7) r(2).byrslt	D:/Data/20210316_NEB/Glycopeptides - 30min Gradient/Unriched/20210317_IO25cm_30min_NEB_Sample7_GlycoStt40K_400ng_B_Slot1-17_1_619.d	0							0	0	0	0	20210317_io25cm_30min_neb_sample7_glycostt40k_400ng_b_slot1-17_1_619.ScanId;v=1;d1=5756.5756.3		C11(Carbamidomethyl/57.0215)		QTOF_HCD	0.849	Reference	2	47651.3	4.55	2000000			0.07					1 in 1
31520	sp|Q09028|RBBP4_HUMAN Histone-binding protein RBBP4 OS=Homo sapiens GN=RBBP4 PE=1 SV=3	HPSKPDPSGECNPDLR	K.HPSKPDPSGECNPDLR.L	524000	524000			10040	1	28623	9.62	s(DKO1-pre-enriched) r(2)			3								157	172	9e-16	1.3e-14	745.63	584.6		584.6	602.615	602.613	4.62	0	1804.82	1804.82	0.0083		9.62		peptide (MS2)	2	728	8169	2	1	100000	1	5773	358000	9.62		4.86		8.86	9.92	byonic_s(Sample7) r(2)	D:/Data/20210316_NEB/Glycopeptides - 30min Gradient/Unriched/byos_tmp/45min_Unriched_Samples.oNIql/byonic_s(Sample7) r(2).byrslt	D:/Data/20210316_NEB/Glycopeptides - 30min Gradient/Unriched/20210317_IO25cm_30min_NEB_Sample7_GlycoStt40K_400ng_B_Slot1-17_1_619.d	0							0	0	0	0	20210317_io25cm_30min_neb_sample7_glycostt40k_400ng_b_slot1-17_1_619.ScanId;v=1;d1=5773.5773.3		C11(Carbamidomethyl/57.0215)		QTOF_HCD	0.848	Reference	2	47651.3	4.55	2000000								1 in 1
39293	sp|O60749|SNX2_HUMAN Sorting nexin-2 OS=Homo sapiens GN=SNX2 PE=1 SV=2	HPTLLQDPDLR	K.HPTLLQDPDLR.Q	285000	285000		10042	10042	0	28627	22.36	s(DKO1-pre-enriched) r(2)			2								249	259	1.1e-07	1.6e-06	486.56	269.8		269.8	652.851	652.851	-0.41	0	1303.69	1303.69	-0.0005		22.27		peptide (per sample)	2	655	31346	2	1	32100	1	21812	45800	22.36		29.13		22.1	22.63	byonic_s(Sample7) r(2)	D:/Data/20210316_NEB/Glycopeptides - 30min Gradient/Unriched/byos_tmp/45min_Unriched_Samples.oNIql/byonic_s(Sample7) r(2).byrslt	D:/Data/20210316_NEB/Glycopeptides - 30min Gradient/Unriched/20210317_IO25cm_30min_NEB_Sample7_GlycoStt40K_400ng_B_Slot1-17_1_619.d	1							0	0	0	0	20210317_io25cm_30min_neb_sample7_glycostt40k_400ng_b_slot1-17_1_619.ScanId;v=1;d1=21812.21812.2				QTOF_HCD	0.988	Reference	2	58468.7	4.85	600000			0.07					1 in 1
32649	sp|O43278|SPIT1_HUMAN Kunitz-type protease inhibitor 1 OS=Homo sapiens GN=SPINT1 PE=1 SV=2	HPVCSGTCQPTQFR	R.HPVCSGTCQPTQFR.C	40000	40000		10043	10043	0	28630	11.73	s(DKO1-pre-enriched) r(2)			2								328	341	2.9e-11	4.3e-10	603.81	434.5		434.5	837.878	837.877	0.58	0	1673.74	1673.74	0.001		11.72		peptide (MS2)	2	3194	11802	2	1	5110	1	8279	28400	11.73		12.79		11.19	12	byonic_s(Sample7) r(2)	D:/Data/20210316_NEB/Glycopeptides - 30min Gradient/Unriched/byos_tmp/45min_Unriched_Samples.oNIql/byonic_s(Sample7) r(2).byrslt	D:/Data/20210316_NEB/Glycopeptides - 30min Gradient/Unriched/20210317_IO25cm_30min_NEB_Sample7_GlycoStt40K_400ng_B_Slot1-17_1_619.d	0							0	0	0	0	20210317_io25cm_30min_neb_sample7_glycostt40k_400ng_b_slot1-17_1_619.ScanId;v=1;d1=8279.8279.2		C4(Carbamidomethyl/57.0215); C8(Carbamidomethyl/57.0215)		QTOF_HCD	1.076	Reference	2	58367.4	5.85	100000			0.08					1 in 1
32695	sp|O43278|SPIT1_HUMAN Kunitz-type protease inhibitor 1 OS=Homo sapiens GN=SPINT1 PE=1 SV=2	HPVCSGTCQPTQFR	R.HPVCSGTCQPTQFR.C	40000	40000			10043	0	28630	11.73	s(DKO1-pre-enriched) r(2)			2								328	341	0.04	0.38	227.65	124.4		124.4	837.878	837.877	0.81	0	1673.74	1673.74	0.0013		11.8		peptide (MS2)	2	3194	11939	2	1	5110	1	8377	6920	11.73		12.79		11.19	12	byonic_s(Sample7) r(2)	D:/Data/20210316_NEB/Glycopeptides - 30min Gradient/Unriched/byos_tmp/45min_Unriched_Samples.oNIql/byonic_s(Sample7) r(2).byrslt	D:/Data/20210316_NEB/Glycopeptides - 30min Gradient/Unriched/20210317_IO25cm_30min_NEB_Sample7_GlycoStt40K_400ng_B_Slot1-17_1_619.d	0							0.0017	0.012	0	0	20210317_io25cm_30min_neb_sample7_glycostt40k_400ng_b_slot1-17_1_619.ScanId;v=1;d1=8377.8377.2		C4(Carbamidomethyl/57.0215); C8(Carbamidomethyl/57.0215)		QTOF_HCD	1.071	Reference	2	58367.4	5.85	100000								1 in 1
40758	sp|Q13330|MTA1_HUMAN Metastasis-associated protein MTA1 OS=Homo sapiens GN=MTA1 PE=1 SV=2	HPYLPINSAAIK	R.HPYLPINSAAIK.A	382000	382000		10045	10045	0	28633	24.16	s(DKO1-pre-enriched) r(2)			2								498	509	0.037	0.36	138.83	106		106	662.385	662.375	15.57	0	1322.76	1322.73	0.0206		24.18		peptide (per sample)	2	2080	35182	2	1	62700	1	24465	4400	24.16		30.8		24.12	24.54	byonic_s(Sample7) r(2)	D:/Data/20210316_NEB/Glycopeptides - 30min Gradient/Unriched/byos_tmp/45min_Unriched_Samples.oNIql/byonic_s(Sample7) r(2).byrslt	D:/Data/20210316_NEB/Glycopeptides - 30min Gradient/Unriched/20210317_IO25cm_30min_NEB_Sample7_GlycoStt40K_400ng_B_Slot1-17_1_619.d	1							0.0017	0.011	0.0025	0.014	20210317_io25cm_30min_neb_sample7_glycostt40k_400ng_b_slot1-17_1_619.ScanId;v=1;d1=24465.24465.2				QTOF_HCD	1.056	Reference	2	80773.6	9.54	800000			0.06					1 in 1
35425	sp|Q13813|SPTN1_HUMAN Spectrin alpha chain, non-erythrocytic 1 OS=Homo sapiens GN=SPTAN1 PE=1 SV=3	HQAFEAELSANQSR	K.HQAFEAELSANQSR.I	513000	513000		10048	10048	0	28645	16.12	s(DKO1-pre-enriched) r(2)			2								614	627	1.5e-15	2.1e-14	763.29	473.6		473.6	794.38	794.379	1.36	0	1586.75	1586.74	0.0022		16.15		peptide (per sample)	2	2996	19812	2	1	49500	1	13864	136000	16.12		18.53		14.92	16.59	byonic_s(Sample7) r(2)	D:/Data/20210316_NEB/Glycopeptides - 30min Gradient/Unriched/byos_tmp/45min_Unriched_Samples.oNIql/byonic_s(Sample7) r(2).byrslt	D:/Data/20210316_NEB/Glycopeptides - 30min Gradient/Unriched/20210317_IO25cm_30min_NEB_Sample7_GlycoStt40K_400ng_B_Slot1-17_1_619.d	1							0	0	0	0	20210317_io25cm_30min_neb_sample7_glycostt40k_400ng_b_slot1-17_1_619.ScanId;v=1;d1=13864.13864.2				QTOF_HCD	1.06	Reference	2	284523	5.05	1000000			0.07					2 in 2
37918	sp|Q9NQC3|RTN4_HUMAN Reticulon-4 OS=Homo sapiens GN=RTN4 PE=1 SV=2	HQAQIDHYLGLANK	R.HQAQIDHYLGLANK.N	2930000	2930000		10050	10050	0	28651	19.69	s(DKO1-pre-enriched) r(2)			2								1158	1171	7.7e-13	1.1e-11	678.08	433.4		433.4	804.417	804.418	-1.08	0	1606.82	1606.82	-0.0017		20.2		peptide (MS2)	2	278	27360	2	1	134000	1	19044	50900	19.69		27.37		18.88	21.89	byonic_s(Sample7) r(2)	D:/Data/20210316_NEB/Glycopeptides - 30min Gradient/Unriched/byos_tmp/45min_Unriched_Samples.oNIql/byonic_s(Sample7) r(2).byrslt	D:/Data/20210316_NEB/Glycopeptides - 30min Gradient/Unriched/20210317_IO25cm_30min_NEB_Sample7_GlycoStt40K_400ng_B_Slot1-17_1_619.d	0							0	0	0	0	20210317_io25cm_30min_neb_sample7_glycostt40k_400ng_b_slot1-17_1_619.ScanId;v=1;d1=19044.19044.2				QTOF_HCD	1.095	Reference	2	129924	4.22	8000000			0.08		[18.88 20.27], [20.27 21.89]			1 in 1
37972	sp|Q9NQC3|RTN4_HUMAN Reticulon-4 OS=Homo sapiens GN=RTN4 PE=1 SV=2	HQAQIDHYLGLANK	R.HQAQIDHYLGLANK.N	2930000	2930000			10050	0	28651	19.69	s(DKO1-pre-enriched) r(2)			2								1158	1171	4.7e-05	0.00068	413.28	266.8		266.8	804.413	804.418	-6.46	0	1606.81	1606.82	-0.0104		20.28		peptide (MS2)	2	278	27492	2	1	134000	1	19140	12700	19.69		27.37		18.88	21.89	byonic_s(Sample7) r(2)	D:/Data/20210316_NEB/Glycopeptides - 30min Gradient/Unriched/byos_tmp/45min_Unriched_Samples.oNIql/byonic_s(Sample7) r(2).byrslt	D:/Data/20210316_NEB/Glycopeptides - 30min Gradient/Unriched/20210317_IO25cm_30min_NEB_Sample7_GlycoStt40K_400ng_B_Slot1-17_1_619.d	0							0.00021	0.00037	0	0	20210317_io25cm_30min_neb_sample7_glycostt40k_400ng_b_slot1-17_1_619.ScanId;v=1;d1=19140.19140.2				QTOF_HCD	1.114	Reference	2	129924	4.22	8000000					[18.88 20.27], [20.27 21.89]			1 in 1
37909	sp|Q9NQC3|RTN4_HUMAN Reticulon-4 OS=Homo sapiens GN=RTN4 PE=1 SV=2	HQAQIDHYLGLANK	R.HQAQIDHYLGLANK.N	222000	222000		10050	10050	0	28655	20.18	s(DKO1-pre-enriched) r(2)			3								1158	1171	5.1e-06	7.3e-05	352.27	237.7		237.7	536.617	536.615	4.2	0	1606.83	1606.82	0.0068		20.18		peptide (per sample)	2	278	27322	2	1	19900	1	19019	92300	20.18		27.37		19.18	20.5	byonic_s(Sample7) r(2)	D:/Data/20210316_NEB/Glycopeptides - 30min Gradient/Unriched/byos_tmp/45min_Unriched_Samples.oNIql/byonic_s(Sample7) r(2).byrslt	D:/Data/20210316_NEB/Glycopeptides - 30min Gradient/Unriched/20210317_IO25cm_30min_NEB_Sample7_GlycoStt40K_400ng_B_Slot1-17_1_619.d	1							0	0.0001	0	0	20210317_io25cm_30min_neb_sample7_glycostt40k_400ng_b_slot1-17_1_619.ScanId;v=1;d1=19019.19019.3				QTOF_HCD	0.851	Reference	2	129924	4.22	600000			0.09					1 in 1
38184	sp|Q6P1N9|TATD1_HUMAN Putative deoxyribonuclease TATDN1 OS=Homo sapiens GN=TATDN1 PE=1 SV=2	HQDDLQDVIGR	K.HQDDLQDVIGR.A	1190000	1190000		10052	10052	0	28660	20.41	s(DKO1-pre-enriched) r(2)			2								28	38	1.2e-14	1.7e-13	669.14	447.8		447.8	648.319	648.321	-2.66	0	1294.62	1294.63	-0.0034		20.6		peptide (per sample)	2	2078	28104	2	1	71600	1	19579	95200	20.41		19.93		20.04	20.87	byonic_s(Sample7) r(2)	D:/Data/20210316_NEB/Glycopeptides - 30min Gradient/Unriched/byos_tmp/45min_Unriched_Samples.oNIql/byonic_s(Sample7) r(2).byrslt	D:/Data/20210316_NEB/Glycopeptides - 30min Gradient/Unriched/20210317_IO25cm_30min_NEB_Sample7_GlycoStt40K_400ng_B_Slot1-17_1_619.d	1							0	0	0	0	20210317_io25cm_30min_neb_sample7_glycostt40k_400ng_b_slot1-17_1_619.ScanId;v=1;d1=19579.19579.2				QTOF_HCD	0.979	Reference	2	33591.4	6.54	2000000			0.19					1 in 1
31278	sp|P35222|CTNB1_HUMAN Catenin beta-1 OS=Homo sapiens GN=CTNNB1 PE=1 SV=1	HQEAEMAQNAVR	R.HQEAEMAQNAVR.L	383000	383000		10053	10053	0	28663	9.2	s(DKO1-pre-enriched) r(2)			2								475	486	2.4e-14	3.4e-13	746.36	449.1		449.1	692.328	692.325	4.51	0	1382.64	1382.64	0.0062		9.2		peptide (per sample)	2	657	7448	2	1	44700	1	5281	144000	9.2		11.38		8.42	9.27	byonic_s(Sample7) r(2)	D:/Data/20210316_NEB/Glycopeptides - 30min Gradient/Unriched/byos_tmp/45min_Unriched_Samples.oNIql/byonic_s(Sample7) r(2).byrslt	D:/Data/20210316_NEB/Glycopeptides - 30min Gradient/Unriched/20210317_IO25cm_30min_NEB_Sample7_GlycoStt40K_400ng_B_Slot1-17_1_619.d	1							0	0	0	0	20210317_io25cm_30min_neb_sample7_glycostt40k_400ng_b_slot1-17_1_619.ScanId;v=1;d1=5281.5281.2				QTOF_HCD	0.988	Reference	2	85486	5.45	900000			0.05					1 in 1
33951	sp|Q02878|RL6_HUMAN 60S ribosomal protein L6 OS=Homo sapiens GN=RPL6 PE=1 SV=3	HQEGEIFDTEK	R.HQEGEIFDTEK.E	287000	287000		10054	10054	0	28666	13.83	s(DKO1-pre-enriched) r(2)			2								227	237	9.8e-11	1.4e-09	605.75	379.8		379.8	666.809	666.807	3.8	0	1331.6	1331.6	0.0051		13.86		peptide (per sample)	2	295	15575	2	1	42400	1	10919	69000	13.83		17.47		13.69	14.29	byonic_s(Sample7) r(2)	D:/Data/20210316_NEB/Glycopeptides - 30min Gradient/Unriched/byos_tmp/45min_Unriched_Samples.oNIql/byonic_s(Sample7) r(2).byrslt	D:/Data/20210316_NEB/Glycopeptides - 30min Gradient/Unriched/20210317_IO25cm_30min_NEB_Sample7_GlycoStt40K_400ng_B_Slot1-17_1_619.d	1							0	0	0	0	20210317_io25cm_30min_neb_sample7_glycostt40k_400ng_b_slot1-17_1_619.ScanId;v=1;d1=10919.10919.2				QTOF_HCD	0.992	Reference	2	32727.7	11.06	600000			0.06					1 in 1
32237	sp|Q02878|RL6_HUMAN 60S ribosomal protein L6 OS=Homo sapiens GN=RPL6 PE=1 SV=3	HQEGEIFDTEKEK	R.HQEGEIFDTEKEK.Y	339000	339000		10055	10055	0	28670	10.96	s(DKO1-pre-enriched) r(2)			2								227	239	4.5e-15	6.6e-14	838.56	522.9		522.9	795.377	795.376	1.42	0	1588.74	1588.74	0.0023		10.96		peptide (per sample)	2	295	10442	2	1	37300	1	7338	115000	10.96		15.61		10.54	11.01	byonic_s(Sample7) r(2)	D:/Data/20210316_NEB/Glycopeptides - 30min Gradient/Unriched/byos_tmp/45min_Unriched_Samples.oNIql/byonic_s(Sample7) r(2).byrslt	D:/Data/20210316_NEB/Glycopeptides - 30min Gradient/Unriched/20210317_IO25cm_30min_NEB_Sample7_GlycoStt40K_400ng_B_Slot1-17_1_619.d	1							0	0	0	0	20210317_io25cm_30min_neb_sample7_glycostt40k_400ng_b_slot1-17_1_619.ScanId;v=1;d1=7338.7338.2				QTOF_HCD	1.1	Reference	2	32727.7	11.06	900000			0.08					1 in 1
32213	sp|Q02878|RL6_HUMAN 60S ribosomal protein L6 OS=Homo sapiens GN=RPL6 PE=1 SV=3	HQEGEIFDTEKEK	R.HQEGEIFDTEKEK.Y	391000	391000		10055	10055	0	28674	10.96	s(DKO1-pre-enriched) r(2)			3								227	239	3.8e-06	5.5e-05	448.63	275.2		275.2	530.588	530.586	2.91	0	1588.74	1588.74	0.0046		10.92		peptide (MS2)	2	295	10371	2	1	64300	1	7293	190000	10.96		15.61		10.01	11.26	byonic_s(Sample7) r(2)	D:/Data/20210316_NEB/Glycopeptides - 30min Gradient/Unriched/byos_tmp/45min_Unriched_Samples.oNIql/byonic_s(Sample7) r(2).byrslt	D:/Data/20210316_NEB/Glycopeptides - 30min Gradient/Unriched/20210317_IO25cm_30min_NEB_Sample7_GlycoStt40K_400ng_B_Slot1-17_1_619.d	0							0	0.0001	0	0	20210317_io25cm_30min_neb_sample7_glycostt40k_400ng_b_slot1-17_1_619.ScanId;v=1;d1=7293.7293.3				QTOF_HCD	0.869	Reference	2	32727.7	11.06	1000000			0.09					1 in 1
32240	sp|Q02878|RL6_HUMAN 60S ribosomal protein L6 OS=Homo sapiens GN=RPL6 PE=1 SV=3	HQEGEIFDTEKEK	R.HQEGEIFDTEKEK.Y	391000	391000			10055	0	28674	10.96	s(DKO1-pre-enriched) r(2)			3								227	239	8.2e-05	0.0012	386.28	214.8		214.8	530.587	530.586	2.01	0	1588.74	1588.74	0.0032		10.96		peptide (MS2)	2	295	10445	2	1	64300	1	7341	274000	10.96		15.61		10.01	11.26	byonic_s(Sample7) r(2)	D:/Data/20210316_NEB/Glycopeptides - 30min Gradient/Unriched/byos_tmp/45min_Unriched_Samples.oNIql/byonic_s(Sample7) r(2).byrslt	D:/Data/20210316_NEB/Glycopeptides - 30min Gradient/Unriched/20210317_IO25cm_30min_NEB_Sample7_GlycoStt40K_400ng_B_Slot1-17_1_619.d	0							0.0002	0.00054	0	0	20210317_io25cm_30min_neb_sample7_glycostt40k_400ng_b_slot1-17_1_619.ScanId;v=1;d1=7341.7341.3				QTOF_HCD	0.869	Reference	2	32727.7	11.06	1000000								1 in 1
38840	sp|Q02878|RL6_HUMAN 60S ribosomal protein L6 OS=Homo sapiens GN=RPL6 PE=1 SV=3	HQEGEIFDTEKEKYEITEQR	R.HQEGEIFDTEKEKYEITEQR.K	1270000	1270000		10056	10056	1	28680	22.26	s(DKO1-pre-enriched) r(2)			4								227	246	6e-16	9.3e-15	789.44	616.7		616.7	628.052	628.052	-0.01	0	2508.18	2508.18	0		21.58		peptide (per sample)	2	295	30031	2	1	162000	1	20919	65000	22.26		26.02		20.83	22.57	byonic_s(Sample7) r(2)	D:/Data/20210316_NEB/Glycopeptides - 30min Gradient/Unriched/byos_tmp/45min_Unriched_Samples.oNIql/byonic_s(Sample7) r(2).byrslt	D:/Data/20210316_NEB/Glycopeptides - 30min Gradient/Unriched/20210317_IO25cm_30min_NEB_Sample7_GlycoStt40K_400ng_B_Slot1-17_1_619.d	1							0	0	0	0	20210317_io25cm_30min_neb_sample7_glycostt40k_400ng_b_slot1-17_1_619.ScanId;v=1;d1=20919.20919.4				QTOF_HCD	0.909	Reference	2	32727.7	11.06	4000000			0.06					1 in 1
31922	sp|P60709|ACTB_HUMAN Actin, cytoplasmic 1 OS=Homo sapiens GN=ACTB PE=1 SV=1	HQGVMVGMGQK	R.HQGVMVGMGQK.D	5730000	5730000		10059	10059	0	28692	10.43	s(DKO1-pre-enriched) r(2)			2								40	50	1.1e-13	1.6e-12	667.69	383.1		383.1	586.29	586.289	1.05	0	1170.57	1170.56	0.0012		10.39		peptide (MS2)	2	1274	9441	2	1	821000	1	6658	455000	10.43		17.47		9.92	10.94	byonic_s(Sample7) r(2)	D:/Data/20210316_NEB/Glycopeptides - 30min Gradient/Unriched/byos_tmp/45min_Unriched_Samples.oNIql/byonic_s(Sample7) r(2).byrslt	D:/Data/20210316_NEB/Glycopeptides - 30min Gradient/Unriched/20210317_IO25cm_30min_NEB_Sample7_GlycoStt40K_400ng_B_Slot1-17_1_619.d	0							0	0	0	0	20210317_io25cm_30min_neb_sample7_glycostt40k_400ng_b_slot1-17_1_619.ScanId;v=1;d1=6658.6658.2				QTOF_HCD	0.958	Reference	2	41730.4	5.14	10000000			0.09					3 in 3
31928	sp|P60709|ACTB_HUMAN Actin, cytoplasmic 1 OS=Homo sapiens GN=ACTB PE=1 SV=1	HQGVMVGMGQK	R.HQGVMVGMGQK.D	5730000	5730000			10059	0	28692	10.43	s(DKO1-pre-enriched) r(2)			2								40	50	2.5e-12	3.6e-11	655.25	376		376	586.29	586.289	1.05	0	1170.57	1170.56	0.0012		10.4		peptide (MS2)	2	1274	9464	2	1	821000	1	6674	1280000	10.43		17.47		9.92	10.94	byonic_s(Sample7) r(2)	D:/Data/20210316_NEB/Glycopeptides - 30min Gradient/Unriched/byos_tmp/45min_Unriched_Samples.oNIql/byonic_s(Sample7) r(2).byrslt	D:/Data/20210316_NEB/Glycopeptides - 30min Gradient/Unriched/20210317_IO25cm_30min_NEB_Sample7_GlycoStt40K_400ng_B_Slot1-17_1_619.d	0							0	0	0	0	20210317_io25cm_30min_neb_sample7_glycostt40k_400ng_b_slot1-17_1_619.ScanId;v=1;d1=6674.6674.2				QTOF_HCD	0.94	Reference	2	41730.4	5.14	10000000								3 in 3
30510	sp|P63261|ACTG_HUMAN Actin, cytoplasmic 2 OS=Homo sapiens GN=ACTG1 PE=1 SV=1	HQGVMVGMGQK	R.HQGVmVGMGQK.D	918000	918000	13.797	10057	10057	0	28684	7.84	s(DKO1-pre-enriched) r(2)	M5(Oxidation/15.9949)	M	2				Oxidation/15.9949	146	44	5	40	50	2.2e-09	3.1e-08	588.57	295.4		174.4	594.287	594.287	0.15	0	1186.56	1186.56	0.0002	-2.59	7.84		peptide (MS2)	2	25	5321	2	1	236000	1	3764	565000	7.84	10.43	17.47	17.47	7.24	7.93	byonic_s(Sample7) r(2)	D:/Data/20210316_NEB/Glycopeptides - 30min Gradient/Unriched/byos_tmp/45min_Unriched_Samples.oNIql/byonic_s(Sample7) r(2).byrslt	D:/Data/20210316_NEB/Glycopeptides - 30min Gradient/Unriched/20210317_IO25cm_30min_NEB_Sample7_GlycoStt40K_400ng_B_Slot1-17_1_619.d	0							0	0	0	0	20210317_io25cm_30min_neb_sample7_glycostt40k_400ng_b_slot1-17_1_619.ScanId;v=1;d1=3764.3764.2				QTOF_HCD	0.945	Reference	2	41786.6	5.16	2000000			0.05					3 in 3
30499	sp|P63261|ACTG_HUMAN Actin, cytoplasmic 2 OS=Homo sapiens GN=ACTG1 PE=1 SV=1	HQGVMVGMGQK	R.HQGVmVGMGQK.D	918000	918000	13.797		10057	0	28684	7.84	s(DKO1-pre-enriched) r(2)	M5(Oxidation/15.9949)	M	2				Oxidation/15.9949	146	44	5	40	50	1.6e-09	2.4e-08	596.41	320.3		190	594.289	594.287	3.7	0	1186.56	1186.56	0.0044	-2.59	7.81		peptide (MS2)	2	25	5293	2	1	236000	1	3746	331000	7.84	10.43	17.47	17.47	7.24	7.93	byonic_s(Sample7) r(2)	D:/Data/20210316_NEB/Glycopeptides - 30min Gradient/Unriched/byos_tmp/45min_Unriched_Samples.oNIql/byonic_s(Sample7) r(2).byrslt	D:/Data/20210316_NEB/Glycopeptides - 30min Gradient/Unriched/20210317_IO25cm_30min_NEB_Sample7_GlycoStt40K_400ng_B_Slot1-17_1_619.d	0							0	0	0	0	20210317_io25cm_30min_neb_sample7_glycostt40k_400ng_b_slot1-17_1_619.ScanId;v=1;d1=3746.3746.2				QTOF_HCD	0.949	Reference	2	41786.6	5.16	2000000								3 in 3
31934	sp|P63261|ACTG_HUMAN Actin, cytoplasmic 2 OS=Homo sapiens GN=ACTG1 PE=1 SV=1	HQGVMVGMGQK	R.HQGVMVGmGQK.D	981000	981000	14.609	10058	10058	0	28687	10.41	s(DKO1-pre-enriched) r(2)	M8(Oxidation/15.9949)	M	2				Oxidation/15.9949	146	47	8	40	50	1.4e-06	2.1e-05	462.71	234.6		57.7	594.289	594.287	4.05	0	1186.56	1186.56	0.0048	-0.02	10.42		peptide (many samples)	2	25	9486	2	1	40800	1	6690	82100	10.41	10.43	17.47	17.47	9.6	10.98	byonic_s(Sample7) r(2)	D:/Data/20210316_NEB/Glycopeptides - 30min Gradient/Unriched/byos_tmp/45min_Unriched_Samples.oNIql/byonic_s(Sample7) r(2).byrslt	D:/Data/20210316_NEB/Glycopeptides - 30min Gradient/Unriched/20210317_IO25cm_30min_NEB_Sample7_GlycoStt40K_400ng_B_Slot1-17_1_619.d	1							0	0	0	0	20210317_io25cm_30min_neb_sample7_glycostt40k_400ng_b_slot1-17_1_619.ScanId;v=1;d1=6690.6690.2				QTOF_HCD	0.957	Reference	2	41786.6	5.16	2000000			0.09					3 in 3
33829	sp|Q07960|RHG01_HUMAN Rho GTPase-activating protein 1 OS=Homo sapiens GN=ARHGAP1 PE=1 SV=1	HQIVEVAGDDKYGR	R.HQIVEVAGDDKYGR.K	28100	28100		10060	10060	0	28695	13.62	s(DKO1-pre-enriched) r(2)			2								70	83	3.5e-09	5.1e-08	594.89	370.4		370.4	793.895	793.9	-5.34	0	1585.78	1585.78	-0.0085		13.65		peptide (per sample)	2	1000	15221	2	1	5920	1	10668	43900	13.62		17.92		13.09	13.69	byonic_s(Sample7) r(2)	D:/Data/20210316_NEB/Glycopeptides - 30min Gradient/Unriched/byos_tmp/45min_Unriched_Samples.oNIql/byonic_s(Sample7) r(2).byrslt	D:/Data/20210316_NEB/Glycopeptides - 30min Gradient/Unriched/20210317_IO25cm_30min_NEB_Sample7_GlycoStt40K_400ng_B_Slot1-17_1_619.d	1							0	0	0	0	20210317_io25cm_30min_neb_sample7_glycostt40k_400ng_b_slot1-17_1_619.ScanId;v=1;d1=10668.10668.2				QTOF_HCD	1.097	Reference	2	50435.4	5.82	70000			0.06					1 in 1
33809	sp|Q07960|RHG01_HUMAN Rho GTPase-activating protein 1 OS=Homo sapiens GN=ARHGAP1 PE=1 SV=1	HQIVEVAGDDKYGR	R.HQIVEVAGDDKYGR.K	141000	141000		10060	10060	0	28698	13.62	s(DKO1-pre-enriched) r(2)			3								70	83	3.4e-13	5e-12	641.54	505.1		505.1	529.605	529.602	4.28	0	1585.79	1585.78	0.0068		13.62		peptide (per sample)	2	1000	15180	2	1	21100	1	10637	100000	13.62		17.92		12.35	14.13	byonic_s(Sample7) r(2)	D:/Data/20210316_NEB/Glycopeptides - 30min Gradient/Unriched/byos_tmp/45min_Unriched_Samples.oNIql/byonic_s(Sample7) r(2).byrslt	D:/Data/20210316_NEB/Glycopeptides - 30min Gradient/Unriched/20210317_IO25cm_30min_NEB_Sample7_GlycoStt40K_400ng_B_Slot1-17_1_619.d	1							0	0	0	0	20210317_io25cm_30min_neb_sample7_glycostt40k_400ng_b_slot1-17_1_619.ScanId;v=1;d1=10637.10637.3				QTOF_HCD	0.899	Reference	2	50435.4	5.82	400000			0.06					1 in 1
31098	sp|P26599|PTBP1_HUMAN Polypyrimidine tract-binding protein 1 OS=Homo sapiens GN=PTBP1 PE=1 SV=1	HQNVQLPR	K.HQNVQLPR.E	1040000	1040000		10064	10064	0	28705	8.95	s(DKO1-pre-enriched) r(2)			2								411	418	9.4e-07	1.4e-05	451.69	229.4		229.4	496.276	496.275	2.38	0	990.538	990.536	0.0024		8.89		peptide (MS2)	2	132	6946	2	1	157000	1	4924	146000	8.95		12.25		8.51	9.27	byonic_s(Sample7) r(2)	D:/Data/20210316_NEB/Glycopeptides - 30min Gradient/Unriched/byos_tmp/45min_Unriched_Samples.oNIql/byonic_s(Sample7) r(2).byrslt	D:/Data/20210316_NEB/Glycopeptides - 30min Gradient/Unriched/20210317_IO25cm_30min_NEB_Sample7_GlycoStt40K_400ng_B_Slot1-17_1_619.d	0							0	0	0	0	20210317_io25cm_30min_neb_sample7_glycostt40k_400ng_b_slot1-17_1_619.ScanId;v=1;d1=4924.4924.2				QTOF_HCD	0.893	Reference	2	57218.9	9.57	2000000			0.09					1 in 1
31134	sp|P26599|PTBP1_HUMAN Polypyrimidine tract-binding protein 1 OS=Homo sapiens GN=PTBP1 PE=1 SV=1	HQNVQLPR	K.HQNVQLPR.E	1040000	1040000			10064	0	28705	8.95	s(DKO1-pre-enriched) r(2)			2								411	418	6.5e-06	9.5e-05	450.08	225.5		225.5	496.279	496.275	7.87	0	990.544	990.536	0.0078		8.95		peptide (MS2)	2	132	7041	2	1	157000	1	4992	189000	8.95		12.25		8.51	9.27	byonic_s(Sample7) r(2)	D:/Data/20210316_NEB/Glycopeptides - 30min Gradient/Unriched/byos_tmp/45min_Unriched_Samples.oNIql/byonic_s(Sample7) r(2).byrslt	D:/Data/20210316_NEB/Glycopeptides - 30min Gradient/Unriched/20210317_IO25cm_30min_NEB_Sample7_GlycoStt40K_400ng_B_Slot1-17_1_619.d	0							0	0.0001	0	0	20210317_io25cm_30min_neb_sample7_glycostt40k_400ng_b_slot1-17_1_619.ScanId;v=1;d1=4992.4992.2				QTOF_HCD	0.892	Reference	2	57218.9	9.57	2000000								1 in 1
30840	sp|P29401-2|TKT_HUMAN Isoform 2 of Transketolase OS=Homo sapiens GN=TKT	HQPTAIIAK	K.HQPTAIIAK.T	1070000	1070000		10065	10065	0	28709	8.49	s(DKO1-pre-enriched) r(2)			2								241	249	6.7e-06	9.7e-05	400.93	181.3		181.3	489.792	489.79	4.6	0	977.57	977.566	0.0045		8.45		peptide (MS2)	2	2999	6225	2	1	218000	1	4420	158000	8.49		17.96		8.33	8.9	byonic_s(Sample7) r(2)	D:/Data/20210316_NEB/Glycopeptides - 30min Gradient/Unriched/byos_tmp/45min_Unriched_Samples.oNIql/byonic_s(Sample7) r(2).byrslt	D:/Data/20210316_NEB/Glycopeptides - 30min Gradient/Unriched/20210317_IO25cm_30min_NEB_Sample7_GlycoStt40K_400ng_B_Slot1-17_1_619.d	0							0	0.0001	0	9e-05	20210317_io25cm_30min_neb_sample7_glycostt40k_400ng_b_slot1-17_1_619.ScanId;v=1;d1=4420.4420.2				QTOF_HCD	0.92	Reference	2	68801.1	7.25	2000000			0.08					2 in 2
30845	sp|P29401-2|TKT_HUMAN Isoform 2 of Transketolase OS=Homo sapiens GN=TKT	HQPTAIIAK	K.HQPTAIIAK.T	1070000	1070000			10065	0	28709	8.49	s(DKO1-pre-enriched) r(2)			2								241	249	2.2e-06	3.1e-05	423.97	186.5		186.5	489.792	489.79	4.6	0	977.57	977.566	0.0045		8.46		peptide (MS2)	2	2999	6248	2	1	218000	1	4433	215000	8.49		17.96		8.33	8.9	byonic_s(Sample7) r(2)	D:/Data/20210316_NEB/Glycopeptides - 30min Gradient/Unriched/byos_tmp/45min_Unriched_Samples.oNIql/byonic_s(Sample7) r(2).byrslt	D:/Data/20210316_NEB/Glycopeptides - 30min Gradient/Unriched/20210317_IO25cm_30min_NEB_Sample7_GlycoStt40K_400ng_B_Slot1-17_1_619.d	0							0	5.4e-05	0	9e-05	20210317_io25cm_30min_neb_sample7_glycostt40k_400ng_b_slot1-17_1_619.ScanId;v=1;d1=4433.4433.2				QTOF_HCD	0.919	Reference	2	68801.1	7.25	2000000								2 in 2
30141	sp|P35580|MYH10_HUMAN Myosin-10 OS=Homo sapiens GN=MYH10 PE=1 SV=3	HQQLLEEK	K.HQQLLEEK.N	222000	222000		10066	10066	0	28712	6.99	s(DKO1-pre-enriched) r(2)			2								882	889	0.0011	0.015	336.55	146.2		146.2	512.774	512.775	-2.18	0	1023.53	1023.53	-0.0022		7		peptide (many samples)	2	24	4253	2	1	22500	1	3012	40700	6.99		16.72		6.92	7.82	byonic_s(Sample7) r(2)	D:/Data/20210316_NEB/Glycopeptides - 30min Gradient/Unriched/byos_tmp/45min_Unriched_Samples.oNIql/byonic_s(Sample7) r(2).byrslt	D:/Data/20210316_NEB/Glycopeptides - 30min Gradient/Unriched/20210317_IO25cm_30min_NEB_Sample7_GlycoStt40K_400ng_B_Slot1-17_1_619.d	1							0.00051	0.0011	0.0008	0.0016	20210317_io25cm_30min_neb_sample7_glycostt40k_400ng_b_slot1-17_1_619.ScanId;v=1;d1=3012.3012.2				QTOF_HCD	0.899	Reference	2	228981	5.27	400000			0.08					2 in 2
34717	sp|Q9C0E2|XPO4_HUMAN Exportin-4 OS=Homo sapiens GN=XPO4 PE=1 SV=2	HQQQLLASPGSSTVDNK	R.HQQQLLASPGSSTVDNK.M	18600	18600		10067	10067	1	28714	15.04	s(DKO1-pre-enriched) r(2)			2								514	530	9.8e-14	1.4e-12	712.98	468.1		468.1	905.45	905.458	-8.52	0	1808.89	1808.9	-0.0154		15.04		peptide (MS2)	2	1883	17772	2	1	2940	1	12444	86800	15.04		18.06		14.02	15.1	byonic_s(Sample7) r(2)	D:/Data/20210316_NEB/Glycopeptides - 30min Gradient/Unriched/byos_tmp/45min_Unriched_Samples.oNIql/byonic_s(Sample7) r(2).byrslt	D:/Data/20210316_NEB/Glycopeptides - 30min Gradient/Unriched/20210317_IO25cm_30min_NEB_Sample7_GlycoStt40K_400ng_B_Slot1-17_1_619.d	0							0	0	0	0	20210317_io25cm_30min_neb_sample7_glycostt40k_400ng_b_slot1-17_1_619.ScanId;v=1;d1=12444.12444.2				QTOF_HCD	1.127	Reference	2	129988	4.76	60000			0.09					1 in 1
34727	sp|Q9C0E2|XPO4_HUMAN Exportin-4 OS=Homo sapiens GN=XPO4 PE=1 SV=2	HQQQLLASPGSSTVDNK	R.HQQQLLASPGSSTVDNK.M	18600	18600			10067	1	28714	15.04	s(DKO1-pre-enriched) r(2)			2								514	530	2e-16	3.4e-15	837.07	590.6		590.6	905.45	905.458	-8.52	0	1808.89	1808.9	-0.0154		15.05		peptide (MS2)	2	1883	17801	2	1	2940	1	12463	91300	15.04		18.06		14.02	15.1	byonic_s(Sample7) r(2)	D:/Data/20210316_NEB/Glycopeptides - 30min Gradient/Unriched/byos_tmp/45min_Unriched_Samples.oNIql/byonic_s(Sample7) r(2).byrslt	D:/Data/20210316_NEB/Glycopeptides - 30min Gradient/Unriched/20210317_IO25cm_30min_NEB_Sample7_GlycoStt40K_400ng_B_Slot1-17_1_619.d	0							0	0	0	0	20210317_io25cm_30min_neb_sample7_glycostt40k_400ng_b_slot1-17_1_619.ScanId;v=1;d1=12463.12463.2				QTOF_HCD	1.132	Reference	2	129988	4.76	60000								1 in 1
34745	sp|Q9C0E2|XPO4_HUMAN Exportin-4 OS=Homo sapiens GN=XPO4 PE=1 SV=2	HQQQLLASPGSSTVDNK	R.HQQQLLASPGSSTVDNK.M	18600	18600			10067	1	28714	15.04	s(DKO1-pre-enriched) r(2)			2								514	530	2.7e-06	3.9e-05	497.23	332.5		332.5	905.446	905.458	-13.22	0	1808.88	1808.9	-0.0239		15.08		peptide (MS2)	2	1883	17844	2	1	2940	1	12492	42400	15.04		18.06		14.02	15.1	byonic_s(Sample7) r(2)	D:/Data/20210316_NEB/Glycopeptides - 30min Gradient/Unriched/byos_tmp/45min_Unriched_Samples.oNIql/byonic_s(Sample7) r(2).byrslt	D:/Data/20210316_NEB/Glycopeptides - 30min Gradient/Unriched/20210317_IO25cm_30min_NEB_Sample7_GlycoStt40K_400ng_B_Slot1-17_1_619.d	0							0	0.00011	0	0	20210317_io25cm_30min_neb_sample7_glycostt40k_400ng_b_slot1-17_1_619.ScanId;v=1;d1=12492.12492.2				QTOF_HCD	1.131	Reference	2	129988	4.76	60000								1 in 1
37194	sp|O43143|DHX15_HUMAN Putative pre-mRNA-splicing factor ATP-dependent RNA helicase DHX15 OS=Homo sapiens GN=DHX15 PE=1 SV=2	HQSFVLVGETGSGK	R.HQSFVLVGETGSGK.T	442000	442000		10068	10068	0	28716	19.04	s(DKO1-pre-enriched) r(2)			2								153	166	0	2e-16	830.29	591.8		591.8	723.368	723.373	-6.03	0	1444.72	1444.73	-0.0087		19.04		peptide (per sample)	2	206	25195	2	1	37300	1	17577	117000	19.04		25.53		18.63	19.23	byonic_s(Sample7) r(2)	D:/Data/20210316_NEB/Glycopeptides - 30min Gradient/Unriched/byos_tmp/45min_Unriched_Samples.oNIql/byonic_s(Sample7) r(2).byrslt	D:/Data/20210316_NEB/Glycopeptides - 30min Gradient/Unriched/20210317_IO25cm_30min_NEB_Sample7_GlycoStt40K_400ng_B_Slot1-17_1_619.d	1							0	0	0	0	20210317_io25cm_30min_neb_sample7_glycostt40k_400ng_b_slot1-17_1_619.ScanId;v=1;d1=17577.17577.2				QTOF_HCD	1.039	Reference	2	90918.1	7.12	1000000			0.09					1 in 1
42167	sp|Q12792|TWF1_HUMAN Twinfilin-1 OS=Homo sapiens GN=TWF1 PE=1 SV=3	HQTLQGVAFPISR	K.HQTLQGVAFPISR.E	109000	109000		10069	10069	0	28719	26.32	s(DKO1-pre-enriched) r(2)			2								172	184	4.4e-14	6.4e-13	716.92	448.4		448.4	727.392	727.399	-10.06	0	1452.77	1452.78	-0.0146		26.31		peptide (MS2)	2	592	39336	2	1	19300	1	27344	71000	26.32		32.11		26.02	26.37	byonic_s(Sample7) r(2)	D:/Data/20210316_NEB/Glycopeptides - 30min Gradient/Unriched/byos_tmp/45min_Unriched_Samples.oNIql/byonic_s(Sample7) r(2).byrslt	D:/Data/20210316_NEB/Glycopeptides - 30min Gradient/Unriched/20210317_IO25cm_30min_NEB_Sample7_GlycoStt40K_400ng_B_Slot1-17_1_619.d	0							0	0	0	0	20210317_io25cm_30min_neb_sample7_glycostt40k_400ng_b_slot1-17_1_619.ScanId;v=1;d1=27344.27344.2				QTOF_HCD	1.038	Reference	2	40280.4	6.51	300000			0.08					1 in 1
42176	sp|Q12792|TWF1_HUMAN Twinfilin-1 OS=Homo sapiens GN=TWF1 PE=1 SV=3	HQTLQGVAFPISR	K.HQTLQGVAFPISR.E	109000	109000			10069	0	28719	26.32	s(DKO1-pre-enriched) r(2)			2								172	184	2.8e-14	4.1e-13	736.91	468.3		468.3	727.392	727.399	-10.06	0	1452.77	1452.78	-0.0146		26.32		peptide (MS2)	2	592	39356	2	1	19300	1	27360	68100	26.32		32.11		26.02	26.37	byonic_s(Sample7) r(2)	D:/Data/20210316_NEB/Glycopeptides - 30min Gradient/Unriched/byos_tmp/45min_Unriched_Samples.oNIql/byonic_s(Sample7) r(2).byrslt	D:/Data/20210316_NEB/Glycopeptides - 30min Gradient/Unriched/20210317_IO25cm_30min_NEB_Sample7_GlycoStt40K_400ng_B_Slot1-17_1_619.d	0							0	0	0	0	20210317_io25cm_30min_neb_sample7_glycostt40k_400ng_b_slot1-17_1_619.ScanId;v=1;d1=27360.27360.2				QTOF_HCD	1.041	Reference	2	40280.4	6.51	300000								1 in 1
33127	sp|Q14980|NUMA1_HUMAN Nuclear mitotic apparatus protein 1 OS=Homo sapiens GN=NUMA1 PE=1 SV=2	HQVEQLSSSLK	R.HQVEQLSSSLK.Q	909000	909000		10070	10070	0	28722	12.88	s(DKO1-pre-enriched) r(2)			2								551	561	4.1e-07	5.9e-06	513.67	336.3		336.3	628.321	628.336	-22.74	0	1254.63	1254.66	-0.0285		12.58		peptide (MS2)	2	65	13277	2	1	68000	1	9309	102000	12.88		19.81		12.56	13.25	byonic_s(Sample7) r(2)	D:/Data/20210316_NEB/Glycopeptides - 30min Gradient/Unriched/byos_tmp/45min_Unriched_Samples.oNIql/byonic_s(Sample7) r(2).byrslt	D:/Data/20210316_NEB/Glycopeptides - 30min Gradient/Unriched/20210317_IO25cm_30min_NEB_Sample7_GlycoStt40K_400ng_B_Slot1-17_1_619.d	0							0	0	0	0	20210317_io25cm_30min_neb_sample7_glycostt40k_400ng_b_slot1-17_1_619.ScanId;v=1;d1=9309.9309.2				QTOF_HCD	0.994	Reference	2	238240	5.5	2000000			0.08					1 in 1
33145	sp|Q14980|NUMA1_HUMAN Nuclear mitotic apparatus protein 1 OS=Homo sapiens GN=NUMA1 PE=1 SV=2	HQVEQLSSSLK	R.HQVEQLSSSLK.Q	909000	909000			10070	0	28722	12.88	s(DKO1-pre-enriched) r(2)			2								551	561	1e-15	1.4e-14	711.01	464.4		464.4	628.335	628.336	-0.82	0	1254.66	1254.66	-0.001		12.62		peptide (MS2)	2	65	13333	2	1	68000	1	9348	76700	12.88		19.81		12.56	13.25	byonic_s(Sample7) r(2)	D:/Data/20210316_NEB/Glycopeptides - 30min Gradient/Unriched/byos_tmp/45min_Unriched_Samples.oNIql/byonic_s(Sample7) r(2).byrslt	D:/Data/20210316_NEB/Glycopeptides - 30min Gradient/Unriched/20210317_IO25cm_30min_NEB_Sample7_GlycoStt40K_400ng_B_Slot1-17_1_619.d	0							0	0	0	0	20210317_io25cm_30min_neb_sample7_glycostt40k_400ng_b_slot1-17_1_619.ScanId;v=1;d1=9348.9348.2				QTOF_HCD	0.986	Reference	2	238240	5.5	2000000								1 in 1
32629	sp|Q9BUQ8|DDX23_HUMAN Probable ATP-dependent RNA helicase DDX23 OS=Homo sapiens GN=DDX23 PE=1 SV=3	HQVQLLGR	R.HQVQLLGR.G	66200	66200		10072	10072	0	28728	11.66	s(DKO1-pre-enriched) r(2)			2								294	301	0.0044	0.06	300.81	138.7		138.7	475.777	475.78	-6.45	0	949.54	949.546	-0.0061		11.68		peptide (per sample)	2	569	11744	2	1	18100	1	8234	30900	11.66		20.78		11.61	11.75	byonic_s(Sample7) r(2)	D:/Data/20210316_NEB/Glycopeptides - 30min Gradient/Unriched/byos_tmp/45min_Unriched_Samples.oNIql/byonic_s(Sample7) r(2).byrslt	D:/Data/20210316_NEB/Glycopeptides - 30min Gradient/Unriched/20210317_IO25cm_30min_NEB_Sample7_GlycoStt40K_400ng_B_Slot1-17_1_619.d	1							0.00073	0.0026	0.0012	0.0036	20210317_io25cm_30min_neb_sample7_glycostt40k_400ng_b_slot1-17_1_619.ScanId;v=1;d1=8234.8234.2				QTOF_HCD	0.853	Reference	2	95575.8	10	100000			0.06					1 in 1
31443	sp|Q14676|MDC1_HUMAN Mediator of DNA damage checkpoint protein 1 OS=Homo sapiens GN=MDC1 PE=1 SV=3	HQVSVEGTNQTDVK	K.HQVSVEGTNQTDVK.A	255000	255000		10073	10073	0	28731	9.46	s(DKO1-pre-enriched) r(2)			2								541	554	1.4e-14	2.1e-13	723.24	452.9		452.9	771.383	771.381	2.71	0	1540.75	1540.75	0.0042		9.49		peptide (per sample)	2	425	7918	2	1	31800	1	5613	59200	9.46		10.57		9.39	10.06	byonic_s(Sample7) r(2)	D:/Data/20210316_NEB/Glycopeptides - 30min Gradient/Unriched/byos_tmp/45min_Unriched_Samples.oNIql/byonic_s(Sample7) r(2).byrslt	D:/Data/20210316_NEB/Glycopeptides - 30min Gradient/Unriched/20210317_IO25cm_30min_NEB_Sample7_GlycoStt40K_400ng_B_Slot1-17_1_619.d	1							0	0	0	0	20210317_io25cm_30min_neb_sample7_glycostt40k_400ng_b_slot1-17_1_619.ScanId;v=1;d1=5613.5613.2				QTOF_HCD	1.054	Reference	2	226644	5.19	600000			0.04					1 in 1
40776	sp|Q93009|UBP7_HUMAN Ubiquitin carboxyl-terminal hydrolase 7 OS=Homo sapiens GN=USP7 PE=1 SV=2	HQYINEDEYEVNLK	R.HQYINEDEYEVNLK.D	35800	35800		10076	10076	0	28740	24.16	s(DKO1-pre-enriched) r(2)			3								1048	1061	0.27	0.84	135.35	50.9		50.9	598.615	598.616	-1.22	0	1792.82	1792.83	-0.0022		24.2		peptide (per sample)	2	3014	35228	2	1	9490	1	24497	29700	24.16		27		24.05	24.21	byonic_s(Sample7) r(2)	D:/Data/20210316_NEB/Glycopeptides - 30min Gradient/Unriched/byos_tmp/45min_Unriched_Samples.oNIql/byonic_s(Sample7) r(2).byrslt	D:/Data/20210316_NEB/Glycopeptides - 30min Gradient/Unriched/20210317_IO25cm_30min_NEB_Sample7_GlycoStt40K_400ng_B_Slot1-17_1_619.d	1							0.0068	0.077	0.011	0.11	20210317_io25cm_30min_neb_sample7_glycostt40k_400ng_b_slot1-17_1_619.ScanId;v=1;d1=24497.24497.3				QTOF_HCD	0.897	Reference	2	128283	5.2	100000			0.06					2 in 2
40754	sp|Q93009-3|UBP7_HUMAN Isoform 3 of Ubiquitin carboxyl-terminal hydrolase 7 OS=Homo sapiens GN=USP7	HQYINEDEYEVNLK	R.HQYInEDEYEVNLK.D	38900	38900		10075	10075	0	28735	24.16	s(DKO1-pre-enriched) r(2)	N5(Deamidated/0.9840)	N	2				Deamidated/0.9840	149	1036	5	1032	1045	0.0013	0.019	349.69	237.6		9.6	897.92	897.913	8.67	0	1793.83	1793.81	0.0155		24.17		peptide (per sample)	2	433	35168	2	1	8710	1	24454	74100	24.16		27		23.56	24.33	byonic_s(Sample7) r(2)	D:/Data/20210316_NEB/Glycopeptides - 30min Gradient/Unriched/byos_tmp/45min_Unriched_Samples.oNIql/byonic_s(Sample7) r(2).byrslt	D:/Data/20210316_NEB/Glycopeptides - 30min Gradient/Unriched/20210317_IO25cm_30min_NEB_Sample7_GlycoStt40K_400ng_B_Slot1-17_1_619.d	1							0.0005	0.0012	0.00079	0.0018	20210317_io25cm_30min_neb_sample7_glycostt40k_400ng_b_slot1-17_1_619.ScanId;v=1;d1=24454.24454.2				QTOF_HCD	1.153	Reference	2	126250	5.33	100000			0.06					2 in 2
35462	sp|O43707|ACTN4_HUMAN Alpha-actinin-4 OS=Homo sapiens GN=ACTN4 PE=1 SV=2	HRDYETATLSDIK	K.HRDYETATLSDIK.A	162000	162000		10077	10077	0	28742	16.22	s(DKO1-pre-enriched) r(2)			2								438	450	1e-11	1.4e-10	656.16	401.6		401.6	774.882	774.886	-5.24	0	1547.75	1547.76	-0.0081		16.21		peptide (per sample)	2	9	19933	2	1	25900	1	13945	237000	16.22		22.52		15.57	16.54	byonic_s(Sample7) r(2)	D:/Data/20210316_NEB/Glycopeptides - 30min Gradient/Unriched/byos_tmp/45min_Unriched_Samples.oNIql/byonic_s(Sample7) r(2).byrslt	D:/Data/20210316_NEB/Glycopeptides - 30min Gradient/Unriched/20210317_IO25cm_30min_NEB_Sample7_GlycoStt40K_400ng_B_Slot1-17_1_619.d	1							0	0	0	0	20210317_io25cm_30min_neb_sample7_glycostt40k_400ng_b_slot1-17_1_619.ScanId;v=1;d1=13945.13945.2				QTOF_HCD	1.064	Reference	2	104845	5.12	400000			0.07					1 in 1
35464	sp|O43707|ACTN4_HUMAN Alpha-actinin-4 OS=Homo sapiens GN=ACTN4 PE=1 SV=2	HRDYETATLSDIK	K.HRDYETATLSDIK.A	440000	440000		10077	10077	0	28746	16.22	s(DKO1-pre-enriched) r(2)			3								438	450	6.8e-08	9.9e-07	525.28	370.3		370.3	516.928	516.927	3.66	0	1547.76	1547.76	0.0057		16.21		peptide (per sample)	2	9	19936	2	1	62600	1	13948	249000	16.22		22.52		15.29	16.93	byonic_s(Sample7) r(2)	D:/Data/20210316_NEB/Glycopeptides - 30min Gradient/Unriched/byos_tmp/45min_Unriched_Samples.oNIql/byonic_s(Sample7) r(2).byrslt	D:/Data/20210316_NEB/Glycopeptides - 30min Gradient/Unriched/20210317_IO25cm_30min_NEB_Sample7_GlycoStt40K_400ng_B_Slot1-17_1_619.d	1							0	0	0	0	20210317_io25cm_30min_neb_sample7_glycostt40k_400ng_b_slot1-17_1_619.ScanId;v=1;d1=13948.13948.3				QTOF_HCD	0.852	Reference	2	104845	5.12	1000000			0.07					1 in 1
34642	sp|O43143|DHX15_HUMAN Putative pre-mRNA-splicing factor ATP-dependent RNA helicase DHX15 OS=Homo sapiens GN=DHX15 PE=1 SV=2	HRLDLGEDYPSGK	R.HRLDLGEDYPSGK.K	585000	585000		10078	10078	0	28751	14.94	s(DKO1-pre-enriched) r(2)			3								5	17	1.9e-05	0.00028	414.69	203		203	496.253	496.248	10.98	0	1485.74	1485.72	0.0163		14.91		peptide (per sample)	2	206	17546	2	1	31500	1	12286	67600	14.94		19.67		14.46	15.57	byonic_s(Sample7) r(2)	D:/Data/20210316_NEB/Glycopeptides - 30min Gradient/Unriched/byos_tmp/45min_Unriched_Samples.oNIql/byonic_s(Sample7) r(2).byrslt	D:/Data/20210316_NEB/Glycopeptides - 30min Gradient/Unriched/20210317_IO25cm_30min_NEB_Sample7_GlycoStt40K_400ng_B_Slot1-17_1_619.d	1							7.2e-05	0.00029	0.00016	0.00048	20210317_io25cm_30min_neb_sample7_glycostt40k_400ng_b_slot1-17_1_619.ScanId;v=1;d1=12286.12286.3				QTOF_HCD	0.828	Reference	2	90918.1	7.12	1000000			0.09					1 in 1
31150	sp|O14617|AP3D1_HUMAN AP-3 complex subunit delta-1 OS=Homo sapiens GN=AP3D1 PE=1 SV=1	HRPSEADEEELAR	K.HRPSEADEEELAR.R	98000	98000		10080	10080	0	28758	8.95	s(DKO1-pre-enriched) r(2)			2								655	667	0.021	0.23	380.28	135.5		135.5	769.865	769.863	1.51	0	1537.71	1537.71	0.0023		8.98		peptide (MS2)	2	841	7094	2	1	7860	1	5030	47300	8.95		11.37		7.96	9.48	byonic_s(Sample7) r(2)	D:/Data/20210316_NEB/Glycopeptides - 30min Gradient/Unriched/byos_tmp/45min_Unriched_Samples.oNIql/byonic_s(Sample7) r(2).byrslt	D:/Data/20210316_NEB/Glycopeptides - 30min Gradient/Unriched/20210317_IO25cm_30min_NEB_Sample7_GlycoStt40K_400ng_B_Slot1-17_1_619.d	0							0.0014	0.0068	0	0	20210317_io25cm_30min_neb_sample7_glycostt40k_400ng_b_slot1-17_1_619.ScanId;v=1;d1=5030.5030.2				QTOF_HCD	1.041	Reference	2	130139	8.56	200000			0.08					1 in 1
31155	sp|O14617|AP3D1_HUMAN AP-3 complex subunit delta-1 OS=Homo sapiens GN=AP3D1 PE=1 SV=1	HRPSEADEEELAR	K.HRPSEADEEELAR.R	98000	98000			10080	0	28758	8.95	s(DKO1-pre-enriched) r(2)			2								655	667	0.12	0.67	306.99	72.9		72.9	769.865	769.863	1.51	0	1537.71	1537.71	0.0023		8.99		peptide (MS2)	2	841	7113	2	1	7860	1	5042	42200	8.95		11.37		7.96	9.48	byonic_s(Sample7) r(2)	D:/Data/20210316_NEB/Glycopeptides - 30min Gradient/Unriched/byos_tmp/45min_Unriched_Samples.oNIql/byonic_s(Sample7) r(2).byrslt	D:/Data/20210316_NEB/Glycopeptides - 30min Gradient/Unriched/20210317_IO25cm_30min_NEB_Sample7_GlycoStt40K_400ng_B_Slot1-17_1_619.d	0							0.0036	0.037	0	0	20210317_io25cm_30min_neb_sample7_glycostt40k_400ng_b_slot1-17_1_619.ScanId;v=1;d1=5042.5042.2				QTOF_HCD	1.043	Reference	2	130139	8.56	200000								1 in 1
31139	sp|O14617|AP3D1_HUMAN AP-3 complex subunit delta-1 OS=Homo sapiens GN=AP3D1 PE=1 SV=1	HRPSEADEEELAR	K.HRPSEADEEELAR.R	152000	152000		10080	10080	0	28762	8.93	s(DKO1-pre-enriched) r(2)			3								655	667	1.1e-14	1.6e-13	668.95	482.5		482.5	513.58	513.578	4.74	0	1537.72	1537.71	0.0073		8.95		peptide (per sample)	2	841	7048	2	1	15200	1	4999	67100	8.93		11.37		7.98	9.97	byonic_s(Sample7) r(2)	D:/Data/20210316_NEB/Glycopeptides - 30min Gradient/Unriched/byos_tmp/45min_Unriched_Samples.oNIql/byonic_s(Sample7) r(2).byrslt	D:/Data/20210316_NEB/Glycopeptides - 30min Gradient/Unriched/20210317_IO25cm_30min_NEB_Sample7_GlycoStt40K_400ng_B_Slot1-17_1_619.d	1							0	0	0	0	20210317_io25cm_30min_neb_sample7_glycostt40k_400ng_b_slot1-17_1_619.ScanId;v=1;d1=4999.4999.3				QTOF_HCD	0.86	Reference	2	130139	8.56	400000			0.08					1 in 1
36014	sp|Q9Y399|RT02_HUMAN 28S ribosomal protein S2, mitochondrial OS=Homo sapiens GN=MRPS2 PE=1 SV=1	HSDFFNVK	K.HSDFFNVK.E	341000	341000		10083	10083	0	28768	17.1	s(DKO1-pre-enriched) r(2)			2								69	76	0.0002	0.00078	380.19	206.4		206.4	497.25	497.243	13.97	0	992.485	992.472	0.0139		17.1		peptide (MS2)	2	3661	21552	2	1	32400	1	15076	43700	17.1		23.57		16.31	17.17	byonic_s(Sample7) r(2)	D:/Data/20210316_NEB/Glycopeptides - 30min Gradient/Unriched/byos_tmp/45min_Unriched_Samples.oNIql/byonic_s(Sample7) r(2).byrslt	D:/Data/20210316_NEB/Glycopeptides - 30min Gradient/Unriched/20210317_IO25cm_30min_NEB_Sample7_GlycoStt40K_400ng_B_Slot1-17_1_619.d	0							0.0003	0.00041	0.00046	0.00049	20210317_io25cm_30min_neb_sample7_glycostt40k_400ng_b_slot1-17_1_619.ScanId;v=1;d1=15076.15076.2				QTOF_HCD	0.894	Reference	2	33244.9	9.56	600000			0.07					1 in 1
36023	sp|Q9Y399|RT02_HUMAN 28S ribosomal protein S2, mitochondrial OS=Homo sapiens GN=MRPS2 PE=1 SV=1	HSDFFNVK	K.HSDFFNVK.E	341000	341000			10083	0	28768	17.1	s(DKO1-pre-enriched) r(2)			2								69	76	6.9e-05	0.00027	441.98	198.5		198.5	497.25	497.243	13.97	0	992.485	992.472	0.0139		17.11		peptide (MS2)	2	3661	21573	2	1	32400	1	15089	35100	17.1		23.57		16.31	17.17	byonic_s(Sample7) r(2)	D:/Data/20210316_NEB/Glycopeptides - 30min Gradient/Unriched/byos_tmp/45min_Unriched_Samples.oNIql/byonic_s(Sample7) r(2).byrslt	D:/Data/20210316_NEB/Glycopeptides - 30min Gradient/Unriched/20210317_IO25cm_30min_NEB_Sample7_GlycoStt40K_400ng_B_Slot1-17_1_619.d	0							0.0002	0.00029	0.00046	0.00049	20210317_io25cm_30min_neb_sample7_glycostt40k_400ng_b_slot1-17_1_619.ScanId;v=1;d1=15089.15089.2				QTOF_HCD	0.893	Reference	2	33244.9	9.56	600000								1 in 1
29309	sp|P49458|SRP09_HUMAN Signal recognition particle 9 kDa protein OS=Homo sapiens GN=SRP9 PE=1 SV=2	HSDGNLCVK	R.HSDGNLCVK.V	2250000	2250000		10084	10084	0	28772	0.94	s(DKO1-pre-enriched) r(2)			2								33	41	3.2e-05	0.00046	431.54	238.2		238.2	515.254	515.243	22.39	0	1028.49	1028.47	0.023		2.13		peptide (MS2)	2	1601	1168	2	1	36000	1	818	62300	0.94		11.68		0.59	2.23	byonic_s(Sample7) r(2)	D:/Data/20210316_NEB/Glycopeptides - 30min Gradient/Unriched/byos_tmp/45min_Unriched_Samples.oNIql/byonic_s(Sample7) r(2).byrslt	D:/Data/20210316_NEB/Glycopeptides - 30min Gradient/Unriched/20210317_IO25cm_30min_NEB_Sample7_GlycoStt40K_400ng_B_Slot1-17_1_619.d	0							7e-05	0.00033	0	0	20210317_io25cm_30min_neb_sample7_glycostt40k_400ng_b_slot1-17_1_619.ScanId;v=1;d1=818.818.2		C7(Carbamidomethyl/57.0215)		QTOF_HCD	0.863	Reference	2	10109.7	8.22	4000000			1.18					1 in 1
29148	sp|P49458|SRP09_HUMAN Signal recognition particle 9 kDa protein OS=Homo sapiens GN=SRP9 PE=1 SV=2	HSDGNLCVK	R.HSDGNLCVK.V	2250000	2250000			10084	0	28772	0.94	s(DKO1-pre-enriched) r(2)			2								33	41	2.5e-06	3.6e-05	473.88	278.1		278.1	515.252	515.243	17.76	0	1028.49	1028.47	0.0183		0.89		peptide (MS2)	2	1601	531	2	1	36000	1	370	41800	0.94		11.68		0.59	2.23	byonic_s(Sample7) r(2)	D:/Data/20210316_NEB/Glycopeptides - 30min Gradient/Unriched/byos_tmp/45min_Unriched_Samples.oNIql/byonic_s(Sample7) r(2).byrslt	D:/Data/20210316_NEB/Glycopeptides - 30min Gradient/Unriched/20210317_IO25cm_30min_NEB_Sample7_GlycoStt40K_400ng_B_Slot1-17_1_619.d	0							0	5.3e-05	0	0	20210317_io25cm_30min_neb_sample7_glycostt40k_400ng_b_slot1-17_1_619.ScanId;v=1;d1=370.370.2		C7(Carbamidomethyl/57.0215)		QTOF_HCD	0.867	Reference	2	10109.7	8.22	4000000								1 in 1
29191	sp|P49458|SRP09_HUMAN Signal recognition particle 9 kDa protein OS=Homo sapiens GN=SRP9 PE=1 SV=2	HSDGNLCVK	R.HSDGNLCVK.V	2250000	2250000			10084	0	28772	0.94	s(DKO1-pre-enriched) r(2)			2								33	41	3.3e-07	4.7e-06	500.58	303.8		303.8	515.246	515.243	6.9	0	1028.48	1028.47	0.0071		1.3		peptide (MS2)	2	1601	756	2	1	36000	1	522	37200	0.94		11.68		0.59	2.23	byonic_s(Sample7) r(2)	D:/Data/20210316_NEB/Glycopeptides - 30min Gradient/Unriched/byos_tmp/45min_Unriched_Samples.oNIql/byonic_s(Sample7) r(2).byrslt	D:/Data/20210316_NEB/Glycopeptides - 30min Gradient/Unriched/20210317_IO25cm_30min_NEB_Sample7_GlycoStt40K_400ng_B_Slot1-17_1_619.d	0							0	0	0	0	20210317_io25cm_30min_neb_sample7_glycostt40k_400ng_b_slot1-17_1_619.ScanId;v=1;d1=522.522.2		C7(Carbamidomethyl/57.0215)		QTOF_HCD	0.866	Reference	2	10109.7	8.22	4000000								1 in 1
29249	sp|P49458|SRP09_HUMAN Signal recognition particle 9 kDa protein OS=Homo sapiens GN=SRP9 PE=1 SV=2	HSDGNLCVK	R.HSDGNLCVK.V	2250000	2250000			10084	0	28772	0.94	s(DKO1-pre-enriched) r(2)			2								33	41	1.5e-07	2.2e-06	521.89	283.2		283.2	515.245	515.243	4.11	0	1028.48	1028.47	0.0042		1.71		peptide (MS2)	2	1601	956	2	1	36000	1	661	56900	0.94		11.68		0.59	2.23	byonic_s(Sample7) r(2)	D:/Data/20210316_NEB/Glycopeptides - 30min Gradient/Unriched/byos_tmp/45min_Unriched_Samples.oNIql/byonic_s(Sample7) r(2).byrslt	D:/Data/20210316_NEB/Glycopeptides - 30min Gradient/Unriched/20210317_IO25cm_30min_NEB_Sample7_GlycoStt40K_400ng_B_Slot1-17_1_619.d	0							0	0	0	0	20210317_io25cm_30min_neb_sample7_glycostt40k_400ng_b_slot1-17_1_619.ScanId;v=1;d1=661.661.2		C7(Carbamidomethyl/57.0215)		QTOF_HCD	0.865	Reference	2	10109.7	8.22	4000000								1 in 1
29536	sp|Q5ZPR3|CD276_HUMAN CD276 antigen OS=Homo sapiens GN=CD276 PE=1 SV=1	HSDSKEDDGQEIA	K.HSDSKEDDGQEIA.-	71600	71600		10085	10085	0	28776	3.01	s(DKO1-pre-enriched) r(2)			2								522	534	2e-06	3e-05	475.63	305.2		305.2	715.809	715.805	5.28	0	1429.6	1429.6	0.0075		3.07		peptide (per sample)	2	811	2001	2	1	7060	1	1402	88100	3.01		5.96		2.85	3.93	byonic_s(Sample7) r(2)	D:/Data/20210316_NEB/Glycopeptides - 30min Gradient/Unriched/byos_tmp/45min_Unriched_Samples.oNIql/byonic_s(Sample7) r(2).byrslt	D:/Data/20210316_NEB/Glycopeptides - 30min Gradient/Unriched/20210317_IO25cm_30min_NEB_Sample7_GlycoStt40K_400ng_B_Slot1-17_1_619.d	1							0	5.4e-05	0	9.1e-05	20210317_io25cm_30min_neb_sample7_glycostt40k_400ng_b_slot1-17_1_619.ScanId;v=1;d1=1402.1402.2				QTOF_HCD	1	Reference	2	57223	4.58	200000			0.08					1 in 1
29499	sp|Q14103|HNRPD_HUMAN Heterogeneous nuclear ribonucleoprotein D0 OS=Homo sapiens GN=HNRNPD PE=1 SV=1	HSEAATAQREEWK	R.HSEAATAQREEWK.M	117000	117000		10086	10086	0	28778	3.03	s(DKO1-pre-enriched) r(2)			2								86	98	5.6e-14	8.2e-13	788.7	513.4		513.4	771.865	771.868	-4.26	0	1541.72	1541.72	-0.0066		3		peptide (MS2)	2	300	1899	2	1	10000	1	1331	91800	3.03		12.25		2.13	3.65	byonic_s(Sample7) r(2)	D:/Data/20210316_NEB/Glycopeptides - 30min Gradient/Unriched/byos_tmp/45min_Unriched_Samples.oNIql/byonic_s(Sample7) r(2).byrslt	D:/Data/20210316_NEB/Glycopeptides - 30min Gradient/Unriched/20210317_IO25cm_30min_NEB_Sample7_GlycoStt40K_400ng_B_Slot1-17_1_619.d	0							0	0	0	0	20210317_io25cm_30min_neb_sample7_glycostt40k_400ng_b_slot1-17_1_619.ScanId;v=1;d1=1331.1331.2				QTOF_HCD	1.1	Reference	2	38431.9	7.91	300000			0.11					1 in 1
29514	sp|Q14103|HNRPD_HUMAN Heterogeneous nuclear ribonucleoprotein D0 OS=Homo sapiens GN=HNRNPD PE=1 SV=1	HSEAATAQREEWK	R.HSEAATAQREEWK.M	117000	117000			10086	0	28778	3.03	s(DKO1-pre-enriched) r(2)			2								86	98	5.6e-14	8.2e-13	764.64	495.1		495.1	771.866	771.868	-3.71	0	1541.72	1541.72	-0.0057		3.03		peptide (MS2)	2	300	1930	2	1	10000	1	1355	64100	3.03		12.25		2.13	3.65	byonic_s(Sample7) r(2)	D:/Data/20210316_NEB/Glycopeptides - 30min Gradient/Unriched/byos_tmp/45min_Unriched_Samples.oNIql/byonic_s(Sample7) r(2).byrslt	D:/Data/20210316_NEB/Glycopeptides - 30min Gradient/Unriched/20210317_IO25cm_30min_NEB_Sample7_GlycoStt40K_400ng_B_Slot1-17_1_619.d	0							0	0	0	0	20210317_io25cm_30min_neb_sample7_glycostt40k_400ng_b_slot1-17_1_619.ScanId;v=1;d1=1355.1355.2				QTOF_HCD	1.101	Reference	2	38431.9	7.91	300000								1 in 1
29568	sp|Q14103|HNRPD_HUMAN Heterogeneous nuclear ribonucleoprotein D0 OS=Homo sapiens GN=HNRNPD PE=1 SV=1	HSEAATAQREEWK	R.HSEAATAQREEWK.M	117000	117000			10086	0	28778	3.03	s(DKO1-pre-enriched) r(2)			2								86	98	1.2e-10	1.7e-09	626.66	407		407	771.868	771.868	-0.18	0	1541.72	1541.72	-0.0003		3.21		peptide (MS2)	2	300	2097	2	1	10000	1	1470	33400	3.03		12.25		2.13	3.65	byonic_s(Sample7) r(2)	D:/Data/20210316_NEB/Glycopeptides - 30min Gradient/Unriched/byos_tmp/45min_Unriched_Samples.oNIql/byonic_s(Sample7) r(2).byrslt	D:/Data/20210316_NEB/Glycopeptides - 30min Gradient/Unriched/20210317_IO25cm_30min_NEB_Sample7_GlycoStt40K_400ng_B_Slot1-17_1_619.d	0							0	0	0	0	20210317_io25cm_30min_neb_sample7_glycostt40k_400ng_b_slot1-17_1_619.ScanId;v=1;d1=1470.1470.2				QTOF_HCD	1.099	Reference	2	38431.9	7.91	300000								1 in 1
29481	sp|Q14103|HNRPD_HUMAN Heterogeneous nuclear ribonucleoprotein D0 OS=Homo sapiens GN=HNRNPD PE=1 SV=1	HSEAATAQREEWK	R.HSEAATAQREEWK.M	690000	690000		10086	10086	0	28782	3.05	s(DKO1-pre-enriched) r(2)			3								86	98	1.3e-05	0.0002	459.66	215.2		215.2	514.914	514.915	-0.93	0	1541.72	1541.72	-0.0014		2.92		peptide (MS2)	2	300	1852	2	1	39200	1	1299	76800	3.05		12.25		2.48	4.18	byonic_s(Sample7) r(2)	D:/Data/20210316_NEB/Glycopeptides - 30min Gradient/Unriched/byos_tmp/45min_Unriched_Samples.oNIql/byonic_s(Sample7) r(2).byrslt	D:/Data/20210316_NEB/Glycopeptides - 30min Gradient/Unriched/20210317_IO25cm_30min_NEB_Sample7_GlycoStt40K_400ng_B_Slot1-17_1_619.d	0							7.3e-05	0.00029	0	0	20210317_io25cm_30min_neb_sample7_glycostt40k_400ng_b_slot1-17_1_619.ScanId;v=1;d1=1299.1299.3				QTOF_HCD	0.86	Reference	2	38431.9	7.91	2000000			0.2					1 in 1
29521	sp|Q14103|HNRPD_HUMAN Heterogeneous nuclear ribonucleoprotein D0 OS=Homo sapiens GN=HNRNPD PE=1 SV=1	HSEAATAQREEWK	R.HSEAATAQREEWK.M	690000	690000			10086	0	28782	3.05	s(DKO1-pre-enriched) r(2)			3								86	98	1.7e-06	2.4e-05	505.22	261.7		261.7	514.917	514.915	3.89	0	1541.73	1541.72	0.006		3.03		peptide (MS2)	2	300	1944	2	1	39200	1	1363	117000	3.05		12.25		2.48	4.18	byonic_s(Sample7) r(2)	D:/Data/20210316_NEB/Glycopeptides - 30min Gradient/Unriched/byos_tmp/45min_Unriched_Samples.oNIql/byonic_s(Sample7) r(2).byrslt	D:/Data/20210316_NEB/Glycopeptides - 30min Gradient/Unriched/20210317_IO25cm_30min_NEB_Sample7_GlycoStt40K_400ng_B_Slot1-17_1_619.d	0							0	0	0	0	20210317_io25cm_30min_neb_sample7_glycostt40k_400ng_b_slot1-17_1_619.ScanId;v=1;d1=1363.1363.3				QTOF_HCD	0.87	Reference	2	38431.9	7.91	2000000								1 in 1
29580	sp|Q14103|HNRPD_HUMAN Heterogeneous nuclear ribonucleoprotein D0 OS=Homo sapiens GN=HNRNPD PE=1 SV=1	HSEAATAQREEWK	R.HSEAATAQREEWK.M	690000	690000			10086	0	28782	3.05	s(DKO1-pre-enriched) r(2)			3								86	98	0.0084	0.11	347.18	107.1		107.1	514.915	514.915	1.24	0	1541.72	1541.72	0.0019		3.33		peptide (MS2)	2	300	2155	2	1	39200	1	1511	38900	3.05		12.25		2.48	4.18	byonic_s(Sample7) r(2)	D:/Data/20210316_NEB/Glycopeptides - 30min Gradient/Unriched/byos_tmp/45min_Unriched_Samples.oNIql/byonic_s(Sample7) r(2).byrslt	D:/Data/20210316_NEB/Glycopeptides - 30min Gradient/Unriched/20210317_IO25cm_30min_NEB_Sample7_GlycoStt40K_400ng_B_Slot1-17_1_619.d	0							0.001	0.0033	0	0	20210317_io25cm_30min_neb_sample7_glycostt40k_400ng_b_slot1-17_1_619.ScanId;v=1;d1=1511.1511.3				QTOF_HCD	0.854	Reference	2	38431.9	7.91	2000000								1 in 1
34296	sp|Q07065|CKAP4_HUMAN Cytoskeleton-associated protein 4 OS=Homo sapiens GN=CKAP4 PE=1 SV=2	HSEAFEALQQK	R.HSEAFEALQQK.S	744000	744000		10087	10087	0	28786	14.39	s(DKO1-pre-enriched) r(2)			2								395	405	1e-16	1.1e-15	820.24	442.8		442.8	644.331	644.32	17.15	0	1286.65	1286.63	0.0221		14.4		peptide (per sample)	2	99	16565	2	1	83000	1	11603	126000	14.39		20.4		13.9	14.64	byonic_s(Sample7) r(2)	D:/Data/20210316_NEB/Glycopeptides - 30min Gradient/Unriched/byos_tmp/45min_Unriched_Samples.oNIql/byonic_s(Sample7) r(2).byrslt	D:/Data/20210316_NEB/Glycopeptides - 30min Gradient/Unriched/20210317_IO25cm_30min_NEB_Sample7_GlycoStt40K_400ng_B_Slot1-17_1_619.d	1							0	0	0	0	20210317_io25cm_30min_neb_sample7_glycostt40k_400ng_b_slot1-17_1_619.ScanId;v=1;d1=11603.11603.2				QTOF_HCD	0.979	Reference	2	66020	5.54	2000000			0.07					1 in 1
35099	sp|Q92783|STAM1_HUMAN Signal transducing adapter molecule 1 OS=Homo sapiens GN=STAM PE=1 SV=3	HSELSELNVK	K.HSELSELNVK.V	1400000	1400000		10088	10088	0	28789	15.61	s(DKO1-pre-enriched) r(2)			2								354	363	9.6e-15	1.4e-13	692.27	432.8		432.8	578.304	578.304	0.83	0	1154.59	1154.59	0.001		15.61		peptide (per sample)	2	1119	18862	2	1	124000	1	13187	158000	15.61		22.66		14.87	16.1	byonic_s(Sample7) r(2)	D:/Data/20210316_NEB/Glycopeptides - 30min Gradient/Unriched/byos_tmp/45min_Unriched_Samples.oNIql/byonic_s(Sample7) r(2).byrslt	D:/Data/20210316_NEB/Glycopeptides - 30min Gradient/Unriched/20210317_IO25cm_30min_NEB_Sample7_GlycoStt40K_400ng_B_Slot1-17_1_619.d	1							0	0	0	0	20210317_io25cm_30min_neb_sample7_glycostt40k_400ng_b_slot1-17_1_619.ScanId;v=1;d1=13187.13187.2				QTOF_HCD	0.931	Reference	2	59173.2	4.51	3000000			0.08					2 in 2
48725	sp|P51812|KS6A3_HUMAN Ribosomal protein S6 kinase alpha-3 OS=Homo sapiens GN=RPS6KA3 PE=1 SV=1	HSFFSTIDWNK	R.HSFFSTIDWNK.L	937000	937000		10090	10090	0	28794	36.61	s(DKO1-pre-enriched) r(2)			2								324	334	0.12	0.67	246.36	68.9		68.9	691.327	691.33	-4.47	0	1380.64	1380.65	-0.0062		36.46		peptide (many samples)	2	3270	59303	2	1	123000	1	41023	60300	36.61		37.79		36.03	36.89	byonic_s(Sample7) r(2)	D:/Data/20210316_NEB/Glycopeptides - 30min Gradient/Unriched/byos_tmp/45min_Unriched_Samples.oNIql/byonic_s(Sample7) r(2).byrslt	D:/Data/20210316_NEB/Glycopeptides - 30min Gradient/Unriched/20210317_IO25cm_30min_NEB_Sample7_GlycoStt40K_400ng_B_Slot1-17_1_619.d	1							0.0035	0.035	0.0052	0.048	20210317_io25cm_30min_neb_sample7_glycostt40k_400ng_b_slot1-17_1_619.ScanId;v=1;d1=41023.41023.2				QTOF_HCD	0.997	Reference	2	83729.4	6.42	2000000			0.07					1 in 1
32258	sp|P52597|HNRPF_HUMAN Heterogeneous nuclear ribonucleoprotein F OS=Homo sapiens GN=HNRNPF PE=1 SV=3	HSGPNSADSANDGFVR	K.HSGPNSADSANDGFVR.L	443000	443000		10097	10097	0	28804	11.17	s(DKO1-pre-enriched) r(2)			2								99	114	9e-06	0.00013	462.85	327.2		327.2	815.864	815.864	0.34	0	1629.71	1629.71	0.0006		11		peptide (MS2)	2	211	10504	2	1	85300	1	7382	13100	11.17		11.66		9.92	11.73	byonic_s(Sample7) r(2)	D:/Data/20210316_NEB/Glycopeptides - 30min Gradient/Unriched/byos_tmp/45min_Unriched_Samples.oNIql/byonic_s(Sample7) r(2).byrslt	D:/Data/20210316_NEB/Glycopeptides - 30min Gradient/Unriched/20210317_IO25cm_30min_NEB_Sample7_GlycoStt40K_400ng_B_Slot1-17_1_619.d	0							3.7e-05	0.00015	0	0	20210317_io25cm_30min_neb_sample7_glycostt40k_400ng_b_slot1-17_1_619.ScanId;v=1;d1=7382.7382.2				QTOF_HCD	1.064	Reference	2	45665.5	5.24	1000000			0.06					1 in 1
32261	sp|P52597|HNRPF_HUMAN Heterogeneous nuclear ribonucleoprotein F OS=Homo sapiens GN=HNRNPF PE=1 SV=3	HSGPNSADSANDGFVR	K.HSGPNSADSANDGFVR.L	443000	443000			10097	0	28804	11.17	s(DKO1-pre-enriched) r(2)			2								99	114	3.7e-07	5.4e-06	520.23	362.4		362.4	815.864	815.864	0.34	0	1629.71	1629.71	0.0006		11		peptide (MS2)	2	211	10511	2	1	85300	1	7387	22400	11.17		11.66		9.92	11.73	byonic_s(Sample7) r(2)	D:/Data/20210316_NEB/Glycopeptides - 30min Gradient/Unriched/byos_tmp/45min_Unriched_Samples.oNIql/byonic_s(Sample7) r(2).byrslt	D:/Data/20210316_NEB/Glycopeptides - 30min Gradient/Unriched/20210317_IO25cm_30min_NEB_Sample7_GlycoStt40K_400ng_B_Slot1-17_1_619.d	0							0	0	0	0	20210317_io25cm_30min_neb_sample7_glycostt40k_400ng_b_slot1-17_1_619.ScanId;v=1;d1=7387.7387.2				QTOF_HCD	1.062	Reference	2	45665.5	5.24	1000000								1 in 1
32334	sp|P52597|HNRPF_HUMAN Heterogeneous nuclear ribonucleoprotein F OS=Homo sapiens GN=HNRNPF PE=1 SV=3	HSGPNSADSANDGFVR	K.HSGPNSADSANDGFVR.L	443000	443000			10097	0	28804	11.17	s(DKO1-pre-enriched) r(2)			2								99	114	0	5e-16	868.81	588.7		588.7	815.863	815.864	-0.8	0	1629.71	1629.71	-0.0013		11.16		peptide (MS2)	2	211	10779	2	1	85300	1	7576	321000	11.17		11.66		9.92	11.73	byonic_s(Sample7) r(2)	D:/Data/20210316_NEB/Glycopeptides - 30min Gradient/Unriched/byos_tmp/45min_Unriched_Samples.oNIql/byonic_s(Sample7) r(2).byrslt	D:/Data/20210316_NEB/Glycopeptides - 30min Gradient/Unriched/20210317_IO25cm_30min_NEB_Sample7_GlycoStt40K_400ng_B_Slot1-17_1_619.d	0							0	0	0	0	20210317_io25cm_30min_neb_sample7_glycostt40k_400ng_b_slot1-17_1_619.ScanId;v=1;d1=7576.7576.2				QTOF_HCD	1.064	Reference	2	45665.5	5.24	1000000								1 in 1
33121	sp|P52597|HNRPF_HUMAN Heterogeneous nuclear ribonucleoprotein F OS=Homo sapiens GN=HNRNPF PE=1 SV=3	HSGPNSADSANDGFVR	K.HSGPNSADSAnDGFVR.L	253000	253000	36.414	10095	10095	0	28801	13.02	s(DKO1-pre-enriched) r(2)	N11(Deamidated/0.9840)	N	2				Deamidated/0.9840	149	109	11	99	114	8.6e-05	0.0012	476.45	307.9		148.1	816.362	816.356	8.14	0	1630.71	1630.7	0.0133	1.85	12.58		peptide (per sample)	2	211	13257	2	1	47500	1	9295	118000	13.02	11.17	11.66	11.66	12	13.09	byonic_s(Sample7) r(2)	D:/Data/20210316_NEB/Glycopeptides - 30min Gradient/Unriched/byos_tmp/45min_Unriched_Samples.oNIql/byonic_s(Sample7) r(2).byrslt	D:/Data/20210316_NEB/Glycopeptides - 30min Gradient/Unriched/20210317_IO25cm_30min_NEB_Sample7_GlycoStt40K_400ng_B_Slot1-17_1_619.d	1							0.0002	0.00054	0.00046	0.00085	20210317_io25cm_30min_neb_sample7_glycostt40k_400ng_b_slot1-17_1_619.ScanId;v=1;d1=9295.9295.2				QTOF_HCD	1.058	Reference	2	45665.5	5.24	700000			0.06					1 in 1
30719	sp|O00330|ODPX_HUMAN Pyruvate dehydrogenase protein X component, mitochondrial OS=Homo sapiens GN=PDHX PE=1 SV=3	HSLDASQGTATGPR	K.HSLDASQGTATGPR.G	917000	917000		10102	10102	0	28813	45.43	s(DKO1-pre-enriched) r(2)			2								195	208	1.1e-13	1.5e-12	749.68	463.2		463.2	699.347	699.342	7.53	0	1396.68	1396.67	0.0105		8.23		peptide (MS2)	2	1322	5894	2	1	21000	1	4182	137000	45.43		8.71		44.64	46.29	byonic_s(Sample7) r(2)	D:/Data/20210316_NEB/Glycopeptides - 30min Gradient/Unriched/byos_tmp/45min_Unriched_Samples.oNIql/byonic_s(Sample7) r(2).byrslt	D:/Data/20210316_NEB/Glycopeptides - 30min Gradient/Unriched/20210317_IO25cm_30min_NEB_Sample7_GlycoStt40K_400ng_B_Slot1-17_1_619.d	0							0	0	0	0	20210317_io25cm_30min_neb_sample7_glycostt40k_400ng_b_slot1-17_1_619.ScanId;v=1;d1=4182.4182.2				QTOF_HCD	1.001	Reference	2	54117.9	9.03	2000000			0.49					1 in 1
30731	sp|O00330|ODPX_HUMAN Pyruvate dehydrogenase protein X component, mitochondrial OS=Homo sapiens GN=PDHX PE=1 SV=3	HSLDASQGTATGPR	K.HSLDASQGTATGPR.G	917000	917000			10102	0	28813	45.43	s(DKO1-pre-enriched) r(2)			2								195	208	2.1e-14	3e-13	744.67	492.1		492.1	699.343	699.342	1.43	0	1396.67	1396.67	0.002		8.25		peptide (MS2)	2	1322	5925	2	1	21000	1	4203	50600	45.43		8.71		44.64	46.29	byonic_s(Sample7) r(2)	D:/Data/20210316_NEB/Glycopeptides - 30min Gradient/Unriched/byos_tmp/45min_Unriched_Samples.oNIql/byonic_s(Sample7) r(2).byrslt	D:/Data/20210316_NEB/Glycopeptides - 30min Gradient/Unriched/20210317_IO25cm_30min_NEB_Sample7_GlycoStt40K_400ng_B_Slot1-17_1_619.d	0							0	0	0	0	20210317_io25cm_30min_neb_sample7_glycostt40k_400ng_b_slot1-17_1_619.ScanId;v=1;d1=4203.4203.2				QTOF_HCD	1.006	Reference	2	54117.9	9.03	2000000								1 in 1
54602	sp|O00330|ODPX_HUMAN Pyruvate dehydrogenase protein X component, mitochondrial OS=Homo sapiens GN=PDHX PE=1 SV=3	HSLDASQGTATGPR	K.HSLDASQGTATGPR.G	917000	917000			10102	0	28813	45.43	s(DKO1-pre-enriched) r(2)			2								195	208	0.49	0.93	218.85	50.5		50.5	699.341	699.342	-0.74	0	1396.67	1396.67	-0.001		45.77		peptide (MS2)	2	1322	78178	2	1	21000	1	53533	140000	45.43		8.71		44.64	46.29	byonic_s(Sample7) r(2)	D:/Data/20210316_NEB/Glycopeptides - 30min Gradient/Unriched/byos_tmp/45min_Unriched_Samples.oNIql/byonic_s(Sample7) r(2).byrslt	D:/Data/20210316_NEB/Glycopeptides - 30min Gradient/Unriched/20210317_IO25cm_30min_NEB_Sample7_GlycoStt40K_400ng_B_Slot1-17_1_619.d	0							0.016	0.12	0	0	20210317_io25cm_30min_neb_sample7_glycostt40k_400ng_b_slot1-17_1_619.ScanId;v=1;d1=53533.53533.2				QTOF_HCD	1.014	Reference	2	54117.9	9.03	2000000								1 in 1
33987	sp|P42704|LPPRC_HUMAN Leucine-rich PPR motif-containing protein, mitochondrial OS=Homo sapiens GN=LRPPRC PE=1 SV=3	HSLNSSSASTTEPDFQK	K.HSLNSSSASTTEPDFQK.D	50300	50300		10105	10105	1	28819	13.9	s(DKO1-pre-enriched) r(2)			2								1021	1037	0	1e-16	928.16	674.5		674.5	918.437	918.424	14.51	0	1834.86	1834.83	0.0266		13.91		peptide (MS2)	2	55	15669	2	1	7720	1	10983	101000	13.9		15.88		13.58	14.29	byonic_s(Sample7) r(2)	D:/Data/20210316_NEB/Glycopeptides - 30min Gradient/Unriched/byos_tmp/45min_Unriched_Samples.oNIql/byonic_s(Sample7) r(2).byrslt	D:/Data/20210316_NEB/Glycopeptides - 30min Gradient/Unriched/20210317_IO25cm_30min_NEB_Sample7_GlycoStt40K_400ng_B_Slot1-17_1_619.d	0							0	0	0	0	20210317_io25cm_30min_neb_sample7_glycostt40k_400ng_b_slot1-17_1_619.ScanId;v=1;d1=10983.10983.2				QTOF_HCD	1.132	Reference	2	157884	5.73	100000			0.06					1 in 1
33997	sp|P42704|LPPRC_HUMAN Leucine-rich PPR motif-containing protein, mitochondrial OS=Homo sapiens GN=LRPPRC PE=1 SV=3	HSLNSSSASTTEPDFQK	K.HSLNSSSASTTEPDFQK.D	50300	50300			10105	1	28819	13.9	s(DKO1-pre-enriched) r(2)			2								1021	1037	1e-16	1.4e-15	890.66	633.7		633.7	918.437	918.424	14.51	0	1834.86	1834.83	0.0266		13.92		peptide (MS2)	2	55	15692	2	1	7720	1	10998	64600	13.9		15.88		13.58	14.29	byonic_s(Sample7) r(2)	D:/Data/20210316_NEB/Glycopeptides - 30min Gradient/Unriched/byos_tmp/45min_Unriched_Samples.oNIql/byonic_s(Sample7) r(2).byrslt	D:/Data/20210316_NEB/Glycopeptides - 30min Gradient/Unriched/20210317_IO25cm_30min_NEB_Sample7_GlycoStt40K_400ng_B_Slot1-17_1_619.d	0							0	0	0	0	20210317_io25cm_30min_neb_sample7_glycostt40k_400ng_b_slot1-17_1_619.ScanId;v=1;d1=10998.10998.2				QTOF_HCD	1.133	Reference	2	157884	5.73	100000								1 in 1
44083	sp|P53367|ARFP1_HUMAN Arfaptin-1 OS=Homo sapiens GN=ARFIP1 PE=1 SV=2	HSLPSGLGLSETQITSHGFDNTK	K.HSLPSGLGLSETQITSHGFDNTK.E	86900	86900		10106	10106	1	28821	29.22	s(DKO1-pre-enriched) r(2)			3								35	57	1.2e-13	1.7e-12	642.67	564.5		564.5	809.402	809.403	-1.86	0	2425.18	2425.19	-0.0045		29.23		peptide (per sample)	2	869	45157	2	1	7980	1	31347	25300	29.22		37.84		28.36	29.71	byonic_s(Sample7) r(2)	D:/Data/20210316_NEB/Glycopeptides - 30min Gradient/Unriched/byos_tmp/45min_Unriched_Samples.oNIql/byonic_s(Sample7) r(2).byrslt	D:/Data/20210316_NEB/Glycopeptides - 30min Gradient/Unriched/20210317_IO25cm_30min_NEB_Sample7_GlycoStt40K_400ng_B_Slot1-17_1_619.d	1							0	0	0	0	20210317_io25cm_30min_neb_sample7_glycostt40k_400ng_b_slot1-17_1_619.ScanId;v=1;d1=31347.31347.3				QTOF_HCD	1.132	Reference	2	41738	6.24	300000			0.08					1 in 1
36422	sp|Q5H9R7|PP6R3_HUMAN Serine/threonine-protein phosphatase 6 regulatory subunit 3 OS=Homo sapiens GN=PPP6R3 PE=1 SV=2	HSNASQSLCEIVR	R.HSNASQSLCEIVR.L	391000	391000		10107	10107	0	28825	17.49	s(DKO1-pre-enriched) r(2)			2								208	220	5.3e-12	7.7e-11	615.64	388.6		388.6	750.863	750.865	-2.46	0	1499.71	1499.72	-0.0037		17.76		peptide (per sample)	2	956	22732	2	1	65700	1	15897	84000	17.49		20.3		16.77	17.91	byonic_s(Sample7) r(2)	D:/Data/20210316_NEB/Glycopeptides - 30min Gradient/Unriched/byos_tmp/45min_Unriched_Samples.oNIql/byonic_s(Sample7) r(2).byrslt	D:/Data/20210316_NEB/Glycopeptides - 30min Gradient/Unriched/20210317_IO25cm_30min_NEB_Sample7_GlycoStt40K_400ng_B_Slot1-17_1_619.d	1							0	0	0	0	20210317_io25cm_30min_neb_sample7_glycostt40k_400ng_b_slot1-17_1_619.ScanId;v=1;d1=15897.15897.2		C9(Carbamidomethyl/57.0215)		QTOF_HCD	1.046	Reference	2	97652.4	4.3	1000000			0.06					1 in 1
32447	sp|Q9Y2Q9|RT28_HUMAN 28S ribosomal protein S28, mitochondrial OS=Homo sapiens GN=MRPS28 PE=1 SV=1	HSPLTQMGPAK	R.HSPLTQMGPAK.D	302000	302000		10109	10109	0	28830	11.31	s(DKO1-pre-enriched) r(2)			2								86	96	4e-08	5.8e-07	521.51	246.1		246.1	583.803	583.803	0.48	0	1165.59	1165.59	0.0006		11.37		peptide (per sample)	2	2058	11174	2	1	18100	1	7845	37800	11.31		15.64		10.52	12.03	byonic_s(Sample7) r(2)	D:/Data/20210316_NEB/Glycopeptides - 30min Gradient/Unriched/byos_tmp/45min_Unriched_Samples.oNIql/byonic_s(Sample7) r(2).byrslt	D:/Data/20210316_NEB/Glycopeptides - 30min Gradient/Unriched/20210317_IO25cm_30min_NEB_Sample7_GlycoStt40K_400ng_B_Slot1-17_1_619.d	1							0	0	0	0	20210317_io25cm_30min_neb_sample7_glycostt40k_400ng_b_slot1-17_1_619.ScanId;v=1;d1=7845.7845.2				QTOF_HCD	0.926	Reference	2	20712.5	9.56	600000			0.11					1 in 1
30651	sp|Q92922|SMRC1_HUMAN SWI/SNF complex subunit SMARCC1 OS=Homo sapiens GN=SMARCC1 PE=1 SV=3	HSPSPPPPTPTESR	K.HSPSPPPPTPTESR.K	674000	674000		10110	10110	0	28833	8.6	s(DKO1-pre-enriched) r(2)			3								327	340	0.35	0.89	154.38	64.7		64.7	496.245	496.248	-6.13	0	1485.71	1485.72	-0.0091		8.11		peptide (many samples)	2	694	5726	2	1	33500	1	4060	29800	8.6		1.69		7.59	8.83	byonic_s(Sample7) r(2)	D:/Data/20210316_NEB/Glycopeptides - 30min Gradient/Unriched/byos_tmp/45min_Unriched_Samples.oNIql/byonic_s(Sample7) r(2).byrslt	D:/Data/20210316_NEB/Glycopeptides - 30min Gradient/Unriched/20210317_IO25cm_30min_NEB_Sample7_GlycoStt40K_400ng_B_Slot1-17_1_619.d	1							0.0076	0.093	0.012	0.13	20210317_io25cm_30min_neb_sample7_glycostt40k_400ng_b_slot1-17_1_619.ScanId;v=1;d1=4060.4060.3				QTOF_HCD	0.766	Reference	2	122858	5.4	2000000			0.08					1 in 1
45003	sp|P35579|MYH9_HUMAN Myosin-9 OS=Homo sapiens GN=MYH9 PE=1 SV=4	HSQAVEELAEQLEQTK	K.HSQAVEELAEQLEQTK.R	114000	114000		10111	10111	1	28835	30.73	s(DKO1-pre-enriched) r(2)			2								1194	1209	0	0	1001.9	699.7		699.7	920.456	920.458	-1.59	0	1838.9	1838.9	-0.0029		30.7		peptide (per sample)	2	3	47975	2	1	11400	1	33278	235000	30.73		23.64		29.91	31.84	byonic_s(Sample7) r(2)	D:/Data/20210316_NEB/Glycopeptides - 30min Gradient/Unriched/byos_tmp/45min_Unriched_Samples.oNIql/byonic_s(Sample7) r(2).byrslt	D:/Data/20210316_NEB/Glycopeptides - 30min Gradient/Unriched/20210317_IO25cm_30min_NEB_Sample7_GlycoStt40K_400ng_B_Slot1-17_1_619.d	1							0	0	0	0	20210317_io25cm_30min_neb_sample7_glycostt40k_400ng_b_slot1-17_1_619.ScanId;v=1;d1=33278.33278.2				QTOF_HCD	1.172	Reference	2	226509	5.34	300000			0.1					1 in 1
45026	sp|P35579|MYH9_HUMAN Myosin-9 OS=Homo sapiens GN=MYH9 PE=1 SV=4	HSQAVEELAEQLEQTK	K.HSQAVEELAEQLEQTK.R	293000	293000		10111	10111	1	28839	31.21	s(DKO1-pre-enriched) r(2)			3								1194	1209	2.8e-14	4e-13	643.42	483.3		483.3	613.975	613.974	0.46	0	1838.9	1838.9	0.0008		30.72		peptide (per sample)	2	3	48028	2	1	27500	1	33318	88400	31.21		23.64		30.96	31.26	byonic_s(Sample7) r(2)	D:/Data/20210316_NEB/Glycopeptides - 30min Gradient/Unriched/byos_tmp/45min_Unriched_Samples.oNIql/byonic_s(Sample7) r(2).byrslt	D:/Data/20210316_NEB/Glycopeptides - 30min Gradient/Unriched/20210317_IO25cm_30min_NEB_Sample7_GlycoStt40K_400ng_B_Slot1-17_1_619.d	1							0	0	0	0	20210317_io25cm_30min_neb_sample7_glycostt40k_400ng_b_slot1-17_1_619.ScanId;v=1;d1=33318.33318.3				QTOF_HCD	0.946	Reference	2	226509	5.34	900000			0.12					1 in 1
31748	sp|Q6P2E9|EDC4_HUMAN Enhancer of mRNA-decapping protein 4 OS=Homo sapiens GN=EDC4 PE=1 SV=1	HSQEELLQR	R.HSQEELLQR.L	2400000	2400000		10113	10113	0	28845	10.34	s(DKO1-pre-enriched) r(2)			2								966	974	2.5e-14	3.6e-13	744.21	366		366	570.295	570.294	1.36	0	1138.57	1138.57	0.0015		10.06		peptide (per sample)	2	209	8873	2	1	399000	1	6272	130000	10.34		17.79		9.37	11.22	byonic_s(Sample7) r(2)	D:/Data/20210316_NEB/Glycopeptides - 30min Gradient/Unriched/byos_tmp/45min_Unriched_Samples.oNIql/byonic_s(Sample7) r(2).byrslt	D:/Data/20210316_NEB/Glycopeptides - 30min Gradient/Unriched/20210317_IO25cm_30min_NEB_Sample7_GlycoStt40K_400ng_B_Slot1-17_1_619.d	1							0	0	0	0	20210317_io25cm_30min_neb_sample7_glycostt40k_400ng_b_slot1-17_1_619.ScanId;v=1;d1=6272.6272.2				QTOF_HCD	0.926	Reference	2	151636	5.46	5000000			0.06					1 in 1
56344	sp|P07900|HS90A_HUMAN Heat shock protein HSP 90-alpha OS=Homo sapiens GN=HSP90AA1 PE=1 SV=5	HSQFIGYPITLFVEK	K.HSQFIGYPITLFVEK.E	65800	65800		10114	10114	0	28849	49	s(DKO1-pre-enriched) r(2)			3								210	224	6.6e-14	9.5e-13	608.76	436.2		436.2	593.651	593.654	-5.24	0	1777.93	1777.94	-0.0093		48.97		peptide (per sample)	2	85	84858	2	1	8470	1	57876	72600	49		50.06		48.91	50.09	byonic_s(Sample7) r(2)	D:/Data/20210316_NEB/Glycopeptides - 30min Gradient/Unriched/byos_tmp/45min_Unriched_Samples.oNIql/byonic_s(Sample7) r(2).byrslt	D:/Data/20210316_NEB/Glycopeptides - 30min Gradient/Unriched/20210317_IO25cm_30min_NEB_Sample7_GlycoStt40K_400ng_B_Slot1-17_1_619.d	1							0	0	0	0	20210317_io25cm_30min_neb_sample7_glycostt40k_400ng_b_slot1-17_1_619.ScanId;v=1;d1=57876.57876.3				QTOF_HCD	0.926	Reference	2	84653.1	4.75	200000			0.13					1 in 1
55910	sp|P08238|HS90B_HUMAN Heat shock protein HSP 90-beta OS=Homo sapiens GN=HSP90AB1 PE=1 SV=4	HSQFIGYPITLYLEK	K.HSQFIGYPITLYLEK.E	80600	80600		10115	10115	1	28852	48.21	s(DKO1-pre-enriched) r(2)			3								205	219	2e-10	3e-09	485.02	404.3		404.3	603.645	603.658	-21.44	0	1807.91	1807.95	-0.0388		48.21		peptide (per sample)	2	10	83235	2	1	8510	1	56824	73900	48.21		48.76		47.58	48.26	byonic_s(Sample7) r(2)	D:/Data/20210316_NEB/Glycopeptides - 30min Gradient/Unriched/byos_tmp/45min_Unriched_Samples.oNIql/byonic_s(Sample7) r(2).byrslt	D:/Data/20210316_NEB/Glycopeptides - 30min Gradient/Unriched/20210317_IO25cm_30min_NEB_Sample7_GlycoStt40K_400ng_B_Slot1-17_1_619.d	1							0	0	0	0	20210317_io25cm_30min_neb_sample7_glycostt40k_400ng_b_slot1-17_1_619.ScanId;v=1;d1=56824.56824.3				QTOF_HCD	0.93	Reference	2	83257.6	4.77	200000			0.12					1 in 1
30886	sp|Q96HS1|PGAM5_HUMAN Serine/threonine-protein phosphatase PGAM5, mitochondrial OS=Homo sapiens GN=PGAM5 PE=1 SV=2	HSQYHVDGSLEK	R.HSQYHVDGSLEK.D	165000	165000		10117	10117	0	28858	8.53	s(DKO1-pre-enriched) r(2)			2								105	116	2.9e-15	4.2e-14	843.73	514.5		514.5	700.34	700.334	9.5	0	1398.67	1398.65	0.0133		8.55		peptide (MS2)	2	940	6366	2	1	26000	1	4524	65700	8.53		14.51		8.47	8.7	byonic_s(Sample7) r(2)	D:/Data/20210316_NEB/Glycopeptides - 30min Gradient/Unriched/byos_tmp/45min_Unriched_Samples.oNIql/byonic_s(Sample7) r(2).byrslt	D:/Data/20210316_NEB/Glycopeptides - 30min Gradient/Unriched/20210317_IO25cm_30min_NEB_Sample7_GlycoStt40K_400ng_B_Slot1-17_1_619.d	0							0	0	0	0	20210317_io25cm_30min_neb_sample7_glycostt40k_400ng_b_slot1-17_1_619.ScanId;v=1;d1=4524.4524.2				QTOF_HCD	1.008	Reference	2	32000.2	8.91	400000			0.1					1 in 1
30892	sp|Q96HS1|PGAM5_HUMAN Serine/threonine-protein phosphatase PGAM5, mitochondrial OS=Homo sapiens GN=PGAM5 PE=1 SV=2	HSQYHVDGSLEK	R.HSQYHVDGSLEK.D	165000	165000			10117	0	28858	8.53	s(DKO1-pre-enriched) r(2)			2								105	116	4e-14	5.9e-13	759.2	498.9		498.9	700.34	700.334	9.5	0	1398.67	1398.65	0.0133		8.56		peptide (MS2)	2	940	6380	2	1	26000	1	4534	62300	8.53		14.51		8.47	8.7	byonic_s(Sample7) r(2)	D:/Data/20210316_NEB/Glycopeptides - 30min Gradient/Unriched/byos_tmp/45min_Unriched_Samples.oNIql/byonic_s(Sample7) r(2).byrslt	D:/Data/20210316_NEB/Glycopeptides - 30min Gradient/Unriched/20210317_IO25cm_30min_NEB_Sample7_GlycoStt40K_400ng_B_Slot1-17_1_619.d	0							0	0	0	0	20210317_io25cm_30min_neb_sample7_glycostt40k_400ng_b_slot1-17_1_619.ScanId;v=1;d1=4534.4534.2				QTOF_HCD	1.012	Reference	2	32000.2	8.91	400000								1 in 1
30881	sp|Q96HS1|PGAM5_HUMAN Serine/threonine-protein phosphatase PGAM5, mitochondrial OS=Homo sapiens GN=PGAM5 PE=1 SV=2	HSQYHVDGSLEK	R.HSQYHVDGSLEK.D	203000	203000		10117	10117	0	28862	8.56	s(DKO1-pre-enriched) r(2)			3								105	116	6e-06	8.7e-05	422.26	296.9		296.9	467.227	467.225	4.92	0	1398.66	1398.65	0.0069		8.53		peptide (per sample)	2	940	6353	2	1	36600	1	4513	150000	8.56		14.51		8.47	8.72	byonic_s(Sample7) r(2)	D:/Data/20210316_NEB/Glycopeptides - 30min Gradient/Unriched/byos_tmp/45min_Unriched_Samples.oNIql/byonic_s(Sample7) r(2).byrslt	D:/Data/20210316_NEB/Glycopeptides - 30min Gradient/Unriched/20210317_IO25cm_30min_NEB_Sample7_GlycoStt40K_400ng_B_Slot1-17_1_619.d	1							0	0.0001	0	0	20210317_io25cm_30min_neb_sample7_glycostt40k_400ng_b_slot1-17_1_619.ScanId;v=1;d1=4513.4513.3				QTOF_HCD	0.843	Reference	2	32000.2	8.91	500000			0.07					1 in 1
43218	sp|Q8TEQ6|GEMI5_HUMAN Gem-associated protein 5 OS=Homo sapiens GN=GEMIN5 PE=1 SV=3	HSRELNEDVSADVEER	K.HSRELNEDVSADVEER.F	70500	70500		10118	10118	1	28865	27.87	s(DKO1-pre-enriched) r(2)			3								875	890	0.24	0.82	198.58	48.6		48.6	628.962	628.961	0.87	0	1883.86	1883.86	0.0016		27.9		peptide (many samples)	2	1360	42573	2	1	19200	1	29541	48600	27.87		17.31		27.83	27.92	byonic_s(Sample7) r(2)	D:/Data/20210316_NEB/Glycopeptides - 30min Gradient/Unriched/byos_tmp/45min_Unriched_Samples.oNIql/byonic_s(Sample7) r(2).byrslt	D:/Data/20210316_NEB/Glycopeptides - 30min Gradient/Unriched/20210317_IO25cm_30min_NEB_Sample7_GlycoStt40K_400ng_B_Slot1-17_1_619.d	1							0.0057	0.062	0.009	0.088	20210317_io25cm_30min_neb_sample7_glycostt40k_400ng_b_slot1-17_1_619.ScanId;v=1;d1=29541.29541.3				QTOF_HCD	0.87	Reference	2	168548	6.16	200000			0.06					1 in 1
32203	sp|Q9UJ70|NAGK_HUMAN N-acetyl-D-glucosamine kinase OS=Homo sapiens GN=NAGK PE=1 SV=4	HSSALGGASLGAR	R.HSSALGGASLGAR.H	720000	720000		10120	10120	0	28867	11.31	s(DKO1-pre-enriched) r(2)			2								309	321	2.2e-05	0.00032	441.68	173.4		173.4	592.302	592.312	-17.83	0	1182.59	1182.61	-0.0211		10.91		peptide (many samples)	2	3241	10351	2	1	102000	1	7278	106000	11.31		18.34		10.73	11.49	byonic_s(Sample7) r(2)	D:/Data/20210316_NEB/Glycopeptides - 30min Gradient/Unriched/byos_tmp/45min_Unriched_Samples.oNIql/byonic_s(Sample7) r(2).byrslt	D:/Data/20210316_NEB/Glycopeptides - 30min Gradient/Unriched/20210317_IO25cm_30min_NEB_Sample7_GlycoStt40K_400ng_B_Slot1-17_1_619.d	1							7.1e-05	0.00028	0.00016	0.00048	20210317_io25cm_30min_neb_sample7_glycostt40k_400ng_b_slot1-17_1_619.ScanId;v=1;d1=7278.7278.2				QTOF_HCD	0.942	Reference	2	37369.4	5.78	1000000			0.06					1 in 1
41220	sp|Q15435|PP1R7_HUMAN Protein phosphatase 1 regulatory subunit 7 OS=Homo sapiens GN=PPP1R7 PE=1 SV=1	HSSGIVADLSEQSLK	K.HSSGIVADLSEQSLK.D	175000	175000		10121	10121	0	28869	24.86	s(DKO1-pre-enriched) r(2)			2								35	49	0	0	938.72	538.4		538.4	785.906	785.907	-2.07	0	1569.8	1569.8	-0.0032		24.87		peptide (per sample)	2	618	36551	2	1	17300	1	25412	108000	24.86		28.95		23.93	25.37	byonic_s(Sample7) r(2)	D:/Data/20210316_NEB/Glycopeptides - 30min Gradient/Unriched/byos_tmp/45min_Unriched_Samples.oNIql/byonic_s(Sample7) r(2).byrslt	D:/Data/20210316_NEB/Glycopeptides - 30min Gradient/Unriched/20210317_IO25cm_30min_NEB_Sample7_GlycoStt40K_400ng_B_Slot1-17_1_619.d	1							0	0	0	0	20210317_io25cm_30min_neb_sample7_glycostt40k_400ng_b_slot1-17_1_619.ScanId;v=1;d1=25412.25412.2				QTOF_HCD	1.092	Reference	2	41561.9	4.65	400000			0.06					1 in 1
38276	sp|Q00610-2|CLH1_HUMAN Isoform 2 of Clathrin heavy chain 1 OS=Homo sapiens GN=CLTC	HSSLAGCQIINYR	R.HSSLAGCQIINYR.T	329000	329000		10122	10122	0	28873	20.73	s(DKO1-pre-enriched) r(2)			2								145	157	1.3e-15	1.8e-14	764.04	477.3		477.3	759.88	759.878	2.53	0	1517.74	1517.74	0.0038		20.72		peptide (MS2)	2	2995	28340	2	1	68800	1	19746	219000	20.73		27.48		20.48	21.08	byonic_s(Sample7) r(2)	D:/Data/20210316_NEB/Glycopeptides - 30min Gradient/Unriched/byos_tmp/45min_Unriched_Samples.oNIql/byonic_s(Sample7) r(2).byrslt	D:/Data/20210316_NEB/Glycopeptides - 30min Gradient/Unriched/20210317_IO25cm_30min_NEB_Sample7_GlycoStt40K_400ng_B_Slot1-17_1_619.d	0							0	0	0	0	20210317_io25cm_30min_neb_sample7_glycostt40k_400ng_b_slot1-17_1_619.ScanId;v=1;d1=19746.19746.2		C7(Carbamidomethyl/57.0215)		QTOF_HCD	1.053	Reference	2	187859	5.35	800000			0.05					2 in 2
38281	sp|Q00610-2|CLH1_HUMAN Isoform 2 of Clathrin heavy chain 1 OS=Homo sapiens GN=CLTC	HSSLAGCQIINYR	R.HSSLAGCQIINYR.T	329000	329000			10122	0	28873	20.73	s(DKO1-pre-enriched) r(2)			2								145	157	1.3e-15	1.8e-14	795.09	499.9		499.9	759.88	759.878	2.53	0	1517.74	1517.74	0.0038		20.73		peptide (MS2)	2	2995	28358	2	1	68800	1	19759	264000	20.73		27.48		20.48	21.08	byonic_s(Sample7) r(2)	D:/Data/20210316_NEB/Glycopeptides - 30min Gradient/Unriched/byos_tmp/45min_Unriched_Samples.oNIql/byonic_s(Sample7) r(2).byrslt	D:/Data/20210316_NEB/Glycopeptides - 30min Gradient/Unriched/20210317_IO25cm_30min_NEB_Sample7_GlycoStt40K_400ng_B_Slot1-17_1_619.d	0							0	0	0	0	20210317_io25cm_30min_neb_sample7_glycostt40k_400ng_b_slot1-17_1_619.ScanId;v=1;d1=19759.19759.2		C7(Carbamidomethyl/57.0215)		QTOF_HCD	1.053	Reference	2	187859	5.35	800000								2 in 2
55087	sp|Q12906|ILF3_HUMAN Interleukin enhancer-binding factor 3 OS=Homo sapiens GN=ILF3 PE=1 SV=3	HSSVYPTQEELEAVQNMVSHTER	K.HSSVYPTQEELEAVQNMVSHTER.A	187000	187000		10126	10126	1	28882	46.66	s(DKO1-pre-enriched) r(2)			4								18	40	4.4e-13	6.4e-12	628	505.6		505.6	668.581	668.566	22.25	0	2670.29	2670.23	0.0594		46.64		peptide (MS2)	2	38	79911	2	1	6710	1	54684	38100	46.66		29.84		46.05	47.12	byonic_s(Sample7) r(2)	D:/Data/20210316_NEB/Glycopeptides - 30min Gradient/Unriched/byos_tmp/45min_Unriched_Samples.oNIql/byonic_s(Sample7) r(2).byrslt	D:/Data/20210316_NEB/Glycopeptides - 30min Gradient/Unriched/20210317_IO25cm_30min_NEB_Sample7_GlycoStt40K_400ng_B_Slot1-17_1_619.d	0							0	0	0	0	20210317_io25cm_30min_neb_sample7_glycostt40k_400ng_b_slot1-17_1_619.ScanId;v=1;d1=54684.54684.4				QTOF_HCD	0.946	Reference	2	95331.7	9	600000			0.35					2 in 2
55101	sp|Q12906|ILF3_HUMAN Interleukin enhancer-binding factor 3 OS=Homo sapiens GN=ILF3 PE=1 SV=3	HSSVYPTQEELEAVQNMVSHTER	K.HSSVYPTQEELEAVQNMVSHTER.A	187000	187000			10126	1	28882	46.66	s(DKO1-pre-enriched) r(2)			4								18	40	2.1e-10	3e-09	559.44	456.1		456.1	668.569	668.566	5.31	0	2670.25	2670.23	0.0142		46.67		peptide (MS2)	2	38	79969	2	1	6710	1	54722	39900	46.66		29.84		46.05	47.12	byonic_s(Sample7) r(2)	D:/Data/20210316_NEB/Glycopeptides - 30min Gradient/Unriched/byos_tmp/45min_Unriched_Samples.oNIql/byonic_s(Sample7) r(2).byrslt	D:/Data/20210316_NEB/Glycopeptides - 30min Gradient/Unriched/20210317_IO25cm_30min_NEB_Sample7_GlycoStt40K_400ng_B_Slot1-17_1_619.d	0							0	0	0	0	20210317_io25cm_30min_neb_sample7_glycostt40k_400ng_b_slot1-17_1_619.ScanId;v=1;d1=54722.54722.4				QTOF_HCD	0.946	Reference	2	95331.7	9	600000								2 in 2
55112	sp|Q12906|ILF3_HUMAN Interleukin enhancer-binding factor 3 OS=Homo sapiens GN=ILF3 PE=1 SV=3	HSSVYPTQEELEAVQNMVSHTER	K.HSSVYPTQEELEAVQNMVSHTER.A	187000	187000			10126	1	28882	46.66	s(DKO1-pre-enriched) r(2)			4								18	40	4e-16	5.8e-15	745.41	598.7		598.7	668.566	668.566	0.3	0	2670.24	2670.23	0.0008		46.68		peptide (MS2)	2	38	80002	2	1	6710	1	54742	131000	46.66		29.84		46.05	47.12	byonic_s(Sample7) r(2)	D:/Data/20210316_NEB/Glycopeptides - 30min Gradient/Unriched/byos_tmp/45min_Unriched_Samples.oNIql/byonic_s(Sample7) r(2).byrslt	D:/Data/20210316_NEB/Glycopeptides - 30min Gradient/Unriched/20210317_IO25cm_30min_NEB_Sample7_GlycoStt40K_400ng_B_Slot1-17_1_619.d	0							0	0	0	0	20210317_io25cm_30min_neb_sample7_glycostt40k_400ng_b_slot1-17_1_619.ScanId;v=1;d1=54742.54742.4				QTOF_HCD	0.944	Reference	2	95331.7	9	600000								2 in 2
30465	sp|P49354|FNTA_HUMAN Protein farnesyltransferase/geranylgeranyltransferase type-1 subunit alpha OS=Homo sapiens GN=FNTA PE=1 SV=1	HSTENDSPTNVQQ	K.HSTENDSPTNVQQ.-	109000	109000		10127	10127	0	28884	7.75	s(DKO1-pre-enriched) r(2)			2								367	379	3.9e-08	5.6e-07	507.14	335.3		335.3	728.819	728.819	0.24	0	1455.62	1455.62	0.0003		7.75		peptide (per sample)	2	2115	5197	2	1	18300	1	3681	146000	7.75		3.11		6.57	8.83	byonic_s(Sample7) r(2)	D:/Data/20210316_NEB/Glycopeptides - 30min Gradient/Unriched/byos_tmp/45min_Unriched_Samples.oNIql/byonic_s(Sample7) r(2).byrslt	D:/Data/20210316_NEB/Glycopeptides - 30min Gradient/Unriched/20210317_IO25cm_30min_NEB_Sample7_GlycoStt40K_400ng_B_Slot1-17_1_619.d	1							0	0	0	0	20210317_io25cm_30min_neb_sample7_glycostt40k_400ng_b_slot1-17_1_619.ScanId;v=1;d1=3681.3681.2				QTOF_HCD	0.997	Reference	2	44406.3	4.78	300000			0.05					1 in 1
51728	sp|Q6NUK1|SCMC1_HUMAN Calcium-binding mitochondrial carrier protein SCaMC-1 OS=Homo sapiens GN=SLC25A24 PE=1 SV=2	HSTGIDIGDSLTIPDEFTEDEK	K.HSTGIDIGDSLTIPDEFTEDEK.K	197000	197000		10128	10128	1	28887	40.6	s(DKO1-pre-enriched) r(2)			3								168	189	9.5e-07	1.4e-05	364.79	337.1		337.1	807.053	807.043	12.59	0	2418.14	2418.11	0.0305		40.84		peptide (many samples)	2	2661	68142	2	1	17800	1	46950	18800	40.6		40.37		39.98	40.67	byonic_s(Sample7) r(2)	D:/Data/20210316_NEB/Glycopeptides - 30min Gradient/Unriched/byos_tmp/45min_Unriched_Samples.oNIql/byonic_s(Sample7) r(2).byrslt	D:/Data/20210316_NEB/Glycopeptides - 30min Gradient/Unriched/20210317_IO25cm_30min_NEB_Sample7_GlycoStt40K_400ng_B_Slot1-17_1_619.d	1							0	0	0	0	20210317_io25cm_30min_neb_sample7_glycostt40k_400ng_b_slot1-17_1_619.ScanId;v=1;d1=46950.46950.3				QTOF_HCD	0.96	Reference	2	53221.9	5.93	600000			0.12					1 in 1
43856	sp|P52788|SPSY_HUMAN Spermine synthase OS=Homo sapiens GN=SMS PE=1 SV=2	HSTLDFMLGAK	R.HSTLDFMLGAK.A	1430000	1430000		10130	10130	0	28890	28.34	s(DKO1-pre-enriched) r(2)			2								6	16	3.7e-12	5.3e-11	656.15	332.9		332.9	610.308	610.311	-3.61	0	1218.6	1218.61	-0.0044		28.87		peptide (per sample)	2	1738	44446	2	1	41800	1	30844	55400	28.34		35.43		27.22	29.33	byonic_s(Sample7) r(2)	D:/Data/20210316_NEB/Glycopeptides - 30min Gradient/Unriched/byos_tmp/45min_Unriched_Samples.oNIql/byonic_s(Sample7) r(2).byrslt	D:/Data/20210316_NEB/Glycopeptides - 30min Gradient/Unriched/20210317_IO25cm_30min_NEB_Sample7_GlycoStt40K_400ng_B_Slot1-17_1_619.d	1							0	0	0	0	20210317_io25cm_30min_neb_sample7_glycostt40k_400ng_b_slot1-17_1_619.ScanId;v=1;d1=30844.30844.2				QTOF_HCD	0.954	Reference	2	41259.9	4.68	3000000			0.11					1 in 1
41269	sp|Q9BTW9|TBCD_HUMAN Tubulin-specific chaperone D OS=Homo sapiens GN=TBCD PE=1 SV=2	HSTQSLFEYMK	R.HSTQSLFEYMK.G	99000	99000		10131	10131	0	28893	24.91	s(DKO1-pre-enriched) r(2)			2								1000	1010	0.044	0.41	308.79	102.2		102.2	685.832	685.824	11.55	0	1369.65	1369.63	0.0158		24.94		peptide (many samples)	2	2388	36686	2	1	18700	1	25507	417000	24.91		28.85		24.23	25.14	byonic_s(Sample7) r(2)	D:/Data/20210316_NEB/Glycopeptides - 30min Gradient/Unriched/byos_tmp/45min_Unriched_Samples.oNIql/byonic_s(Sample7) r(2).byrslt	D:/Data/20210316_NEB/Glycopeptides - 30min Gradient/Unriched/20210317_IO25cm_30min_NEB_Sample7_GlycoStt40K_400ng_B_Slot1-17_1_619.d	1							0.0018	0.015	0.0027	0.02	20210317_io25cm_30min_neb_sample7_glycostt40k_400ng_b_slot1-17_1_619.ScanId;v=1;d1=25507.25507.2				QTOF_HCD	1.026	Reference	2	132569	5.75	200000			0.05					1 in 1
47317	sp|Q14008|CKAP5_HUMAN Cytoskeleton-associated protein 5 OS=Homo sapiens GN=CKAP5 PE=1 SV=3	HSTSGTDEGEDGDEPDDGSNDVVDLLPR	K.HSTSGTDEGEDGDEPDDGSNDVVDLLPR.T	148000	148000		10132	10132	1	28894	34.57	s(DKO1-pre-enriched) r(2)			3								827	854	0.38	0.9	150.9	75.3		75.3	976.761	976.746	14.57	0	2927.26	2927.22	0.0427		34.26		peptide (many samples)	2	338	54977	2	1	3100	1	38027	57100	34.57		19.36		34.11	36.15	byonic_s(Sample7) r(2)	D:/Data/20210316_NEB/Glycopeptides - 30min Gradient/Unriched/byos_tmp/45min_Unriched_Samples.oNIql/byonic_s(Sample7) r(2).byrslt	D:/Data/20210316_NEB/Glycopeptides - 30min Gradient/Unriched/20210317_IO25cm_30min_NEB_Sample7_GlycoStt40K_400ng_B_Slot1-17_1_619.d	1							0.009	0.1	0.015	0.14	20210317_io25cm_30min_neb_sample7_glycostt40k_400ng_b_slot1-17_1_619.ScanId;v=1;d1=38027.38027.3				QTOF_HCD	0.996	Reference	2	225335	7.67	500000			0.13					1 in 1
32608	sp|Q9H0C8|ILKAP_HUMAN Integrin-linked kinase-associated serine/threonine phosphatase 2C OS=Homo sapiens GN=ILKAP PE=1 SV=1	HTDEEFLK	K.HTDEEFLK.Q	315000	315000		10139	10139	0	28907	11.63	s(DKO1-pre-enriched) r(2)			2								197	204	9.7e-05	0.0014	381.57	130.4		130.4	509.747	509.746	3.37	0	1017.48	1017.48	0.0034		11.64		peptide (per sample)	2	1931	11682	2	1	19600	1	8188	31400	11.63		20.32		10.66	12.51	byonic_s(Sample7) r(2)	D:/Data/20210316_NEB/Glycopeptides - 30min Gradient/Unriched/byos_tmp/45min_Unriched_Samples.oNIql/byonic_s(Sample7) r(2).byrslt	D:/Data/20210316_NEB/Glycopeptides - 30min Gradient/Unriched/20210317_IO25cm_30min_NEB_Sample7_GlycoStt40K_400ng_B_Slot1-17_1_619.d	1							0.0002	0.00054	0.00046	0.00084	20210317_io25cm_30min_neb_sample7_glycostt40k_400ng_b_slot1-17_1_619.ScanId;v=1;d1=8188.8188.2				QTOF_HCD	0.904	Reference	2	42896.2	6.72	600000			0.1					1 in 1
31392	sp|P16615|AT2A2_HUMAN Sarcoplasmic/endoplasmic reticulum calcium ATPase 2 OS=Homo sapiens GN=ATP2A2 PE=1 SV=1	HTDPVPDPR	K.HTDPVPDPR.A	688000	688000		10141	10141	0	28911	8.95	s(DKO1-pre-enriched) r(2)			2								190	198	0.019	0.22	321.6	108.5		108.5	517.267	517.257	20.45	0	1032.52	1032.5	0.0211		9.4		peptide (many samples)	2	125	7779	2	1	47700	1	5514	33900	8.95		7.09		8.44	9.99	byonic_s(Sample7) r(2)	D:/Data/20210316_NEB/Glycopeptides - 30min Gradient/Unriched/byos_tmp/45min_Unriched_Samples.oNIql/byonic_s(Sample7) r(2).byrslt	D:/Data/20210316_NEB/Glycopeptides - 30min Gradient/Unriched/20210317_IO25cm_30min_NEB_Sample7_GlycoStt40K_400ng_B_Slot1-17_1_619.d	1							0.0014	0.0062	0.002	0.0084	20210317_io25cm_30min_neb_sample7_glycostt40k_400ng_b_slot1-17_1_619.ScanId;v=1;d1=5514.5514.2				QTOF_HCD	0.881	Reference	2	114728	5.05	1000000			0.07					1 in 1
33175	sp|Q8N3U4|STAG2_HUMAN Cohesin subunit SA-2 OS=Homo sapiens GN=STAG2 PE=1 SV=3	HTDTDVLEACSK	K.HTDTDVLEACSK.T	78100	78100		10142	10142	0	28913	12.56	s(DKO1-pre-enriched) r(2)			2								623	634	6.8e-12	9.8e-11	656.26	416.9		416.9	688.323	688.312	17.06	0	1374.63	1374.61	0.0235		12.66		peptide (per sample)	2	3039	13405	2	1	14100	1	9401	66800	12.56		15.1		12.53	12.67	byonic_s(Sample7) r(2)	D:/Data/20210316_NEB/Glycopeptides - 30min Gradient/Unriched/byos_tmp/45min_Unriched_Samples.oNIql/byonic_s(Sample7) r(2).byrslt	D:/Data/20210316_NEB/Glycopeptides - 30min Gradient/Unriched/20210317_IO25cm_30min_NEB_Sample7_GlycoStt40K_400ng_B_Slot1-17_1_619.d	1							0	0	0	0	20210317_io25cm_30min_neb_sample7_glycostt40k_400ng_b_slot1-17_1_619.ScanId;v=1;d1=9401.9401.2		C10(Carbamidomethyl/57.0215)		QTOF_HCD	0.996	Reference	2	141305	5.11	200000			0.11					2 in 2
54123	sp|Q9Y5B9|SP16H_HUMAN FACT complex subunit SPT16 OS=Homo sapiens GN=SUPT16H PE=1 SV=1	HTDVQFYTEVGEITTDLGK	R.HTDVQFYTEVGEITTDLGK.H	228000	228000		10143	10143	1	28916	44.68	s(DKO1-pre-enriched) r(2)			3								735	753	3.7e-15	5.3e-14	685.32	500.9		500.9	718.354	718.351	3.39	0	2152.04	2152.03	0.0073		44.8		peptide (per sample)	2	169	76302	2	1	7110	1	52285	135000	44.68		40.71		44.15	45.38	byonic_s(Sample7) r(2)	D:/Data/20210316_NEB/Glycopeptides - 30min Gradient/Unriched/byos_tmp/45min_Unriched_Samples.oNIql/byonic_s(Sample7) r(2).byrslt	D:/Data/20210316_NEB/Glycopeptides - 30min Gradient/Unriched/20210317_IO25cm_30min_NEB_Sample7_GlycoStt40K_400ng_B_Slot1-17_1_619.d	1							0	0	0	0	20210317_io25cm_30min_neb_sample7_glycostt40k_400ng_b_slot1-17_1_619.ScanId;v=1;d1=52285.52285.3				QTOF_HCD	1.025	Reference	2	119775	5.36	700000			0.41					1 in 1
34148	sp|O75475|PSIP1_HUMAN PC4 and SFRS1-interacting protein OS=Homo sapiens GN=PSIP1 PE=1 SV=1	HTEMITTLK	K.HTEMITTLK.K	1250000	1250000		10144	10144	0	28920	14.55	s(DKO1-pre-enriched) r(2)			2								393	401	1.5e-08	2.2e-07	563.66	306.4		306.4	537.288	537.287	2.03	0	1072.56	1072.56	0.0022		14.18		peptide (per sample)	2	883	16158	2	1	115000	1	11325	140000	14.55		25.54		13.85	14.71	byonic_s(Sample7) r(2)	D:/Data/20210316_NEB/Glycopeptides - 30min Gradient/Unriched/byos_tmp/45min_Unriched_Samples.oNIql/byonic_s(Sample7) r(2).byrslt	D:/Data/20210316_NEB/Glycopeptides - 30min Gradient/Unriched/20210317_IO25cm_30min_NEB_Sample7_GlycoStt40K_400ng_B_Slot1-17_1_619.d	1							0	0	0	0	20210317_io25cm_30min_neb_sample7_glycostt40k_400ng_b_slot1-17_1_619.ScanId;v=1;d1=11325.11325.2				QTOF_HCD	0.94	Reference	2	60100.8	9.64	2000000			0.06					1 in 1
31489	sp|Q13057|COASY_HUMAN Bifunctional coenzyme A synthase OS=Homo sapiens GN=COASY PE=1 SV=4	HTENEEDKVSSSSFR	R.HTENEEDKVSSSSFR.Q	124000	124000		10145	10145	0	28924	9.57	s(DKO1-pre-enriched) r(2)			3								323	337	0.00081	0.0032	343.81	238.3		238.3	584.602	584.599	4.8	0	1750.78	1750.78	0.0084		9.56		peptide (per sample)	2	3592	8060	2	1	18400	1	5705	52900	9.57		11.17		8.72	9.99	byonic_s(Sample7) r(2)	D:/Data/20210316_NEB/Glycopeptides - 30min Gradient/Unriched/byos_tmp/45min_Unriched_Samples.oNIql/byonic_s(Sample7) r(2).byrslt	D:/Data/20210316_NEB/Glycopeptides - 30min Gradient/Unriched/20210317_IO25cm_30min_NEB_Sample7_GlycoStt40K_400ng_B_Slot1-17_1_619.d	1							0.00045	0.00054	0.00081	0.00083	20210317_io25cm_30min_neb_sample7_glycostt40k_400ng_b_slot1-17_1_619.ScanId;v=1;d1=5705.5705.3				QTOF_HCD	0.911	Reference	2	62322.3	6.53	400000			0.08					1 in 1
39370	sp|Q15181|IPYR_HUMAN Inorganic pyrophosphatase OS=Homo sapiens GN=PPA1 PE=1 SV=2	HTGCCGDNDPIDVCEIGSK	K.HTGCCGDNDPIDVCEIGSK.V	12600	12600		10147	10147	1	28929	22.38	s(DKO1-pre-enriched) r(2)			2								110	128	1.2e-12	1.8e-11	621.02	519.2		519.2	1067.43	1067.44	-0.69	0	2132.85	2132.86	-0.0015		22.39		peptide (MS2)	2	330	31584	2	1	3450	1	21980	34500	22.38		15.1		22.31	22.45	byonic_s(Sample7) r(2)	D:/Data/20210316_NEB/Glycopeptides - 30min Gradient/Unriched/byos_tmp/45min_Unriched_Samples.oNIql/byonic_s(Sample7) r(2).byrslt	D:/Data/20210316_NEB/Glycopeptides - 30min Gradient/Unriched/20210317_IO25cm_30min_NEB_Sample7_GlycoStt40K_400ng_B_Slot1-17_1_619.d	0							0	0	0	0	20210317_io25cm_30min_neb_sample7_glycostt40k_400ng_b_slot1-17_1_619.ScanId;v=1;d1=21980.21980.2		C4(Carbamidomethyl/57.0215); C5(Carbamidomethyl/57.0215); C14(Carbamidomethyl/57.0215)		QTOF_HCD	1.186	Reference	2	32651.8	5.44	40000			0.06					1 in 1
39387	sp|Q15181|IPYR_HUMAN Inorganic pyrophosphatase OS=Homo sapiens GN=PPA1 PE=1 SV=2	HTGCCGDNDPIDVCEIGSK	K.HTGCCGDNDPIDVCEIGSK.V	12600	12600			10147	1	28929	22.38	s(DKO1-pre-enriched) r(2)			2								110	128	2.2e-09	3.3e-08	467.74	411.7		411.7	1067.43	1067.44	-2.67	0	2132.85	2132.86	-0.0057		22.41		peptide (MS2)	2	330	31632	2	1	3450	1	22013	11100	22.38		15.1		22.31	22.45	byonic_s(Sample7) r(2)	D:/Data/20210316_NEB/Glycopeptides - 30min Gradient/Unriched/byos_tmp/45min_Unriched_Samples.oNIql/byonic_s(Sample7) r(2).byrslt	D:/Data/20210316_NEB/Glycopeptides - 30min Gradient/Unriched/20210317_IO25cm_30min_NEB_Sample7_GlycoStt40K_400ng_B_Slot1-17_1_619.d	0							0	0	0	0	20210317_io25cm_30min_neb_sample7_glycostt40k_400ng_b_slot1-17_1_619.ScanId;v=1;d1=22013.22013.2		C4(Carbamidomethyl/57.0215); C5(Carbamidomethyl/57.0215); C14(Carbamidomethyl/57.0215)		QTOF_HCD	1.18	Reference	2	32651.8	5.44	40000								1 in 1
39363	sp|Q15181|IPYR_HUMAN Inorganic pyrophosphatase OS=Homo sapiens GN=PPA1 PE=1 SV=2	HTGCCGDNDPIDVCEIGSK	K.HTGCCGDNDPIDVCEIGSK.V	270000	270000		10147	10147	1	28933	22.38	s(DKO1-pre-enriched) r(2)			3								110	128	0	1e-16	838.84	838.8		838.8	711.963	711.959	4.55	0	2132.87	2132.86	0.0097		22.37		peptide (per sample)	2	330	31551	2	1	74200	1	21960	603000	22.38		15.1		22.31	22.45	byonic_s(Sample7) r(2)	D:/Data/20210316_NEB/Glycopeptides - 30min Gradient/Unriched/byos_tmp/45min_Unriched_Samples.oNIql/byonic_s(Sample7) r(2).byrslt	D:/Data/20210316_NEB/Glycopeptides - 30min Gradient/Unriched/20210317_IO25cm_30min_NEB_Sample7_GlycoStt40K_400ng_B_Slot1-17_1_619.d	1							0	0	0	0	20210317_io25cm_30min_neb_sample7_glycostt40k_400ng_b_slot1-17_1_619.ScanId;v=1;d1=21960.21960.3		C4(Carbamidomethyl/57.0215); C5(Carbamidomethyl/57.0215); C14(Carbamidomethyl/57.0215)		QTOF_HCD	0.891	Reference	2	32651.8	5.44	800000			0.06					1 in 1
53961	sp|P62937|PPIA_HUMAN Peptidyl-prolyl cis-trans isomerase A OS=Homo sapiens GN=PPIA PE=1 SV=2	HTGPGILSMANAGPNTNGSQFFICTAK	K.HTGPGILSMANAGPNTnGSQFFICTAK.T	1300000	1300000		10148	10148	0	28937	40.7	s(DKO1-pre-enriched) r(2)	N17(Deamidated/0.9840)	N	3				Deamidated/0.9840	149	108	17	92	118	0	0	902.99	754.1		61.7	931.441	931.442	-2.06	0	2791.3	2791.31	-0.0058		44.53		peptide (MS2)	2	131	75701	2	1	18100	1	51904	185000	40.7		41.87		39.65	45.31	byonic_s(Sample7) r(2)	D:/Data/20210316_NEB/Glycopeptides - 30min Gradient/Unriched/byos_tmp/45min_Unriched_Samples.oNIql/byonic_s(Sample7) r(2).byrslt	D:/Data/20210316_NEB/Glycopeptides - 30min Gradient/Unriched/20210317_IO25cm_30min_NEB_Sample7_GlycoStt40K_400ng_B_Slot1-17_1_619.d	0							0	0	0	0	20210317_io25cm_30min_neb_sample7_glycostt40k_400ng_b_slot1-17_1_619.ScanId;v=1;d1=51904.51904.3		C24(Carbamidomethyl/57.0215)		QTOF_HCD	1.039	Reference	2	18008.3	7.85	7000000			0.11		[39.65 40.83], [43.66 45.31]			1 in 1
51170	sp|P62937|PPIA_HUMAN Peptidyl-prolyl cis-trans isomerase A OS=Homo sapiens GN=PPIA PE=1 SV=2	HTGPGILSMANAGPNTNGSQFFICTAK	K.HTGPGILSMANAGPNTnGSQFFICTAK.T	1300000	1300000			10148	0	28937	40.7	s(DKO1-pre-enriched) r(2)	N17(Deamidated/0.9840)	N	3				Deamidated/0.9840	149	108	17	92	118	0	0	934.49	791.5		57.1	931.442	931.442	-0.12	0	2791.31	2791.31	-0.0003		40.02		peptide (MS2)	2	131	66491	2	1	18100	1	45857	357000	40.7		41.87		39.65	45.31	byonic_s(Sample7) r(2)	D:/Data/20210316_NEB/Glycopeptides - 30min Gradient/Unriched/byos_tmp/45min_Unriched_Samples.oNIql/byonic_s(Sample7) r(2).byrslt	D:/Data/20210316_NEB/Glycopeptides - 30min Gradient/Unriched/20210317_IO25cm_30min_NEB_Sample7_GlycoStt40K_400ng_B_Slot1-17_1_619.d	0							0	0	0	0	20210317_io25cm_30min_neb_sample7_glycostt40k_400ng_b_slot1-17_1_619.ScanId;v=1;d1=45857.45857.3		C24(Carbamidomethyl/57.0215)		QTOF_HCD	1.03	Reference	2	18008.3	7.85	7000000					[39.65 40.83], [43.66 45.31]			1 in 1
53891	sp|P62937|PPIA_HUMAN Peptidyl-prolyl cis-trans isomerase A OS=Homo sapiens GN=PPIA PE=1 SV=2	HTGPGILSMANAGPNTNGSQFFICTAK	K.HTGPGILSMANAGPNTnGSQFFICTAK.T	1300000	1300000			10148	0	28937	40.7	s(DKO1-pre-enriched) r(2)	N17(Deamidated/0.9840)	N	3				Deamidated/0.9840	149	108	17	92	118	0	6e-16	809.99	625.8		67.8	931.463	931.442	21.91	0	2791.37	2791.31	0.0612		44.4		peptide (MS2)	2	131	75413	2	1	18100	1	51718	150000	40.7		41.87		39.65	45.31	byonic_s(Sample7) r(2)	D:/Data/20210316_NEB/Glycopeptides - 30min Gradient/Unriched/byos_tmp/45min_Unriched_Samples.oNIql/byonic_s(Sample7) r(2).byrslt	D:/Data/20210316_NEB/Glycopeptides - 30min Gradient/Unriched/20210317_IO25cm_30min_NEB_Sample7_GlycoStt40K_400ng_B_Slot1-17_1_619.d	0							0	0	0	0	20210317_io25cm_30min_neb_sample7_glycostt40k_400ng_b_slot1-17_1_619.ScanId;v=1;d1=51718.51718.3		C24(Carbamidomethyl/57.0215)		QTOF_HCD	1.036	Reference	2	18008.3	7.85	7000000					[39.65 40.83], [43.66 45.31]			1 in 1
53968	sp|P62937|PPIA_HUMAN Peptidyl-prolyl cis-trans isomerase A OS=Homo sapiens GN=PPIA PE=1 SV=2	HTGPGILSMANAGPNTNGSQFFICTAK	K.HTGPGILSMANAGPNTnGSQFFICTAK.T	1300000	1300000			10148	0	28937	40.7	s(DKO1-pre-enriched) r(2)	N17(Deamidated/0.9840)	N	3				Deamidated/0.9840	149	108	17	92	118	0	0	972.25	835.7		48.1	931.441	931.442	-2.06	0	2791.3	2791.31	-0.0058		44.54		peptide (MS2)	2	131	75733	2	1	18100	1	51923	302000	40.7		41.87		39.65	45.31	byonic_s(Sample7) r(2)	D:/Data/20210316_NEB/Glycopeptides - 30min Gradient/Unriched/byos_tmp/45min_Unriched_Samples.oNIql/byonic_s(Sample7) r(2).byrslt	D:/Data/20210316_NEB/Glycopeptides - 30min Gradient/Unriched/20210317_IO25cm_30min_NEB_Sample7_GlycoStt40K_400ng_B_Slot1-17_1_619.d	0							0	0	0	0	20210317_io25cm_30min_neb_sample7_glycostt40k_400ng_b_slot1-17_1_619.ScanId;v=1;d1=51923.51923.3		C24(Carbamidomethyl/57.0215)		QTOF_HCD	1.041	Reference	2	18008.3	7.85	7000000					[39.65 40.83], [43.66 45.31]			1 in 1
40128	sp|Q6UXN9|WDR82_HUMAN WD repeat-containing protein 82 OS=Homo sapiens GN=WDR82 PE=1 SV=1	HTGPITCLQFNPK	K.HTGPITCLQFNPK.F	109000	109000		10151	10151	0	28944	23.35	s(DKO1-pre-enriched) r(2)			2								281	293	1.1e-15	1.5e-14	792.35	528		528	756.885	756.885	0.26	0	1511.76	1511.76	0.0004		23.35		peptide (per sample)	2	1439	33496	2	1	13000	1	23303	80100	23.35		26.98		22.87	23.52	byonic_s(Sample7) r(2)	D:/Data/20210316_NEB/Glycopeptides - 30min Gradient/Unriched/byos_tmp/45min_Unriched_Samples.oNIql/byonic_s(Sample7) r(2).byrslt	D:/Data/20210316_NEB/Glycopeptides - 30min Gradient/Unriched/20210317_IO25cm_30min_NEB_Sample7_GlycoStt40K_400ng_B_Slot1-17_1_619.d	1							0	0	0	0	20210317_io25cm_30min_neb_sample7_glycostt40k_400ng_b_slot1-17_1_619.ScanId;v=1;d1=23303.23303.2		C7(Carbamidomethyl/57.0215)		QTOF_HCD	1.07	Reference	2	35072.8	7.6	300000			0.08					1 in 1
34022	sp|P31943|HNRH1_HUMAN Heterogeneous nuclear ribonucleoprotein H OS=Homo sapiens GN=HNRNPH1 PE=1 SV=4	HTGPNSPDTANDGFVR	K.HTGPNSPDTANDGFVR.L	727000	727000		10153	10153	0	28947	13.99	s(DKO1-pre-enriched) r(2)			2								99	114	0	3e-16	860.79	598.1		598.1	842.888	842.887	0.91	0	1683.76	1683.76	0.0015		13.96		peptide (MS2)	2	177	15770	2	1	174000	1	11049	569000	13.99		13.43		13.25	14.76	byonic_s(Sample7) r(2)	D:/Data/20210316_NEB/Glycopeptides - 30min Gradient/Unriched/byos_tmp/45min_Unriched_Samples.oNIql/byonic_s(Sample7) r(2).byrslt	D:/Data/20210316_NEB/Glycopeptides - 30min Gradient/Unriched/20210317_IO25cm_30min_NEB_Sample7_GlycoStt40K_400ng_B_Slot1-17_1_619.d	0							0	0	0	0	20210317_io25cm_30min_neb_sample7_glycostt40k_400ng_b_slot1-17_1_619.ScanId;v=1;d1=11049.11049.2				QTOF_HCD	1.075	Reference	2	49225.1	5.85	2000000			0.06					2 in 2
33947	sp|P31943|HNRH1_HUMAN Heterogeneous nuclear ribonucleoprotein H OS=Homo sapiens GN=HNRNPH1 PE=1 SV=4	HTGPNSPDTANDGFVR	K.HTGPNSPDTANDGFVR.L	727000	727000			10153	0	28947	13.99	s(DKO1-pre-enriched) r(2)			2								99	114	8.3e-12	1.2e-10	637.84	464.1		464.1	842.886	842.887	-1.07	0	1683.76	1683.76	-0.0018		13.86		peptide (MS2)	2	177	15565	2	1	174000	1	10912	34400	13.99		13.43		13.25	14.76	byonic_s(Sample7) r(2)	D:/Data/20210316_NEB/Glycopeptides - 30min Gradient/Unriched/byos_tmp/45min_Unriched_Samples.oNIql/byonic_s(Sample7) r(2).byrslt	D:/Data/20210316_NEB/Glycopeptides - 30min Gradient/Unriched/20210317_IO25cm_30min_NEB_Sample7_GlycoStt40K_400ng_B_Slot1-17_1_619.d	0							0	0	0	0	20210317_io25cm_30min_neb_sample7_glycostt40k_400ng_b_slot1-17_1_619.ScanId;v=1;d1=10912.10912.2				QTOF_HCD	1.085	Reference	2	49225.1	5.85	2000000								2 in 2
34000	sp|P31943|HNRH1_HUMAN Heterogeneous nuclear ribonucleoprotein H OS=Homo sapiens GN=HNRNPH1 PE=1 SV=4	HTGPNSPDTANDGFVR	K.HTGPNSPDTANDGFVR.L	727000	727000			10153	0	28947	13.99	s(DKO1-pre-enriched) r(2)			2								99	114	6.1e-15	8.9e-14	752.38	541.4		541.4	842.887	842.887	-0.67	0	1683.76	1683.76	-0.0011		13.93		peptide (MS2)	2	177	15698	2	1	174000	1	11003	108000	13.99		13.43		13.25	14.76	byonic_s(Sample7) r(2)	D:/Data/20210316_NEB/Glycopeptides - 30min Gradient/Unriched/byos_tmp/45min_Unriched_Samples.oNIql/byonic_s(Sample7) r(2).byrslt	D:/Data/20210316_NEB/Glycopeptides - 30min Gradient/Unriched/20210317_IO25cm_30min_NEB_Sample7_GlycoStt40K_400ng_B_Slot1-17_1_619.d	0							0	0	0	0	20210317_io25cm_30min_neb_sample7_glycostt40k_400ng_b_slot1-17_1_619.ScanId;v=1;d1=11003.11003.2				QTOF_HCD	1.082	Reference	2	49225.1	5.85	2000000								2 in 2
34007	sp|P31943|HNRH1_HUMAN Heterogeneous nuclear ribonucleoprotein H OS=Homo sapiens GN=HNRNPH1 PE=1 SV=4	HTGPNSPDTANDGFVR	K.HTGPNSPDTANDGFVR.L	727000	727000			10153	0	28947	13.99	s(DKO1-pre-enriched) r(2)			2								99	114	0	2e-16	878.2	633.5		633.5	842.887	842.887	-0.67	0	1683.76	1683.76	-0.0011		13.94		peptide (MS2)	2	177	15736	2	1	174000	1	11027	706000	13.99		13.43		13.25	14.76	byonic_s(Sample7) r(2)	D:/Data/20210316_NEB/Glycopeptides - 30min Gradient/Unriched/byos_tmp/45min_Unriched_Samples.oNIql/byonic_s(Sample7) r(2).byrslt	D:/Data/20210316_NEB/Glycopeptides - 30min Gradient/Unriched/20210317_IO25cm_30min_NEB_Sample7_GlycoStt40K_400ng_B_Slot1-17_1_619.d	0							0	0	0	0	20210317_io25cm_30min_neb_sample7_glycostt40k_400ng_b_slot1-17_1_619.ScanId;v=1;d1=11027.11027.2				QTOF_HCD	1.078	Reference	2	49225.1	5.85	2000000								2 in 2
34067	sp|P31943|HNRH1_HUMAN Heterogeneous nuclear ribonucleoprotein H OS=Homo sapiens GN=HNRNPH1 PE=1 SV=4	HTGPNSPDTANDGFVR	K.HTGPNSPDTANDGFVR.L	727000	727000			10153	0	28947	13.99	s(DKO1-pre-enriched) r(2)			2								99	114	2e-16	2.5e-15	844.11	539.2		539.2	842.889	842.887	2.37	0	1683.76	1683.76	0.004		14.04		peptide (MS2)	2	177	15902	2	1	174000	1	11142	134000	13.99		13.43		13.25	14.76	byonic_s(Sample7) r(2)	D:/Data/20210316_NEB/Glycopeptides - 30min Gradient/Unriched/byos_tmp/45min_Unriched_Samples.oNIql/byonic_s(Sample7) r(2).byrslt	D:/Data/20210316_NEB/Glycopeptides - 30min Gradient/Unriched/20210317_IO25cm_30min_NEB_Sample7_GlycoStt40K_400ng_B_Slot1-17_1_619.d	0							0	0	0	0	20210317_io25cm_30min_neb_sample7_glycostt40k_400ng_b_slot1-17_1_619.ScanId;v=1;d1=11142.11142.2				QTOF_HCD	1.099	Reference	2	49225.1	5.85	2000000								2 in 2
34038	sp|P31943|HNRH1_HUMAN Heterogeneous nuclear ribonucleoprotein H OS=Homo sapiens GN=HNRNPH1 PE=1 SV=4	HTGPNSPDTANDGFVR	K.HTGPNSPDTANDGFVR.L	358000	358000		10153	10153	0	28951	13.99	s(DKO1-pre-enriched) r(2)			3								99	114	8.9e-14	1.3e-12	696.84	534.1		534.1	562.266	562.261	8.95	0	1683.78	1683.76	0.0151		13.99		peptide (per sample)	2	177	15813	2	1	114000	1	11082	346000	13.99		13.43		13.92	14.32	byonic_s(Sample7) r(2)	D:/Data/20210316_NEB/Glycopeptides - 30min Gradient/Unriched/byos_tmp/45min_Unriched_Samples.oNIql/byonic_s(Sample7) r(2).byrslt	D:/Data/20210316_NEB/Glycopeptides - 30min Gradient/Unriched/20210317_IO25cm_30min_NEB_Sample7_GlycoStt40K_400ng_B_Slot1-17_1_619.d	1							0	0	0	0	20210317_io25cm_30min_neb_sample7_glycostt40k_400ng_b_slot1-17_1_619.ScanId;v=1;d1=11082.11082.3				QTOF_HCD	0.874	Reference	2	49225.1	5.85	1000000			0.04					2 in 2
34941	sp|P31943|HNRH1_HUMAN Heterogeneous nuclear ribonucleoprotein H OS=Homo sapiens GN=HNRNPH1 PE=1 SV=4	HTGPNSPDTANDGFVR	K.HTGPNSPDTAnDGFVR.L	90300	90300	11.05	10152	10152	0	28945	15.48	s(DKO1-pre-enriched) r(2)	N11(Deamidated/0.9840)	N	2				Deamidated/0.9840	149	109	11	99	114	6.6e-06	9.6e-05	517.06	313.5		202.4	843.387	843.379	8.82	0	1684.76	1684.74	0.0149	1.48	15.36		peptide (many samples)	2	177	18365	2	1	7320	1	12860	13300	15.48	13.99	13.43	13.43	14.53	15.5	byonic_s(Sample7) r(2)	D:/Data/20210316_NEB/Glycopeptides - 30min Gradient/Unriched/byos_tmp/45min_Unriched_Samples.oNIql/byonic_s(Sample7) r(2).byrslt	D:/Data/20210316_NEB/Glycopeptides - 30min Gradient/Unriched/20210317_IO25cm_30min_NEB_Sample7_GlycoStt40K_400ng_B_Slot1-17_1_619.d	1							0	0.0001	0	0.00017	20210317_io25cm_30min_neb_sample7_glycostt40k_400ng_b_slot1-17_1_619.ScanId;v=1;d1=12860.12860.2				QTOF_HCD	1.089	Reference	2	49225.1	5.85	200000			0.11					2 in 2
34502	sp|Q99805|TM9S2_HUMAN Transmembrane 9 superfamily member 2 OS=Homo sapiens GN=TM9SF2 PE=1 SV=1	HTHIDKPDCSGPPMDISNK	K.HTHIDKPDCSGPPMDISNK.A	368000	368000		10155	10155	1	28956	14.76	s(DKO1-pre-enriched) r(2)			4								242	260	2.7e-06	3.9e-05	450.77	261.7		261.7	538	538	-1.75	0	2147.97	2147.97	-0.0038		14.69		peptide (per sample)	2	1281	17147	2	1	36100	1	12004	194000	14.76		15.64		14.59	14.92	byonic_s(Sample7) r(2)	D:/Data/20210316_NEB/Glycopeptides - 30min Gradient/Unriched/byos_tmp/45min_Unriched_Samples.oNIql/byonic_s(Sample7) r(2).byrslt	D:/Data/20210316_NEB/Glycopeptides - 30min Gradient/Unriched/20210317_IO25cm_30min_NEB_Sample7_GlycoStt40K_400ng_B_Slot1-17_1_619.d	1							0	0.00011	0	0.00018	20210317_io25cm_30min_neb_sample7_glycostt40k_400ng_b_slot1-17_1_619.ScanId;v=1;d1=12004.12004.4		C9(Carbamidomethyl/57.0215)		QTOF_HCD	0.839	Reference	2	75757	7.15	1000000			0.15					1 in 1
40563	sp|P20645|MPRD_HUMAN Cation-dependent mannose-6-phosphate receptor OS=Homo sapiens GN=M6PR PE=1 SV=1	HTLADNFNPVSEER	R.HTLADNFNPVSEER.G	87100	87100		10156	10156	0	28962	23.91	s(DKO1-pre-enriched) r(2)			3								148	161	3.9e-12	5.6e-11	598.86	389.8		389.8	543.595	543.594	1.88	0	1627.76	1627.76	0.0031		23.9		peptide (per sample)	2	2715	34622	2	1	10800	1	24085	87100	23.91		23.84		23.47	24.33	byonic_s(Sample7) r(2)	D:/Data/20210316_NEB/Glycopeptides - 30min Gradient/Unriched/byos_tmp/45min_Unriched_Samples.oNIql/byonic_s(Sample7) r(2).byrslt	D:/Data/20210316_NEB/Glycopeptides - 30min Gradient/Unriched/20210317_IO25cm_30min_NEB_Sample7_GlycoStt40K_400ng_B_Slot1-17_1_619.d	1							0	0	0	0	20210317_io25cm_30min_neb_sample7_glycostt40k_400ng_b_slot1-17_1_619.ScanId;v=1;d1=24085.24085.3				QTOF_HCD	0.796	Reference	2	30985	5.47	200000			0.07					1 in 1
34835	sp|Q5SRE5|NU188_HUMAN Nucleoporin NUP188 homolog OS=Homo sapiens GN=NUP188 PE=1 SV=1	HTLNPEETSSVVR	R.HTLNPEETSSVVR.K	292000	292000		10159	10159	0	28967	14.8	s(DKO1-pre-enriched) r(2)			2								331	343	2.6e-14	3.7e-13	700.44	459.2		459.2	734.87	734.873	-4.09	0	1467.73	1467.73	-0.006		15.2		peptide (per sample)	2	1450	18092	2	1	31000	1	12662	55800	14.8		18.93		14.5	15.24	byonic_s(Sample7) r(2)	D:/Data/20210316_NEB/Glycopeptides - 30min Gradient/Unriched/byos_tmp/45min_Unriched_Samples.oNIql/byonic_s(Sample7) r(2).byrslt	D:/Data/20210316_NEB/Glycopeptides - 30min Gradient/Unriched/20210317_IO25cm_30min_NEB_Sample7_GlycoStt40K_400ng_B_Slot1-17_1_619.d	1							0	0	0	0	20210317_io25cm_30min_neb_sample7_glycostt40k_400ng_b_slot1-17_1_619.ScanId;v=1;d1=12662.12662.2				QTOF_HCD	1.036	Reference	2	195999	6.26	700000			0.06					1 in 1
30919	sp|Q9Y5L0-3|TNPO3_HUMAN Isoform 3 of Transportin-3 OS=Homo sapiens GN=TNPO3	HTNPIVENGQTHPCQK	R.HTNPIVEnGQTHPCQK.V	10100	10100		10161	10161	0	28972	8.53	s(DKO1-pre-enriched) r(2)	N8(Deamidated/0.9840)	N	2				Deamidated/0.9840	149	628	8	621	636	0.00066	0.0095	409.31	279		117.3	930.934	930.937	-2.65	0	1859.85	1859.86	-0.0049		8.6		peptide (MS2)	2	712	6463	2	1	2810	1	4583	11600	8.53		8.81		8.14	8.88	byonic_s(Sample7) r(2)	D:/Data/20210316_NEB/Glycopeptides - 30min Gradient/Unriched/byos_tmp/45min_Unriched_Samples.oNIql/byonic_s(Sample7) r(2).byrslt	D:/Data/20210316_NEB/Glycopeptides - 30min Gradient/Unriched/20210317_IO25cm_30min_NEB_Sample7_GlycoStt40K_400ng_B_Slot1-17_1_619.d	0							0.00045	0.00087	0	0	20210317_io25cm_30min_neb_sample7_glycostt40k_400ng_b_slot1-17_1_619.ScanId;v=1;d1=4583.4583.2		C14(Carbamidomethyl/57.0215)		QTOF_HCD	1.154	Reference	2	102510	5.22	30000			0.08					2 in 2
30906	sp|Q9Y5L0-3|TNPO3_HUMAN Isoform 3 of Transportin-3 OS=Homo sapiens GN=TNPO3	HTNPIVENGQTHPCQK	R.HTNPIVEnGQTHPCQK.V	10100	10100			10161	0	28972	8.53	s(DKO1-pre-enriched) r(2)	N8(Deamidated/0.9840)	N	2				Deamidated/0.9840	149	628	8	621	636	6.4e-15	9.3e-14	766.9	522.3		281.2	930.937	930.937	0.51	0	1859.86	1859.86	0.001		8.58		peptide (MS2)	2	712	6419	2	1	2810	1	4557	48400	8.53		8.81		8.14	8.88	byonic_s(Sample7) r(2)	D:/Data/20210316_NEB/Glycopeptides - 30min Gradient/Unriched/byos_tmp/45min_Unriched_Samples.oNIql/byonic_s(Sample7) r(2).byrslt	D:/Data/20210316_NEB/Glycopeptides - 30min Gradient/Unriched/20210317_IO25cm_30min_NEB_Sample7_GlycoStt40K_400ng_B_Slot1-17_1_619.d	0							0	0	0	0	20210317_io25cm_30min_neb_sample7_glycostt40k_400ng_b_slot1-17_1_619.ScanId;v=1;d1=4557.4557.2		C14(Carbamidomethyl/57.0215)		QTOF_HCD	1.151	Reference	2	102510	5.22	30000								2 in 2
30914	sp|Q9Y5L0-3|TNPO3_HUMAN Isoform 3 of Transportin-3 OS=Homo sapiens GN=TNPO3	HTNPIVENGQTHPCQK	R.HTNPIVEnGQTHPCQK.V	39500	39500		10161	10161	0	28975	8.56	s(DKO1-pre-enriched) r(2)	N8(Deamidated/0.9840)	N	3				Deamidated/0.9840	149	628	8	621	636	1.1e-12	1.6e-11	608.76	470.7		318.7	620.959	620.96	-1.29	0	1859.86	1859.86	-0.0024		8.58		peptide (per sample)	2	712	6442	2	1	19500	1	4573	53600	8.56		8.81		8.56	9.23	byonic_s(Sample7) r(2)	D:/Data/20210316_NEB/Glycopeptides - 30min Gradient/Unriched/byos_tmp/45min_Unriched_Samples.oNIql/byonic_s(Sample7) r(2).byrslt	D:/Data/20210316_NEB/Glycopeptides - 30min Gradient/Unriched/20210317_IO25cm_30min_NEB_Sample7_GlycoStt40K_400ng_B_Slot1-17_1_619.d	1							0	0	0	0	20210317_io25cm_30min_neb_sample7_glycostt40k_400ng_b_slot1-17_1_619.ScanId;v=1;d1=4573.4573.3		C14(Carbamidomethyl/57.0215)		QTOF_HCD	0.927	Reference	2	102510	5.22	100000			0.03					2 in 2
30820	sp|O43707|ACTN4_HUMAN Alpha-actinin-4 OS=Homo sapiens GN=ACTN4 PE=1 SV=2	HTNYTMEHIR	K.HTNYTMEHIR.V	364000	364000		10162	10162	0	28979	8.42	s(DKO1-pre-enriched) r(2)			2								724	733	3.6e-10	5.2e-09	603.88	378.9		378.9	651.31	651.306	5.83	0	1300.61	1300.6	0.0076		8.41		peptide (per sample)	2	9	6165	2	1	47800	1	4377	114000	8.42		18.34		8.35	8.67	byonic_s(Sample7) r(2)	D:/Data/20210316_NEB/Glycopeptides - 30min Gradient/Unriched/byos_tmp/45min_Unriched_Samples.oNIql/byonic_s(Sample7) r(2).byrslt	D:/Data/20210316_NEB/Glycopeptides - 30min Gradient/Unriched/20210317_IO25cm_30min_NEB_Sample7_GlycoStt40K_400ng_B_Slot1-17_1_619.d	1							0	0	0	0	20210317_io25cm_30min_neb_sample7_glycostt40k_400ng_b_slot1-17_1_619.ScanId;v=1;d1=4377.4377.2				QTOF_HCD	0.981	Reference	2	104845	5.12	800000			0.06					2 in 2
44281	sp|P49368|TCPG_HUMAN T-complex protein 1 subunit gamma OS=Homo sapiens GN=CCT3 PE=1 SV=4	HTQENCETWGVNGETGTLVDMK	K.HTQENCETWGVNGETGTLVDMK.E	218000	218000		10165	10165	1	28989	29.54	s(DKO1-pre-enriched) r(2)			3								470	491	0	6e-16	794.14	707.6		707.6	836.038	836.037	0.6	0	2505.09	2505.09	0.0015		29.54		peptide (MS2)	2	28	45769	2	1	40900	1	31754	301000	29.54		30.64		29.33	29.64	byonic_s(Sample7) r(2)	D:/Data/20210316_NEB/Glycopeptides - 30min Gradient/Unriched/byos_tmp/45min_Unriched_Samples.oNIql/byonic_s(Sample7) r(2).byrslt	D:/Data/20210316_NEB/Glycopeptides - 30min Gradient/Unriched/20210317_IO25cm_30min_NEB_Sample7_GlycoStt40K_400ng_B_Slot1-17_1_619.d	0							0	0	0	0	20210317_io25cm_30min_neb_sample7_glycostt40k_400ng_b_slot1-17_1_619.ScanId;v=1;d1=31754.31754.3		C6(Carbamidomethyl/57.0215)		QTOF_HCD	1.058	Reference	2	60523.5	6.06	700000			0.08					1 in 1
44333	sp|P49368|TCPG_HUMAN T-complex protein 1 subunit gamma OS=Homo sapiens GN=CCT3 PE=1 SV=4	HTQENCETWGVNGETGTLVDMK	K.HTQENCETWGVNGETGTLVDMK.E	218000	218000			10165	1	28989	29.54	s(DKO1-pre-enriched) r(2)			3								470	491	1.2e-05	0.00018	287.18	237.5		237.5	836.036	836.037	-1.34	0	2505.09	2505.09	-0.0034		29.63		peptide (MS2)	2	28	45935	2	1	40900	1	31862	49200	29.54		30.64		29.33	29.64	byonic_s(Sample7) r(2)	D:/Data/20210316_NEB/Glycopeptides - 30min Gradient/Unriched/byos_tmp/45min_Unriched_Samples.oNIql/byonic_s(Sample7) r(2).byrslt	D:/Data/20210316_NEB/Glycopeptides - 30min Gradient/Unriched/20210317_IO25cm_30min_NEB_Sample7_GlycoStt40K_400ng_B_Slot1-17_1_619.d	0							7.4e-05	0.00029	0	0	20210317_io25cm_30min_neb_sample7_glycostt40k_400ng_b_slot1-17_1_619.ScanId;v=1;d1=31862.31862.3		C6(Carbamidomethyl/57.0215)		QTOF_HCD	1.074	Reference	2	60523.5	6.06	700000								1 in 1
45502	sp|P49368|TCPG_HUMAN T-complex protein 1 subunit gamma OS=Homo sapiens GN=CCT3 PE=1 SV=4	HTQENCETWGVNGETGTLVDMK	K.HTQENCETWGVnGETGTLVDMK.E	391000	391000	74.264	10164	10164	0	28985	31.51	s(DKO1-pre-enriched) r(2)	N12(Deamidated/0.9840)	N	3				Deamidated/0.9840	149	481	12	470	491	4e-16	5.8e-15	725.7	611.9		405.4	836.366	836.365	1.33	0	2506.08	2506.07	0.0033	1.97	31.46		peptide (MS2)	2	28	49504	2	1	85000	1	34291	688000	31.51	29.54	30.64	30.64	30.4	31.79	byonic_s(Sample7) r(2)	D:/Data/20210316_NEB/Glycopeptides - 30min Gradient/Unriched/byos_tmp/45min_Unriched_Samples.oNIql/byonic_s(Sample7) r(2).byrslt	D:/Data/20210316_NEB/Glycopeptides - 30min Gradient/Unriched/20210317_IO25cm_30min_NEB_Sample7_GlycoStt40K_400ng_B_Slot1-17_1_619.d	0							0	0	0	0	20210317_io25cm_30min_neb_sample7_glycostt40k_400ng_b_slot1-17_1_619.ScanId;v=1;d1=34291.34291.3		C6(Carbamidomethyl/57.0215)		QTOF_HCD	0.96	Reference	2	60523.5	6.06	2000000			0.08					1 in 1
45141	sp|P49368|TCPG_HUMAN T-complex protein 1 subunit gamma OS=Homo sapiens GN=CCT3 PE=1 SV=4	HTQENCETWGVNGETGTLVDMK	K.HTQENCETWGVnGETGTLVDMK.E	391000	391000	74.264		10164	0	28985	31.51	s(DKO1-pre-enriched) r(2)	N12(Deamidated/0.9840)	N	3				Deamidated/0.9840	149	481	12	470	491	4e-15	5.8e-14	679.45	582		329	836.367	836.365	2.11	0	2506.08	2506.07	0.0053	1.97	30.88		peptide (MS2)	2	28	48354	2	1	85000	1	33529	99300	31.51	29.54	30.64	30.64	30.4	31.79	byonic_s(Sample7) r(2)	D:/Data/20210316_NEB/Glycopeptides - 30min Gradient/Unriched/byos_tmp/45min_Unriched_Samples.oNIql/byonic_s(Sample7) r(2).byrslt	D:/Data/20210316_NEB/Glycopeptides - 30min Gradient/Unriched/20210317_IO25cm_30min_NEB_Sample7_GlycoStt40K_400ng_B_Slot1-17_1_619.d	0							0	0	0	0	20210317_io25cm_30min_neb_sample7_glycostt40k_400ng_b_slot1-17_1_619.ScanId;v=1;d1=33529.33529.3		C6(Carbamidomethyl/57.0215)		QTOF_HCD	1.092	Reference	2	60523.5	6.06	2000000								1 in 1
45546	sp|P49368|TCPG_HUMAN T-complex protein 1 subunit gamma OS=Homo sapiens GN=CCT3 PE=1 SV=4	HTQENCETWGVNGETGTLVDMK	K.HTQENCETWGVnGETGTLVDMK.E	391000	391000	74.264		10164	0	28985	31.51	s(DKO1-pre-enriched) r(2)	N12(Deamidated/0.9840)	N	3				Deamidated/0.9840	149	481	12	470	491	1.2e-08	1.7e-07	439.2	395.9		219.3	836.377	836.365	14.27	0	2506.11	2506.07	0.0358	1.97	31.53		peptide (MS2)	2	28	49635	2	1	85000	1	34380	31200	31.51	29.54	30.64	30.64	30.4	31.79	byonic_s(Sample7) r(2)	D:/Data/20210316_NEB/Glycopeptides - 30min Gradient/Unriched/byos_tmp/45min_Unriched_Samples.oNIql/byonic_s(Sample7) r(2).byrslt	D:/Data/20210316_NEB/Glycopeptides - 30min Gradient/Unriched/20210317_IO25cm_30min_NEB_Sample7_GlycoStt40K_400ng_B_Slot1-17_1_619.d	0							0	0	0	0	20210317_io25cm_30min_neb_sample7_glycostt40k_400ng_b_slot1-17_1_619.ScanId;v=1;d1=34380.34380.3		C6(Carbamidomethyl/57.0215)		QTOF_HCD	1.006	Reference	2	60523.5	6.06	2000000								1 in 1
37837	sp|Q9Y3A5|SBDS_HUMAN Ribosome maturation protein SBDS OS=Homo sapiens GN=SBDS PE=1 SV=4	HTQLEQMFR	R.HTQLEQMFR.D	938000	938000		10166	10166	0	28993	20.09	s(DKO1-pre-enriched) r(2)			2								101	109	5e-05	0.00019	437.17	208.5		208.5	595.297	595.293	7.04	0	1188.58	1188.57	0.0084		20.09		peptide (per sample)	2	1827	27156	2	1	28000	1	18901	73200	20.09		25.35		19.11	21.71	byonic_s(Sample7) r(2)	D:/Data/20210316_NEB/Glycopeptides - 30min Gradient/Unriched/byos_tmp/45min_Unriched_Samples.oNIql/byonic_s(Sample7) r(2).byrslt	D:/Data/20210316_NEB/Glycopeptides - 30min Gradient/Unriched/20210317_IO25cm_30min_NEB_Sample7_GlycoStt40K_400ng_B_Slot1-17_1_619.d	1							0.00021	0.00029	0.00047	0.00049	20210317_io25cm_30min_neb_sample7_glycostt40k_400ng_b_slot1-17_1_619.ScanId;v=1;d1=18901.18901.2				QTOF_HCD	0.935	Reference	2	28759.3	9.09	2000000			0.1					1 in 1
35641	sp|Q86VP6|CAND1_HUMAN Cullin-associated NEDD8-dissociated protein 1 OS=Homo sapiens GN=CAND1 PE=1 SV=2	HTVDDGLDIR	K.HTVDDGLDIR.K	403000	403000		10170	10170	0	29000	16.54	s(DKO1-pre-enriched) r(2)			2								1073	1082	1.7e-13	2.4e-12	676.47	451.4		451.4	570.788	570.786	3.48	0	1139.56	1139.56	0.004		16.52		peptide (MS2)	2	133	20495	2	1	87300	1	14347	141000	16.54		22.24		16.38	16.84	byonic_s(Sample7) r(2)	D:/Data/20210316_NEB/Glycopeptides - 30min Gradient/Unriched/byos_tmp/45min_Unriched_Samples.oNIql/byonic_s(Sample7) r(2).byrslt	D:/Data/20210316_NEB/Glycopeptides - 30min Gradient/Unriched/20210317_IO25cm_30min_NEB_Sample7_GlycoStt40K_400ng_B_Slot1-17_1_619.d	0							0	0	0	0	20210317_io25cm_30min_neb_sample7_glycostt40k_400ng_b_slot1-17_1_619.ScanId;v=1;d1=14347.14347.2				QTOF_HCD	0.96	Reference	2	136345	5.41	800000			0.06					1 in 1
35648	sp|Q86VP6|CAND1_HUMAN Cullin-associated NEDD8-dissociated protein 1 OS=Homo sapiens GN=CAND1 PE=1 SV=2	HTVDDGLDIR	K.HTVDDGLDIR.K	403000	403000			10170	0	29000	16.54	s(DKO1-pre-enriched) r(2)			2								1073	1082	4.4e-05	0.00064	364.87	186.1		186.1	570.788	570.786	3.48	0	1139.56	1139.56	0.004		16.53		peptide (MS2)	2	133	20513	2	1	87300	1	14360	51600	16.54		22.24		16.38	16.84	byonic_s(Sample7) r(2)	D:/Data/20210316_NEB/Glycopeptides - 30min Gradient/Unriched/byos_tmp/45min_Unriched_Samples.oNIql/byonic_s(Sample7) r(2).byrslt	D:/Data/20210316_NEB/Glycopeptides - 30min Gradient/Unriched/20210317_IO25cm_30min_NEB_Sample7_GlycoStt40K_400ng_B_Slot1-17_1_619.d	0							0.00017	0.00037	0	0	20210317_io25cm_30min_neb_sample7_glycostt40k_400ng_b_slot1-17_1_619.ScanId;v=1;d1=14360.14360.2				QTOF_HCD	0.949	Reference	2	136345	5.41	800000								1 in 1
32679	sp|P14923|PLAK_HUMAN Junction plakoglobin OS=Homo sapiens GN=JUP PE=1 SV=3	HVAAGTQQPYTDGVR	R.HVAAGTQQPYTDGVR.M	701000	701000		10172	10172	0	29005	11.49	s(DKO1-pre-enriched) r(2)			2								541	555	1.1e-14	1.5e-13	736.83	485.7		485.7	800.398	800.397	0.32	0	1598.78	1598.78	0.0005		11.77		peptide (per sample)	2	1123	11887	2	1	41600	1	8338	81100	11.49		11.82		11.35	12.72	byonic_s(Sample7) r(2)	D:/Data/20210316_NEB/Glycopeptides - 30min Gradient/Unriched/byos_tmp/45min_Unriched_Samples.oNIql/byonic_s(Sample7) r(2).byrslt	D:/Data/20210316_NEB/Glycopeptides - 30min Gradient/Unriched/20210317_IO25cm_30min_NEB_Sample7_GlycoStt40K_400ng_B_Slot1-17_1_619.d	1							0	0	0	0	20210317_io25cm_30min_neb_sample7_glycostt40k_400ng_b_slot1-17_1_619.ScanId;v=1;d1=8338.8338.2				QTOF_HCD	1.066	Reference	2	81732.2	5.7	2000000			0.1					1 in 1
37840	sp|P11388|TOP2A_HUMAN DNA topoisomerase 2-alpha OS=Homo sapiens GN=TOP2A PE=1 SV=3	HVDYVADQIVTK	R.HVDYVADQIVTK.L	461000	461000		10175	10175	0	29012	20.13	s(DKO1-pre-enriched) r(2)			2								325	336	1.1e-11	1.6e-10	629.78	399		399	694.354	694.364	-15.27	0	1386.69	1386.71	-0.0212		20.1		peptide (MS2)	2	690	27162	2	1	66900	1	18905	64800	20.13		25.7		19.46	20.36	byonic_s(Sample7) r(2)	D:/Data/20210316_NEB/Glycopeptides - 30min Gradient/Unriched/byos_tmp/45min_Unriched_Samples.oNIql/byonic_s(Sample7) r(2).byrslt	D:/Data/20210316_NEB/Glycopeptides - 30min Gradient/Unriched/20210317_IO25cm_30min_NEB_Sample7_GlycoStt40K_400ng_B_Slot1-17_1_619.d	0							0	0	0	0	20210317_io25cm_30min_neb_sample7_glycostt40k_400ng_b_slot1-17_1_619.ScanId;v=1;d1=18905.18905.2				QTOF_HCD	1.013	Reference	2	174372	9.03	1000000			0.08					1 in 1
37843	sp|P11388|TOP2A_HUMAN DNA topoisomerase 2-alpha OS=Homo sapiens GN=TOP2A PE=1 SV=3	HVDYVADQIVTK	R.HVDYVADQIVTK.L	461000	461000			10175	0	29012	20.13	s(DKO1-pre-enriched) r(2)			2								325	336	4.2e-13	6e-12	649.46	429.9		429.9	694.354	694.364	-15.27	0	1386.69	1386.71	-0.0212		20.1		peptide (MS2)	2	690	27173	2	1	66900	1	18912	82700	20.13		25.7		19.46	20.36	byonic_s(Sample7) r(2)	D:/Data/20210316_NEB/Glycopeptides - 30min Gradient/Unriched/byos_tmp/45min_Unriched_Samples.oNIql/byonic_s(Sample7) r(2).byrslt	D:/Data/20210316_NEB/Glycopeptides - 30min Gradient/Unriched/20210317_IO25cm_30min_NEB_Sample7_GlycoStt40K_400ng_B_Slot1-17_1_619.d	0							0	0	0	0	20210317_io25cm_30min_neb_sample7_glycostt40k_400ng_b_slot1-17_1_619.ScanId;v=1;d1=18912.18912.2				QTOF_HCD	1.014	Reference	2	174372	9.03	1000000								1 in 1
30758	sp|Q9UPT8|ZC3H4_HUMAN Zinc finger CCCH domain-containing protein 4 OS=Homo sapiens GN=ZC3H4 PE=1 SV=3	HVEASGGSGPGDSGPSDPR	R.HVEASGGSGPGDSGPSDPR.L	63200	63200		10176	10176	0	29013	8.28	s(DKO1-pre-enriched) r(2)			2								873	891	0.00018	0.0025	353.54	203.9		203.9	883.392	883.39	2.19	0	1764.77	1764.77	0.0039		8.3		peptide (many samples)	2	2089	5988	2	1	4330	1	4250	4550	8.28		-2.3		7.68	8.42	byonic_s(Sample7) r(2)	D:/Data/20210316_NEB/Glycopeptides - 30min Gradient/Unriched/byos_tmp/45min_Unriched_Samples.oNIql/byonic_s(Sample7) r(2).byrslt	D:/Data/20210316_NEB/Glycopeptides - 30min Gradient/Unriched/20210317_IO25cm_30min_NEB_Sample7_GlycoStt40K_400ng_B_Slot1-17_1_619.d	1							0.00027	0.00054	0.00046	0.00084	20210317_io25cm_30min_neb_sample7_glycostt40k_400ng_b_slot1-17_1_619.ScanId;v=1;d1=4250.4250.2				QTOF_HCD	1.066	Reference	2	140246	5.82	200000			0.06					1 in 1
32595	sp|O43765|SGTA_HUMAN Small glutamine-rich tetratricopeptide repeat-containing protein alpha OS=Homo sapiens GN=SGTA PE=1 SV=1	HVEAVAYYK	K.HVEAVAYYK.K	471000	471000		10177	10177	0	29015	11.61	s(DKO1-pre-enriched) r(2)			2								175	183	1.9e-06	2.8e-05	425	267.6		267.6	540.275	540.28	-8.29	0	1078.54	1078.54	-0.0089		11.62		peptide (per sample)	2	1171	11645	2	1	29100	1	8161	22000	11.61		18.17		10.31	11.7	byonic_s(Sample7) r(2)	D:/Data/20210316_NEB/Glycopeptides - 30min Gradient/Unriched/byos_tmp/45min_Unriched_Samples.oNIql/byonic_s(Sample7) r(2).byrslt	D:/Data/20210316_NEB/Glycopeptides - 30min Gradient/Unriched/20210317_IO25cm_30min_NEB_Sample7_GlycoStt40K_400ng_B_Slot1-17_1_619.d	1							0	0	0	0	20210317_io25cm_30min_neb_sample7_glycostt40k_400ng_b_slot1-17_1_619.ScanId;v=1;d1=8161.8161.2				QTOF_HCD	0.937	Reference	2	34058.8	4.59	900000			0.07					1 in 1
31123	sp|Q14566|MCM6_HUMAN DNA replication licensing factor MCM6 OS=Homo sapiens GN=MCM6 PE=1 SV=1	HVEEFSPR	K.HVEEFSPR.A	237000	237000		10179	10179	0	29022	8.93	s(DKO1-pre-enriched) r(2)			2								408	415	0.003	0.041	361.01	85.8		85.8	500.746	500.746	0.55	0	999.478	999.477	0.0005		8.93		peptide (per sample)	2	225	7011	2	1	31300	1	4970	55700	8.93		13.9		8.4	9.23	byonic_s(Sample7) r(2)	D:/Data/20210316_NEB/Glycopeptides - 30min Gradient/Unriched/byos_tmp/45min_Unriched_Samples.oNIql/byonic_s(Sample7) r(2).byrslt	D:/Data/20210316_NEB/Glycopeptides - 30min Gradient/Unriched/20210317_IO25cm_30min_NEB_Sample7_GlycoStt40K_400ng_B_Slot1-17_1_619.d	1							0.00059	0.002	0.00099	0.0027	20210317_io25cm_30min_neb_sample7_glycostt40k_400ng_b_slot1-17_1_619.ScanId;v=1;d1=4970.4970.2				QTOF_HCD	0.905	Reference	2	92872.5	5.12	400000			0.07					1 in 1
30517	sp|Q16775|GLO2_HUMAN Hydroxyacylglutathione hydrolase, mitochondrial OS=Homo sapiens GN=HAGH PE=1 SV=2	HVEPGNAAIR	R.HVEPGNAAIR.E	240000	240000		10181	10181	0	29028	7.84	s(DKO1-pre-enriched) r(2)			2								233	242	8.5e-08	1.2e-06	467.93	312.9		312.9	532.286	532.286	0.68	0	1062.56	1062.56	0.0007		7.85		peptide (per sample)	2	1489	5336	2	1	50900	1	3776	100000	7.84		12.83		7.75	7.89	byonic_s(Sample7) r(2)	D:/Data/20210316_NEB/Glycopeptides - 30min Gradient/Unriched/byos_tmp/45min_Unriched_Samples.oNIql/byonic_s(Sample7) r(2).byrslt	D:/Data/20210316_NEB/Glycopeptides - 30min Gradient/Unriched/20210317_IO25cm_30min_NEB_Sample7_GlycoStt40K_400ng_B_Slot1-17_1_619.d	1							0	0	0	0	20210317_io25cm_30min_neb_sample7_glycostt40k_400ng_b_slot1-17_1_619.ScanId;v=1;d1=3776.3776.2				QTOF_HCD	0.904	Reference	2	33797.6	8.09	400000			0.07					1 in 1
30887	sp|Q86TG7|PEG10_HUMAN Retrotransposon-derived protein PEG10 OS=Homo sapiens GN=PEG10 PE=1 SV=2	HVFEDPQR	K.HVFEDPQR.R	215000	215000		10183	10183	0	29030	8.53	s(DKO1-pre-enriched) r(2)			2								156	163	0.0019	0.027	351.5	160.6		160.6	514.259	514.251	14.5	0	1026.5	1026.49	0.0149		8.55		peptide (many samples)	2	1510	6368	2	1	35200	1	4525	36200	8.53		12.69		8.42	8.58	byonic_s(Sample7) r(2)	D:/Data/20210316_NEB/Glycopeptides - 30min Gradient/Unriched/byos_tmp/45min_Unriched_Samples.oNIql/byonic_s(Sample7) r(2).byrslt	D:/Data/20210316_NEB/Glycopeptides - 30min Gradient/Unriched/20210317_IO25cm_30min_NEB_Sample7_GlycoStt40K_400ng_B_Slot1-17_1_619.d	1							0.00053	0.0016	0.00086	0.0021	20210317_io25cm_30min_neb_sample7_glycostt40k_400ng_b_slot1-17_1_619.ScanId;v=1;d1=4525.4525.2				QTOF_HCD	0.87	Reference	2	80162.3	5.92	400000			0.11					1 in 1
39264	sp|P60174|TPIS_HUMAN Triosephosphate isomerase OS=Homo sapiens GN=TPI1 PE=1 SV=3	HVFGESDELIGQK	R.HVFGESDELIGQK.V	1610000	1610000		10184	10184	0	29032	22.26	s(DKO1-pre-enriched) r(2)			2								138	150	1.1e-15	1.6e-14	706.72	490.9		490.9	729.867	729.865	2.51	0	1457.72	1457.72	0.0037		22.24		peptide (MS2)	2	69	31282	2	1	342000	1	21767	479000	22.26		27.66		21.78	22.75	byonic_s(Sample7) r(2)	D:/Data/20210316_NEB/Glycopeptides - 30min Gradient/Unriched/byos_tmp/45min_Unriched_Samples.oNIql/byonic_s(Sample7) r(2).byrslt	D:/Data/20210316_NEB/Glycopeptides - 30min Gradient/Unriched/20210317_IO25cm_30min_NEB_Sample7_GlycoStt40K_400ng_B_Slot1-17_1_619.d	0							0	0	0	0	20210317_io25cm_30min_neb_sample7_glycostt40k_400ng_b_slot1-17_1_619.ScanId;v=1;d1=21767.21767.2				QTOF_HCD	1.037	Reference	2	30786.8	5.55	4000000			0.07					1 in 1
39282	sp|P60174|TPIS_HUMAN Triosephosphate isomerase OS=Homo sapiens GN=TPI1 PE=1 SV=3	HVFGESDELIGQK	R.HVFGESDELIGQK.V	1610000	1610000			10184	0	29032	22.26	s(DKO1-pre-enriched) r(2)			2								138	150	1e-16	1.2e-15	759.98	526.5		526.5	729.866	729.865	1.25	0	1457.72	1457.72	0.0018		22.26		peptide (MS2)	2	69	31327	2	1	342000	1	21798	824000	22.26		27.66		21.78	22.75	byonic_s(Sample7) r(2)	D:/Data/20210316_NEB/Glycopeptides - 30min Gradient/Unriched/byos_tmp/45min_Unriched_Samples.oNIql/byonic_s(Sample7) r(2).byrslt	D:/Data/20210316_NEB/Glycopeptides - 30min Gradient/Unriched/20210317_IO25cm_30min_NEB_Sample7_GlycoStt40K_400ng_B_Slot1-17_1_619.d	0							0	0	0	0	20210317_io25cm_30min_neb_sample7_glycostt40k_400ng_b_slot1-17_1_619.ScanId;v=1;d1=21798.21798.2				QTOF_HCD	1.037	Reference	2	30786.8	5.55	4000000								1 in 1
39290	sp|P60174|TPIS_HUMAN Triosephosphate isomerase OS=Homo sapiens GN=TPI1 PE=1 SV=3	HVFGESDELIGQK	R.HVFGESDELIGQK.V	189000	189000		10184	10184	0	29036	22.26	s(DKO1-pre-enriched) r(2)			3								138	150	2e-10	2.9e-09	547.28	344.7		344.7	486.913	486.912	2.12	0	1457.72	1457.72	0.0031		22.26		peptide (per sample)	2	69	31339	2	1	29900	1	21807	72000	22.26		27.66		21.38	22.61	byonic_s(Sample7) r(2)	D:/Data/20210316_NEB/Glycopeptides - 30min Gradient/Unriched/byos_tmp/45min_Unriched_Samples.oNIql/byonic_s(Sample7) r(2).byrslt	D:/Data/20210316_NEB/Glycopeptides - 30min Gradient/Unriched/20210317_IO25cm_30min_NEB_Sample7_GlycoStt40K_400ng_B_Slot1-17_1_619.d	1							0	0	0	0	20210317_io25cm_30min_neb_sample7_glycostt40k_400ng_b_slot1-17_1_619.ScanId;v=1;d1=21807.21807.3				QTOF_HCD	0.827	Reference	2	30786.8	5.55	500000			0.06					1 in 1
30850	sp|Q9BR76|COR1B_HUMAN Coronin-1B OS=Homo sapiens GN=CORO1B PE=1 SV=1	HVFGQPVK	R.HVFGQPVK.N	1140000	1140000		10185	10185	0	29040	8.97	s(DKO1-pre-enriched) r(2)			2								14	21	1.5e-05	0.00022	383.01	197.5		197.5	456.248	456.259	-22.1	0	910.482	910.503	-0.0201		8.47		peptide (per sample)	2	670	6260	2	1	49400	1	4445	17400	8.97		16.41		7.45	9.44	byonic_s(Sample7) r(2)	D:/Data/20210316_NEB/Glycopeptides - 30min Gradient/Unriched/byos_tmp/45min_Unriched_Samples.oNIql/byonic_s(Sample7) r(2).byrslt	D:/Data/20210316_NEB/Glycopeptides - 30min Gradient/Unriched/20210317_IO25cm_30min_NEB_Sample7_GlycoStt40K_400ng_B_Slot1-17_1_619.d	1							7.3e-05	0.00029	0.00016	0.00049	20210317_io25cm_30min_neb_sample7_glycostt40k_400ng_b_slot1-17_1_619.ScanId;v=1;d1=4445.4445.2				QTOF_HCD	0.853	Reference	2	54222.2	5.5	2000000			0.06					1 in 1
38882	sp|Q9BSD7|NTPCR_HUMAN Cancer-related nucleoside-triphosphatase OS=Homo sapiens GN=NTPCR PE=1 SV=1	HVFLTGPPGVGK	R.HVFLTGPPGVGK.T	31600	31600		10186	10186	0	29043	21.64	s(DKO1-pre-enriched) r(2)			2								4	15	2.7e-09	4e-08	557.3	308.9		308.9	604.837	604.843	-9.63	0	1207.66	1207.67	-0.0116		21.65		peptide (many samples)	2	3071	30164	2	1	6840	1	21008	45600	21.64		26.39		21.55	21.68	byonic_s(Sample7) r(2)	D:/Data/20210316_NEB/Glycopeptides - 30min Gradient/Unriched/byos_tmp/45min_Unriched_Samples.oNIql/byonic_s(Sample7) r(2).byrslt	D:/Data/20210316_NEB/Glycopeptides - 30min Gradient/Unriched/20210317_IO25cm_30min_NEB_Sample7_GlycoStt40K_400ng_B_Slot1-17_1_619.d	1							0	0	0	0	20210317_io25cm_30min_neb_sample7_glycostt40k_400ng_b_slot1-17_1_619.ScanId;v=1;d1=21008.21008.2				QTOF_HCD	0.943	Reference	2	20580.7	9.99	60000			0.07					1 in 1
37085	sp|O75369-8|FLNB_HUMAN Isoform 8 of Filamin-B OS=Homo sapiens GN=FLNB	HVGNQQYNVTYVVK	K.HVGNQQYNVTYVVK.E	37600	37600		10189	10189	0	29049	18.81	s(DKO1-pre-enriched) r(2)			2								2594	2607	2.1e-12	3e-11	642.31	451.9		451.9	824.92	824.926	-7.43	0	1647.82	1647.84	-0.0123		18.84		peptide (per sample)	2	11	24810	2	1	7060	1	17324	53700	18.81		22.16		18.37	18.9	byonic_s(Sample7) r(2)	D:/Data/20210316_NEB/Glycopeptides - 30min Gradient/Unriched/byos_tmp/45min_Unriched_Samples.oNIql/byonic_s(Sample7) r(2).byrslt	D:/Data/20210316_NEB/Glycopeptides - 30min Gradient/Unriched/20210317_IO25cm_30min_NEB_Sample7_GlycoStt40K_400ng_B_Slot1-17_1_619.d	1							0	0	0	0	20210317_io25cm_30min_neb_sample7_glycostt40k_400ng_b_slot1-17_1_619.ScanId;v=1;d1=17324.17324.2				QTOF_HCD	1.115	Reference	2	281595	5.34	100000			0.07					2 in 2
34460	sp|P60660|MYL6_HUMAN Myosin light polypeptide 6 OS=Homo sapiens GN=MYL6 PE=1 SV=2	HVLVTLGEK	R.HVLVTLGEK.M	1900000	1900000		10194	10194	0	29057	14.87	s(DKO1-pre-enriched) r(2)			2								111	119	0.51	0.94	219.45	31.5		31.5	498.303	498.298	9.96	0	994.591	994.581	0.0099		14.64		peptide (MS2)	2	585	17036	2	1	141000	1	11928	380000	14.87		26.1		14.25	16.01	byonic_s(Sample7) r(2)	D:/Data/20210316_NEB/Glycopeptides - 30min Gradient/Unriched/byos_tmp/45min_Unriched_Samples.oNIql/byonic_s(Sample7) r(2).byrslt	D:/Data/20210316_NEB/Glycopeptides - 30min Gradient/Unriched/20210317_IO25cm_30min_NEB_Sample7_GlycoStt40K_400ng_B_Slot1-17_1_619.d	0							0.016	0.13	0	0	20210317_io25cm_30min_neb_sample7_glycostt40k_400ng_b_slot1-17_1_619.ScanId;v=1;d1=11928.11928.2				QTOF_HCD	0.872	Reference	2	16927.9	4.36	3000000			0.09		[14.25 15.01], [15.57 16.01]			1 in 1
35121	sp|P60660|MYL6_HUMAN Myosin light polypeptide 6 OS=Homo sapiens GN=MYL6 PE=1 SV=2	HVLVTLGEK	R.HVLVTLGEK.M	1900000	1900000			10194	0	29057	14.87	s(DKO1-pre-enriched) r(2)			2								111	119	6.2e-07	9e-06	496.57	196.6		196.6	498.301	498.298	6.31	0	994.587	994.581	0.0063		15.64		peptide (MS2)	2	585	18914	2	1	141000	1	13221	167000	14.87		26.1		14.25	16.01	byonic_s(Sample7) r(2)	D:/Data/20210316_NEB/Glycopeptides - 30min Gradient/Unriched/byos_tmp/45min_Unriched_Samples.oNIql/byonic_s(Sample7) r(2).byrslt	D:/Data/20210316_NEB/Glycopeptides - 30min Gradient/Unriched/20210317_IO25cm_30min_NEB_Sample7_GlycoStt40K_400ng_B_Slot1-17_1_619.d	0							0	0	0	0	20210317_io25cm_30min_neb_sample7_glycostt40k_400ng_b_slot1-17_1_619.ScanId;v=1;d1=13221.13221.2				QTOF_HCD	0.894	Reference	2	16927.9	4.36	3000000					[14.25 15.01], [15.57 16.01]			1 in 1
42245	sp|P36776|LONM_HUMAN Lon protease homolog, mitochondrial OS=Homo sapiens GN=LONP1 PE=1 SV=2	HVMDVVDEELSK	K.HVMDVVDEELSK.L	213000	213000		10195	10195	0	29061	26.41	s(DKO1-pre-enriched) r(2)			2								433	444	2.4e-12	3.4e-11	636.68	430.5		430.5	700.844	700.84	5.69	0	1399.67	1399.67	0.008		26.42		peptide (per sample)	2	198	39539	2	1	22000	1	27492	119000	26.41		26.85		26.07	26.78	byonic_s(Sample7) r(2)	D:/Data/20210316_NEB/Glycopeptides - 30min Gradient/Unriched/byos_tmp/45min_Unriched_Samples.oNIql/byonic_s(Sample7) r(2).byrslt	D:/Data/20210316_NEB/Glycopeptides - 30min Gradient/Unriched/20210317_IO25cm_30min_NEB_Sample7_GlycoStt40K_400ng_B_Slot1-17_1_619.d	1							0	0	0	0	20210317_io25cm_30min_neb_sample7_glycostt40k_400ng_b_slot1-17_1_619.ScanId;v=1;d1=27492.27492.2				QTOF_HCD	1.003	Reference	2	106481	5.96	500000			0.1					1 in 1
31892	sp|P78527|PRKDC_HUMAN DNA-dependent protein kinase catalytic subunit OS=Homo sapiens GN=PRKDC PE=1 SV=3	HVMQPYYK	R.HVMQPYYK.D	286000	286000		10196	10196	0	29065	10.29	s(DKO1-pre-enriched) r(2)			2								783	790	0.0027	0.038	400.41	136.8		136.8	533.273	533.263	17.93	0	1064.53	1064.51	0.0191		10.32		peptide (per sample)	2	12	9331	2	1	33100	1	6583	52300	10.29		15.73		10.22	10.61	byonic_s(Sample7) r(2)	D:/Data/20210316_NEB/Glycopeptides - 30min Gradient/Unriched/byos_tmp/45min_Unriched_Samples.oNIql/byonic_s(Sample7) r(2).byrslt	D:/Data/20210316_NEB/Glycopeptides - 30min Gradient/Unriched/20210317_IO25cm_30min_NEB_Sample7_GlycoStt40K_400ng_B_Slot1-17_1_619.d	1							0.00059	0.0018	0.00099	0.0024	20210317_io25cm_30min_neb_sample7_glycostt40k_400ng_b_slot1-17_1_619.ScanId;v=1;d1=6583.6583.2				QTOF_HCD	0.903	Reference	2	468999	6.71	500000			0.11					1 in 1
31340	sp|P27816|MAP4_HUMAN Microtubule-associated protein 4 OS=Homo sapiens GN=MAP4 PE=1 SV=3	HVPGGGNVQIQNK	K.HVPGGGNVQIQNK.K	3060000	3060000		10198	10198	0	29069	8.9	s(DKO1-pre-enriched) r(2)			2								1016	1028	5.9e-09	8.5e-08	524.69	364		364	674.362	674.36	3.55	0	1346.71	1346.71	0.0048		9.32		peptide (per sample)	2	104	7634	2	1	193000	1	5415	143000	8.9		10.71		7.96	9.94	byonic_s(Sample7) r(2)	D:/Data/20210316_NEB/Glycopeptides - 30min Gradient/Unriched/byos_tmp/45min_Unriched_Samples.oNIql/byonic_s(Sample7) r(2).byrslt	D:/Data/20210316_NEB/Glycopeptides - 30min Gradient/Unriched/20210317_IO25cm_30min_NEB_Sample7_GlycoStt40K_400ng_B_Slot1-17_1_619.d	1							0	0	0	0	20210317_io25cm_30min_neb_sample7_glycostt40k_400ng_b_slot1-17_1_619.ScanId;v=1;d1=5415.5415.2				QTOF_HCD	0.982	Reference	2	120996	5.14	7000000			0.1					1 in 1
34722	sp|O15446|RPA34_HUMAN DNA-directed RNA polymerase I subunit RPA34 OS=Homo sapiens GN=CD3EAP PE=1 SV=1	HVPLSGSQIVK	R.HVPLSGSQIVK.G	60100	60100		10199	10199	0	29074	15.01	s(DKO1-pre-enriched) r(2)			2								60	70	2.2e-07	3.2e-06	474.61	267.5		267.5	582.84	582.84	-1.64	0	1163.66	1163.67	-0.0019		15.05		peptide (per sample)	2	1558	17791	2	1	12400	1	12456	46800	15.01		23.59		14.57	15.08	byonic_s(Sample7) r(2)	D:/Data/20210316_NEB/Glycopeptides - 30min Gradient/Unriched/byos_tmp/45min_Unriched_Samples.oNIql/byonic_s(Sample7) r(2).byrslt	D:/Data/20210316_NEB/Glycopeptides - 30min Gradient/Unriched/20210317_IO25cm_30min_NEB_Sample7_GlycoStt40K_400ng_B_Slot1-17_1_619.d	1							0	0	0	0	20210317_io25cm_30min_neb_sample7_glycostt40k_400ng_b_slot1-17_1_619.ScanId;v=1;d1=12456.12456.2				QTOF_HCD	0.948	Reference	2	54981.2	8.82	100000			0.07					1 in 1
34501	sp|Q9NX46|ARHL2_HUMAN Poly(ADP-ribose) glycohydrolase ARH3 OS=Homo sapiens GN=ADPRHL2 PE=1 SV=1	HVQSLEPDPGTPGSER	R.HVQSLEPDPGTPGSER.T	358000	358000		10200	10200	0	29078	14.64	s(DKO1-pre-enriched) r(2)			2								54	69	1.3e-10	1.9e-09	635.81	378.3		378.3	853.422	853.411	13.47	0	1704.83	1704.81	0.023		14.69		peptide (per sample)	2	1320	17142	2	1	62100	1	12001	51200	14.64		10.27		14.2	14.92	byonic_s(Sample7) r(2)	D:/Data/20210316_NEB/Glycopeptides - 30min Gradient/Unriched/byos_tmp/45min_Unriched_Samples.oNIql/byonic_s(Sample7) r(2).byrslt	D:/Data/20210316_NEB/Glycopeptides - 30min Gradient/Unriched/20210317_IO25cm_30min_NEB_Sample7_GlycoStt40K_400ng_B_Slot1-17_1_619.d	1							0	0	0	0	20210317_io25cm_30min_neb_sample7_glycostt40k_400ng_b_slot1-17_1_619.ScanId;v=1;d1=12001.12001.2				QTOF_HCD	1.081	Reference	2	38940.5	4.76	1000000			0.06					1 in 1
41621	sp|P31939|PUR9_HUMAN Bifunctional purine biosynthesis protein PURH OS=Homo sapiens GN=ATIC PE=1 SV=3	HVSPAGAAVGIPLSEDEAK	K.HVSPAGAAVGIPLSEDEAK.V	73200	73200		10203	10203	1	29084	25.42	s(DKO1-pre-enriched) r(2)			2								267	285	0	0	863.69	659.5		659.5	924.481	924.479	2.24	0	1846.95	1846.94	0.0041		25.42		peptide (per sample)	2	187	37656	2	1	16000	1	26177	158000	25.42		26.48		25.32	25.49	byonic_s(Sample7) r(2)	D:/Data/20210316_NEB/Glycopeptides - 30min Gradient/Unriched/byos_tmp/45min_Unriched_Samples.oNIql/byonic_s(Sample7) r(2).byrslt	D:/Data/20210316_NEB/Glycopeptides - 30min Gradient/Unriched/20210317_IO25cm_30min_NEB_Sample7_GlycoStt40K_400ng_B_Slot1-17_1_619.d	1							0	0	0	0	20210317_io25cm_30min_neb_sample7_glycostt40k_400ng_b_slot1-17_1_619.ScanId;v=1;d1=26177.26177.2				QTOF_HCD	1.166	Reference	2	64607.4	6.26	200000			0.08					1 in 1
30701	sp|P23381|SYWC_HUMAN Tryptophan--tRNA ligase, cytoplasmic OS=Homo sapiens GN=WARS PE=1 SV=2	HVTFNQVK	K.HVTFNQVK.G	272000	272000		10204	10204	0	29088	8.53	s(DKO1-pre-enriched) r(2)			2								257	264	0.38	0.9	239.73	0.3		0.3	486.765	486.767	-3.7	0	971.515	971.519	-0.0036		8.2		peptide (per sample)	2	452	5841	2	1	22000	1	4144	48400	8.53		16.87		8.12	9.85	byonic_s(Sample7) r(2)	D:/Data/20210316_NEB/Glycopeptides - 30min Gradient/Unriched/byos_tmp/45min_Unriched_Samples.oNIql/byonic_s(Sample7) r(2).byrslt	D:/Data/20210316_NEB/Glycopeptides - 30min Gradient/Unriched/20210317_IO25cm_30min_NEB_Sample7_GlycoStt40K_400ng_B_Slot1-17_1_619.d	1							0.009	0.1	0.015	0.14	20210317_io25cm_30min_neb_sample7_glycostt40k_400ng_b_slot1-17_1_619.ScanId;v=1;d1=4144.4144.2				QTOF_HCD	0.861	Reference	2	53159	5.78	500000			0.07					1 in 1
30548	sp|Q92922|SMRC1_HUMAN SWI/SNF complex subunit SMARCC1 OS=Homo sapiens GN=SMARCC1 PE=1 SV=3	HVTNPAFTK	K.HVTNPAFTK.L	294000	294000		10205	10205	0	29089	7.91	s(DKO1-pre-enriched) r(2)			2								95	103	5e-08	7.3e-07	498.69	321		321	507.773	507.772	1.64	0	1013.53	1013.53	0.0017		7.91		peptide (per sample)	2	694	5429	2	1	29500	1	3843	34200	7.91		14.73		7.13	8.19	byonic_s(Sample7) r(2)	D:/Data/20210316_NEB/Glycopeptides - 30min Gradient/Unriched/byos_tmp/45min_Unriched_Samples.oNIql/byonic_s(Sample7) r(2).byrslt	D:/Data/20210316_NEB/Glycopeptides - 30min Gradient/Unriched/20210317_IO25cm_30min_NEB_Sample7_GlycoStt40K_400ng_B_Slot1-17_1_619.d	1							0	0	0	0	20210317_io25cm_30min_neb_sample7_glycostt40k_400ng_b_slot1-17_1_619.ScanId;v=1;d1=3843.3843.2				QTOF_HCD	0.919	Reference	2	122858	5.4	500000			0.09					1 in 1
30034	sp|Q14315|FLNC_HUMAN Filamin-C OS=Homo sapiens GN=FLNC PE=1 SV=3	HVTNSPFK	K.HVTNSPFK.I	577000	577000		10206	10206	0	29093	6.6	s(DKO1-pre-enriched) r(2)			2								2023	2030	1.7e-06	2.5e-05	463.15	245.8		245.8	465.248	465.246	5.18	0	928.481	928.477	0.0048		6.62		peptide (per sample)	2	40	3886	2	1	27200	1	2758	22800	6.6		12.51		6.32	6.94	byonic_s(Sample7) r(2)	D:/Data/20210316_NEB/Glycopeptides - 30min Gradient/Unriched/byos_tmp/45min_Unriched_Samples.oNIql/byonic_s(Sample7) r(2).byrslt	D:/Data/20210316_NEB/Glycopeptides - 30min Gradient/Unriched/20210317_IO25cm_30min_NEB_Sample7_GlycoStt40K_400ng_B_Slot1-17_1_619.d	1							0	0	0	0	20210317_io25cm_30min_neb_sample7_glycostt40k_400ng_b_slot1-17_1_619.ScanId;v=1;d1=2758.2758.2				QTOF_HCD	0.85	Reference	2	290976	5.56	1000000			0.31					1 in 1
31562	sp|P16144|ITB4_HUMAN Integrin beta-4 OS=Homo sapiens GN=ITGB4 PE=1 SV=5	HVTQEFVSR	R.HVTQEFVSR.T	514000	514000		10207	10207	0	29096	10.13	s(DKO1-pre-enriched) r(2)			2								1795	1803	9.6e-08	1.4e-06	550.27	336.4		336.4	551.788	551.786	4.69	0	1101.56	1101.56	0.0052		9.68		peptide (per sample)	2	87	8272	2	1	60800	1	5841	208000	10.13		18.26		9.16	10.71	byonic_s(Sample7) r(2)	D:/Data/20210316_NEB/Glycopeptides - 30min Gradient/Unriched/byos_tmp/45min_Unriched_Samples.oNIql/byonic_s(Sample7) r(2).byrslt	D:/Data/20210316_NEB/Glycopeptides - 30min Gradient/Unriched/20210317_IO25cm_30min_NEB_Sample7_GlycoStt40K_400ng_B_Slot1-17_1_619.d	1							0	0	0	0	20210317_io25cm_30min_neb_sample7_glycostt40k_400ng_b_slot1-17_1_619.ScanId;v=1;d1=5841.5841.2				QTOF_HCD	0.915	Reference	2	202101	5.67	1000000			0.02					1 in 1
34995	sp|P06396|GELS_HUMAN Gelsolin OS=Homo sapiens GN=GSN PE=1 SV=1	HVVPNEVVVQR	K.HVVPNEVVVQR.L	294000	294000		10211	10211	0	29106	15.34	s(DKO1-pre-enriched) r(2)			2								178	188	7.6e-08	1.1e-06	514.66	338.3		338.3	638.358	638.362	-6.41	0	1274.7	1274.71	-0.0082		15.46		peptide (per sample)	2	562	18550	2	1	69500	1	12977	109000	15.34		22.04		15.31	15.5	byonic_s(Sample7) r(2)	D:/Data/20210316_NEB/Glycopeptides - 30min Gradient/Unriched/byos_tmp/45min_Unriched_Samples.oNIql/byonic_s(Sample7) r(2).byrslt	D:/Data/20210316_NEB/Glycopeptides - 30min Gradient/Unriched/20210317_IO25cm_30min_NEB_Sample7_GlycoStt40K_400ng_B_Slot1-17_1_619.d	1							0	0	0	0	20210317_io25cm_30min_neb_sample7_glycostt40k_400ng_b_slot1-17_1_619.ScanId;v=1;d1=12977.12977.2				QTOF_HCD	0.985	Reference	2	85690.9	5.84	600000			0.04					2 in 2
30657	sp|P24539|AT5F1_HUMAN ATP synthase F(0) complex subunit B1, mitochondrial OS=Homo sapiens GN=ATP5F1 PE=1 SV=2	HVVQSISTQQEK	K.HVVQSISTQQEK.E	772000	772000		10212	10212	0	29110	8.23	s(DKO1-pre-enriched) r(2)			2								222	233	0	0	854.37	554		554	692.365	692.365	0.15	0	1382.72	1382.72	0.0002		8.14		peptide (per sample)	2	412	5743	2	1	100000	1	4074	174000	8.23		13		8.07	8.42	byonic_s(Sample7) r(2)	D:/Data/20210316_NEB/Glycopeptides - 30min Gradient/Unriched/byos_tmp/45min_Unriched_Samples.oNIql/byonic_s(Sample7) r(2).byrslt	D:/Data/20210316_NEB/Glycopeptides - 30min Gradient/Unriched/20210317_IO25cm_30min_NEB_Sample7_GlycoStt40K_400ng_B_Slot1-17_1_619.d	1							0	0	0	0	20210317_io25cm_30min_neb_sample7_glycostt40k_400ng_b_slot1-17_1_619.ScanId;v=1;d1=4074.4074.2				QTOF_HCD	0.987	Reference	2	28908.4	9.7	2000000			0.06					1 in 1
34889	sp|P62424|RL7A_HUMAN 60S ribosomal protein L7a OS=Homo sapiens GN=RPL7A PE=1 SV=2	HWGGNVLGPK	R.HWGGNVLGPK.S	512000	512000		10215	10215	0	29117	15.27	s(DKO1-pre-enriched) r(2)			2								236	245	3.8e-08	5.5e-07	535.17	289.7		289.7	532.789	532.785	6.02	0	1063.56	1063.56	0.0064		15.26		peptide (per sample)	2	334	18215	2	1	104000	1	12746	183000	15.27		21.11		15.1	15.54	byonic_s(Sample7) r(2)	D:/Data/20210316_NEB/Glycopeptides - 30min Gradient/Unriched/byos_tmp/45min_Unriched_Samples.oNIql/byonic_s(Sample7) r(2).byrslt	D:/Data/20210316_NEB/Glycopeptides - 30min Gradient/Unriched/20210317_IO25cm_30min_NEB_Sample7_GlycoStt40K_400ng_B_Slot1-17_1_619.d	1							0	0	0	0	20210317_io25cm_30min_neb_sample7_glycostt40k_400ng_b_slot1-17_1_619.ScanId;v=1;d1=12746.12746.2				QTOF_HCD	0.932	Reference	2	29993.4	11.09	900000			0.07					1 in 1
30316	sp|P49411|EFTU_HUMAN Elongation factor Tu, mitochondrial OS=Homo sapiens GN=TUFM PE=1 SV=2	HYAHTDCPGHADYVK	R.HYAHTDCPGHADYVK.N	57700	57700		10217	10217	0	29123	7.5	s(DKO1-pre-enriched) r(2)			2								121	135	3.8e-11	5.6e-10	670.15	486.5		486.5	885.887	885.886	0.32	0	1769.76	1769.76	0.0006		7.47		peptide (per sample)	2	91	4798	2	1	6790	1	3406	153000	7.5		9.22		6.74	8.03	byonic_s(Sample7) r(2)	D:/Data/20210316_NEB/Glycopeptides - 30min Gradient/Unriched/byos_tmp/45min_Unriched_Samples.oNIql/byonic_s(Sample7) r(2).byrslt	D:/Data/20210316_NEB/Glycopeptides - 30min Gradient/Unriched/20210317_IO25cm_30min_NEB_Sample7_GlycoStt40K_400ng_B_Slot1-17_1_619.d	1							0	0	0	0	20210317_io25cm_30min_neb_sample7_glycostt40k_400ng_b_slot1-17_1_619.ScanId;v=1;d1=3406.3406.2		C7(Carbamidomethyl/57.0215)		QTOF_HCD	1.125	Reference	2	49535.2	7.37	200000			0.11					1 in 1
30327	sp|P49411|EFTU_HUMAN Elongation factor Tu, mitochondrial OS=Homo sapiens GN=TUFM PE=1 SV=2	HYAHTDCPGHADYVK	R.HYAHTDCPGHADYVK.N	161000	161000		10217	10217	0	29127	7.5	s(DKO1-pre-enriched) r(2)			3								121	135	2.8e-05	0.00041	419.46	299.8		299.8	590.929	590.927	4.9	0	1769.77	1769.76	0.0087		7.48		peptide (per sample)	2	91	4824	2	1	22600	1	3424	100000	7.5		9.22		6.67	7.8	byonic_s(Sample7) r(2)	D:/Data/20210316_NEB/Glycopeptides - 30min Gradient/Unriched/byos_tmp/45min_Unriched_Samples.oNIql/byonic_s(Sample7) r(2).byrslt	D:/Data/20210316_NEB/Glycopeptides - 30min Gradient/Unriched/20210317_IO25cm_30min_NEB_Sample7_GlycoStt40K_400ng_B_Slot1-17_1_619.d	1							7.1e-05	0.00028	0	0	20210317_io25cm_30min_neb_sample7_glycostt40k_400ng_b_slot1-17_1_619.ScanId;v=1;d1=3424.3424.3		C7(Carbamidomethyl/57.0215)		QTOF_HCD	0.893	Reference	2	49535.2	7.37	500000			0.11					1 in 1
32719	sp|Q14764|MVP_HUMAN Major vault protein OS=Homo sapiens GN=MVP PE=1 SV=4	HYCTVANPVSR	R.HYCTVANPVSR.D	766000	766000		10218	10218	0	29131	11.86	s(DKO1-pre-enriched) r(2)			2								57	67	4.4e-06	6.4e-05	480.45	230.9		230.9	652.318	652.314	5.19	0	1302.62	1302.61	0.0068		11.85		peptide (MS2)	2	245	12001	2	1	65900	1	8425	147000	11.86		12.73		11.82	12.3	byonic_s(Sample7) r(2)	D:/Data/20210316_NEB/Glycopeptides - 30min Gradient/Unriched/byos_tmp/45min_Unriched_Samples.oNIql/byonic_s(Sample7) r(2).byrslt	D:/Data/20210316_NEB/Glycopeptides - 30min Gradient/Unriched/20210317_IO25cm_30min_NEB_Sample7_GlycoStt40K_400ng_B_Slot1-17_1_619.d	0							0	0.0001	0	0.00017	20210317_io25cm_30min_neb_sample7_glycostt40k_400ng_b_slot1-17_1_619.ScanId;v=1;d1=8425.8425.2		C3(Carbamidomethyl/57.0215)		QTOF_HCD	0.982	Reference	2	99322.1	5.18	2000000			0.12					1 in 1
32722	sp|Q14764|MVP_HUMAN Major vault protein OS=Homo sapiens GN=MVP PE=1 SV=4	HYCTVANPVSR	R.HYCTVANPVSR.D	766000	766000			10218	0	29131	11.86	s(DKO1-pre-enriched) r(2)			2								57	67	3.9e-06	5.6e-05	475.65	258.1		258.1	652.318	652.314	5.19	0	1302.62	1302.61	0.0068		11.86		peptide (MS2)	2	245	12009	2	1	65900	1	8430	197000	11.86		12.73		11.82	12.3	byonic_s(Sample7) r(2)	D:/Data/20210316_NEB/Glycopeptides - 30min Gradient/Unriched/byos_tmp/45min_Unriched_Samples.oNIql/byonic_s(Sample7) r(2).byrslt	D:/Data/20210316_NEB/Glycopeptides - 30min Gradient/Unriched/20210317_IO25cm_30min_NEB_Sample7_GlycoStt40K_400ng_B_Slot1-17_1_619.d	0							0	0.0001	0	0.00017	20210317_io25cm_30min_neb_sample7_glycostt40k_400ng_b_slot1-17_1_619.ScanId;v=1;d1=8430.8430.2		C3(Carbamidomethyl/57.0215)		QTOF_HCD	0.986	Reference	2	99322.1	5.18	2000000								1 in 1
32736	sp|Q14764|MVP_HUMAN Major vault protein OS=Homo sapiens GN=MVP PE=1 SV=4	HYCTVANPVSR	R.HYCTVANPVSR.D	766000	766000			10218	0	29131	11.86	s(DKO1-pre-enriched) r(2)			2								57	67	0.0086	0.11	333.57	95.7		95.7	652.313	652.314	-1.64	0	1302.61	1302.61	-0.0021		11.88		peptide (MS2)	2	245	12042	2	1	65900	1	8456	258000	11.86		12.73		11.82	12.3	byonic_s(Sample7) r(2)	D:/Data/20210316_NEB/Glycopeptides - 30min Gradient/Unriched/byos_tmp/45min_Unriched_Samples.oNIql/byonic_s(Sample7) r(2).byrslt	D:/Data/20210316_NEB/Glycopeptides - 30min Gradient/Unriched/20210317_IO25cm_30min_NEB_Sample7_GlycoStt40K_400ng_B_Slot1-17_1_619.d	0							0.001	0.0038	0	0.00017	20210317_io25cm_30min_neb_sample7_glycostt40k_400ng_b_slot1-17_1_619.ScanId;v=1;d1=8456.8456.2		C3(Carbamidomethyl/57.0215)		QTOF_HCD	0.984	Reference	2	99322.1	5.18	2000000								1 in 1
31818	sp|O94906|PRP6_HUMAN Pre-mRNA-processing factor 6 OS=Homo sapiens GN=PRPF6 PE=1 SV=1	HYEDFPK	R.HYEDFPK.L	108000	108000		10220	10220	0	29135	10.22	s(DKO1-pre-enriched) r(2)			2								704	710	2.8e-05	0.0004	443.09	163		163	468.225	468.216	17.19	0	934.434	934.418	0.0161		10.22		peptide (per sample)	2	710	9140	2	1	33400	1	6460	68300	10.22		12.87		10.18	10.27	byonic_s(Sample7) r(2)	D:/Data/20210316_NEB/Glycopeptides - 30min Gradient/Unriched/byos_tmp/45min_Unriched_Samples.oNIql/byonic_s(Sample7) r(2).byrslt	D:/Data/20210316_NEB/Glycopeptides - 30min Gradient/Unriched/20210317_IO25cm_30min_NEB_Sample7_GlycoStt40K_400ng_B_Slot1-17_1_619.d	1							7.1e-05	0.00028	0.00016	0.00048	20210317_io25cm_30min_neb_sample7_glycostt40k_400ng_b_slot1-17_1_619.ScanId;v=1;d1=6460.6460.2				QTOF_HCD	0.858	Reference	2	106910	8.26	200000			0.06					1 in 1
31963	sp|Q15437|SC23B_HUMAN Protein transport protein Sec23B OS=Homo sapiens GN=SEC23B PE=1 SV=2	HYEMLANR	K.HYEMLANR.T	113000	113000		10221	10221	0	29137	10.48	s(DKO1-pre-enriched) r(2)			2								332	339	0.11	0.65	279.44	90.2		90.2	517.254	517.248	11.46	0	1032.49	1032.48	0.0118		10.49		peptide (many samples)	2	571	9609	2	1	19500	1	6773	36000	10.48		18.22		10.43	10.71	byonic_s(Sample7) r(2)	D:/Data/20210316_NEB/Glycopeptides - 30min Gradient/Unriched/byos_tmp/45min_Unriched_Samples.oNIql/byonic_s(Sample7) r(2).byrslt	D:/Data/20210316_NEB/Glycopeptides - 30min Gradient/Unriched/20210317_IO25cm_30min_NEB_Sample7_GlycoStt40K_400ng_B_Slot1-17_1_619.d	1							0.0034	0.031	0.0051	0.043	20210317_io25cm_30min_neb_sample7_glycostt40k_400ng_b_slot1-17_1_619.ScanId;v=1;d1=6773.6773.2				QTOF_HCD	0.877	Reference	2	86462.5	6.43	200000			0.07					1 in 1
32778	sp|P18669|PGAM1_HUMAN Phosphoglycerate mutase 1 OS=Homo sapiens GN=PGAM1 PE=1 SV=2	HYGGLTGLNK	R.HYGGLTGLNK.A	2200000	2200000		10223	10223	0	29140	11.98	s(DKO1-pre-enriched) r(2)			2								91	100	1.4e-09	2e-08	599.05	350.5		350.5	530.286	530.283	6.14	0	1058.56	1058.55	0.0065		11.96		peptide (MS2)	2	179	12179	2	1	217000	1	8558	355000	11.98		19.16		11.1	12.51	byonic_s(Sample7) r(2)	D:/Data/20210316_NEB/Glycopeptides - 30min Gradient/Unriched/byos_tmp/45min_Unriched_Samples.oNIql/byonic_s(Sample7) r(2).byrslt	D:/Data/20210316_NEB/Glycopeptides - 30min Gradient/Unriched/20210317_IO25cm_30min_NEB_Sample7_GlycoStt40K_400ng_B_Slot1-17_1_619.d	0							0	0	0	0	20210317_io25cm_30min_neb_sample7_glycostt40k_400ng_b_slot1-17_1_619.ScanId;v=1;d1=8558.8558.2				QTOF_HCD	0.896	Reference	2	28673.5	6.79	4000000			0.08					1 in 1
32797	sp|P18669|PGAM1_HUMAN Phosphoglycerate mutase 1 OS=Homo sapiens GN=PGAM1 PE=1 SV=2	HYGGLTGLNK	R.HYGGLTGLNK.A	2200000	2200000			10223	0	29140	11.98	s(DKO1-pre-enriched) r(2)			2								91	100	1.3e-10	1.8e-09	614.89	341.8		341.8	530.286	530.283	5.96	0	1058.56	1058.55	0.0063		12		peptide (MS2)	2	179	12241	2	1	217000	1	8601	385000	11.98		19.16		11.1	12.51	byonic_s(Sample7) r(2)	D:/Data/20210316_NEB/Glycopeptides - 30min Gradient/Unriched/byos_tmp/45min_Unriched_Samples.oNIql/byonic_s(Sample7) r(2).byrslt	D:/Data/20210316_NEB/Glycopeptides - 30min Gradient/Unriched/20210317_IO25cm_30min_NEB_Sample7_GlycoStt40K_400ng_B_Slot1-17_1_619.d	0							0	0	0	0	20210317_io25cm_30min_neb_sample7_glycostt40k_400ng_b_slot1-17_1_619.ScanId;v=1;d1=8601.8601.2				QTOF_HCD	0.899	Reference	2	28673.5	6.79	4000000								1 in 1
39095	sp|P23284|PPIB_HUMAN Peptidyl-prolyl cis-trans isomerase B OS=Homo sapiens GN=PPIB PE=1 SV=2	HYGPGWVSMANAGK	K.HYGPGWVSMANAGK.D	244000	244000		10227	10227	0	29150	21.99	s(DKO1-pre-enriched) r(2)			2								132	145	2.8e-15	4e-14	795.77	515.9		515.9	737.851	737.848	2.87	0	1473.69	1473.68	0.0042		21.97		peptide (MS2)	2	421	30785	2	1	44800	1	21437	251000	21.99		22.31		21.41	22.57	byonic_s(Sample7) r(2)	D:/Data/20210316_NEB/Glycopeptides - 30min Gradient/Unriched/byos_tmp/45min_Unriched_Samples.oNIql/byonic_s(Sample7) r(2).byrslt	D:/Data/20210316_NEB/Glycopeptides - 30min Gradient/Unriched/20210317_IO25cm_30min_NEB_Sample7_GlycoStt40K_400ng_B_Slot1-17_1_619.d	0							0	0	0	0	20210317_io25cm_30min_neb_sample7_glycostt40k_400ng_b_slot1-17_1_619.ScanId;v=1;d1=21437.21437.2				QTOF_HCD	1.05	Reference	2	23742.4	9.89	600000			0.07					1 in 1
39113	sp|P23284|PPIB_HUMAN Peptidyl-prolyl cis-trans isomerase B OS=Homo sapiens GN=PPIB PE=1 SV=2	HYGPGWVSMANAGK	K.HYGPGWVSMANAGK.D	244000	244000			10227	0	29150	21.99	s(DKO1-pre-enriched) r(2)			2								132	145	3.9e-15	5.6e-14	790.29	522.7		522.7	737.849	737.848	0.34	0	1473.68	1473.68	0.0005		22		peptide (MS2)	2	421	30855	2	1	44800	1	21480	143000	21.99		22.31		21.41	22.57	byonic_s(Sample7) r(2)	D:/Data/20210316_NEB/Glycopeptides - 30min Gradient/Unriched/byos_tmp/45min_Unriched_Samples.oNIql/byonic_s(Sample7) r(2).byrslt	D:/Data/20210316_NEB/Glycopeptides - 30min Gradient/Unriched/20210317_IO25cm_30min_NEB_Sample7_GlycoStt40K_400ng_B_Slot1-17_1_619.d	0							0	0	0	0	20210317_io25cm_30min_neb_sample7_glycostt40k_400ng_b_slot1-17_1_619.ScanId;v=1;d1=21480.21480.2				QTOF_HCD	1.056	Reference	2	23742.4	9.89	600000								1 in 1
40154	sp|P23284|PPIB_HUMAN Peptidyl-prolyl cis-trans isomerase B OS=Homo sapiens GN=PPIB PE=1 SV=2	HYGPGWVSMANAGK	K.HYGPGWVSMAnAGK.D	170000	170000	41.001	10225	10225	0	29147	23.01	s(DKO1-pre-enriched) r(2)	N11(Deamidated/0.9840)	N	2				Deamidated/0.9840	149	142	11	132	145	2.1e-07	3e-06	537.85	329.5		329.5	738.345	738.34	6.75	0	1474.68	1474.67	0.01	1.02	23.38		peptide (many samples)	2	421	33559	2	1	10400	1	23348	86800	23.01	21.99	22.31	22.31	22.38	23.77	byonic_s(Sample7) r(2)	D:/Data/20210316_NEB/Glycopeptides - 30min Gradient/Unriched/byos_tmp/45min_Unriched_Samples.oNIql/byonic_s(Sample7) r(2).byrslt	D:/Data/20210316_NEB/Glycopeptides - 30min Gradient/Unriched/20210317_IO25cm_30min_NEB_Sample7_GlycoStt40K_400ng_B_Slot1-17_1_619.d	1							0	0	0	0	20210317_io25cm_30min_neb_sample7_glycostt40k_400ng_b_slot1-17_1_619.ScanId;v=1;d1=23348.23348.2				QTOF_HCD	1.034	Reference	2	23742.4	9.89	400000			0.02					1 in 1
33117	sp|P07858|CATB_HUMAN Cathepsin B OS=Homo sapiens GN=CTSB PE=1 SV=3	HYGYNSYSVSNSEK	K.HYGYNSYSVSNSEK.D	130000	130000		10228	10228	0	29154	12.56	s(DKO1-pre-enriched) r(2)			2								224	237	4.6e-07	6.7e-06	555.47	319.5		319.5	817.857	817.858	-1	0	1633.7	1633.7	-0.0016		12.56		peptide (per sample)	2	729	13242	2	1	14600	1	9283	95900	12.56		10.12		12.12	13.23	byonic_s(Sample7) r(2)	D:/Data/20210316_NEB/Glycopeptides - 30min Gradient/Unriched/byos_tmp/45min_Unriched_Samples.oNIql/byonic_s(Sample7) r(2).byrslt	D:/Data/20210316_NEB/Glycopeptides - 30min Gradient/Unriched/20210317_IO25cm_30min_NEB_Sample7_GlycoStt40K_400ng_B_Slot1-17_1_619.d	1							0	0	0	0	20210317_io25cm_30min_neb_sample7_glycostt40k_400ng_b_slot1-17_1_619.ScanId;v=1;d1=9283.9283.2				QTOF_HCD	1.059	Reference	2	37805.2	5.85	300000			0.08					1 in 1
40564	sp|O75436|VP26A_HUMAN Vacuolar protein sorting-associated protein 26A OS=Homo sapiens GN=VPS26A PE=1 SV=2	HYLFYDGESVSGK	K.HYLFYDGESVSGK.V	3010000	3010000		10230	10230	0	29159	23.84	s(DKO1-pre-enriched) r(2)			2								39	51	3e-07	4.4e-06	550.72	334.3		334.3	751.362	751.351	13.42	0	1500.71	1500.69	0.0201		23.91		peptide (per sample)	2	1239	34624	2	1	389000	1	24087	105000	23.84		27.81		23.05	24.16	byonic_s(Sample7) r(2)	D:/Data/20210316_NEB/Glycopeptides - 30min Gradient/Unriched/byos_tmp/45min_Unriched_Samples.oNIql/byonic_s(Sample7) r(2).byrslt	D:/Data/20210316_NEB/Glycopeptides - 30min Gradient/Unriched/20210317_IO25cm_30min_NEB_Sample7_GlycoStt40K_400ng_B_Slot1-17_1_619.d	1							0	0	0	0	20210317_io25cm_30min_neb_sample7_glycostt40k_400ng_b_slot1-17_1_619.ScanId;v=1;d1=24087.24087.2				QTOF_HCD	1.068	Reference	2	38167.6	6.12	7000000			0.11					1 in 1
30585	sp|P31689|DNJA1_HUMAN DnaJ homolog subfamily A member 1 OS=Homo sapiens GN=DNAJA1 PE=1 SV=2	HYNGEAYEDDEHHPR	R.HYnGEAYEDDEHHPR.G	0	0		10232	10232	0	29165	9.04	s(DKO1-pre-enriched) r(2)	N3(Deamidated/0.9840)	N	3				Deamidated/0.9840	149	377	3	375	389	3.7e-15	5.4e-14	721.46	602.5		602.5	623.916	623.919	-4.44	0	1868.73	1868.73	-0.0083		7.98		peptide (per sample)	2	212	5531	2	1	0	1	3916	66900	9.04		3.64		9.04	9.09	byonic_s(Sample7) r(2)	D:/Data/20210316_NEB/Glycopeptides - 30min Gradient/Unriched/byos_tmp/45min_Unriched_Samples.oNIql/byonic_s(Sample7) r(2).byrslt	D:/Data/20210316_NEB/Glycopeptides - 30min Gradient/Unriched/20210317_IO25cm_30min_NEB_Sample7_GlycoStt40K_400ng_B_Slot1-17_1_619.d	1							0	0	0	0	20210317_io25cm_30min_neb_sample7_glycostt40k_400ng_b_slot1-17_1_619.ScanId;v=1;d1=3916.3916.3				QTOF_HCD	0.921	Reference	2	44855.8	6.67	0			0					1 in 1
30575	sp|P31689|DNJA1_HUMAN DnaJ homolog subfamily A member 1 OS=Homo sapiens GN=DNAJA1 PE=1 SV=2	HYNGEAYEDDEHHPR	R.HYnGEAYEDDEHHPR.G	48400	48400		10232	10232	0	29168	7.96	s(DKO1-pre-enriched) r(2)	N3(Deamidated/0.9840)	N	4				Deamidated/0.9840	149	377	3	375	389	2.7e-09	3.9e-08	574.33	363.9		363.9	468.193	468.191	4.96	0	1868.74	1868.73	0.0093		7.96		peptide (per sample)	2	212	5498	2	1	17800	1	3892	161000	7.96		3.64		7.63	8.05	byonic_s(Sample7) r(2)	D:/Data/20210316_NEB/Glycopeptides - 30min Gradient/Unriched/byos_tmp/45min_Unriched_Samples.oNIql/byonic_s(Sample7) r(2).byrslt	D:/Data/20210316_NEB/Glycopeptides - 30min Gradient/Unriched/20210317_IO25cm_30min_NEB_Sample7_GlycoStt40K_400ng_B_Slot1-17_1_619.d	1							0	0	0	0	20210317_io25cm_30min_neb_sample7_glycostt40k_400ng_b_slot1-17_1_619.ScanId;v=1;d1=3892.3892.4				QTOF_HCD	0.761	Reference	2	44855.8	6.67	100000			0.05					1 in 1
34633	sp|P55265|DSRAD_HUMAN Double-stranded RNA-specific adenosine deaminase OS=Homo sapiens GN=ADAR PE=1 SV=4	HYPVFENPK	R.HYPVFENPK.Q	432000	432000		10235	10235	0	29174	14.9	s(DKO1-pre-enriched) r(2)			2								988	996	6.5e-06	9.5e-05	444.35	238.5		238.5	565.789	565.785	6.26	0	1129.56	1129.56	0.0071		14.9		peptide (MS2)	2	237	17525	2	1	17600	1	12272	51900	14.9		17.69		14.48	15.5	byonic_s(Sample7) r(2)	D:/Data/20210316_NEB/Glycopeptides - 30min Gradient/Unriched/byos_tmp/45min_Unriched_Samples.oNIql/byonic_s(Sample7) r(2).byrslt	D:/Data/20210316_NEB/Glycopeptides - 30min Gradient/Unriched/20210317_IO25cm_30min_NEB_Sample7_GlycoStt40K_400ng_B_Slot1-17_1_619.d	0							0	0.0001	0	0.00018	20210317_io25cm_30min_neb_sample7_glycostt40k_400ng_b_slot1-17_1_619.ScanId;v=1;d1=12272.12272.2				QTOF_HCD	0.951	Reference	2	136045	8.74	800000			0.28					1 in 1
34601	sp|P55265|DSRAD_HUMAN Double-stranded RNA-specific adenosine deaminase OS=Homo sapiens GN=ADAR PE=1 SV=4	HYPVFENPK	R.HYPVFENPK.Q	432000	432000			10235	0	29174	14.9	s(DKO1-pre-enriched) r(2)			2								988	996	2.8e-06	4.1e-05	414.9	257.6		257.6	565.787	565.785	2.58	0	1129.56	1129.56	0.0029		14.84		peptide (MS2)	2	237	17410	2	1	17600	1	12189	25900	14.9		17.69		14.48	15.5	byonic_s(Sample7) r(2)	D:/Data/20210316_NEB/Glycopeptides - 30min Gradient/Unriched/byos_tmp/45min_Unriched_Samples.oNIql/byonic_s(Sample7) r(2).byrslt	D:/Data/20210316_NEB/Glycopeptides - 30min Gradient/Unriched/20210317_IO25cm_30min_NEB_Sample7_GlycoStt40K_400ng_B_Slot1-17_1_619.d	0							0	0.00011	0	0.00018	20210317_io25cm_30min_neb_sample7_glycostt40k_400ng_b_slot1-17_1_619.ScanId;v=1;d1=12189.12189.2				QTOF_HCD	0.959	Reference	2	136045	8.74	800000								1 in 1
34616	sp|P55265|DSRAD_HUMAN Double-stranded RNA-specific adenosine deaminase OS=Homo sapiens GN=ADAR PE=1 SV=4	HYPVFENPK	R.HYPVFENPK.Q	432000	432000			10235	0	29174	14.9	s(DKO1-pre-enriched) r(2)			2								988	996	9.4e-06	0.00014	360.99	207.3		207.3	565.786	565.785	1.98	0	1129.56	1129.56	0.0022		14.86		peptide (MS2)	2	237	17454	2	1	17600	1	12221	22700	14.9		17.69		14.48	15.5	byonic_s(Sample7) r(2)	D:/Data/20210316_NEB/Glycopeptides - 30min Gradient/Unriched/byos_tmp/45min_Unriched_Samples.oNIql/byonic_s(Sample7) r(2).byrslt	D:/Data/20210316_NEB/Glycopeptides - 30min Gradient/Unriched/20210317_IO25cm_30min_NEB_Sample7_GlycoStt40K_400ng_B_Slot1-17_1_619.d	0							3.7e-05	0.00015	0	0.00018	20210317_io25cm_30min_neb_sample7_glycostt40k_400ng_b_slot1-17_1_619.ScanId;v=1;d1=12221.12221.2				QTOF_HCD	0.956	Reference	2	136045	8.74	800000								1 in 1
34624	sp|P55265|DSRAD_HUMAN Double-stranded RNA-specific adenosine deaminase OS=Homo sapiens GN=ADAR PE=1 SV=4	HYPVFENPK	R.HYPVFENPK.Q	432000	432000			10235	0	29174	14.9	s(DKO1-pre-enriched) r(2)			2								988	996	0.0013	0.018	316.01	162.9		162.9	565.786	565.785	1.9	0	1129.56	1129.56	0.0021		14.89		peptide (MS2)	2	237	17492	2	1	17600	1	12250	27400	14.9		17.69		14.48	15.5	byonic_s(Sample7) r(2)	D:/Data/20210316_NEB/Glycopeptides - 30min Gradient/Unriched/byos_tmp/45min_Unriched_Samples.oNIql/byonic_s(Sample7) r(2).byrslt	D:/Data/20210316_NEB/Glycopeptides - 30min Gradient/Unriched/20210317_IO25cm_30min_NEB_Sample7_GlycoStt40K_400ng_B_Slot1-17_1_619.d	0							0.0005	0.0012	0	0.00018	20210317_io25cm_30min_neb_sample7_glycostt40k_400ng_b_slot1-17_1_619.ScanId;v=1;d1=12250.12250.2				QTOF_HCD	0.952	Reference	2	136045	8.74	800000								1 in 1
34562	sp|P55265|DSRAD_HUMAN Double-stranded RNA-specific adenosine deaminase OS=Homo sapiens GN=ADAR PE=1 SV=4	HYPVFENPK	R.HYPVFEnPK.Q	1250000	1250000	74.312	10234	10234	0	29172	15.27	s(DKO1-pre-enriched) r(2)	N7(Deamidated/0.9840)	N	2				Deamidated/0.9840	149	994	7	988	996	0.05	0.44	292.41	100.6		100.6	566.288	566.277	18.85	0	1130.56	1130.54	0.0213	0.37	14.79		peptide (many samples)	2	237	17318	2	1	116000	1	12121	44400	15.27	14.9	17.69	17.69	14.18	15.94	byonic_s(Sample7) r(2)	D:/Data/20210316_NEB/Glycopeptides - 30min Gradient/Unriched/byos_tmp/45min_Unriched_Samples.oNIql/byonic_s(Sample7) r(2).byrslt	D:/Data/20210316_NEB/Glycopeptides - 30min Gradient/Unriched/20210317_IO25cm_30min_NEB_Sample7_GlycoStt40K_400ng_B_Slot1-17_1_619.d	1							0.002	0.019	0.0028	0.026	20210317_io25cm_30min_neb_sample7_glycostt40k_400ng_b_slot1-17_1_619.ScanId;v=1;d1=12121.12121.2				QTOF_HCD	0.951	Reference	2	136045	8.74	2000000			0.1					1 in 1
35640	sp|O43660|PLRG1_HUMAN Pleiotropic regulator 1 OS=Homo sapiens GN=PLRG1 PE=1 SV=1	HYTFASGSPDNIK	R.HYTFASGSPDNIK.Q	609000	609000		10237	10237	0	29179	16.73	s(DKO1-pre-enriched) r(2)			2								384	396	2.6e-12	3.7e-11	618.28	412.5		412.5	718.842	718.844	-2.98	0	1435.67	1435.67	-0.0043		16.52		peptide (MS2)	2	1572	20494	2	1	104000	1	14346	58300	16.73		19.56		15.54	17.17	byonic_s(Sample7) r(2)	D:/Data/20210316_NEB/Glycopeptides - 30min Gradient/Unriched/byos_tmp/45min_Unriched_Samples.oNIql/byonic_s(Sample7) r(2).byrslt	D:/Data/20210316_NEB/Glycopeptides - 30min Gradient/Unriched/20210317_IO25cm_30min_NEB_Sample7_GlycoStt40K_400ng_B_Slot1-17_1_619.d	0							0	0	0	0	20210317_io25cm_30min_neb_sample7_glycostt40k_400ng_b_slot1-17_1_619.ScanId;v=1;d1=14346.14346.2				QTOF_HCD	1.015	Reference	2	57187.4	9.51	1000000			0.06					1 in 1
35684	sp|O43660|PLRG1_HUMAN Pleiotropic regulator 1 OS=Homo sapiens GN=PLRG1 PE=1 SV=1	HYTFASGSPDNIK	R.HYTFASGSPDNIK.Q	609000	609000			10237	0	29179	16.73	s(DKO1-pre-enriched) r(2)			2								384	396	6e-09	8.7e-08	591.63	350.4		350.4	718.843	718.844	-1.08	0	1435.67	1435.67	-0.0015		16.57		peptide (MS2)	2	1572	20600	2	1	104000	1	14421	87500	16.73		19.56		15.54	17.17	byonic_s(Sample7) r(2)	D:/Data/20210316_NEB/Glycopeptides - 30min Gradient/Unriched/byos_tmp/45min_Unriched_Samples.oNIql/byonic_s(Sample7) r(2).byrslt	D:/Data/20210316_NEB/Glycopeptides - 30min Gradient/Unriched/20210317_IO25cm_30min_NEB_Sample7_GlycoStt40K_400ng_B_Slot1-17_1_619.d	0							0	0	0	0	20210317_io25cm_30min_neb_sample7_glycostt40k_400ng_b_slot1-17_1_619.ScanId;v=1;d1=14421.14421.2				QTOF_HCD	1.022	Reference	2	57187.4	9.51	1000000								1 in 1
33614	sp|Q92499|DDX1_HUMAN ATP-dependent RNA helicase DDX1 OS=Homo sapiens GN=DDX1 PE=1 SV=2	HYYEVSCHDQGLCR	K.HYYEVSCHDQGLCR.V	74600	74600		10238	10238	1	29184	13.32	s(DKO1-pre-enriched) r(2)			3								133	146	1.1e-13	1.5e-12	678.54	531.8		531.8	608.592	608.591	2.05	0	1822.76	1822.75	0.0037		13.34		peptide (per sample)	2	346	14685	2	1	9070	1	10294	99100	13.32		16.31		12.72	13.51	byonic_s(Sample7) r(2)	D:/Data/20210316_NEB/Glycopeptides - 30min Gradient/Unriched/byos_tmp/45min_Unriched_Samples.oNIql/byonic_s(Sample7) r(2).byrslt	D:/Data/20210316_NEB/Glycopeptides - 30min Gradient/Unriched/20210317_IO25cm_30min_NEB_Sample7_GlycoStt40K_400ng_B_Slot1-17_1_619.d	1							0	0	0	0	20210317_io25cm_30min_neb_sample7_glycostt40k_400ng_b_slot1-17_1_619.ScanId;v=1;d1=10294.10294.3		C7(Carbamidomethyl/57.0215); C13(Carbamidomethyl/57.0215)		QTOF_HCD	0.905	Reference	2	82415.5	6.81	200000			0.07					1 in 1
54940	sp|Q9UBQ7|GRHPR_HUMAN Glyoxylate reductase/hydroxypyruvate reductase OS=Homo sapiens GN=GRHPR PE=1 SV=1	IAAAGLDVTSPEPLPTNHPLLTLK	K.IAAAGLDVTSPEPLPTNHPLLTLK.N	103000	103000		10240	10240	1	29190	46.61	s(DKO1-pre-enriched) r(2)			3								263	286	0	0	867.13	768.7		768.7	823.474	823.463	12.55	0	2467.4	2467.37	0.031		46.34		peptide (MS2)	2	1060	79372	2	1	7380	1	54319	90700	46.61		48.87		46.45	46.86	byonic_s(Sample7) r(2)	D:/Data/20210316_NEB/Glycopeptides - 30min Gradient/Unriched/byos_tmp/45min_Unriched_Samples.oNIql/byonic_s(Sample7) r(2).byrslt	D:/Data/20210316_NEB/Glycopeptides - 30min Gradient/Unriched/20210317_IO25cm_30min_NEB_Sample7_GlycoStt40K_400ng_B_Slot1-17_1_619.d	0							0	0	0	0	20210317_io25cm_30min_neb_sample7_glycostt40k_400ng_b_slot1-17_1_619.ScanId;v=1;d1=54319.54319.3				QTOF_HCD	1.027	Reference	2	35662	7.14	300000			0.19					1 in 1
55074	sp|Q9UBQ7|GRHPR_HUMAN Glyoxylate reductase/hydroxypyruvate reductase OS=Homo sapiens GN=GRHPR PE=1 SV=1	IAAAGLDVTSPEPLPTNHPLLTLK	K.IAAAGLDVTSPEPLPTNHPLLTLK.N	103000	103000			10240	1	29190	46.61	s(DKO1-pre-enriched) r(2)			3								263	286	0	0	853.23	779		779	823.468	823.463	5.24	0	2467.38	2467.37	0.0129		46.62		peptide (MS2)	2	1060	79876	2	1	7380	1	54661	50000	46.61		48.87		46.45	46.86	byonic_s(Sample7) r(2)	D:/Data/20210316_NEB/Glycopeptides - 30min Gradient/Unriched/byos_tmp/45min_Unriched_Samples.oNIql/byonic_s(Sample7) r(2).byrslt	D:/Data/20210316_NEB/Glycopeptides - 30min Gradient/Unriched/20210317_IO25cm_30min_NEB_Sample7_GlycoStt40K_400ng_B_Slot1-17_1_619.d	0							0	0	0	0	20210317_io25cm_30min_neb_sample7_glycostt40k_400ng_b_slot1-17_1_619.ScanId;v=1;d1=54661.54661.3				QTOF_HCD	1.025	Reference	2	35662	7.14	300000								1 in 1
55180	sp|Q9UBQ7|GRHPR_HUMAN Glyoxylate reductase/hydroxypyruvate reductase OS=Homo sapiens GN=GRHPR PE=1 SV=1	IAAAGLDVTSPEPLPTNHPLLTLK	K.IAAAGLDVTSPEPLPTNHPLLTLK.N	103000	103000			10240	1	29190	46.61	s(DKO1-pre-enriched) r(2)			3								263	286	2.9e-09	4.3e-08	415.51	380.1		380.1	823.46	823.463	-4.02	0	2467.36	2467.37	-0.0099		46.79		peptide (MS2)	2	1060	80216	2	1	7380	1	54878	28200	46.61		48.87		46.45	46.86	byonic_s(Sample7) r(2)	D:/Data/20210316_NEB/Glycopeptides - 30min Gradient/Unriched/byos_tmp/45min_Unriched_Samples.oNIql/byonic_s(Sample7) r(2).byrslt	D:/Data/20210316_NEB/Glycopeptides - 30min Gradient/Unriched/20210317_IO25cm_30min_NEB_Sample7_GlycoStt40K_400ng_B_Slot1-17_1_619.d	0							0	0	0	0	20210317_io25cm_30min_neb_sample7_glycostt40k_400ng_b_slot1-17_1_619.ScanId;v=1;d1=54878.54878.3				QTOF_HCD	1.018	Reference	2	35662	7.14	300000								1 in 1
46240	sp|P00505|AATM_HUMAN Aspartate aminotransferase, mitochondrial OS=Homo sapiens GN=GOT2 PE=1 SV=3	IAAAILNTPDLR	R.IAAAILNTPDLR.K	35900	35900		10241	10241	0	29194	32.6	s(DKO1-pre-enriched) r(2)			2								326	337	5.3e-07	7.7e-06	470.15	191.9		191.9	634.361	634.372	-16.69	0	1266.71	1266.73	-0.0211		32.61		peptide (per sample)	2	639	51724	2	1	14900	1	35800	60000	32.6		33.38		32.19	32.63	byonic_s(Sample7) r(2)	D:/Data/20210316_NEB/Glycopeptides - 30min Gradient/Unriched/byos_tmp/45min_Unriched_Samples.oNIql/byonic_s(Sample7) r(2).byrslt	D:/Data/20210316_NEB/Glycopeptides - 30min Gradient/Unriched/20210317_IO25cm_30min_NEB_Sample7_GlycoStt40K_400ng_B_Slot1-17_1_619.d	1							0	0	0	0	20210317_io25cm_30min_neb_sample7_glycostt40k_400ng_b_slot1-17_1_619.ScanId;v=1;d1=35800.35800.2				QTOF_HCD	0.969	Reference	2	47383.1	9.3	70000			0.02					1 in 1
34432	sp|Q32MZ4|LRRF1_HUMAN Leucine-rich repeat flightless-interacting protein 1 OS=Homo sapiens GN=LRRFIP1 PE=1 SV=2	IAAESSENVDCPENPK	K.IAAESSENVDCPENPK.I	594000	594000		10243	10243	0	29199	14.9	s(DKO1-pre-enriched) r(2)			2								634	649	5.1e-13	7.4e-12	635.14	459.4		459.4	880.394	880.394	0.59	0	1758.77	1758.77	0.001		14.6		peptide (MS2)	2	430	16949	2	1	115000	1	11867	68400	14.9		6.06		13.95	14.97	byonic_s(Sample7) r(2)	D:/Data/20210316_NEB/Glycopeptides - 30min Gradient/Unriched/byos_tmp/45min_Unriched_Samples.oNIql/byonic_s(Sample7) r(2).byrslt	D:/Data/20210316_NEB/Glycopeptides - 30min Gradient/Unriched/20210317_IO25cm_30min_NEB_Sample7_GlycoStt40K_400ng_B_Slot1-17_1_619.d	0							0	0	0	0	20210317_io25cm_30min_neb_sample7_glycostt40k_400ng_b_slot1-17_1_619.ScanId;v=1;d1=11867.11867.2		C11(Carbamidomethyl/57.0215)		QTOF_HCD	1.07	Reference	2	89242.4	4.39	2000000			0.06					1 in 1
34403	sp|Q32MZ4|LRRF1_HUMAN Leucine-rich repeat flightless-interacting protein 1 OS=Homo sapiens GN=LRRFIP1 PE=1 SV=2	IAAESSENVDCPENPK	K.IAAESSENVDCPENPK.I	594000	594000			10243	0	29199	14.9	s(DKO1-pre-enriched) r(2)			2								634	649	1.4e-15	2e-14	772.31	568.7		568.7	880.399	880.394	5.99	0	1758.78	1758.77	0.0105		14.57		peptide (MS2)	2	430	16886	2	1	115000	1	11822	131000	14.9		6.06		13.95	14.97	byonic_s(Sample7) r(2)	D:/Data/20210316_NEB/Glycopeptides - 30min Gradient/Unriched/byos_tmp/45min_Unriched_Samples.oNIql/byonic_s(Sample7) r(2).byrslt	D:/Data/20210316_NEB/Glycopeptides - 30min Gradient/Unriched/20210317_IO25cm_30min_NEB_Sample7_GlycoStt40K_400ng_B_Slot1-17_1_619.d	0							0	0	0	0	20210317_io25cm_30min_neb_sample7_glycostt40k_400ng_b_slot1-17_1_619.ScanId;v=1;d1=11822.11822.2		C11(Carbamidomethyl/57.0215)		QTOF_HCD	1.065	Reference	2	89242.4	4.39	2000000								1 in 1
34418	sp|Q32MZ4|LRRF1_HUMAN Leucine-rich repeat flightless-interacting protein 1 OS=Homo sapiens GN=LRRFIP1 PE=1 SV=2	IAAESSENVDCPENPK	K.IAAESSENVDCPENPK.I	594000	594000			10243	0	29199	14.9	s(DKO1-pre-enriched) r(2)			2								634	649	2.8e-15	4e-14	661.48	441.4		441.4	880.396	880.394	2.2	0	1758.78	1758.77	0.0039		14.59		peptide (MS2)	2	430	16921	2	1	115000	1	11847	41000	14.9		6.06		13.95	14.97	byonic_s(Sample7) r(2)	D:/Data/20210316_NEB/Glycopeptides - 30min Gradient/Unriched/byos_tmp/45min_Unriched_Samples.oNIql/byonic_s(Sample7) r(2).byrslt	D:/Data/20210316_NEB/Glycopeptides - 30min Gradient/Unriched/20210317_IO25cm_30min_NEB_Sample7_GlycoStt40K_400ng_B_Slot1-17_1_619.d	0							0	0	0	0	20210317_io25cm_30min_neb_sample7_glycostt40k_400ng_b_slot1-17_1_619.ScanId;v=1;d1=11847.11847.2		C11(Carbamidomethyl/57.0215)		QTOF_HCD	1.095	Reference	2	89242.4	4.39	2000000								1 in 1
34426	sp|Q32MZ4|LRRF1_HUMAN Leucine-rich repeat flightless-interacting protein 1 OS=Homo sapiens GN=LRRFIP1 PE=1 SV=2	IAAESSENVDCPENPK	K.IAAESSENVDCPENPK.I	594000	594000			10243	0	29199	14.9	s(DKO1-pre-enriched) r(2)			2								634	649	1.5e-12	2.1e-11	638.94	486.5		486.5	880.396	880.394	2.2	0	1758.78	1758.77	0.0039		14.59		peptide (MS2)	2	430	16936	2	1	115000	1	11858	41100	14.9		6.06		13.95	14.97	byonic_s(Sample7) r(2)	D:/Data/20210316_NEB/Glycopeptides - 30min Gradient/Unriched/byos_tmp/45min_Unriched_Samples.oNIql/byonic_s(Sample7) r(2).byrslt	D:/Data/20210316_NEB/Glycopeptides - 30min Gradient/Unriched/20210317_IO25cm_30min_NEB_Sample7_GlycoStt40K_400ng_B_Slot1-17_1_619.d	0							0	0	0	0	20210317_io25cm_30min_neb_sample7_glycostt40k_400ng_b_slot1-17_1_619.ScanId;v=1;d1=11858.11858.2		C11(Carbamidomethyl/57.0215)		QTOF_HCD	1.094	Reference	2	89242.4	4.39	2000000								1 in 1
34441	sp|Q32MZ4|LRRF1_HUMAN Leucine-rich repeat flightless-interacting protein 1 OS=Homo sapiens GN=LRRFIP1 PE=1 SV=2	IAAESSENVDCPENPK	K.IAAESSENVDCPENPK.I	594000	594000			10243	0	29199	14.9	s(DKO1-pre-enriched) r(2)			2								634	649	1.7e-06	2.5e-05	436.38	246.3		246.3	880.394	880.394	0.59	0	1758.77	1758.77	0.001		14.62		peptide (MS2)	2	430	16987	2	1	115000	1	11892	38800	14.9		6.06		13.95	14.97	byonic_s(Sample7) r(2)	D:/Data/20210316_NEB/Glycopeptides - 30min Gradient/Unriched/byos_tmp/45min_Unriched_Samples.oNIql/byonic_s(Sample7) r(2).byrslt	D:/Data/20210316_NEB/Glycopeptides - 30min Gradient/Unriched/20210317_IO25cm_30min_NEB_Sample7_GlycoStt40K_400ng_B_Slot1-17_1_619.d	0							0	0	0	0	20210317_io25cm_30min_neb_sample7_glycostt40k_400ng_b_slot1-17_1_619.ScanId;v=1;d1=11892.11892.2		C11(Carbamidomethyl/57.0215)		QTOF_HCD	1.093	Reference	2	89242.4	4.39	2000000								1 in 1
57498	sp|Q9H061|T126A_HUMAN Transmembrane protein 126A OS=Homo sapiens GN=TMEM126A PE=1 SV=1	IAAGLPMAGIPFLTTDLTYR	R.IAAGLPMAGIPFLTTDLTYR.C	14300	14300		10244	10244	1	29203	51.3	s(DKO1-pre-enriched) r(2)			2								65	84	5.4e-13	7.9e-12	594.86	413.1		413.1	1061.07	1061.07	-6.57	0	2120.12	2120.13	-0.0139		51.32		peptide (per sample)	2	2018	90922	2	1	10300	1	61840	296000	51.3		55.91		51.27	51.32	byonic_s(Sample7) r(2)	D:/Data/20210316_NEB/Glycopeptides - 30min Gradient/Unriched/byos_tmp/45min_Unriched_Samples.oNIql/byonic_s(Sample7) r(2).byrslt	D:/Data/20210316_NEB/Glycopeptides - 30min Gradient/Unriched/20210317_IO25cm_30min_NEB_Sample7_GlycoStt40K_400ng_B_Slot1-17_1_619.d	1							0	0	0	0	20210317_io25cm_30min_neb_sample7_glycostt40k_400ng_b_slot1-17_1_619.ScanId;v=1;d1=61840.61840.2				QTOF_HCD	1.271	Reference	2	21523.1	9.59	40000			0.02					1 in 1
57500	sp|Q9H061|T126A_HUMAN Transmembrane protein 126A OS=Homo sapiens GN=TMEM126A PE=1 SV=1	IAAGLPMAGIPFLTTDLTYR	R.IAAGLPMAGIPFLTTDLTYR.C	34800	34800		10244	10244	1	29206	51.32	s(DKO1-pre-enriched) r(2)			3								65	84	2.2e-06	3.1e-05	377.18	164.8		164.8	707.715	707.719	-4.51	0	2120.12	2120.13	-0.0096		51.32		peptide (MS2)	2	2018	90932	2	1	8120	1	61846	43600	51.32		55.91		51.13	51.48	byonic_s(Sample7) r(2)	D:/Data/20210316_NEB/Glycopeptides - 30min Gradient/Unriched/byos_tmp/45min_Unriched_Samples.oNIql/byonic_s(Sample7) r(2).byrslt	D:/Data/20210316_NEB/Glycopeptides - 30min Gradient/Unriched/20210317_IO25cm_30min_NEB_Sample7_GlycoStt40K_400ng_B_Slot1-17_1_619.d	0							0	5.4e-05	0	0	20210317_io25cm_30min_neb_sample7_glycostt40k_400ng_b_slot1-17_1_619.ScanId;v=1;d1=61846.61846.3				QTOF_HCD	0.896	Reference	2	21523.1	9.59	100000			0.05					1 in 1
57511	sp|Q9H061|T126A_HUMAN Transmembrane protein 126A OS=Homo sapiens GN=TMEM126A PE=1 SV=1	IAAGLPMAGIPFLTTDLTYR	R.IAAGLPMAGIPFLTTDLTYR.C	34800	34800			10244	1	29206	51.32	s(DKO1-pre-enriched) r(2)			3								65	84	0.05	0.44	141.72	103.3		103.3	707.704	707.719	-20.51	0	2120.09	2120.13	-0.0435		51.35		peptide (MS2)	2	2018	91017	2	1	8120	1	61902	16600	51.32		55.91		51.13	51.48	byonic_s(Sample7) r(2)	D:/Data/20210316_NEB/Glycopeptides - 30min Gradient/Unriched/byos_tmp/45min_Unriched_Samples.oNIql/byonic_s(Sample7) r(2).byrslt	D:/Data/20210316_NEB/Glycopeptides - 30min Gradient/Unriched/20210317_IO25cm_30min_NEB_Sample7_GlycoStt40K_400ng_B_Slot1-17_1_619.d	0							0.002	0.019	0	0	20210317_io25cm_30min_neb_sample7_glycostt40k_400ng_b_slot1-17_1_619.ScanId;v=1;d1=61902.61902.3				QTOF_HCD	0.894	Reference	2	21523.1	9.59	100000								1 in 1
45989	sp|P17987|TCPA_HUMAN T-complex protein 1 subunit alpha OS=Homo sapiens GN=TCP1 PE=1 SV=1	IACLDFSLQK	K.IACLDFSLQK.T	532000	532000		10247	10247	0	29211	32.23	s(DKO1-pre-enriched) r(2)			2								234	243	1e-07	1.5e-06	512.03	271.6		271.6	597.816	597.813	5.74	0	1193.62	1193.61	0.0068		32.23		peptide (per sample)	2	60	50992	2	1	102000	1	35308	172000	32.23		31.68		31.54	32.58	byonic_s(Sample7) r(2)	D:/Data/20210316_NEB/Glycopeptides - 30min Gradient/Unriched/byos_tmp/45min_Unriched_Samples.oNIql/byonic_s(Sample7) r(2).byrslt	D:/Data/20210316_NEB/Glycopeptides - 30min Gradient/Unriched/20210317_IO25cm_30min_NEB_Sample7_GlycoStt40K_400ng_B_Slot1-17_1_619.d	1							0	0	0	0	20210317_io25cm_30min_neb_sample7_glycostt40k_400ng_b_slot1-17_1_619.ScanId;v=1;d1=35308.35308.2		C3(Carbamidomethyl/57.0215)		QTOF_HCD	0.959	Reference	2	60335.1	5.71	1000000			0.06					1 in 1
40677	sp|P14625|ENPL_HUMAN Endoplasmin OS=Homo sapiens GN=HSP90B1 PE=1 SV=1	IADDKYNDTFWK	K.IADDKYNDTFWK.E	834000	834000		10249	10249	0	29216	24.09	s(DKO1-pre-enriched) r(2)			2								475	486	2.8e-10	4e-09	593.16	415.1		415.1	758.375	758.359	19.96	0	1514.73	1514.7	0.0302		24.07		peptide (many samples)	2	29	34971	2	1	83800	1	24316	193000	24.09		26.62		23.52	24.77	byonic_s(Sample7) r(2)	D:/Data/20210316_NEB/Glycopeptides - 30min Gradient/Unriched/byos_tmp/45min_Unriched_Samples.oNIql/byonic_s(Sample7) r(2).byrslt	D:/Data/20210316_NEB/Glycopeptides - 30min Gradient/Unriched/20210317_IO25cm_30min_NEB_Sample7_GlycoStt40K_400ng_B_Slot1-17_1_619.d	1							0	0	0	0	20210317_io25cm_30min_neb_sample7_glycostt40k_400ng_b_slot1-17_1_619.ScanId;v=1;d1=24316.24316.2				QTOF_HCD	1.055	Reference	2	92464.2	4.56	2000000			0.06					1 in 1
40669	sp|P14625|ENPL_HUMAN Endoplasmin OS=Homo sapiens GN=HSP90B1 PE=1 SV=1	IADDKYNDTFWK	K.IADDKYNDTFWK.E	655000	655000		10249	10249	0	29218	24.07	s(DKO1-pre-enriched) r(2)			3								475	486	0.24	0.83	248.46	55.6		55.6	505.911	505.909	3.71	0	1514.71	1514.7	0.0056		24.06		peptide (MS2)	2	29	34946	2	1	142000	1	24301	450000	24.07		26.62		22.87	24.88	byonic_s(Sample7) r(2)	D:/Data/20210316_NEB/Glycopeptides - 30min Gradient/Unriched/byos_tmp/45min_Unriched_Samples.oNIql/byonic_s(Sample7) r(2).byrslt	D:/Data/20210316_NEB/Glycopeptides - 30min Gradient/Unriched/20210317_IO25cm_30min_NEB_Sample7_GlycoStt40K_400ng_B_Slot1-17_1_619.d	0							0.006	0.066	0	0	20210317_io25cm_30min_neb_sample7_glycostt40k_400ng_b_slot1-17_1_619.ScanId;v=1;d1=24301.24301.3				QTOF_HCD	0.823	Reference	2	92464.2	4.56	2000000			0.06					1 in 1
40675	sp|P14625|ENPL_HUMAN Endoplasmin OS=Homo sapiens GN=HSP90B1 PE=1 SV=1	IADDKYNDTFWK	K.IADDKYNDTFWK.E	655000	655000			10249	0	29218	24.07	s(DKO1-pre-enriched) r(2)			3								475	486	0.043	0.4	272.25	134.3		134.3	505.911	505.909	3.71	0	1514.71	1514.7	0.0056		24.07		peptide (MS2)	2	29	34966	2	1	142000	1	24313	288000	24.07		26.62		22.87	24.88	byonic_s(Sample7) r(2)	D:/Data/20210316_NEB/Glycopeptides - 30min Gradient/Unriched/byos_tmp/45min_Unriched_Samples.oNIql/byonic_s(Sample7) r(2).byrslt	D:/Data/20210316_NEB/Glycopeptides - 30min Gradient/Unriched/20210317_IO25cm_30min_NEB_Sample7_GlycoStt40K_400ng_B_Slot1-17_1_619.d	0							0.0018	0.013	0	0	20210317_io25cm_30min_neb_sample7_glycostt40k_400ng_b_slot1-17_1_619.ScanId;v=1;d1=24313.24313.3				QTOF_HCD	0.822	Reference	2	92464.2	4.56	2000000								1 in 1
37552	sp|P17252|KPCA_HUMAN Protein kinase C alpha type OS=Homo sapiens GN=PRKCA PE=1 SV=4	IADFGMCK	K.IADFGMCK.E	57800	57800		10251	10251	0	29222	19.64	s(DKO1-pre-enriched) r(2)			2								479	486	0.17	0.75	207.83	82.2		82.2	471.223	471.215	18.02	0	940.432	940.415	0.0169		19.67		peptide (many samples)	2	2712	26301	2	1	21400	1	18327	46700	19.64		18.58		19.62	19.69	byonic_s(Sample7) r(2)	D:/Data/20210316_NEB/Glycopeptides - 30min Gradient/Unriched/byos_tmp/45min_Unriched_Samples.oNIql/byonic_s(Sample7) r(2).byrslt	D:/Data/20210316_NEB/Glycopeptides - 30min Gradient/Unriched/20210317_IO25cm_30min_NEB_Sample7_GlycoStt40K_400ng_B_Slot1-17_1_619.d	1							0.0043	0.046	0.0065	0.064	20210317_io25cm_30min_neb_sample7_glycostt40k_400ng_b_slot1-17_1_619.ScanId;v=1;d1=18327.18327.2		C7(Carbamidomethyl/57.0215)		QTOF_HCD	0.81	Reference	2	76729.3	6.61	100000			0.05					1 in 1
32700	sp|P48643|TCPE_HUMAN T-complex protein 1 subunit epsilon OS=Homo sapiens GN=CCT5 PE=1 SV=1	IADGYEQAAR	R.IADGYEQAAR.V	972000	972000		10252	10252	0	29224	13.16	s(DKO1-pre-enriched) r(2)			2								133	142	7.5e-07	1.1e-05	481.89	228.1		228.1	547.271	547.267	6.87	0	1092.53	1092.52	0.0075		11.81		peptide (per sample)	2	58	11956	2	1	113000	1	8390	138000	13.16		9.53		11.75	13.18	byonic_s(Sample7) r(2)	D:/Data/20210316_NEB/Glycopeptides - 30min Gradient/Unriched/byos_tmp/45min_Unriched_Samples.oNIql/byonic_s(Sample7) r(2).byrslt	D:/Data/20210316_NEB/Glycopeptides - 30min Gradient/Unriched/20210317_IO25cm_30min_NEB_Sample7_GlycoStt40K_400ng_B_Slot1-17_1_619.d	1							0	0	0	0	20210317_io25cm_30min_neb_sample7_glycostt40k_400ng_b_slot1-17_1_619.ScanId;v=1;d1=8390.8390.2				QTOF_HCD	0.882	Reference	2	59662.6	5.3	2000000			0.06					1 in 1
39841	sp|Q96SB4-3|SRPK1_HUMAN Isoform 1 of SRSF protein kinase 1 OS=Homo sapiens GN=SRPK1	IADLGNACWVHK	K.IADLGNACWVHK.H	884000	884000		10253	10253	0	29227	22.94	s(DKO1-pre-enriched) r(2)			2								666	677	0.022	0.24	288.44	103		103	692.346	692.346	0.22	0	1382.68	1382.68	0.0003		22.98		peptide (per sample)	2	1552	32778	2	1	28900	1	22796	22200	22.94		27.01		22.15	23.52	byonic_s(Sample7) r(2)	D:/Data/20210316_NEB/Glycopeptides - 30min Gradient/Unriched/byos_tmp/45min_Unriched_Samples.oNIql/byonic_s(Sample7) r(2).byrslt	D:/Data/20210316_NEB/Glycopeptides - 30min Gradient/Unriched/20210317_IO25cm_30min_NEB_Sample7_GlycoStt40K_400ng_B_Slot1-17_1_619.d	1							0.0015	0.0071	0.0021	0.0096	20210317_io25cm_30min_neb_sample7_glycostt40k_400ng_b_slot1-17_1_619.ScanId;v=1;d1=22796.22796.2		C8(Carbamidomethyl/57.0215)		QTOF_HCD	1.037	Reference	2	92396.8	7.5	2000000			0.17					1 in 1
35340	sp|P35580|MYH10_HUMAN Myosin-10 OS=Homo sapiens GN=MYH10 PE=1 SV=3	IAECSSQLAEEEEK	R.IAECSSQLAEEEEK.A	85400	85400		10260	10260	0	29237	15.98	s(DKO1-pre-enriched) r(2)			2								1008	1021	0	5e-16	763.34	545.9		545.9	811.864	811.864	0.09	0	1621.71	1621.71	0.0002		15.98		peptide (per sample)	2	24	19523	2	1	15800	1	13657	135000	15.98		12.57		15.75	16.31	byonic_s(Sample7) r(2)	D:/Data/20210316_NEB/Glycopeptides - 30min Gradient/Unriched/byos_tmp/45min_Unriched_Samples.oNIql/byonic_s(Sample7) r(2).byrslt	D:/Data/20210316_NEB/Glycopeptides - 30min Gradient/Unriched/20210317_IO25cm_30min_NEB_Sample7_GlycoStt40K_400ng_B_Slot1-17_1_619.d	1							0	0	0	0	20210317_io25cm_30min_neb_sample7_glycostt40k_400ng_b_slot1-17_1_619.ScanId;v=1;d1=13657.13657.2		C4(Carbamidomethyl/57.0215)		QTOF_HCD	1.061	Reference	2	228981	5.27	200000			0.06					2 in 2
34935	sp|P35580|MYH10_HUMAN Myosin-10 OS=Homo sapiens GN=MYH10 PE=1 SV=3	IAECSSQLAEEEEKAK	R.IAECSSQLAEEEEKAK.N	20400	20400		10261	10261	1	29239	15.36	s(DKO1-pre-enriched) r(2)			2								1008	1023	8.9e-12	1.3e-10	728.36	352.4		352.4	911.446	911.43	17.01	0	1820.88	1820.85	0.031		15.35		peptide (many samples)	2	24	18350	2	1	2680	1	12848	74700	15.36		11.49		15.2	15.71	byonic_s(Sample7) r(2)	D:/Data/20210316_NEB/Glycopeptides - 30min Gradient/Unriched/byos_tmp/45min_Unriched_Samples.oNIql/byonic_s(Sample7) r(2).byrslt	D:/Data/20210316_NEB/Glycopeptides - 30min Gradient/Unriched/20210317_IO25cm_30min_NEB_Sample7_GlycoStt40K_400ng_B_Slot1-17_1_619.d	1							0	0	0	0	20210317_io25cm_30min_neb_sample7_glycostt40k_400ng_b_slot1-17_1_619.ScanId;v=1;d1=12848.12848.2		C4(Carbamidomethyl/57.0215)		QTOF_HCD	1.175	Reference	2	228981	5.27	60000			0.06					2 in 2
34957	sp|P35580|MYH10_HUMAN Myosin-10 OS=Homo sapiens GN=MYH10 PE=1 SV=3	IAECSSQLAEEEEKAK	R.IAECSSQLAEEEEKAK.N	539000	539000		10261	10261	1	29241	15.52	s(DKO1-pre-enriched) r(2)			3								1008	1023	0.33	0.88	130.92	43.2		43.2	607.958	607.956	4.07	0	1820.85	1820.85	0.0074		15.39		peptide (per sample)	2	24	18427	2	1	29100	1	12900	16200	15.52		11.49		15.15	16.45	byonic_s(Sample7) r(2)	D:/Data/20210316_NEB/Glycopeptides - 30min Gradient/Unriched/byos_tmp/45min_Unriched_Samples.oNIql/byonic_s(Sample7) r(2).byrslt	D:/Data/20210316_NEB/Glycopeptides - 30min Gradient/Unriched/20210317_IO25cm_30min_NEB_Sample7_GlycoStt40K_400ng_B_Slot1-17_1_619.d	1							0.0074	0.091	0	0	20210317_io25cm_30min_neb_sample7_glycostt40k_400ng_b_slot1-17_1_619.ScanId;v=1;d1=12900.12900.3		C4(Carbamidomethyl/57.0215)		QTOF_HCD	0.92	Reference	2	228981	5.27	2000000			0.11					2 in 2
45039	sp|Q9BYD6|RM01_HUMAN 39S ribosomal protein L1, mitochondrial OS=Homo sapiens GN=MRPL1 PE=1 SV=2	IAEENGAAFAGGTSLIQK	K.IAEEnGAAFAGGTSLIQK.I	367000	367000		10262	10262	0	29243	30.47	s(DKO1-pre-enriched) r(2)	N5(Deamidated/0.9840)	N	2				Deamidated/0.9840	149	173	5	169	186	3.5e-14	5e-13	616.66	405.5		405.5	889.45	889.452	-1.76	0	1776.89	1776.89	-0.0031		30.74		peptide (per sample)	2	1598	48058	2	1	23600	1	33337	115000	30.47		30.85		29.89	30.77	byonic_s(Sample7) r(2)	D:/Data/20210316_NEB/Glycopeptides - 30min Gradient/Unriched/byos_tmp/45min_Unriched_Samples.oNIql/byonic_s(Sample7) r(2).byrslt	D:/Data/20210316_NEB/Glycopeptides - 30min Gradient/Unriched/20210317_IO25cm_30min_NEB_Sample7_GlycoStt40K_400ng_B_Slot1-17_1_619.d	1							0	0	0	0	20210317_io25cm_30min_neb_sample7_glycostt40k_400ng_b_slot1-17_1_619.ScanId;v=1;d1=33337.33337.2				QTOF_HCD	1.133	Reference	2	36904.4	9.12	1000000			0.18					1 in 1
47337	sp|P46459|NSF_HUMAN Vesicle-fusing ATPase OS=Homo sapiens GN=NSF PE=1 SV=3	IAEESNFPFIK	K.IAEESNFPFIK.I	291000	291000		10264	10264	0	29249	34.32	s(DKO1-pre-enriched) r(2)			2								556	566	4.1e-08	5.9e-07	483.76	280.1		280.1	647.839	647.837	1.77	0	1293.66	1293.66	0.0023		34.29		peptide (per sample)	2	439	55035	2	1	26900	1	38069	78800	34.32		32.71		34.18	34.92	byonic_s(Sample7) r(2)	D:/Data/20210316_NEB/Glycopeptides - 30min Gradient/Unriched/byos_tmp/45min_Unriched_Samples.oNIql/byonic_s(Sample7) r(2).byrslt	D:/Data/20210316_NEB/Glycopeptides - 30min Gradient/Unriched/20210317_IO25cm_30min_NEB_Sample7_GlycoStt40K_400ng_B_Slot1-17_1_619.d	1							0	0	0	0	20210317_io25cm_30min_neb_sample7_glycostt40k_400ng_b_slot1-17_1_619.ScanId;v=1;d1=38069.38069.2				QTOF_HCD	0.958	Reference	2	82585.8	6.52	600000			0.13					1 in 1
46587	sp|P50213|IDH3A_HUMAN Isocitrate dehydrogenase [NAD] subunit alpha, mitochondrial OS=Homo sapiens GN=IDH3A PE=1 SV=1	IAEFAFEYAR	R.IAEFAFEYAR.N	131000	131000		10265	10265	0	29252	33.14	s(DKO1-pre-enriched) r(2)			2								179	188	0.00022	0.0032	323.57	148.3		148.3	608.806	608.803	3.48	0	1215.6	1215.59	0.0042		33.15		peptide (per sample)	2	725	52837	2	1	7710	1	36544	28900	33.14		32.32		32.28	33.48	byonic_s(Sample7) r(2)	D:/Data/20210316_NEB/Glycopeptides - 30min Gradient/Unriched/byos_tmp/45min_Unriched_Samples.oNIql/byonic_s(Sample7) r(2).byrslt	D:/Data/20210316_NEB/Glycopeptides - 30min Gradient/Unriched/20210317_IO25cm_30min_NEB_Sample7_GlycoStt40K_400ng_B_Slot1-17_1_619.d	1							0.00033	0.00054	0.00061	0.00083	20210317_io25cm_30min_neb_sample7_glycostt40k_400ng_b_slot1-17_1_619.ScanId;v=1;d1=36544.36544.2				QTOF_HCD	0.952	Reference	2	39583.4	6.49	300000			0.1					1 in 1
42970	sp|P35579|MYH9_HUMAN Myosin-9 OS=Homo sapiens GN=MYH9 PE=1 SV=4	IAEFTTNLTEEEEK	R.IAEFTTNLTEEEEK.S	1050000	1050000		10266	10266	0	29256	27.53	s(DKO1-pre-enriched) r(2)			2								1001	1014	8.5e-14	1.2e-12	654.14	430.3		430.3	827.397	827.396	1.21	0	1652.78	1652.78	0.002		27.48		peptide (MS2)	2	3	41758	2	1	147000	1	28984	356000	27.53		25.34		26.85	27.64	byonic_s(Sample7) r(2)	D:/Data/20210316_NEB/Glycopeptides - 30min Gradient/Unriched/byos_tmp/45min_Unriched_Samples.oNIql/byonic_s(Sample7) r(2).byrslt	D:/Data/20210316_NEB/Glycopeptides - 30min Gradient/Unriched/20210317_IO25cm_30min_NEB_Sample7_GlycoStt40K_400ng_B_Slot1-17_1_619.d	0							0	0	0	0	20210317_io25cm_30min_neb_sample7_glycostt40k_400ng_b_slot1-17_1_619.ScanId;v=1;d1=28984.28984.2				QTOF_HCD	1.098	Reference	2	226509	5.34	3000000			0.06					1 in 1
42996	sp|P35579|MYH9_HUMAN Myosin-9 OS=Homo sapiens GN=MYH9 PE=1 SV=4	IAEFTTNLTEEEEK	R.IAEFTTNLTEEEEK.S	1050000	1050000			10266	0	29256	27.53	s(DKO1-pre-enriched) r(2)			2								1001	1014	5.9e-14	8.5e-13	654.09	460.6		460.6	827.399	827.396	3.53	0	1652.78	1652.78	0.0058		27.52		peptide (MS2)	2	3	41837	2	1	147000	1	29032	534000	27.53		25.34		26.85	27.64	byonic_s(Sample7) r(2)	D:/Data/20210316_NEB/Glycopeptides - 30min Gradient/Unriched/byos_tmp/45min_Unriched_Samples.oNIql/byonic_s(Sample7) r(2).byrslt	D:/Data/20210316_NEB/Glycopeptides - 30min Gradient/Unriched/20210317_IO25cm_30min_NEB_Sample7_GlycoStt40K_400ng_B_Slot1-17_1_619.d	0							0	0	0	0	20210317_io25cm_30min_neb_sample7_glycostt40k_400ng_b_slot1-17_1_619.ScanId;v=1;d1=29032.29032.2				QTOF_HCD	1.102	Reference	2	226509	5.34	3000000								1 in 1
40162	sp|P35579|MYH9_HUMAN Myosin-9 OS=Homo sapiens GN=MYH9 PE=1 SV=4	IAEFTTNLTEEEEKSK	R.IAEFTTNLTEEEEKSK.S	376000	376000		10268	10268	1	29261	23.68	s(DKO1-pre-enriched) r(2)			2								1001	1016	4.9e-13	7.1e-12	683.45	398		398	934.958	934.96	-1.39	0	1867.9	1867.91	-0.0026		23.39		peptide (MS2)	2	3	33578	2	1	11800	1	23359	53800	23.68		22.69		22.8	24.05	byonic_s(Sample7) r(2)	D:/Data/20210316_NEB/Glycopeptides - 30min Gradient/Unriched/byos_tmp/45min_Unriched_Samples.oNIql/byonic_s(Sample7) r(2).byrslt	D:/Data/20210316_NEB/Glycopeptides - 30min Gradient/Unriched/20210317_IO25cm_30min_NEB_Sample7_GlycoStt40K_400ng_B_Slot1-17_1_619.d	0							0	0	0	0	20210317_io25cm_30min_neb_sample7_glycostt40k_400ng_b_slot1-17_1_619.ScanId;v=1;d1=23359.23359.2				QTOF_HCD	1.182	Reference	2	226509	5.34	1000000			0.14					1 in 1
40204	sp|P35579|MYH9_HUMAN Myosin-9 OS=Homo sapiens GN=MYH9 PE=1 SV=4	IAEFTTNLTEEEEKSK	R.IAEFTTNLTEEEEKSK.S	376000	376000			10268	1	29261	23.68	s(DKO1-pre-enriched) r(2)			2								1001	1016	0.00015	0.0021	323.62	239.6		239.6	934.962	934.96	2.05	0	1867.91	1867.91	0.0038		23.43		peptide (MS2)	2	3	33661	2	1	11800	1	23417	4910	23.68		22.69		22.8	24.05	byonic_s(Sample7) r(2)	D:/Data/20210316_NEB/Glycopeptides - 30min Gradient/Unriched/byos_tmp/45min_Unriched_Samples.oNIql/byonic_s(Sample7) r(2).byrslt	D:/Data/20210316_NEB/Glycopeptides - 30min Gradient/Unriched/20210317_IO25cm_30min_NEB_Sample7_GlycoStt40K_400ng_B_Slot1-17_1_619.d	0							0.00023	0.00054	0	0	20210317_io25cm_30min_neb_sample7_glycostt40k_400ng_b_slot1-17_1_619.ScanId;v=1;d1=23417.23417.2				QTOF_HCD	1.187	Reference	2	226509	5.34	1000000								1 in 1
40205	sp|P35579|MYH9_HUMAN Myosin-9 OS=Homo sapiens GN=MYH9 PE=1 SV=4	IAEFTTNLTEEEEKSK	R.IAEFTTNLTEEEEKSK.S	60600	60600		10268	10268	1	29264	23.4	s(DKO1-pre-enriched) r(2)			3								1001	1016	0.0019	0.027	261.94	183.8		183.8	623.64	623.642	-2.92	0	1867.9	1867.91	-0.0055		23.43		peptide (per sample)	2	3	33664	2	1	6700	1	23419	29400	23.4		22.69		22.82	23.79	byonic_s(Sample7) r(2)	D:/Data/20210316_NEB/Glycopeptides - 30min Gradient/Unriched/byos_tmp/45min_Unriched_Samples.oNIql/byonic_s(Sample7) r(2).byrslt	D:/Data/20210316_NEB/Glycopeptides - 30min Gradient/Unriched/20210317_IO25cm_30min_NEB_Sample7_GlycoStt40K_400ng_B_Slot1-17_1_619.d	1							0.00053	0.0016	0	0	20210317_io25cm_30min_neb_sample7_glycostt40k_400ng_b_slot1-17_1_619.ScanId;v=1;d1=23419.23419.3				QTOF_HCD	0.898	Reference	2	226509	5.34	200000			0.07					1 in 1
33002	sp|P18206|VINC_HUMAN Vinculin OS=Homo sapiens GN=VCL PE=1 SV=4	IAELCDDPKER	K.IAELCDDPKER.D	294000	294000		10269	10269	0	29268	12.35	s(DKO1-pre-enriched) r(2)			3								418	428	1.5e-06	2.2e-05	427.51	253.3		253.3	449.22	449.219	3.24	0	1344.64	1344.63	0.0044		12.34		peptide (per sample)	2	31	12866	2	1	15300	1	9026	62100	12.35		12.18		11.4	12.4	byonic_s(Sample7) r(2)	D:/Data/20210316_NEB/Glycopeptides - 30min Gradient/Unriched/byos_tmp/45min_Unriched_Samples.oNIql/byonic_s(Sample7) r(2).byrslt	D:/Data/20210316_NEB/Glycopeptides - 30min Gradient/Unriched/20210317_IO25cm_30min_NEB_Sample7_GlycoStt40K_400ng_B_Slot1-17_1_619.d	1							0	0	0	0	20210317_io25cm_30min_neb_sample7_glycostt40k_400ng_b_slot1-17_1_619.ScanId;v=1;d1=9026.9026.3		C5(Carbamidomethyl/57.0215)		QTOF_HCD	0.785	Reference	2	123788	5.35	700000			0.06					1 in 1
50668	sp|P35237|SPB6_HUMAN Serpin B6 OS=Homo sapiens GN=SERPINB6 PE=1 SV=3	IAELLSPGSVDPLTR	K.IAELLSPGSVDPLTR.L	1000000	1000000		10270	10270	0	29271	39.23	s(DKO1-pre-enriched) r(2)			2								146	160	4.5e-15	6.5e-14	677.46	428.6		428.6	784.443	784.438	5.65	0	1566.87	1566.86	0.0089		39.21		peptide (per sample)	2	305	64969	2	1	121000	1	44813	445000	39.23		37.23		39.1	39.3	byonic_s(Sample7) r(2)	D:/Data/20210316_NEB/Glycopeptides - 30min Gradient/Unriched/byos_tmp/45min_Unriched_Samples.oNIql/byonic_s(Sample7) r(2).byrslt	D:/Data/20210316_NEB/Glycopeptides - 30min Gradient/Unriched/20210317_IO25cm_30min_NEB_Sample7_GlycoStt40K_400ng_B_Slot1-17_1_619.d	1							0	0	0	0	20210317_io25cm_30min_neb_sample7_glycostt40k_400ng_b_slot1-17_1_619.ScanId;v=1;d1=44813.44813.2				QTOF_HCD	1.093	Reference	2	42615.6	5	3000000			0.16					1 in 1
41587	sp|P62195|PRS8_HUMAN 26S protease regulatory subunit 8 OS=Homo sapiens GN=PSMC5 PE=1 SV=1	IAELMPGASGAEVK	K.IAELMPGASGAEVK.G	888000	888000		10271	10271	0	29275	24.88	s(DKO1-pre-enriched) r(2)			2								347	360	7.1e-08	1e-06	528.42	213.2		213.2	686.856	686.861	-6.96	0	1371.7	1371.71	-0.0095		25.36		peptide (per sample)	2	275	37542	2	1	92700	1	26099	114000	24.88		24.85		23.58	25.49	byonic_s(Sample7) r(2)	D:/Data/20210316_NEB/Glycopeptides - 30min Gradient/Unriched/byos_tmp/45min_Unriched_Samples.oNIql/byonic_s(Sample7) r(2).byrslt	D:/Data/20210316_NEB/Glycopeptides - 30min Gradient/Unriched/20210317_IO25cm_30min_NEB_Sample7_GlycoStt40K_400ng_B_Slot1-17_1_619.d	1							0	0	0	0	20210317_io25cm_30min_neb_sample7_glycostt40k_400ng_b_slot1-17_1_619.ScanId;v=1;d1=26099.26099.2				QTOF_HCD	1.023	Reference	2	45495.5	7.39	2000000			0.05					1 in 1
33118	sp|Q9BZE4|NOG1_HUMAN Nucleolar GTP-binding protein 1 OS=Homo sapiens GN=GTPBP4 PE=1 SV=3	IAELSEDDQK	R.IAELSEDDQK.I	294000	294000		10272	10272	0	29279	12.4	s(DKO1-pre-enriched) r(2)			2								296	305	0.0085	0.11	268.6	119.1		119.1	574.284	574.278	10.87	0	1146.55	1146.54	0.0125		12.56		peptide (per sample)	2	664	13244	2	1	42000	1	9284	16900	12.4		12.37		12.16	12.63	byonic_s(Sample7) r(2)	D:/Data/20210316_NEB/Glycopeptides - 30min Gradient/Unriched/byos_tmp/45min_Unriched_Samples.oNIql/byonic_s(Sample7) r(2).byrslt	D:/Data/20210316_NEB/Glycopeptides - 30min Gradient/Unriched/20210317_IO25cm_30min_NEB_Sample7_GlycoStt40K_400ng_B_Slot1-17_1_619.d	1							0.001	0.0037	0.0015	0.0051	20210317_io25cm_30min_neb_sample7_glycostt40k_400ng_b_slot1-17_1_619.ScanId;v=1;d1=9284.9284.2				QTOF_HCD	0.929	Reference	2	73958	9.9	600000			0.06					1 in 1
43911	sp|Q5JRX3|PREP_HUMAN Presequence protease, mitochondrial OS=Homo sapiens GN=PITRM1 PE=1 SV=3	IAEMTDIKPILR	R.IAEMTDIKPILR.K	139000	139000		10273	10273	0	29281	28.94	s(DKO1-pre-enriched) r(2)			2								752	763	8.6e-10	1.2e-08	576.39	264.9		264.9	700.401	700.403	-2.02	0	1398.79	1398.79	-0.0028		28.96		peptide (per sample)	2	1388	44629	2	1	19200	1	30978	67500	28.94		36.05		28.78	29.08	byonic_s(Sample7) r(2)	D:/Data/20210316_NEB/Glycopeptides - 30min Gradient/Unriched/byos_tmp/45min_Unriched_Samples.oNIql/byonic_s(Sample7) r(2).byrslt	D:/Data/20210316_NEB/Glycopeptides - 30min Gradient/Unriched/20210317_IO25cm_30min_NEB_Sample7_GlycoStt40K_400ng_B_Slot1-17_1_619.d	1							0	0	0	0	20210317_io25cm_30min_neb_sample7_glycostt40k_400ng_b_slot1-17_1_619.ScanId;v=1;d1=30978.30978.2				QTOF_HCD	1.059	Reference	2	117394	6.45	300000			0.09					1 in 1
43914	sp|Q5JRX3|PREP_HUMAN Presequence protease, mitochondrial OS=Homo sapiens GN=PITRM1 PE=1 SV=3	IAEMTDIKPILR	R.IAEMTDIKPILR.K	47200	47200		10273	10273	0	29285	28.96	s(DKO1-pre-enriched) r(2)			3								752	763	0.0088	0.11	218.63	124.1		124.1	467.267	467.271	-8.9	0	1398.78	1398.79	-0.0124		28.97		peptide (per sample)	2	1388	44637	2	1	11300	1	30984	37400	28.96		36.05		28.89	29.01	byonic_s(Sample7) r(2)	D:/Data/20210316_NEB/Glycopeptides - 30min Gradient/Unriched/byos_tmp/45min_Unriched_Samples.oNIql/byonic_s(Sample7) r(2).byrslt	D:/Data/20210316_NEB/Glycopeptides - 30min Gradient/Unriched/20210317_IO25cm_30min_NEB_Sample7_GlycoStt40K_400ng_B_Slot1-17_1_619.d	1							0.001	0.0039	0	0	20210317_io25cm_30min_neb_sample7_glycostt40k_400ng_b_slot1-17_1_619.ScanId;v=1;d1=30984.30984.3				QTOF_HCD	0.836	Reference	2	117394	6.45	100000			0.07					1 in 1
47907	sp|O00499|BIN1_HUMAN Myc box-dependent-interacting protein 1 OS=Homo sapiens GN=BIN1 PE=1 SV=1	IAENNDLLWMDYHQK	K.IAENNDLLWMDYHQK.L	214000	214000		10274	10274	1	29288	35.66	s(DKO1-pre-enriched) r(2)			2								103	117	0.92	0.99	162.5	5.2		5.2	945.45	945.446	4.37	0	1888.89	1888.88	0.0082		35.19		peptide (many samples)	2	2385	56833	2	1	23500	1	39313	89300	35.66		39.29		34.11	36.03	byonic_s(Sample7) r(2)	D:/Data/20210316_NEB/Glycopeptides - 30min Gradient/Unriched/byos_tmp/45min_Unriched_Samples.oNIql/byonic_s(Sample7) r(2).byrslt	D:/Data/20210316_NEB/Glycopeptides - 30min Gradient/Unriched/20210317_IO25cm_30min_NEB_Sample7_GlycoStt40K_400ng_B_Slot1-17_1_619.d	1							0.084	0.21	0	0	20210317_io25cm_30min_neb_sample7_glycostt40k_400ng_b_slot1-17_1_619.ScanId;v=1;d1=39313.39313.2				QTOF_HCD	1.246	Reference	2	64694.9	4.79	600000			0.08					1 in 1
45278	sp|O00499|BIN1_HUMAN Myc box-dependent-interacting protein 1 OS=Homo sapiens GN=BIN1 PE=1 SV=1	IAENNDLLWMDYHQK	K.IAENNDLLWMDYHQK.L	462000	462000		10274	10274	1	29289	31.35	s(DKO1-pre-enriched) r(2)			3								103	117	1.4e-06	2e-05	366.5	298.6		298.6	630.633	630.633	0.17	0	1888.88	1888.88	0.0003		31.12		peptide (many samples)	2	2385	48807	2	1	47000	1	33825	92100	31.35		39.29		30.49	31.86	byonic_s(Sample7) r(2)	D:/Data/20210316_NEB/Glycopeptides - 30min Gradient/Unriched/byos_tmp/45min_Unriched_Samples.oNIql/byonic_s(Sample7) r(2).byrslt	D:/Data/20210316_NEB/Glycopeptides - 30min Gradient/Unriched/20210317_IO25cm_30min_NEB_Sample7_GlycoStt40K_400ng_B_Slot1-17_1_619.d	1							0	0	0	0	20210317_io25cm_30min_neb_sample7_glycostt40k_400ng_b_slot1-17_1_619.ScanId;v=1;d1=33825.33825.3				QTOF_HCD	0.921	Reference	2	64694.9	4.79	1000000			0.06					1 in 1
36470	sp|Q9UPN3|MACF1_HUMAN Microtubule-actin cross-linking factor 1, isoforms 1/2/3/5 OS=Homo sapiens GN=MACF1 PE=1 SV=4	IAEQEHTQEDLQQLR	R.IAEQEHTQEDLQQLR.S	108000	108000		10276	10276	1	29293	17.79	s(DKO1-pre-enriched) r(2)			3								1091	1105	4e-07	5.9e-06	400.47	357.4		357.4	613.31	613.306	6.62	0	1836.91	1836.9	0.0122		17.82		peptide (per sample)	2	3026	22861	2	1	11700	1	15987	27200	17.79		20.14		17	18	byonic_s(Sample7) r(2)	D:/Data/20210316_NEB/Glycopeptides - 30min Gradient/Unriched/byos_tmp/45min_Unriched_Samples.oNIql/byonic_s(Sample7) r(2).byrslt	D:/Data/20210316_NEB/Glycopeptides - 30min Gradient/Unriched/20210317_IO25cm_30min_NEB_Sample7_GlycoStt40K_400ng_B_Slot1-17_1_619.d	1							0	0	0	0	20210317_io25cm_30min_neb_sample7_glycostt40k_400ng_b_slot1-17_1_619.ScanId;v=1;d1=15987.15987.3				QTOF_HCD	0.88	Reference	2	838209	5.11	300000			0.06					2 in 2
38042	sp|P35221|CTNA1_HUMAN Catenin alpha-1 OS=Homo sapiens GN=CTNNA1 PE=1 SV=1	IAEQVASFQEEK	K.IAEQVASFQEEK.S	361000	361000		10277	10277	0	29295	20.41	s(DKO1-pre-enriched) r(2)			2								684	695	1.1e-08	1.5e-07	543.56	321		321	689.839	689.846	-10.83	0	1377.66	1377.68	-0.0149		20.4		peptide (per sample)	2	347	27720	2	1	36700	1	19306	119000	20.41		19.06		19.95	21.55	byonic_s(Sample7) r(2)	D:/Data/20210316_NEB/Glycopeptides - 30min Gradient/Unriched/byos_tmp/45min_Unriched_Samples.oNIql/byonic_s(Sample7) r(2).byrslt	D:/Data/20210316_NEB/Glycopeptides - 30min Gradient/Unriched/20210317_IO25cm_30min_NEB_Sample7_GlycoStt40K_400ng_B_Slot1-17_1_619.d	1							0	0	0	0	20210317_io25cm_30min_neb_sample7_glycostt40k_400ng_b_slot1-17_1_619.ScanId;v=1;d1=19306.19306.2				QTOF_HCD	1.008	Reference	2	100059	5.88	800000			0.07					1 in 1
32993	sp|Q99615|DNJC7_HUMAN DnaJ homolog subfamily C member 7 OS=Homo sapiens GN=DNAJC7 PE=1 SV=2	IAETDFEKR	K.IAETDFEKR.D	387000	387000		10278	10278	0	29298	12.77	s(DKO1-pre-enriched) r(2)			2								148	156	1.2e-05	0.00018	388.39	213.4		213.4	554.786	554.785	1.34	0	1107.56	1107.56	0.0015		12.33		peptide (many samples)	2	706	12833	2	1	36600	1	9005	11600	12.77		14.19		12.05	13.04	byonic_s(Sample7) r(2)	D:/Data/20210316_NEB/Glycopeptides - 30min Gradient/Unriched/byos_tmp/45min_Unriched_Samples.oNIql/byonic_s(Sample7) r(2).byrslt	D:/Data/20210316_NEB/Glycopeptides - 30min Gradient/Unriched/20210317_IO25cm_30min_NEB_Sample7_GlycoStt40K_400ng_B_Slot1-17_1_619.d	1							7.4e-05	0.00029	0.00017	0.00049	20210317_io25cm_30min_neb_sample7_glycostt40k_400ng_b_slot1-17_1_619.ScanId;v=1;d1=9005.9005.2				QTOF_HCD	0.924	Reference	2	56426.4	6.56	700000			0.05					1 in 1
37952	sp|P31930|QCR1_HUMAN Cytochrome b-c1 complex subunit 1, mitochondrial OS=Homo sapiens GN=UQCRC1 PE=1 SV=3	IAEVDASVVR	R.IAEVDASVVR.E	236000	236000		10279	10279	0	29299	20.2	s(DKO1-pre-enriched) r(2)			2								433	442	0.0014	0.02	371.44	56.8		56.8	529.796	529.796	0.99	0	1057.58	1057.58	0.0011		20.25		peptide (per sample)	2	453	27453	2	1	44500	1	19112	67300	20.2		20.43		19.64	20.48	byonic_s(Sample7) r(2)	D:/Data/20210316_NEB/Glycopeptides - 30min Gradient/Unriched/byos_tmp/45min_Unriched_Samples.oNIql/byonic_s(Sample7) r(2).byrslt	D:/Data/20210316_NEB/Glycopeptides - 30min Gradient/Unriched/20210317_IO25cm_30min_NEB_Sample7_GlycoStt40K_400ng_B_Slot1-17_1_619.d	1							0.0005	0.0013	0.00079	0.0019	20210317_io25cm_30min_neb_sample7_glycostt40k_400ng_b_slot1-17_1_619.ScanId;v=1;d1=19112.19112.2				QTOF_HCD	0.881	Reference	2	52633.4	5.91	400000			0.05					1 in 1
32818	sp|Q8NBS9|TXND5_HUMAN Thioredoxin domain-containing protein 5 OS=Homo sapiens GN=TXNDC5 PE=1 SV=2	IAEVDCTAER	K.IAEVDCTAER.N	685000	685000		10280	10280	0	29303	12.05	s(DKO1-pre-enriched) r(2)			2								376	385	2.8e-06	4e-05	443.52	211.1		211.1	582.275	582.272	5.39	0	1162.54	1162.53	0.0063		12.03		peptide (MS2)	2	418	12306	2	1	117000	1	8645	249000	12.05		11		11.93	12.37	byonic_s(Sample7) r(2)	D:/Data/20210316_NEB/Glycopeptides - 30min Gradient/Unriched/byos_tmp/45min_Unriched_Samples.oNIql/byonic_s(Sample7) r(2).byrslt	D:/Data/20210316_NEB/Glycopeptides - 30min Gradient/Unriched/20210317_IO25cm_30min_NEB_Sample7_GlycoStt40K_400ng_B_Slot1-17_1_619.d	0							0	0.00011	0	0.00018	20210317_io25cm_30min_neb_sample7_glycostt40k_400ng_b_slot1-17_1_619.ScanId;v=1;d1=8645.8645.2		C6(Carbamidomethyl/57.0215)		QTOF_HCD	0.921	Reference	2	47616.4	5.56	1000000			0.06					1 in 1
32822	sp|Q8NBS9|TXND5_HUMAN Thioredoxin domain-containing protein 5 OS=Homo sapiens GN=TXNDC5 PE=1 SV=2	IAEVDCTAER	K.IAEVDCTAER.N	685000	685000			10280	0	29303	12.05	s(DKO1-pre-enriched) r(2)			2								376	385	7.3e-06	0.00011	432.76	210.8		210.8	582.275	582.272	5.39	0	1162.54	1162.53	0.0063		12.04		peptide (MS2)	2	418	12323	2	1	117000	1	8657	281000	12.05		11		11.93	12.37	byonic_s(Sample7) r(2)	D:/Data/20210316_NEB/Glycopeptides - 30min Gradient/Unriched/byos_tmp/45min_Unriched_Samples.oNIql/byonic_s(Sample7) r(2).byrslt	D:/Data/20210316_NEB/Glycopeptides - 30min Gradient/Unriched/20210317_IO25cm_30min_NEB_Sample7_GlycoStt40K_400ng_B_Slot1-17_1_619.d	0							3.8e-05	0.0001	0	0.00018	20210317_io25cm_30min_neb_sample7_glycostt40k_400ng_b_slot1-17_1_619.ScanId;v=1;d1=8657.8657.2		C6(Carbamidomethyl/57.0215)		QTOF_HCD	0.915	Reference	2	47616.4	5.56	1000000								1 in 1
32841	sp|Q8NBS9|TXND5_HUMAN Thioredoxin domain-containing protein 5 OS=Homo sapiens GN=TXNDC5 PE=1 SV=2	IAEVDCTAER	K.IAEVDCTAER.N	685000	685000			10280	0	29303	12.05	s(DKO1-pre-enriched) r(2)			2								376	385	0.0095	0.12	334.02	98.2		98.2	582.274	582.272	4.23	0	1162.53	1162.53	0.0049		12.08		peptide (MS2)	2	418	12385	2	1	117000	1	8700	35800	12.05		11		11.93	12.37	byonic_s(Sample7) r(2)	D:/Data/20210316_NEB/Glycopeptides - 30min Gradient/Unriched/byos_tmp/45min_Unriched_Samples.oNIql/byonic_s(Sample7) r(2).byrslt	D:/Data/20210316_NEB/Glycopeptides - 30min Gradient/Unriched/20210317_IO25cm_30min_NEB_Sample7_GlycoStt40K_400ng_B_Slot1-17_1_619.d	0							0.001	0.0041	0	0.00018	20210317_io25cm_30min_neb_sample7_glycostt40k_400ng_b_slot1-17_1_619.ScanId;v=1;d1=8700.8700.2		C6(Carbamidomethyl/57.0215)		QTOF_HCD	0.93	Reference	2	47616.4	5.56	1000000								1 in 1
30106	sp|Q00577|PURA_HUMAN Transcriptional activator protein Pur-alpha OS=Homo sapiens GN=PURA PE=1 SV=2	IAEVGAGGNK	K.IAEVGAGGNK.S	548000	548000		10281	10281	0	29307	6.92	s(DKO1-pre-enriched) r(2)			2								88	97	0.011	0.13	344.27	74.2		74.2	458.245	458.248	-7.43	0	914.475	914.482	-0.0068		6.91		peptide (MS2)	2	3094	4155	2	1	38700	1	2945	57100	6.92		7.46		6.55	7.27	byonic_s(Sample7) r(2)	D:/Data/20210316_NEB/Glycopeptides - 30min Gradient/Unriched/byos_tmp/45min_Unriched_Samples.oNIql/byonic_s(Sample7) r(2).byrslt	D:/Data/20210316_NEB/Glycopeptides - 30min Gradient/Unriched/20210317_IO25cm_30min_NEB_Sample7_GlycoStt40K_400ng_B_Slot1-17_1_619.d	0							0.001	0.0042	0.0015	0.0058	20210317_io25cm_30min_neb_sample7_glycostt40k_400ng_b_slot1-17_1_619.ScanId;v=1;d1=2945.2945.2				QTOF_HCD	0.808	Reference	2	34908.5	6.02	900000			0.13					1 in 1
30114	sp|Q00577|PURA_HUMAN Transcriptional activator protein Pur-alpha OS=Homo sapiens GN=PURA PE=1 SV=2	IAEVGAGGNK	K.IAEVGAGGNK.S	548000	548000			10281	0	29307	6.92	s(DKO1-pre-enriched) r(2)			2								88	97	0.01	0.13	311.8	73.8		73.8	458.248	458.248	-0.13	0	914.482	914.482	-0.0001		6.93		peptide (MS2)	2	3094	4175	2	1	38700	1	2960	58100	6.92		7.46		6.55	7.27	byonic_s(Sample7) r(2)	D:/Data/20210316_NEB/Glycopeptides - 30min Gradient/Unriched/byos_tmp/45min_Unriched_Samples.oNIql/byonic_s(Sample7) r(2).byrslt	D:/Data/20210316_NEB/Glycopeptides - 30min Gradient/Unriched/20210317_IO25cm_30min_NEB_Sample7_GlycoStt40K_400ng_B_Slot1-17_1_619.d	0							0.001	0.0042	0.0015	0.0058	20210317_io25cm_30min_neb_sample7_glycostt40k_400ng_b_slot1-17_1_619.ScanId;v=1;d1=2960.2960.2				QTOF_HCD	0.806	Reference	2	34908.5	6.02	900000								1 in 1
34685	sp|Q9HC38-2|GLOD4_HUMAN Isoform 2 of Glyoxalase domain-containing protein 4 OS=Homo sapiens GN=GLOD4	IAFSCPQK	R.IAFSCPQK.E	236000	236000		10285	10285	0	29314	15.01	s(DKO1-pre-enriched) r(2)			2								202	209	0.02	0.23	282.72	90.4		90.4	475.743	475.742	2.34	0	949.471	949.469	0.0022		14.99		peptide (per sample)	2	576	17681	2	1	41300	1	12378	73300	15.01		12.36		14.53	15.24	byonic_s(Sample7) r(2)	D:/Data/20210316_NEB/Glycopeptides - 30min Gradient/Unriched/byos_tmp/45min_Unriched_Samples.oNIql/byonic_s(Sample7) r(2).byrslt	D:/Data/20210316_NEB/Glycopeptides - 30min Gradient/Unriched/20210317_IO25cm_30min_NEB_Sample7_GlycoStt40K_400ng_B_Slot1-17_1_619.d	1							0.0015	0.0065	0.002	0.0089	20210317_io25cm_30min_neb_sample7_glycostt40k_400ng_b_slot1-17_1_619.ScanId;v=1;d1=12378.12378.2		C5(Carbamidomethyl/57.0215)		QTOF_HCD	0.821	Reference	2	33226.5	5.26	400000			0.06					1 in 1
45133	sp|Q15437|SC23B_HUMAN Protein transport protein Sec23B OS=Homo sapiens GN=SEC23B PE=1 SV=2	IAGAIGPCVSLNVK	K.IAGAIGPCVSLNVK.G	108000	108000		10289	10289	0	29323	30.86	s(DKO1-pre-enriched) r(2)			2								418	431	9.8e-08	1.4e-06	481.49	197.7		197.7	699.888	699.892	-6.69	0	1397.76	1397.77	-0.0094		30.87		peptide (per sample)	2	571	48324	2	1	28100	1	33511	139000	30.86		29.47		30.68	30.91	byonic_s(Sample7) r(2)	D:/Data/20210316_NEB/Glycopeptides - 30min Gradient/Unriched/byos_tmp/45min_Unriched_Samples.oNIql/byonic_s(Sample7) r(2).byrslt	D:/Data/20210316_NEB/Glycopeptides - 30min Gradient/Unriched/20210317_IO25cm_30min_NEB_Sample7_GlycoStt40K_400ng_B_Slot1-17_1_619.d	1							0	0	0	0	20210317_io25cm_30min_neb_sample7_glycostt40k_400ng_b_slot1-17_1_619.ScanId;v=1;d1=33511.33511.2		C8(Carbamidomethyl/57.0215)		QTOF_HCD	1.02	Reference	2	86462.5	6.43	200000			0.06					1 in 1
36114	sp|O75369-8|FLNB_HUMAN Isoform 8 of Filamin-B OS=Homo sapiens GN=FLNB	IAGPGLGSGVR	K.IAGPGLGSGVR.A	133000	133000		10292	10292	0	29329	17.3	s(DKO1-pre-enriched) r(2)			2								1426	1436	0.017	0.2	365.55	69		69	492.281	492.285	-8.96	0	982.547	982.556	-0.0088		17.26		peptide (per sample)	2	11	21816	2	1	33700	1	15269	68700	17.3		16.3		17.21	17.33	byonic_s(Sample7) r(2)	D:/Data/20210316_NEB/Glycopeptides - 30min Gradient/Unriched/byos_tmp/45min_Unriched_Samples.oNIql/byonic_s(Sample7) r(2).byrslt	D:/Data/20210316_NEB/Glycopeptides - 30min Gradient/Unriched/20210317_IO25cm_30min_NEB_Sample7_GlycoStt40K_400ng_B_Slot1-17_1_619.d	1							0.0013	0.0059	0.0019	0.0078	20210317_io25cm_30min_neb_sample7_glycostt40k_400ng_b_slot1-17_1_619.ScanId;v=1;d1=15269.15269.2				QTOF_HCD	0.866	Reference	2	281595	5.34	200000			0.06					2 in 2
30193	sp|P39019|RS19_HUMAN 40S ribosomal protein S19 OS=Homo sapiens GN=RPS19 PE=1 SV=2	IAGQVAAANK	R.IAGQVAAANK.K	660000	660000		10293	10293	0	29333	7.17	s(DKO1-pre-enriched) r(2)			2								134	143	3.3e-05	0.00048	387.86	145.6		145.6	471.77	471.772	-3.5	0	941.526	941.529	-0.0033		7.17		peptide (per sample)	2	1383	4438	2	1	126000	1	3140	124000	7.17		9.82		7.13	7.7	byonic_s(Sample7) r(2)	D:/Data/20210316_NEB/Glycopeptides - 30min Gradient/Unriched/byos_tmp/45min_Unriched_Samples.oNIql/byonic_s(Sample7) r(2).byrslt	D:/Data/20210316_NEB/Glycopeptides - 30min Gradient/Unriched/20210317_IO25cm_30min_NEB_Sample7_GlycoStt40K_400ng_B_Slot1-17_1_619.d	1							0.00011	0.00033	0.00024	0.00048	20210317_io25cm_30min_neb_sample7_glycostt40k_400ng_b_slot1-17_1_619.ScanId;v=1;d1=3140.3140.2				QTOF_HCD	0.822	Reference	2	16060.4	10.77	1000000			0.06					1 in 1
29239	sp|P39019|RS19_HUMAN 40S ribosomal protein S19 OS=Homo sapiens GN=RPS19 PE=1 SV=2	IAGQVAAANKK	R.IAGQVAAANKK.H	313000	313000		10294	10294	0	29337	1.83	s(DKO1-pre-enriched) r(2)			2								134	144	2.5e-05	0.00036	415.65	146.5		146.5	535.817	535.819	-3.9	0	1069.62	1069.62	-0.0042		1.65		peptide (per sample)	2	1383	926	2	1	9600	1	639	33700	1.83		7.95		1.49	2.46	byonic_s(Sample7) r(2)	D:/Data/20210316_NEB/Glycopeptides - 30min Gradient/Unriched/byos_tmp/45min_Unriched_Samples.oNIql/byonic_s(Sample7) r(2).byrslt	D:/Data/20210316_NEB/Glycopeptides - 30min Gradient/Unriched/20210317_IO25cm_30min_NEB_Sample7_GlycoStt40K_400ng_B_Slot1-17_1_619.d	1							7.1e-05	0.00028	0.00016	0.00048	20210317_io25cm_30min_neb_sample7_glycostt40k_400ng_b_slot1-17_1_619.ScanId;v=1;d1=639.639.2				QTOF_HCD	0.898	Reference	2	16060.4	10.77	600000			0.54					1 in 1
38433	sp|P0CW22|RS17L_HUMAN 40S ribosomal protein S17-like OS=Homo sapiens GN=RPS17L PE=1 SV=1	IAGYVTHLMK	K.IAGYVTHLMK.R	190000	190000		10295	10295	0	29341	20.97	s(DKO1-pre-enriched) r(2)			2								50	59	1.3e-05	0.00018	425.35	196.5		196.5	566.814	566.813	1.41	0	1131.61	1131.61	0.0016		20.96		peptide (per sample)	2	693	28784	2	1	33200	1	20065	58900	20.97		27.7		20.25	21.24	byonic_s(Sample7) r(2)	D:/Data/20210316_NEB/Glycopeptides - 30min Gradient/Unriched/byos_tmp/45min_Unriched_Samples.oNIql/byonic_s(Sample7) r(2).byrslt	D:/Data/20210316_NEB/Glycopeptides - 30min Gradient/Unriched/20210317_IO25cm_30min_NEB_Sample7_GlycoStt40K_400ng_B_Slot1-17_1_619.d	1							7.4e-05	0.00029	0.00017	0.00049	20210317_io25cm_30min_neb_sample7_glycostt40k_400ng_b_slot1-17_1_619.ScanId;v=1;d1=20065.20065.2				QTOF_HCD	0.969	Reference	2	15550	10.28	400000			0.07					1 in 1
46018	sp|P48643|TCPE_HUMAN T-complex protein 1 subunit epsilon OS=Homo sapiens GN=CCT5 PE=1 SV=1	IAILTCPFEPPKPK	K.IAILTCPFEPPKPK.T	590000	590000		10296	10296	0	29343	32.56	s(DKO1-pre-enriched) r(2)			2								248	261	7.7e-09	1.1e-07	517.63	336.3		336.3	805.943	805.952	-11.78	0	1609.87	1609.89	-0.019		32.27		peptide (MS2)	2	58	51064	2	1	42000	1	35360	39000	32.56		31.39		32.09	32.95	byonic_s(Sample7) r(2)	D:/Data/20210316_NEB/Glycopeptides - 30min Gradient/Unriched/byos_tmp/45min_Unriched_Samples.oNIql/byonic_s(Sample7) r(2).byrslt	D:/Data/20210316_NEB/Glycopeptides - 30min Gradient/Unriched/20210317_IO25cm_30min_NEB_Sample7_GlycoStt40K_400ng_B_Slot1-17_1_619.d	0							0	0	0	0	20210317_io25cm_30min_neb_sample7_glycostt40k_400ng_b_slot1-17_1_619.ScanId;v=1;d1=35360.35360.2		C6(Carbamidomethyl/57.0215)		QTOF_HCD	1.155	Reference	2	59662.6	5.3	2000000			0.18					1 in 1
46028	sp|P48643|TCPE_HUMAN T-complex protein 1 subunit epsilon OS=Homo sapiens GN=CCT5 PE=1 SV=1	IAILTCPFEPPKPK	K.IAILTCPFEPPKPK.T	590000	590000			10296	0	29343	32.56	s(DKO1-pre-enriched) r(2)			2								248	261	5e-11	7.3e-10	582.26	368.2		368.2	805.943	805.952	-11.78	0	1609.87	1609.89	-0.019		32.28		peptide (MS2)	2	58	51087	2	1	42000	1	35376	69900	32.56		31.39		32.09	32.95	byonic_s(Sample7) r(2)	D:/Data/20210316_NEB/Glycopeptides - 30min Gradient/Unriched/byos_tmp/45min_Unriched_Samples.oNIql/byonic_s(Sample7) r(2).byrslt	D:/Data/20210316_NEB/Glycopeptides - 30min Gradient/Unriched/20210317_IO25cm_30min_NEB_Sample7_GlycoStt40K_400ng_B_Slot1-17_1_619.d	0							0	0	0	0	20210317_io25cm_30min_neb_sample7_glycostt40k_400ng_b_slot1-17_1_619.ScanId;v=1;d1=35376.35376.2		C6(Carbamidomethyl/57.0215)		QTOF_HCD	1.156	Reference	2	59662.6	5.3	2000000								1 in 1
46208	sp|P48643|TCPE_HUMAN T-complex protein 1 subunit epsilon OS=Homo sapiens GN=CCT5 PE=1 SV=1	IAILTCPFEPPKPK	K.IAILTCPFEPPKPK.T	590000	590000			10296	0	29343	32.56	s(DKO1-pre-enriched) r(2)			2								248	261	3.5e-12	5.1e-11	599.09	393.1		393.1	805.943	805.952	-11.89	0	1609.87	1609.89	-0.0191		32.56		peptide (MS2)	2	58	51608	2	1	42000	1	35724	61000	32.56		31.39		32.09	32.95	byonic_s(Sample7) r(2)	D:/Data/20210316_NEB/Glycopeptides - 30min Gradient/Unriched/byos_tmp/45min_Unriched_Samples.oNIql/byonic_s(Sample7) r(2).byrslt	D:/Data/20210316_NEB/Glycopeptides - 30min Gradient/Unriched/20210317_IO25cm_30min_NEB_Sample7_GlycoStt40K_400ng_B_Slot1-17_1_619.d	0							0	0	0	0	20210317_io25cm_30min_neb_sample7_glycostt40k_400ng_b_slot1-17_1_619.ScanId;v=1;d1=35724.35724.2		C6(Carbamidomethyl/57.0215)		QTOF_HCD	1.157	Reference	2	59662.6	5.3	2000000								1 in 1
45996	sp|P48643|TCPE_HUMAN T-complex protein 1 subunit epsilon OS=Homo sapiens GN=CCT5 PE=1 SV=1	IAILTCPFEPPKPK	K.IAILTCPFEPPKPK.T	1860000	1860000		10296	10296	0	29347	32.53	s(DKO1-pre-enriched) r(2)			3								248	261	7.8e-08	1.1e-06	397.18	314.5		314.5	537.638	537.637	0.45	0	1609.89	1609.89	0.0007		32.24		peptide (MS2)	2	58	51010	2	1	122000	1	35323	88200	32.53		31.39		31.7	33.44	byonic_s(Sample7) r(2)	D:/Data/20210316_NEB/Glycopeptides - 30min Gradient/Unriched/byos_tmp/45min_Unriched_Samples.oNIql/byonic_s(Sample7) r(2).byrslt	D:/Data/20210316_NEB/Glycopeptides - 30min Gradient/Unriched/20210317_IO25cm_30min_NEB_Sample7_GlycoStt40K_400ng_B_Slot1-17_1_619.d	0							0	0	0	0	20210317_io25cm_30min_neb_sample7_glycostt40k_400ng_b_slot1-17_1_619.ScanId;v=1;d1=35323.35323.3		C6(Carbamidomethyl/57.0215)		QTOF_HCD	0.831	Reference	2	59662.6	5.3	5000000			0.21					1 in 1
46091	sp|P48643|TCPE_HUMAN T-complex protein 1 subunit epsilon OS=Homo sapiens GN=CCT5 PE=1 SV=1	IAILTCPFEPPKPK	K.IAILTCPFEPPKPK.T	1860000	1860000			10296	0	29347	32.53	s(DKO1-pre-enriched) r(2)			3								248	261	6.6e-11	9.6e-10	463.61	382.2		382.2	537.639	537.637	3.21	0	1609.9	1609.89	0.0052		32.39		peptide (MS2)	2	58	51300	2	1	122000	1	35518	128000	32.53		31.39		31.7	33.44	byonic_s(Sample7) r(2)	D:/Data/20210316_NEB/Glycopeptides - 30min Gradient/Unriched/byos_tmp/45min_Unriched_Samples.oNIql/byonic_s(Sample7) r(2).byrslt	D:/Data/20210316_NEB/Glycopeptides - 30min Gradient/Unriched/20210317_IO25cm_30min_NEB_Sample7_GlycoStt40K_400ng_B_Slot1-17_1_619.d	0							0	0	0	0	20210317_io25cm_30min_neb_sample7_glycostt40k_400ng_b_slot1-17_1_619.ScanId;v=1;d1=35518.35518.3		C6(Carbamidomethyl/57.0215)		QTOF_HCD	0.838	Reference	2	59662.6	5.3	5000000								1 in 1
56675	sp|P26599|PTBP1_HUMAN Polypyrimidine tract-binding protein 1 OS=Homo sapiens GN=PTBP1 PE=1 SV=1	IAIPGLAGAGNSVLLVSNLNPER	R.IAIPGLAGAGNSVLLVSNLNPER.V	23200	23200		10298	10298	1	29354	49.53	s(DKO1-pre-enriched) r(2)			2								326	348	4e-16	5.8e-15	721.78	504.9		504.9	1138.14	1138.14	0.93	0	2274.27	2274.27	0.0021		49.54		peptide (MS2)	2	132	86097	2	1	6210	1	58686	74600	49.53		48.91		49.49	49.6	byonic_s(Sample7) r(2)	D:/Data/20210316_NEB/Glycopeptides - 30min Gradient/Unriched/byos_tmp/45min_Unriched_Samples.oNIql/byonic_s(Sample7) r(2).byrslt	D:/Data/20210316_NEB/Glycopeptides - 30min Gradient/Unriched/20210317_IO25cm_30min_NEB_Sample7_GlycoStt40K_400ng_B_Slot1-17_1_619.d	0							0	0	0	0	20210317_io25cm_30min_neb_sample7_glycostt40k_400ng_b_slot1-17_1_619.ScanId;v=1;d1=58686.58686.2				QTOF_HCD	1.321	Reference	2	57218.9	9.57	70000			0.07					1 in 1
56695	sp|P26599|PTBP1_HUMAN Polypyrimidine tract-binding protein 1 OS=Homo sapiens GN=PTBP1 PE=1 SV=1	IAIPGLAGAGNSVLLVSNLNPER	R.IAIPGLAGAGNSVLLVSNLNPER.V	23200	23200			10298	1	29354	49.53	s(DKO1-pre-enriched) r(2)			2								326	348	5.9e-12	8.6e-11	565.11	482.6		482.6	1138.14	1138.14	-0.17	0	2274.27	2274.27	-0.0004		49.56		peptide (MS2)	2	132	86150	2	1	6210	1	58720	18600	49.53		48.91		49.49	49.6	byonic_s(Sample7) r(2)	D:/Data/20210316_NEB/Glycopeptides - 30min Gradient/Unriched/byos_tmp/45min_Unriched_Samples.oNIql/byonic_s(Sample7) r(2).byrslt	D:/Data/20210316_NEB/Glycopeptides - 30min Gradient/Unriched/20210317_IO25cm_30min_NEB_Sample7_GlycoStt40K_400ng_B_Slot1-17_1_619.d	0							0	0	0	0	20210317_io25cm_30min_neb_sample7_glycostt40k_400ng_b_slot1-17_1_619.ScanId;v=1;d1=58720.58720.2				QTOF_HCD	1.324	Reference	2	57218.9	9.57	70000								1 in 1
56698	sp|P26599|PTBP1_HUMAN Polypyrimidine tract-binding protein 1 OS=Homo sapiens GN=PTBP1 PE=1 SV=1	IAIPGLAGAGNSVLLVSNLNPER	R.IAIPGLAGAGNSVLLVSNLNPER.V	23200	23200			10298	1	29354	49.53	s(DKO1-pre-enriched) r(2)			2								326	348	3.3e-11	4.8e-10	504.59	412.7		412.7	1138.14	1138.14	-0.17	0	2274.27	2274.27	-0.0004		49.57		peptide (MS2)	2	132	86188	2	1	6210	1	58742	17000	49.53		48.91		49.49	49.6	byonic_s(Sample7) r(2)	D:/Data/20210316_NEB/Glycopeptides - 30min Gradient/Unriched/byos_tmp/45min_Unriched_Samples.oNIql/byonic_s(Sample7) r(2).byrslt	D:/Data/20210316_NEB/Glycopeptides - 30min Gradient/Unriched/20210317_IO25cm_30min_NEB_Sample7_GlycoStt40K_400ng_B_Slot1-17_1_619.d	0							0	0	0	0	20210317_io25cm_30min_neb_sample7_glycostt40k_400ng_b_slot1-17_1_619.ScanId;v=1;d1=58742.58742.2				QTOF_HCD	1.322	Reference	2	57218.9	9.57	70000								1 in 1
56669	sp|P26599|PTBP1_HUMAN Polypyrimidine tract-binding protein 1 OS=Homo sapiens GN=PTBP1 PE=1 SV=1	IAIPGLAGAGNSVLLVSNLNPER	R.IAIPGLAGAGNSVLLVSNLNPER.V	338000	338000		10298	10298	1	29358	49.53	s(DKO1-pre-enriched) r(2)			3								326	348	1.8e-14	2.6e-13	674.19	574.6		574.6	759.089	759.097	-11.08	0	2274.24	2274.27	-0.0252		49.53		peptide (MS2)	2	132	86081	2	1	76600	1	58674	307000	49.53		48.91		48.98	50.18	byonic_s(Sample7) r(2)	D:/Data/20210316_NEB/Glycopeptides - 30min Gradient/Unriched/byos_tmp/45min_Unriched_Samples.oNIql/byonic_s(Sample7) r(2).byrslt	D:/Data/20210316_NEB/Glycopeptides - 30min Gradient/Unriched/20210317_IO25cm_30min_NEB_Sample7_GlycoStt40K_400ng_B_Slot1-17_1_619.d	0							0	0	0	0	20210317_io25cm_30min_neb_sample7_glycostt40k_400ng_b_slot1-17_1_619.ScanId;v=1;d1=58674.58674.3				QTOF_HCD	1.042	Reference	2	57218.9	9.57	1000000			0.07					1 in 1
56681	sp|P26599|PTBP1_HUMAN Polypyrimidine tract-binding protein 1 OS=Homo sapiens GN=PTBP1 PE=1 SV=1	IAIPGLAGAGNSVLLVSNLNPER	R.IAIPGLAGAGNSVLLVSNLNPER.V	338000	338000			10298	1	29358	49.53	s(DKO1-pre-enriched) r(2)			3								326	348	7.5e-14	1.1e-12	622.45	496.1		496.1	759.096	759.097	-1.34	0	2274.27	2274.27	-0.003		49.54		peptide (MS2)	2	132	86119	2	1	76600	1	58698	144000	49.53		48.91		48.98	50.18	byonic_s(Sample7) r(2)	D:/Data/20210316_NEB/Glycopeptides - 30min Gradient/Unriched/byos_tmp/45min_Unriched_Samples.oNIql/byonic_s(Sample7) r(2).byrslt	D:/Data/20210316_NEB/Glycopeptides - 30min Gradient/Unriched/20210317_IO25cm_30min_NEB_Sample7_GlycoStt40K_400ng_B_Slot1-17_1_619.d	0							0	0	0	0	20210317_io25cm_30min_neb_sample7_glycostt40k_400ng_b_slot1-17_1_619.ScanId;v=1;d1=58698.58698.3				QTOF_HCD	1.066	Reference	2	57218.9	9.57	1000000								1 in 1
30265	sp|P61221|ABCE1_HUMAN ATP-binding cassette sub-family E member 1 OS=Homo sapiens GN=ABCE1 PE=1 SV=1	IAIVNHDK	R.IAIVNHDK.C	60700	60700		10299	10299	0	29360	7.33	s(DKO1-pre-enriched) r(2)			2								8	15	0.26	0.84	205.01	22.6		22.6	455.254	455.261	-16.5	0	908.493	908.508	-0.015		7.36		peptide (many samples)	2	613	4669	2	1	17100	1	3315	31100	7.33		14.35		7.29	7.38	byonic_s(Sample7) r(2)	D:/Data/20210316_NEB/Glycopeptides - 30min Gradient/Unriched/byos_tmp/45min_Unriched_Samples.oNIql/byonic_s(Sample7) r(2).byrslt	D:/Data/20210316_NEB/Glycopeptides - 30min Gradient/Unriched/20210317_IO25cm_30min_NEB_Sample7_GlycoStt40K_400ng_B_Slot1-17_1_619.d	1							0.0067	0.075	0.011	0.11	20210317_io25cm_30min_neb_sample7_glycostt40k_400ng_b_slot1-17_1_619.ScanId;v=1;d1=3315.3315.2				QTOF_HCD	0.845	Reference	2	67297.8	8.31	100000			0.06					1 in 1
41872	sp|P06730|IF4E_HUMAN Eukaryotic translation initiation factor 4E OS=Homo sapiens GN=EIF4E PE=1 SV=2	IAIWTTECENR	K.IAIWTTECENR.E	232000	232000		10300	10300	0	29362	25.46	s(DKO1-pre-enriched) r(2)			2								163	173	1.2e-06	1.8e-05	400.44	266.9		266.9	696.838	696.832	8.4	0	1391.66	1391.65	0.0117		25.82		peptide (MS2)	2	2250	38410	2	1	15200	1	26708	135000	25.46		23.33		25.25	25.97	byonic_s(Sample7) r(2)	D:/Data/20210316_NEB/Glycopeptides - 30min Gradient/Unriched/byos_tmp/45min_Unriched_Samples.oNIql/byonic_s(Sample7) r(2).byrslt	D:/Data/20210316_NEB/Glycopeptides - 30min Gradient/Unriched/20210317_IO25cm_30min_NEB_Sample7_GlycoStt40K_400ng_B_Slot1-17_1_619.d	0							0	0	0	0	20210317_io25cm_30min_neb_sample7_glycostt40k_400ng_b_slot1-17_1_619.ScanId;v=1;d1=26708.26708.2		C8(Carbamidomethyl/57.0215)		QTOF_HCD	0.993	Reference	2	25093	5.73	500000			0.09					1 in 1
41885	sp|P06730|IF4E_HUMAN Eukaryotic translation initiation factor 4E OS=Homo sapiens GN=EIF4E PE=1 SV=2	IAIWTTECENR	K.IAIWTTECENR.E	232000	232000			10300	0	29362	25.46	s(DKO1-pre-enriched) r(2)			2								163	173	5.9e-06	8.5e-05	366.18	219.3		219.3	696.837	696.832	6.77	0	1391.66	1391.65	0.0094		25.84		peptide (MS2)	2	2250	38458	2	1	15200	1	26742	62300	25.46		23.33		25.25	25.97	byonic_s(Sample7) r(2)	D:/Data/20210316_NEB/Glycopeptides - 30min Gradient/Unriched/byos_tmp/45min_Unriched_Samples.oNIql/byonic_s(Sample7) r(2).byrslt	D:/Data/20210316_NEB/Glycopeptides - 30min Gradient/Unriched/20210317_IO25cm_30min_NEB_Sample7_GlycoStt40K_400ng_B_Slot1-17_1_619.d	0							0	0.0001	0	0	20210317_io25cm_30min_neb_sample7_glycostt40k_400ng_b_slot1-17_1_619.ScanId;v=1;d1=26742.26742.2		C8(Carbamidomethyl/57.0215)		QTOF_HCD	1.02	Reference	2	25093	5.73	500000								1 in 1
40603	sp|P15311|EZRI_HUMAN Ezrin OS=Homo sapiens GN=EZR PE=1 SV=4	IALLEEAR	K.IALLEEAR.R	267000	267000		10304	10304	0	29373	23.98	s(DKO1-pre-enriched) r(2)			2								428	435	0.0033	0.046	368.35	80.2		80.2	457.772	457.769	6.74	0	913.529	913.523	0.0062		23.97		peptide (MS2)	2	68	34748	2	1	69100	1	24167	60600	23.98		23.79		22.68	24.05	byonic_s(Sample7) r(2)	D:/Data/20210316_NEB/Glycopeptides - 30min Gradient/Unriched/byos_tmp/45min_Unriched_Samples.oNIql/byonic_s(Sample7) r(2).byrslt	D:/Data/20210316_NEB/Glycopeptides - 30min Gradient/Unriched/20210317_IO25cm_30min_NEB_Sample7_GlycoStt40K_400ng_B_Slot1-17_1_619.d	0							0.00064	0.002	0.00079	0.0021	20210317_io25cm_30min_neb_sample7_glycostt40k_400ng_b_slot1-17_1_619.ScanId;v=1;d1=24167.24167.2				QTOF_HCD	0.847	Reference	2	69410.3	5.87	400000			0.05					1 in 1
40609	sp|P15311|EZRI_HUMAN Ezrin OS=Homo sapiens GN=EZR PE=1 SV=4	IALLEEAR	K.IALLEEAR.R	267000	267000			10304	0	29373	23.98	s(DKO1-pre-enriched) r(2)			2								428	435	0.0018	0.025	402.96	88.7		88.7	457.772	457.769	6.74	0	913.529	913.523	0.0062		23.97		peptide (MS2)	2	68	34758	2	1	69100	1	24174	60500	23.98		23.79		22.68	24.05	byonic_s(Sample7) r(2)	D:/Data/20210316_NEB/Glycopeptides - 30min Gradient/Unriched/byos_tmp/45min_Unriched_Samples.oNIql/byonic_s(Sample7) r(2).byrslt	D:/Data/20210316_NEB/Glycopeptides - 30min Gradient/Unriched/20210317_IO25cm_30min_NEB_Sample7_GlycoStt40K_400ng_B_Slot1-17_1_619.d	0							0.0005	0.0016	0.00079	0.0021	20210317_io25cm_30min_neb_sample7_glycostt40k_400ng_b_slot1-17_1_619.ScanId;v=1;d1=24174.24174.2				QTOF_HCD	0.846	Reference	2	69410.3	5.87	400000								1 in 1
44798	sp|P18124|RL7_HUMAN 60S ribosomal protein L7 OS=Homo sapiens GN=RPL7 PE=1 SV=1	IALTDNALIAR	R.IALTDNALIAR.S	577000	577000		10308	10308	0	29381	30.4	s(DKO1-pre-enriched) r(2)			2								167	177	2.1e-07	3.1e-06	517.33	170.2		170.2	585.851	585.846	9.01	0	1169.69	1169.68	0.0105		30.38		peptide (MS2)	2	565	47394	2	1	146000	1	32872	248000	30.4		32.81		30.24	30.49	byonic_s(Sample7) r(2)	D:/Data/20210316_NEB/Glycopeptides - 30min Gradient/Unriched/byos_tmp/45min_Unriched_Samples.oNIql/byonic_s(Sample7) r(2).byrslt	D:/Data/20210316_NEB/Glycopeptides - 30min Gradient/Unriched/20210317_IO25cm_30min_NEB_Sample7_GlycoStt40K_400ng_B_Slot1-17_1_619.d	0							0	0	0	0	20210317_io25cm_30min_neb_sample7_glycostt40k_400ng_b_slot1-17_1_619.ScanId;v=1;d1=32872.32872.2				QTOF_HCD	0.946	Reference	2	29225.6	11.11	1000000			0.06					1 in 1
44824	sp|P18124|RL7_HUMAN 60S ribosomal protein L7 OS=Homo sapiens GN=RPL7 PE=1 SV=1	IALTDNALIAR	R.IALTDNALIAR.S	577000	577000			10308	0	29381	30.4	s(DKO1-pre-enriched) r(2)			2								167	177	1.7e-07	2.5e-06	518.62	144.6		144.6	585.848	585.846	3.7	0	1169.68	1169.68	0.0043		30.42		peptide (MS2)	2	565	47479	2	1	146000	1	32929	311000	30.4		32.81		30.24	30.49	byonic_s(Sample7) r(2)	D:/Data/20210316_NEB/Glycopeptides - 30min Gradient/Unriched/byos_tmp/45min_Unriched_Samples.oNIql/byonic_s(Sample7) r(2).byrslt	D:/Data/20210316_NEB/Glycopeptides - 30min Gradient/Unriched/20210317_IO25cm_30min_NEB_Sample7_GlycoStt40K_400ng_B_Slot1-17_1_619.d	0							0	0	0	0	20210317_io25cm_30min_neb_sample7_glycostt40k_400ng_b_slot1-17_1_619.ScanId;v=1;d1=32929.32929.2				QTOF_HCD	0.947	Reference	2	29225.6	11.11	1000000								1 in 1
45513	sp|P36871|PGM1_HUMAN Phosphoglucomutase-1 OS=Homo sapiens GN=PGM1 PE=1 SV=3	IALYETPTGWK	K.IALYETPTGWK.F	269000	269000		10309	10309	0	29385	31.47	s(DKO1-pre-enriched) r(2)			2								350	360	1.1e-05	0.00017	370.41	157.8		157.8	639.842	639.84	2.32	0	1277.67	1277.67	0.003		31.47		peptide (per sample)	2	316	49532	2	1	26400	1	34309	162000	31.47		29.08		30.54	31.88	byonic_s(Sample7) r(2)	D:/Data/20210316_NEB/Glycopeptides - 30min Gradient/Unriched/byos_tmp/45min_Unriched_Samples.oNIql/byonic_s(Sample7) r(2).byrslt	D:/Data/20210316_NEB/Glycopeptides - 30min Gradient/Unriched/20210317_IO25cm_30min_NEB_Sample7_GlycoStt40K_400ng_B_Slot1-17_1_619.d	1							7.4e-05	0.00024	0.00017	0.00041	20210317_io25cm_30min_neb_sample7_glycostt40k_400ng_b_slot1-17_1_619.ScanId;v=1;d1=34309.34309.2				QTOF_HCD	0.981	Reference	2	61444.7	6.3	600000			0.07					1 in 1
31525	sp|Q8WWM7|ATX2L_HUMAN Ataxin-2-like protein OS=Homo sapiens GN=ATXN2L PE=1 SV=2	IAMENDDGRTEEEK	R.IAMENDDGRTEEEK.H	107000	107000		10310	10310	0	29388	9.62	s(DKO1-pre-enriched) r(2)			2								313	326	1.4e-15	2e-14	844.02	562.9		562.9	818.859	818.86	-1.05	0	1635.7	1635.7	-0.0017		9.62		peptide (per sample)	2	616	8181	2	1	13600	1	5782	241000	9.62		6.75		9.16	10.34	byonic_s(Sample7) r(2)	D:/Data/20210316_NEB/Glycopeptides - 30min Gradient/Unriched/byos_tmp/45min_Unriched_Samples.oNIql/byonic_s(Sample7) r(2).byrslt	D:/Data/20210316_NEB/Glycopeptides - 30min Gradient/Unriched/20210317_IO25cm_30min_NEB_Sample7_GlycoStt40K_400ng_B_Slot1-17_1_619.d	1							0	0	0	0	20210317_io25cm_30min_neb_sample7_glycostt40k_400ng_b_slot1-17_1_619.ScanId;v=1;d1=5782.5782.2				QTOF_HCD	1.107	Reference	2	113369	8.8	300000			0.05					1 in 1
31537	sp|Q8WWM7|ATX2L_HUMAN Ataxin-2-like protein OS=Homo sapiens GN=ATXN2L PE=1 SV=2	IAMENDDGRTEEEK	R.IAMENDDGRTEEEK.H	51900	51900		10310	10310	0	29391	9.62	s(DKO1-pre-enriched) r(2)			3								313	326	0.0035	0.048	351.46	185.7		185.7	546.253	546.242	19.98	0	1635.74	1635.7	0.0327		9.64		peptide (per sample)	2	616	8212	2	1	37400	1	5802	79500	9.62		6.75		9.6	9.64	byonic_s(Sample7) r(2)	D:/Data/20210316_NEB/Glycopeptides - 30min Gradient/Unriched/byos_tmp/45min_Unriched_Samples.oNIql/byonic_s(Sample7) r(2).byrslt	D:/Data/20210316_NEB/Glycopeptides - 30min Gradient/Unriched/20210317_IO25cm_30min_NEB_Sample7_GlycoStt40K_400ng_B_Slot1-17_1_619.d	1							0.00067	0.0021	0	0	20210317_io25cm_30min_neb_sample7_glycostt40k_400ng_b_slot1-17_1_619.ScanId;v=1;d1=5802.5802.3				QTOF_HCD	0.858	Reference	2	113369	8.8	100000			0.02					1 in 1
45217	sp|P21333|FLNA_HUMAN Filamin-A OS=Homo sapiens GN=FLNA PE=1 SV=4	IANLQTDLSDGLR	R.IANLQTDLSDGLR.L	843000	843000		10314	10314	0	29397	31.03	s(DKO1-pre-enriched) r(2)			2								64	76	1.3e-10	1.8e-09	551.24	390.9		390.9	708.379	708.378	0.61	0	1414.74	1414.74	0.0009		31.01		peptide (MS2)	2	4	48601	2	1	140000	1	33689	497000	31.03		30.06		30.96	31.47	byonic_s(Sample7) r(2)	D:/Data/20210316_NEB/Glycopeptides - 30min Gradient/Unriched/byos_tmp/45min_Unriched_Samples.oNIql/byonic_s(Sample7) r(2).byrslt	D:/Data/20210316_NEB/Glycopeptides - 30min Gradient/Unriched/20210317_IO25cm_30min_NEB_Sample7_GlycoStt40K_400ng_B_Slot1-17_1_619.d	0							0	0	0	0	20210317_io25cm_30min_neb_sample7_glycostt40k_400ng_b_slot1-17_1_619.ScanId;v=1;d1=33689.33689.2				QTOF_HCD	1.035	Reference	2	280689	5.64	2000000			0.06					1 in 1
45224	sp|P21333|FLNA_HUMAN Filamin-A OS=Homo sapiens GN=FLNA PE=1 SV=4	IANLQTDLSDGLR	R.IANLQTDLSDGLR.L	843000	843000			10314	0	29397	31.03	s(DKO1-pre-enriched) r(2)			2								64	76	1.6e-09	2.3e-08	542.59	377.3		377.3	708.379	708.378	0.61	0	1414.74	1414.74	0.0009		31.02		peptide (MS2)	2	4	48617	2	1	140000	1	33699	353000	31.03		30.06		30.96	31.47	byonic_s(Sample7) r(2)	D:/Data/20210316_NEB/Glycopeptides - 30min Gradient/Unriched/byos_tmp/45min_Unriched_Samples.oNIql/byonic_s(Sample7) r(2).byrslt	D:/Data/20210316_NEB/Glycopeptides - 30min Gradient/Unriched/20210317_IO25cm_30min_NEB_Sample7_GlycoStt40K_400ng_B_Slot1-17_1_619.d	0							0	0	0	0	20210317_io25cm_30min_neb_sample7_glycostt40k_400ng_b_slot1-17_1_619.ScanId;v=1;d1=33699.33699.2				QTOF_HCD	1.045	Reference	2	280689	5.64	2000000								1 in 1
45944	sp|P28288|ABCD3_HUMAN ATP-binding cassette sub-family D member 3 OS=Homo sapiens GN=ABCD3 PE=1 SV=1	IANPDQLLTQDVEK	R.IANPDQLLTQDVEK.F	416000	416000		10315	10315	0	29401	32.16	s(DKO1-pre-enriched) r(2)			2								182	195	1.6e-08	2.3e-07	542.32	359		359	792.406	792.417	-13.88	0	1582.8	1582.82	-0.022		32.14		peptide (per sample)	2	1402	50823	2	1	26600	1	35194	155000	32.16		25.93		32.05	32.79	byonic_s(Sample7) r(2)	D:/Data/20210316_NEB/Glycopeptides - 30min Gradient/Unriched/byos_tmp/45min_Unriched_Samples.oNIql/byonic_s(Sample7) r(2).byrslt	D:/Data/20210316_NEB/Glycopeptides - 30min Gradient/Unriched/20210317_IO25cm_30min_NEB_Sample7_GlycoStt40K_400ng_B_Slot1-17_1_619.d	1							0	0	0	0	20210317_io25cm_30min_neb_sample7_glycostt40k_400ng_b_slot1-17_1_619.ScanId;v=1;d1=35194.35194.2				QTOF_HCD	1.082	Reference	2	75467.4	9.65	1000000			0.12					1 in 1
32995	sp|Q15365|PCBP1_HUMAN Poly(rC)-binding protein 1 OS=Homo sapiens GN=PCBP1 PE=1 SV=2	IANPVEGSSGR	K.IANPVEGSSGR.Q	422000	422000		10316	10316	0	29405	12.35	s(DKO1-pre-enriched) r(2)			2								315	325	3.5e-06	5.1e-05	409.53	194.4		194.4	543.782	543.78	3.05	0	1085.55	1085.55	0.0033		12.33		peptide (per sample)	2	168	12838	2	1	37200	1	9009	98600	12.35		6.68		12.12	12.97	byonic_s(Sample7) r(2)	D:/Data/20210316_NEB/Glycopeptides - 30min Gradient/Unriched/byos_tmp/45min_Unriched_Samples.oNIql/byonic_s(Sample7) r(2).byrslt	D:/Data/20210316_NEB/Glycopeptides - 30min Gradient/Unriched/20210317_IO25cm_30min_NEB_Sample7_GlycoStt40K_400ng_B_Slot1-17_1_619.d	1							0	0.0001	0	0.00018	20210317_io25cm_30min_neb_sample7_glycostt40k_400ng_b_slot1-17_1_619.ScanId;v=1;d1=9009.9009.2				QTOF_HCD	0.879	Reference	2	37489.5	6.71	800000			0.12					1 in 1
34083	sp|Q15366-3|PCBP2_HUMAN Isoform 3 of Poly(rC)-binding protein 2 OS=Homo sapiens GN=PCBP2	IANPVEGSTDR	K.IANPVEGSTDR.Q	792000	792000		10317	10317	0	29409	14.13	s(DKO1-pre-enriched) r(2)			2								320	330	8.7e-07	1.3e-05	422.15	260.3		260.3	579.79	579.791	-1.55	0	1157.57	1157.57	-0.0018		14.08		peptide (MS2)	2	703	15977	2	1	88100	1	11196	264000	14.13		8.25		13.85	14.8	byonic_s(Sample7) r(2)	D:/Data/20210316_NEB/Glycopeptides - 30min Gradient/Unriched/byos_tmp/45min_Unriched_Samples.oNIql/byonic_s(Sample7) r(2).byrslt	D:/Data/20210316_NEB/Glycopeptides - 30min Gradient/Unriched/20210317_IO25cm_30min_NEB_Sample7_GlycoStt40K_400ng_B_Slot1-17_1_619.d	0							0	0	0	0	20210317_io25cm_30min_neb_sample7_glycostt40k_400ng_b_slot1-17_1_619.ScanId;v=1;d1=11196.11196.2				QTOF_HCD	0.911	Reference	2	38215.4	6.35	2000000			0.09					1 in 1
34109	sp|Q15366-3|PCBP2_HUMAN Isoform 3 of Poly(rC)-binding protein 2 OS=Homo sapiens GN=PCBP2	IANPVEGSTDR	K.IANPVEGSTDR.Q	792000	792000			10317	0	29409	14.13	s(DKO1-pre-enriched) r(2)			2								320	330	1.8e-06	2.6e-05	418.51	238.2		238.2	579.793	579.791	3.81	0	1157.57	1157.57	0.0044		14.13		peptide (MS2)	2	703	16047	2	1	88100	1	11246	271000	14.13		8.25		13.85	14.8	byonic_s(Sample7) r(2)	D:/Data/20210316_NEB/Glycopeptides - 30min Gradient/Unriched/byos_tmp/45min_Unriched_Samples.oNIql/byonic_s(Sample7) r(2).byrslt	D:/Data/20210316_NEB/Glycopeptides - 30min Gradient/Unriched/20210317_IO25cm_30min_NEB_Sample7_GlycoStt40K_400ng_B_Slot1-17_1_619.d	0							0	0	0	0	20210317_io25cm_30min_neb_sample7_glycostt40k_400ng_b_slot1-17_1_619.ScanId;v=1;d1=11246.11246.2				QTOF_HCD	0.908	Reference	2	38215.4	6.35	2000000								1 in 1
34769	sp|Q9Y6M1|IF2B2_HUMAN Insulin-like growth factor 2 mRNA-binding protein 2 OS=Homo sapiens GN=IGF2BP2 PE=1 SV=2	IAPAEGPDVSER	K.IAPAEGPDVSER.M	329000	329000		10318	10318	0	29413	15.1	s(DKO1-pre-enriched) r(2)			2								463	474	1.5e-07	2.2e-06	441.08	280.1		280.1	620.813	620.812	1.91	0	1239.61	1239.61	0.0024		15.12		peptide (MS2)	2	647	17920	2	1	26100	1	12546	85300	15.1		9.97		14.8	15.82	byonic_s(Sample7) r(2)	D:/Data/20210316_NEB/Glycopeptides - 30min Gradient/Unriched/byos_tmp/45min_Unriched_Samples.oNIql/byonic_s(Sample7) r(2).byrslt	D:/Data/20210316_NEB/Glycopeptides - 30min Gradient/Unriched/20210317_IO25cm_30min_NEB_Sample7_GlycoStt40K_400ng_B_Slot1-17_1_619.d	0							0	0	0	0	20210317_io25cm_30min_neb_sample7_glycostt40k_400ng_b_slot1-17_1_619.ScanId;v=1;d1=12546.12546.2				QTOF_HCD	0.936	Reference	2	65990.8	8.79	700000			0.06					1 in 1
34781	sp|Q9Y6M1|IF2B2_HUMAN Insulin-like growth factor 2 mRNA-binding protein 2 OS=Homo sapiens GN=IGF2BP2 PE=1 SV=2	IAPAEGPDVSER	K.IAPAEGPDVSER.M	329000	329000			10318	0	29413	15.1	s(DKO1-pre-enriched) r(2)			2								463	474	1.5e-07	2.2e-06	461.69	269.9		269.9	620.812	620.812	0.4	0	1239.61	1239.61	0.0005		15.13		peptide (MS2)	2	647	17952	2	1	26100	1	12570	59500	15.1		9.97		14.8	15.82	byonic_s(Sample7) r(2)	D:/Data/20210316_NEB/Glycopeptides - 30min Gradient/Unriched/byos_tmp/45min_Unriched_Samples.oNIql/byonic_s(Sample7) r(2).byrslt	D:/Data/20210316_NEB/Glycopeptides - 30min Gradient/Unriched/20210317_IO25cm_30min_NEB_Sample7_GlycoStt40K_400ng_B_Slot1-17_1_619.d	0							0	0	0	0	20210317_io25cm_30min_neb_sample7_glycostt40k_400ng_b_slot1-17_1_619.ScanId;v=1;d1=12570.12570.2				QTOF_HCD	0.938	Reference	2	65990.8	8.79	700000								1 in 1
38090	sp|P43308|SSRB_HUMAN Translocon-associated protein subunit beta OS=Homo sapiens GN=SSR2 PE=1 SV=1	IAPASNVSHTVVLRPLK	R.IAPASnVSHTVVLRPLK.A	65400	65400		10319	10319	2	29415	20.43	s(DKO1-pre-enriched) r(2)	N6(NGlycan/1864.6342)	N	4				NGlycan/1864.6342	170	88	6	83	99	2.6e-08	3.8e-07	374.33	199.5		199.5	917.432	917.43	1.76	0	3665.7	3665.69	0.0064		20.47	HexNAc(2)Hex(9)	peptide (many samples)	2	3334	27846	2	1	14600	1	19397	20400	20.43		35.32		20.2	20.69	byonic_s(Sample7) r(2)	D:/Data/20210316_NEB/Glycopeptides - 30min Gradient/Unriched/byos_tmp/45min_Unriched_Samples.oNIql/byonic_s(Sample7) r(2).byrslt	D:/Data/20210316_NEB/Glycopeptides - 30min Gradient/Unriched/20210317_IO25cm_30min_NEB_Sample7_GlycoStt40K_400ng_B_Slot1-17_1_619.d	1							0	0	0	0	20210317_io25cm_30min_neb_sample7_glycostt40k_400ng_b_slot1-17_1_619.ScanId;v=1;d1=19397.19397.4				QTOF_HCD	0.984	Reference	2	20134.9	9.03	300000			0.07					1 in 1
45751	sp|O00399|DCTN6_HUMAN Dynactin subunit 6 OS=Homo sapiens GN=DCTN6 PE=1 SV=1	IAPGAVVCVESEIR	K.IAPGAVVCVESEIR.G	291000	291000		10321	10321	0	29418	31.84	s(DKO1-pre-enriched) r(2)			2								11	24	2e-06	2.8e-05	414.79	263.2		263.2	750.391	750.398	-9.02	0	1498.77	1498.78	-0.0135		31.85		peptide (per sample)	2	2733	50270	2	1	15300	1	34811	46700	31.84		27.55		31.65	32.21	byonic_s(Sample7) r(2)	D:/Data/20210316_NEB/Glycopeptides - 30min Gradient/Unriched/byos_tmp/45min_Unriched_Samples.oNIql/byonic_s(Sample7) r(2).byrslt	D:/Data/20210316_NEB/Glycopeptides - 30min Gradient/Unriched/20210317_IO25cm_30min_NEB_Sample7_GlycoStt40K_400ng_B_Slot1-17_1_619.d	1							0	0	0	0	20210317_io25cm_30min_neb_sample7_glycostt40k_400ng_b_slot1-17_1_619.ScanId;v=1;d1=34811.34811.2		C8(Carbamidomethyl/57.0215)		QTOF_HCD	1.052	Reference	2	20740.9	5.91	700000			0.19					1 in 1
53621	sp|Q9UJS0-2|CMC2_HUMAN Isoform 2 of Calcium-binding mitochondrial carrier protein Aralar2 OS=Homo sapiens GN=SLC25A13	IAPLEEGTLPFNLAEAQR	R.IAPLEEGTLPFNLAEAQR.Q	355000	355000		10323	10323	1	29424	43.8	s(DKO1-pre-enriched) r(2)			2								293	310	2.2e-06	3.2e-05	378.06	264		264	985.011	985.023	-12.39	0	1968.01	1968.03	-0.0244		43.95		peptide (many samples)	2	3074	74495	2	1	33500	1	51126	36100	43.8		42.55		43.2	43.97	byonic_s(Sample7) r(2)	D:/Data/20210316_NEB/Glycopeptides - 30min Gradient/Unriched/byos_tmp/45min_Unriched_Samples.oNIql/byonic_s(Sample7) r(2).byrslt	D:/Data/20210316_NEB/Glycopeptides - 30min Gradient/Unriched/20210317_IO25cm_30min_NEB_Sample7_GlycoStt40K_400ng_B_Slot1-17_1_619.d	1							0	5.3e-05	0	0	20210317_io25cm_30min_neb_sample7_glycostt40k_400ng_b_slot1-17_1_619.ScanId;v=1;d1=51126.51126.2				QTOF_HCD	1.2	Reference	2	74297.1	8.8	1000000			0.13					2 in 2
53606	sp|Q9UJS0-2|CMC2_HUMAN Isoform 2 of Calcium-binding mitochondrial carrier protein Aralar2 OS=Homo sapiens GN=SLC25A13	IAPLEEGTLPFNLAEAQR	R.IAPLEEGTLPFNLAEAQR.Q	535000	535000		10323	10323	1	29426	43.85	s(DKO1-pre-enriched) r(2)			3								293	310	9.3e-09	1.4e-07	500.27	347.4		347.4	657.018	657.018	-0.16	0	1968.03	1968.03	-0.0003		43.92		peptide (MS2)	2	3074	74422	2	1	36400	1	51084	83700	43.85		42.55		42.99	44.01	byonic_s(Sample7) r(2)	D:/Data/20210316_NEB/Glycopeptides - 30min Gradient/Unriched/byos_tmp/45min_Unriched_Samples.oNIql/byonic_s(Sample7) r(2).byrslt	D:/Data/20210316_NEB/Glycopeptides - 30min Gradient/Unriched/20210317_IO25cm_30min_NEB_Sample7_GlycoStt40K_400ng_B_Slot1-17_1_619.d	0							0	0	0	0	20210317_io25cm_30min_neb_sample7_glycostt40k_400ng_b_slot1-17_1_619.ScanId;v=1;d1=51084.51084.3				QTOF_HCD	0.929	Reference	2	74297.1	8.8	2000000			0.14					2 in 2
53615	sp|Q9UJS0-2|CMC2_HUMAN Isoform 2 of Calcium-binding mitochondrial carrier protein Aralar2 OS=Homo sapiens GN=SLC25A13	IAPLEEGTLPFNLAEAQR	R.IAPLEEGTLPFNLAEAQR.Q	535000	535000			10323	1	29426	43.85	s(DKO1-pre-enriched) r(2)			3								293	310	2e-09	3e-08	469.7	311		311	657.018	657.018	-0.16	0	1968.03	1968.03	-0.0003		43.94		peptide (MS2)	2	3074	74467	2	1	36400	1	51109	80200	43.85		42.55		42.99	44.01	byonic_s(Sample7) r(2)	D:/Data/20210316_NEB/Glycopeptides - 30min Gradient/Unriched/byos_tmp/45min_Unriched_Samples.oNIql/byonic_s(Sample7) r(2).byrslt	D:/Data/20210316_NEB/Glycopeptides - 30min Gradient/Unriched/20210317_IO25cm_30min_NEB_Sample7_GlycoStt40K_400ng_B_Slot1-17_1_619.d	0							0	0	0	0	20210317_io25cm_30min_neb_sample7_glycostt40k_400ng_b_slot1-17_1_619.ScanId;v=1;d1=51109.51109.3				QTOF_HCD	0.935	Reference	2	74297.1	8.8	2000000								2 in 2
45379	sp|O43143|DHX15_HUMAN Putative pre-mRNA-splicing factor ATP-dependent RNA helicase DHX15 OS=Homo sapiens GN=DHX15 PE=1 SV=2	IAPQYYDMSNFPQCEAK	K.IAPQYYDMSNFPQCEAK.R	32500	32500		10325	10325	1	29431	31.21	s(DKO1-pre-enriched) r(2)			2								761	777	4.8e-10	7e-09	477.07	384.1		384.1	1031.46	1031.46	-0.43	0	2060.9	2060.9	-0.0009		31.27		peptide (many samples)	2	206	49094	2	1	3050	1	34022	24800	31.21		25.49		30.49	31.42	byonic_s(Sample7) r(2)	D:/Data/20210316_NEB/Glycopeptides - 30min Gradient/Unriched/byos_tmp/45min_Unriched_Samples.oNIql/byonic_s(Sample7) r(2).byrslt	D:/Data/20210316_NEB/Glycopeptides - 30min Gradient/Unriched/20210317_IO25cm_30min_NEB_Sample7_GlycoStt40K_400ng_B_Slot1-17_1_619.d	1							0	0	0	0	20210317_io25cm_30min_neb_sample7_glycostt40k_400ng_b_slot1-17_1_619.ScanId;v=1;d1=34022.34022.2		C14(Carbamidomethyl/57.0215)		QTOF_HCD	1.219	Reference	2	90918.1	7.12	100000			0.16					1 in 1
45318	sp|O43143|DHX15_HUMAN Putative pre-mRNA-splicing factor ATP-dependent RNA helicase DHX15 OS=Homo sapiens GN=DHX15 PE=1 SV=2	IAPQYYDMSNFPQCEAK	K.IAPQYYDMSNFPQCEAK.R	105000	105000		10325	10325	1	29433	31.24	s(DKO1-pre-enriched) r(2)			3								761	777	1.1e-07	1.6e-06	440.5	334.5		334.5	687.975	687.973	2.13	0	2060.9	2060.9	0.0044		31.19		peptide (per sample)	2	206	48937	2	1	16000	1	33915	101000	31.24		25.49		31.12	31.26	byonic_s(Sample7) r(2)	D:/Data/20210316_NEB/Glycopeptides - 30min Gradient/Unriched/byos_tmp/45min_Unriched_Samples.oNIql/byonic_s(Sample7) r(2).byrslt	D:/Data/20210316_NEB/Glycopeptides - 30min Gradient/Unriched/20210317_IO25cm_30min_NEB_Sample7_GlycoStt40K_400ng_B_Slot1-17_1_619.d	1							0	0	0	0	20210317_io25cm_30min_neb_sample7_glycostt40k_400ng_b_slot1-17_1_619.ScanId;v=1;d1=33915.33915.3		C14(Carbamidomethyl/57.0215)		QTOF_HCD	0.862	Reference	2	90918.1	7.12	300000			0.11					1 in 1
54309	sp|P26038|MOES_HUMAN Moesin OS=Homo sapiens GN=MSN PE=1 SV=3	IAQDLEMYGVNYFSIK	K.IAQDLEMYGVNYFSIK.N	905000	905000		10327	10327	1	29438	44.73	s(DKO1-pre-enriched) r(2)			2								194	209	0.035	0.35	211.87	114.5		114.5	945.965	945.969	-4.57	0	1889.91	1889.92	-0.0086		45.16		peptide (per sample)	2	156	77028	2	1	140000	1	52767	40600	44.73		45		44.36	45.54	byonic_s(Sample7) r(2)	D:/Data/20210316_NEB/Glycopeptides - 30min Gradient/Unriched/byos_tmp/45min_Unriched_Samples.oNIql/byonic_s(Sample7) r(2).byrslt	D:/Data/20210316_NEB/Glycopeptides - 30min Gradient/Unriched/20210317_IO25cm_30min_NEB_Sample7_GlycoStt40K_400ng_B_Slot1-17_1_619.d	1							0.0016	0.0095	0.0023	0.013	20210317_io25cm_30min_neb_sample7_glycostt40k_400ng_b_slot1-17_1_619.ScanId;v=1;d1=52767.52767.2				QTOF_HCD	1.182	Reference	2	67817.6	6.01	3000000			0.06					1 in 1
35553	sp|Q96AE4-2|FUBP1_HUMAN Isoform 2 of Far upstream element-binding protein 1 OS=Homo sapiens GN=FUBP1	IAQITGPPDR	R.IAQITGPPDR.C	234000	234000		10329	10329	0	29444	16.38	s(DKO1-pre-enriched) r(2)			2								321	330	0.00029	0.0042	388.85	145.9		145.9	534.29	534.296	-11.1	0	1066.57	1066.58	-0.0118		16.38		peptide (per sample)	2	3005	20236	2	1	56900	1	14160	136000	16.38		12.67		16.22	16.68	byonic_s(Sample7) r(2)	D:/Data/20210316_NEB/Glycopeptides - 30min Gradient/Unriched/byos_tmp/45min_Unriched_Samples.oNIql/byonic_s(Sample7) r(2).byrslt	D:/Data/20210316_NEB/Glycopeptides - 30min Gradient/Unriched/20210317_IO25cm_30min_NEB_Sample7_GlycoStt40K_400ng_B_Slot1-17_1_619.d	1							0.00033	0.00062	0.0006	0.0009	20210317_io25cm_30min_neb_sample7_glycostt40k_400ng_b_slot1-17_1_619.ScanId;v=1;d1=14160.14160.2				QTOF_HCD	0.873	Reference	2	68600.2	6.95	400000			0.05					2 in 2
49196	sp|P35579|MYH9_HUMAN Myosin-9 OS=Homo sapiens GN=MYH9 PE=1 SV=4	IAQLEEELEEEQGNTELINDR	R.IAQLEEELEEEQGNTELINDR.L	254000	254000		10331	10331	1	29448	37.1	s(DKO1-pre-enriched) r(2)			3								1731	1751	4.1e-15	6e-14	684.84	537.2		537.2	824.731	824.729	2.15	0	2471.17	2471.17	0.0053		37.1		peptide (per sample)	2	3	60647	2	1	47600	1	41923	314000	37.1		36.8		36.24	37.57	byonic_s(Sample7) r(2)	D:/Data/20210316_NEB/Glycopeptides - 30min Gradient/Unriched/byos_tmp/45min_Unriched_Samples.oNIql/byonic_s(Sample7) r(2).byrslt	D:/Data/20210316_NEB/Glycopeptides - 30min Gradient/Unriched/20210317_IO25cm_30min_NEB_Sample7_GlycoStt40K_400ng_B_Slot1-17_1_619.d	1							0	0	0	0	20210317_io25cm_30min_neb_sample7_glycostt40k_400ng_b_slot1-17_1_619.ScanId;v=1;d1=41923.41923.3				QTOF_HCD	1.024	Reference	2	226509	5.34	800000			0.06					1 in 1
40472	sp|P35579|MYH9_HUMAN Myosin-9 OS=Homo sapiens GN=MYH9 PE=1 SV=4	IAQLEEQLDNETK	K.IAQLEEQLDNETK.E	508000	508000		10332	10332	0	29450	23.79	s(DKO1-pre-enriched) r(2)			2								1816	1828	8.8e-12	1.3e-10	591.98	324.2		324.2	765.885	765.886	-0.81	0	1529.76	1529.76	-0.0012		23.79		peptide (MS2)	2	3	34388	2	1	106000	1	23921	110000	23.79		21.12		22.73	23.93	byonic_s(Sample7) r(2)	D:/Data/20210316_NEB/Glycopeptides - 30min Gradient/Unriched/byos_tmp/45min_Unriched_Samples.oNIql/byonic_s(Sample7) r(2).byrslt	D:/Data/20210316_NEB/Glycopeptides - 30min Gradient/Unriched/20210317_IO25cm_30min_NEB_Sample7_GlycoStt40K_400ng_B_Slot1-17_1_619.d	0							0	0	0	0	20210317_io25cm_30min_neb_sample7_glycostt40k_400ng_b_slot1-17_1_619.ScanId;v=1;d1=23921.23921.2				QTOF_HCD	1.098	Reference	2	226509	5.34	1000000			0.06					1 in 1
40473	sp|P35579|MYH9_HUMAN Myosin-9 OS=Homo sapiens GN=MYH9 PE=1 SV=4	IAQLEEQLDNETK	K.IAQLEEQLDNETK.E	508000	508000			10332	0	29450	23.79	s(DKO1-pre-enriched) r(2)			2								1816	1828	7.9e-11	1.1e-09	593.09	350.8		350.8	765.885	765.886	-0.81	0	1529.76	1529.76	-0.0012		23.79		peptide (MS2)	2	3	34389	2	1	106000	1	23922	180000	23.79		21.12		22.73	23.93	byonic_s(Sample7) r(2)	D:/Data/20210316_NEB/Glycopeptides - 30min Gradient/Unriched/byos_tmp/45min_Unriched_Samples.oNIql/byonic_s(Sample7) r(2).byrslt	D:/Data/20210316_NEB/Glycopeptides - 30min Gradient/Unriched/20210317_IO25cm_30min_NEB_Sample7_GlycoStt40K_400ng_B_Slot1-17_1_619.d	0							0	0	0	0	20210317_io25cm_30min_neb_sample7_glycostt40k_400ng_b_slot1-17_1_619.ScanId;v=1;d1=23922.23922.2				QTOF_HCD	1.051	Reference	2	226509	5.34	1000000								1 in 1
44704	sp|P04899|GNAI2_HUMAN Guanine nucleotide-binding protein G(i) subunit alpha-2 OS=Homo sapiens GN=GNAI2 PE=1 SV=3	IAQSDYIPTQQDVLR	R.IAQSDYIPTQQDVLR.T	267000	267000		10336	10336	0	29457	30.28	s(DKO1-pre-enriched) r(2)			2								163	177	4.9e-12	7.2e-11	564.38	427.2		427.2	873.955	873.955	-0.16	0	1745.89	1745.89	-0.0003		30.26		peptide (per sample)	2	371	47144	2	1	54300	1	32703	222000	30.28		28.59		29.68	30.63	byonic_s(Sample7) r(2)	D:/Data/20210316_NEB/Glycopeptides - 30min Gradient/Unriched/byos_tmp/45min_Unriched_Samples.oNIql/byonic_s(Sample7) r(2).byrslt	D:/Data/20210316_NEB/Glycopeptides - 30min Gradient/Unriched/20210317_IO25cm_30min_NEB_Sample7_GlycoStt40K_400ng_B_Slot1-17_1_619.d	1							0	0	0	0	20210317_io25cm_30min_neb_sample7_glycostt40k_400ng_b_slot1-17_1_619.ScanId;v=1;d1=32703.32703.2				QTOF_HCD	1.12	Reference	2	40440.6	5.19	800000			0.06					1 in 1
40763	sp|P29692|EF1D_HUMAN Elongation factor 1-delta OS=Homo sapiens GN=EEF1D PE=1 SV=5	IASLEVENQSLR	R.IASLEVENQSLR.G	662000	662000		10340	10340	0	29466	24.19	s(DKO1-pre-enriched) r(2)			2								84	95	8.3e-10	1.2e-08	584.67	189.5		189.5	679.87	679.867	3.16	0	1357.72	1357.72	0.0043		24.18		peptide (per sample)	2	1256	35195	2	1	135000	1	24474	471000	24.19		26.23		23.96	25.12	byonic_s(Sample7) r(2)	D:/Data/20210316_NEB/Glycopeptides - 30min Gradient/Unriched/byos_tmp/45min_Unriched_Samples.oNIql/byonic_s(Sample7) r(2).byrslt	D:/Data/20210316_NEB/Glycopeptides - 30min Gradient/Unriched/20210317_IO25cm_30min_NEB_Sample7_GlycoStt40K_400ng_B_Slot1-17_1_619.d	1							0	0	0	0	20210317_io25cm_30min_neb_sample7_glycostt40k_400ng_b_slot1-17_1_619.ScanId;v=1;d1=24474.24474.2				QTOF_HCD	0.994	Reference	2	31119.6	4.71	1000000			0.06					2 in 2
41678	sp|P29692-3|EF1D_HUMAN Isoform 3 of Elongation factor 1-delta OS=Homo sapiens GN=EEF1D	IASLEVENQSLR	R.IASLEVEnQSLR.G	1130000	1130000	63.114	10339	10339	0	29464	26.51	s(DKO1-pre-enriched) r(2)	N8(Deamidated/0.9840)	N	2				Deamidated/0.9840	149	67	8	60	71	0.021	0.24	298.86	97.2		97.2	680.346	680.359	-19.15	0	1358.68	1358.7	-0.026	2.32	25.5		peptide (per sample)	2	344	37815	2	1	37000	1	26285	93500	26.51	24.19	26.23	26.23	25.07	26.62	byonic_s(Sample7) r(2)	D:/Data/20210316_NEB/Glycopeptides - 30min Gradient/Unriched/byos_tmp/45min_Unriched_Samples.oNIql/byonic_s(Sample7) r(2).byrslt	D:/Data/20210316_NEB/Glycopeptides - 30min Gradient/Unriched/20210317_IO25cm_30min_NEB_Sample7_GlycoStt40K_400ng_B_Slot1-17_1_619.d	1							0.0015	0.0071	0.0021	0.0096	20210317_io25cm_30min_neb_sample7_glycostt40k_400ng_b_slot1-17_1_619.ScanId;v=1;d1=26285.26285.2				QTOF_HCD	1	Reference	2	28555.7	4.62	3000000			0.15					2 in 2
51346	sp|Q9NQG5|RPR1B_HUMAN Regulation of nuclear pre-mRNA domain-containing protein 1B OS=Homo sapiens GN=RPRD1B PE=1 SV=1	IASLPQEVQDVSLLEK	K.IASLPQEVQDVSLLEK.I	161000	161000		10341	10341	0	29470	40.28	s(DKO1-pre-enriched) r(2)			2								201	216	1.2e-10	1.7e-09	578.04	365.6		365.6	884.981	884.988	-7.59	0	1767.95	1767.96	-0.0134		40.25		peptide (per sample)	2	786	66989	2	1	29100	1	46188	169000	40.28		39.7		40.21	40.42	byonic_s(Sample7) r(2)	D:/Data/20210316_NEB/Glycopeptides - 30min Gradient/Unriched/byos_tmp/45min_Unriched_Samples.oNIql/byonic_s(Sample7) r(2).byrslt	D:/Data/20210316_NEB/Glycopeptides - 30min Gradient/Unriched/20210317_IO25cm_30min_NEB_Sample7_GlycoStt40K_400ng_B_Slot1-17_1_619.d	1							0	0	0	0	20210317_io25cm_30min_neb_sample7_glycostt40k_400ng_b_slot1-17_1_619.ScanId;v=1;d1=46188.46188.2				QTOF_HCD	1.172	Reference	2	36897.4	5.62	500000			0.09					1 in 1
51355	sp|Q9NQG5|RPR1B_HUMAN Regulation of nuclear pre-mRNA domain-containing protein 1B OS=Homo sapiens GN=RPRD1B PE=1 SV=1	IASLPQEVQDVSLLEK	K.IASLPQEVQDVSLLEK.I	261000	261000		10341	10341	0	29474	40.28	s(DKO1-pre-enriched) r(2)			3								201	216	3.6e-08	5.2e-07	506.66	352.6		352.6	590.321	590.328	-12.26	0	1767.94	1767.96	-0.0217		40.27		peptide (MS2)	2	786	67021	2	1	20600	1	46209	47700	40.28		39.7		39.74	40.58	byonic_s(Sample7) r(2)	D:/Data/20210316_NEB/Glycopeptides - 30min Gradient/Unriched/byos_tmp/45min_Unriched_Samples.oNIql/byonic_s(Sample7) r(2).byrslt	D:/Data/20210316_NEB/Glycopeptides - 30min Gradient/Unriched/20210317_IO25cm_30min_NEB_Sample7_GlycoStt40K_400ng_B_Slot1-17_1_619.d	0							0	0	0	0	20210317_io25cm_30min_neb_sample7_glycostt40k_400ng_b_slot1-17_1_619.ScanId;v=1;d1=46209.46209.3				QTOF_HCD	0.868	Reference	2	36897.4	5.62	700000			0.11					1 in 1
51361	sp|Q9NQG5|RPR1B_HUMAN Regulation of nuclear pre-mRNA domain-containing protein 1B OS=Homo sapiens GN=RPRD1B PE=1 SV=1	IASLPQEVQDVSLLEK	K.IASLPQEVQDVSLLEK.I	261000	261000			10341	0	29474	40.28	s(DKO1-pre-enriched) r(2)			3								201	216	2.7e-11	4e-10	577.34	459.5		459.5	590.321	590.328	-12.26	0	1767.94	1767.96	-0.0217		40.27		peptide (MS2)	2	786	67036	2	1	20600	1	46218	54700	40.28		39.7		39.74	40.58	byonic_s(Sample7) r(2)	D:/Data/20210316_NEB/Glycopeptides - 30min Gradient/Unriched/byos_tmp/45min_Unriched_Samples.oNIql/byonic_s(Sample7) r(2).byrslt	D:/Data/20210316_NEB/Glycopeptides - 30min Gradient/Unriched/20210317_IO25cm_30min_NEB_Sample7_GlycoStt40K_400ng_B_Slot1-17_1_619.d	0							0	0	0	0	20210317_io25cm_30min_neb_sample7_glycostt40k_400ng_b_slot1-17_1_619.ScanId;v=1;d1=46218.46218.3				QTOF_HCD	0.869	Reference	2	36897.4	5.62	700000								1 in 1
53593	sp|Q96P16|RPR1A_HUMAN Regulation of nuclear pre-mRNA domain-containing protein 1A OS=Homo sapiens GN=RPRD1A PE=1 SV=1	IASLPVEVQEVSLLDK	R.IASLPVEVQEVSLLDK.I	111000	111000		10342	10342	0	29478	43.9	s(DKO1-pre-enriched) r(2)			2								187	202	4.1e-10	5.9e-09	517.61	368.3		368.3	870.49	870.493	-3.62	0	1738.97	1738.97	-0.0063		43.89		peptide (per sample)	2	1138	74365	2	1	26100	1	51048	133000	43.9		43.76		43.83	43.97	byonic_s(Sample7) r(2)	D:/Data/20210316_NEB/Glycopeptides - 30min Gradient/Unriched/byos_tmp/45min_Unriched_Samples.oNIql/byonic_s(Sample7) r(2).byrslt	D:/Data/20210316_NEB/Glycopeptides - 30min Gradient/Unriched/20210317_IO25cm_30min_NEB_Sample7_GlycoStt40K_400ng_B_Slot1-17_1_619.d	1							0	0	0	0	20210317_io25cm_30min_neb_sample7_glycostt40k_400ng_b_slot1-17_1_619.ScanId;v=1;d1=51048.51048.2				QTOF_HCD	1.149	Reference	2	35715.4	7.35	300000			0.07					1 in 1
49754	sp|Q9H269|VPS16_HUMAN Vacuolar protein sorting-associated protein 16 homolog OS=Homo sapiens GN=VPS16 PE=1 SV=2	IASMAPGALLLEAQK	K.IASMAPGALLLEAQK.E	60100	60100		10343	10343	0	29482	37.91	s(DKO1-pre-enriched) r(2)			2								340	354	6.6e-14	9.5e-13	612.43	452.1		452.1	756.921	756.926	-6.7	0	1511.83	1511.84	-0.0101		37.94		peptide (per sample)	2	1716	62356	2	1	18100	1	43082	46900	37.91		39.36		37.89	37.98	byonic_s(Sample7) r(2)	D:/Data/20210316_NEB/Glycopeptides - 30min Gradient/Unriched/byos_tmp/45min_Unriched_Samples.oNIql/byonic_s(Sample7) r(2).byrslt	D:/Data/20210316_NEB/Glycopeptides - 30min Gradient/Unriched/20210317_IO25cm_30min_NEB_Sample7_GlycoStt40K_400ng_B_Slot1-17_1_619.d	1							0	0	0	0	20210317_io25cm_30min_neb_sample7_glycostt40k_400ng_b_slot1-17_1_619.ScanId;v=1;d1=43082.43082.2				QTOF_HCD	1.149	Reference	2	94546.8	6.32	100000			0.06					1 in 1
37965	sp|Q9Y3I0|RTCB_HUMAN tRNA-splicing ligase RtcB homolog OS=Homo sapiens GN=RTCB PE=1 SV=1	IASPEGQDYLK	R.IASPEGQDYLK.G	221000	221000		10344	10344	0	29484	20.27	s(DKO1-pre-enriched) r(2)			2								298	308	1.1e-06	1.6e-05	418.18	190.8		190.8	610.812	610.812	1.12	0	1219.61	1219.61	0.0014		20.27		peptide (per sample)	2	969	27479	2	1	26900	1	19130	78500	20.27		16.01		20.04	20.55	byonic_s(Sample7) r(2)	D:/Data/20210316_NEB/Glycopeptides - 30min Gradient/Unriched/byos_tmp/45min_Unriched_Samples.oNIql/byonic_s(Sample7) r(2).byrslt	D:/Data/20210316_NEB/Glycopeptides - 30min Gradient/Unriched/20210317_IO25cm_30min_NEB_Sample7_GlycoStt40K_400ng_B_Slot1-17_1_619.d	1							0	0	0	0	20210317_io25cm_30min_neb_sample7_glycostt40k_400ng_b_slot1-17_1_619.ScanId;v=1;d1=19130.19130.2				QTOF_HCD	0.954	Reference	2	55201.9	6.81	400000			0.08					1 in 1
35392	sp|Q9BT78|CSN4_HUMAN COP9 signalosome complex subunit 4 OS=Homo sapiens GN=COPS4 PE=1 SV=1	IASQMITEGR	K.IASQMITEGR.M	569000	569000		10345	10345	0	29488	16.05	s(DKO1-pre-enriched) r(2)			2								338	347	7.3e-07	1.1e-05	495.29	194.1		194.1	553.29	553.287	4.73	0	1104.57	1104.56	0.0052		16.1		peptide (per sample)	2	586	19721	2	1	95000	1	13804	86900	16.05		17.88		15.92	16.26	byonic_s(Sample7) r(2)	D:/Data/20210316_NEB/Glycopeptides - 30min Gradient/Unriched/byos_tmp/45min_Unriched_Samples.oNIql/byonic_s(Sample7) r(2).byrslt	D:/Data/20210316_NEB/Glycopeptides - 30min Gradient/Unriched/20210317_IO25cm_30min_NEB_Sample7_GlycoStt40K_400ng_B_Slot1-17_1_619.d	1							0	0	0	0	20210317_io25cm_30min_neb_sample7_glycostt40k_400ng_b_slot1-17_1_619.ScanId;v=1;d1=13804.13804.2				QTOF_HCD	0.897	Reference	2	46264.5	5.47	1000000			0.08					1 in 1
42480	sp|P35998|PRS7_HUMAN 26S protease regulatory subunit 7 OS=Homo sapiens GN=PSMC2 PE=1 SV=3	IATEKDFLEAVNK	K.IATEKDFLEAVNK.V	102000	102000		10347	10347	0	29494	26.74	s(DKO1-pre-enriched) r(2)			2								403	415	2e-13	2.9e-12	737.45	436.1		436.1	739.392	739.399	-8.7	0	1476.77	1476.78	-0.0128		26.75		peptide (per sample)	2	97	40247	2	1	28100	1	27971	177000	26.74		27.8		26.69	26.81	byonic_s(Sample7) r(2)	D:/Data/20210316_NEB/Glycopeptides - 30min Gradient/Unriched/byos_tmp/45min_Unriched_Samples.oNIql/byonic_s(Sample7) r(2).byrslt	D:/Data/20210316_NEB/Glycopeptides - 30min Gradient/Unriched/20210317_IO25cm_30min_NEB_Sample7_GlycoStt40K_400ng_B_Slot1-17_1_619.d	1							0	0	0	0	20210317_io25cm_30min_neb_sample7_glycostt40k_400ng_b_slot1-17_1_619.ScanId;v=1;d1=27971.27971.2				QTOF_HCD	1.029	Reference	2	48627.5	5.58	200000			0.06					1 in 1
42460	sp|P35998|PRS7_HUMAN 26S protease regulatory subunit 7 OS=Homo sapiens GN=PSMC2 PE=1 SV=3	IATEKDFLEAVNK	K.IATEKDFLEAVNK.V	331000	331000		10347	10347	0	29496	26.74	s(DKO1-pre-enriched) r(2)			3								403	415	0.041	0.39	301.92	67.2		67.2	493.265	493.268	-6.73	0	1476.77	1476.78	-0.0099		26.73		peptide (MS2)	2	97	40204	2	1	49500	1	27942	62000	26.74		27.8		26.46	27.09	byonic_s(Sample7) r(2)	D:/Data/20210316_NEB/Glycopeptides - 30min Gradient/Unriched/byos_tmp/45min_Unriched_Samples.oNIql/byonic_s(Sample7) r(2).byrslt	D:/Data/20210316_NEB/Glycopeptides - 30min Gradient/Unriched/20210317_IO25cm_30min_NEB_Sample7_GlycoStt40K_400ng_B_Slot1-17_1_619.d	0							0.0018	0.012	0	0	20210317_io25cm_30min_neb_sample7_glycostt40k_400ng_b_slot1-17_1_619.ScanId;v=1;d1=27942.27942.3				QTOF_HCD	0.759	Reference	2	48627.5	5.58	800000			0.06					1 in 1
42468	sp|P35998|PRS7_HUMAN 26S protease regulatory subunit 7 OS=Homo sapiens GN=PSMC2 PE=1 SV=3	IATEKDFLEAVNK	K.IATEKDFLEAVNK.V	331000	331000			10347	0	29496	26.74	s(DKO1-pre-enriched) r(2)			3								403	415	0.0073	0.096	310.7	132.4		132.4	493.265	493.268	-6.73	0	1476.77	1476.78	-0.0099		26.73		peptide (MS2)	2	97	40219	2	1	49500	1	27953	65800	26.74		27.8		26.46	27.09	byonic_s(Sample7) r(2)	D:/Data/20210316_NEB/Glycopeptides - 30min Gradient/Unriched/byos_tmp/45min_Unriched_Samples.oNIql/byonic_s(Sample7) r(2).byrslt	D:/Data/20210316_NEB/Glycopeptides - 30min Gradient/Unriched/20210317_IO25cm_30min_NEB_Sample7_GlycoStt40K_400ng_B_Slot1-17_1_619.d	0							0.00093	0.0031	0	0	20210317_io25cm_30min_neb_sample7_glycostt40k_400ng_b_slot1-17_1_619.ScanId;v=1;d1=27953.27953.3				QTOF_HCD	0.758	Reference	2	48627.5	5.58	800000								1 in 1
42494	sp|P35998|PRS7_HUMAN 26S protease regulatory subunit 7 OS=Homo sapiens GN=PSMC2 PE=1 SV=3	IATEKDFLEAVNK	K.IATEKDFLEAVNK.V	331000	331000			10347	0	29496	26.74	s(DKO1-pre-enriched) r(2)			3								403	415	0.19	0.77	84.84	64.7		64.7	493.266	493.268	-3.67	0	1476.78	1476.78	-0.0054		26.77		peptide (MS2)	2	97	40291	2	1	49500	1	27999	8230	26.74		27.8		26.46	27.09	byonic_s(Sample7) r(2)	D:/Data/20210316_NEB/Glycopeptides - 30min Gradient/Unriched/byos_tmp/45min_Unriched_Samples.oNIql/byonic_s(Sample7) r(2).byrslt	D:/Data/20210316_NEB/Glycopeptides - 30min Gradient/Unriched/20210317_IO25cm_30min_NEB_Sample7_GlycoStt40K_400ng_B_Slot1-17_1_619.d	0							0.0046	0.052	0	0	20210317_io25cm_30min_neb_sample7_glycostt40k_400ng_b_slot1-17_1_619.ScanId;v=1;d1=27999.27999.3				QTOF_HCD	0.793	Reference	2	48627.5	5.58	800000								1 in 1
54804	sp|Q9UEU0|VTI1B_HUMAN Vesicle transport through interaction with t-SNAREs homolog 1B OS=Homo sapiens GN=VTI1B PE=1 SV=3	IATETDQIGSEIIEELGEQR	R.IATETDQIGSEIIEELGEQR.D	243000	243000		10348	10348	1	29499	46.63	s(DKO1-pre-enriched) r(2)			3								152	171	2.1e-07	3.1e-06	408.74	314.1		314.1	744.376	744.373	4.44	0	2230.11	2230.1	0.0099		46.11		peptide (per sample)	2	3358	78864	2	1	7840	1	53995	29000	46.63		36.25		45.68	47.93	byonic_s(Sample7) r(2)	D:/Data/20210316_NEB/Glycopeptides - 30min Gradient/Unriched/byos_tmp/45min_Unriched_Samples.oNIql/byonic_s(Sample7) r(2).byrslt	D:/Data/20210316_NEB/Glycopeptides - 30min Gradient/Unriched/20210317_IO25cm_30min_NEB_Sample7_GlycoStt40K_400ng_B_Slot1-17_1_619.d	1							0	0	0	0	20210317_io25cm_30min_neb_sample7_glycostt40k_400ng_b_slot1-17_1_619.ScanId;v=1;d1=53995.53995.3				QTOF_HCD	0.995	Reference	2	26688.2	9.51	700000			0.12					1 in 1
36458	sp|P51610|HCFC1_HUMAN Host cell factor 1 OS=Homo sapiens GN=HCFC1 PE=1 SV=2	IATGHGQQGVTQVVLK	K.IATGHGQQGVTQVVLK.G	93500	93500		10349	10349	0	29503	17.81	s(DKO1-pre-enriched) r(2)			2								821	836	0	4e-16	815.52	584.5		584.5	818.452	818.462	-12.18	0	1634.89	1634.91	-0.0199		17.81		peptide (MS2)	2	152	22823	2	1	23000	1	15961	119000	17.81		23.87		17.05	17.84	byonic_s(Sample7) r(2)	D:/Data/20210316_NEB/Glycopeptides - 30min Gradient/Unriched/byos_tmp/45min_Unriched_Samples.oNIql/byonic_s(Sample7) r(2).byrslt	D:/Data/20210316_NEB/Glycopeptides - 30min Gradient/Unriched/20210317_IO25cm_30min_NEB_Sample7_GlycoStt40K_400ng_B_Slot1-17_1_619.d	0							0	0	0	0	20210317_io25cm_30min_neb_sample7_glycostt40k_400ng_b_slot1-17_1_619.ScanId;v=1;d1=15961.15961.2				QTOF_HCD	1.103	Reference	2	208697	7.16	200000			0.04					1 in 1
36459	sp|P51610|HCFC1_HUMAN Host cell factor 1 OS=Homo sapiens GN=HCFC1 PE=1 SV=2	IATGHGQQGVTQVVLK	K.IATGHGQQGVTQVVLK.G	93500	93500			10349	0	29503	17.81	s(DKO1-pre-enriched) r(2)			2								821	836	3e-16	4.3e-15	753.45	477.1		477.1	818.452	818.462	-12.18	0	1634.89	1634.91	-0.0199		17.81		peptide (MS2)	2	152	22832	2	1	23000	1	15967	116000	17.81		23.87		17.05	17.84	byonic_s(Sample7) r(2)	D:/Data/20210316_NEB/Glycopeptides - 30min Gradient/Unriched/byos_tmp/45min_Unriched_Samples.oNIql/byonic_s(Sample7) r(2).byrslt	D:/Data/20210316_NEB/Glycopeptides - 30min Gradient/Unriched/20210317_IO25cm_30min_NEB_Sample7_GlycoStt40K_400ng_B_Slot1-17_1_619.d	0							0	0	0	0	20210317_io25cm_30min_neb_sample7_glycostt40k_400ng_b_slot1-17_1_619.ScanId;v=1;d1=15967.15967.2				QTOF_HCD	1.101	Reference	2	208697	7.16	200000								1 in 1
36468	sp|P51610|HCFC1_HUMAN Host cell factor 1 OS=Homo sapiens GN=HCFC1 PE=1 SV=2	IATGHGQQGVTQVVLK	K.IATGHGQQGVTQVVLK.G	111000	111000		10349	10349	0	29505	17.81	s(DKO1-pre-enriched) r(2)			3								821	836	0.2	0.79	173.03	25.3		25.3	545.977	545.977	0.13	0	1634.91	1634.91	0.0002		17.82		peptide (per sample)	2	152	22854	2	1	33200	1	15983	114000	17.81		23.87		17.75	17.86	byonic_s(Sample7) r(2)	D:/Data/20210316_NEB/Glycopeptides - 30min Gradient/Unriched/byos_tmp/45min_Unriched_Samples.oNIql/byonic_s(Sample7) r(2).byrslt	D:/Data/20210316_NEB/Glycopeptides - 30min Gradient/Unriched/20210317_IO25cm_30min_NEB_Sample7_GlycoStt40K_400ng_B_Slot1-17_1_619.d	1							0.0049	0.055	0	0	20210317_io25cm_30min_neb_sample7_glycostt40k_400ng_b_slot1-17_1_619.ScanId;v=1;d1=15983.15983.3				QTOF_HCD	0.899	Reference	2	208697	7.16	300000			0.05					1 in 1
42572	sp|Q16563|SYPL1_HUMAN Synaptophysin-like protein 1 OS=Homo sapiens GN=SYPL1 PE=1 SV=1	IATGHNIIDELPPCK	K.IATGHNIIDELPPCK.K	411000	411000		10350	10350	0	29507	26.46	s(DKO1-pre-enriched) r(2)			3								180	194	3.2e-08	4.6e-07	474.58	331.3		331.3	559.962	559.959	5.43	0	1676.86	1676.86	0.0091		26.88		peptide (MS2)	2	1301	40512	2	1	23500	1	28147	34700	26.46		27.6		25.72	27.48	byonic_s(Sample7) r(2)	D:/Data/20210316_NEB/Glycopeptides - 30min Gradient/Unriched/byos_tmp/45min_Unriched_Samples.oNIql/byonic_s(Sample7) r(2).byrslt	D:/Data/20210316_NEB/Glycopeptides - 30min Gradient/Unriched/20210317_IO25cm_30min_NEB_Sample7_GlycoStt40K_400ng_B_Slot1-17_1_619.d	0							0	0	0	0	20210317_io25cm_30min_neb_sample7_glycostt40k_400ng_b_slot1-17_1_619.ScanId;v=1;d1=28147.28147.3		C14(Carbamidomethyl/57.0215)		QTOF_HCD	0.799	Reference	2	28559	8.49	1000000			0.09					2 in 2
42210	sp|Q16563|SYPL1_HUMAN Synaptophysin-like protein 1 OS=Homo sapiens GN=SYPL1 PE=1 SV=1	IATGHNIIDELPPCK	K.IATGHNIIDELPPCK.K	411000	411000			10350	0	29507	26.46	s(DKO1-pre-enriched) r(2)			3								180	194	4e-07	5.8e-06	410.32	247.9		247.9	559.96	559.959	0.72	0	1676.86	1676.86	0.0012		26.37		peptide (MS2)	2	1301	39463	2	1	23500	1	27437	51800	26.46		27.6		25.72	27.48	byonic_s(Sample7) r(2)	D:/Data/20210316_NEB/Glycopeptides - 30min Gradient/Unriched/byos_tmp/45min_Unriched_Samples.oNIql/byonic_s(Sample7) r(2).byrslt	D:/Data/20210316_NEB/Glycopeptides - 30min Gradient/Unriched/20210317_IO25cm_30min_NEB_Sample7_GlycoStt40K_400ng_B_Slot1-17_1_619.d	0							0	0	0	0	20210317_io25cm_30min_neb_sample7_glycostt40k_400ng_b_slot1-17_1_619.ScanId;v=1;d1=27437.27437.3		C14(Carbamidomethyl/57.0215)		QTOF_HCD	0.791	Reference	2	28559	8.49	1000000								2 in 2
42249	sp|Q16563|SYPL1_HUMAN Synaptophysin-like protein 1 OS=Homo sapiens GN=SYPL1 PE=1 SV=1	IATGHNIIDELPPCK	K.IATGHNIIDELPPCK.K	411000	411000			10350	0	29507	26.46	s(DKO1-pre-enriched) r(2)			3								180	194	5.1e-08	7.5e-07	473.34	299.5		299.5	559.961	559.959	3.5	0	1676.86	1676.86	0.0059		26.42		peptide (MS2)	2	1301	39545	2	1	23500	1	27496	83600	26.46		27.6		25.72	27.48	byonic_s(Sample7) r(2)	D:/Data/20210316_NEB/Glycopeptides - 30min Gradient/Unriched/byos_tmp/45min_Unriched_Samples.oNIql/byonic_s(Sample7) r(2).byrslt	D:/Data/20210316_NEB/Glycopeptides - 30min Gradient/Unriched/20210317_IO25cm_30min_NEB_Sample7_GlycoStt40K_400ng_B_Slot1-17_1_619.d	0							0	0	0	0	20210317_io25cm_30min_neb_sample7_glycostt40k_400ng_b_slot1-17_1_619.ScanId;v=1;d1=27496.27496.3		C14(Carbamidomethyl/57.0215)		QTOF_HCD	0.794	Reference	2	28559	8.49	1000000								2 in 2
42266	sp|Q16563|SYPL1_HUMAN Synaptophysin-like protein 1 OS=Homo sapiens GN=SYPL1 PE=1 SV=1	IATGHNIIDELPPCK	K.IATGHNIIDELPPCK.K	411000	411000			10350	0	29507	26.46	s(DKO1-pre-enriched) r(2)			3								180	194	3.2e-08	4.6e-07	476.22	349.1		349.1	559.963	559.959	6.55	0	1676.87	1676.86	0.011		26.44		peptide (MS2)	2	1301	39600	2	1	23500	1	27531	94100	26.46		27.6		25.72	27.48	byonic_s(Sample7) r(2)	D:/Data/20210316_NEB/Glycopeptides - 30min Gradient/Unriched/byos_tmp/45min_Unriched_Samples.oNIql/byonic_s(Sample7) r(2).byrslt	D:/Data/20210316_NEB/Glycopeptides - 30min Gradient/Unriched/20210317_IO25cm_30min_NEB_Sample7_GlycoStt40K_400ng_B_Slot1-17_1_619.d	0							0	0	0	0	20210317_io25cm_30min_neb_sample7_glycostt40k_400ng_b_slot1-17_1_619.ScanId;v=1;d1=27531.27531.3		C14(Carbamidomethyl/57.0215)		QTOF_HCD	0.795	Reference	2	28559	8.49	1000000								2 in 2
42602	sp|Q16563|SYPL1_HUMAN Synaptophysin-like protein 1 OS=Homo sapiens GN=SYPL1 PE=1 SV=1	IATGHNIIDELPPCK	K.IATGHNIIDELPPCK.K	411000	411000			10350	0	29507	26.46	s(DKO1-pre-enriched) r(2)			3								180	194	1.2e-06	1.8e-05	398.84	282.5		282.5	559.953	559.959	-10.1	0	1676.84	1676.86	-0.0169		26.93		peptide (MS2)	2	1301	40619	2	1	23500	1	28219	44000	26.46		27.6		25.72	27.48	byonic_s(Sample7) r(2)	D:/Data/20210316_NEB/Glycopeptides - 30min Gradient/Unriched/byos_tmp/45min_Unriched_Samples.oNIql/byonic_s(Sample7) r(2).byrslt	D:/Data/20210316_NEB/Glycopeptides - 30min Gradient/Unriched/20210317_IO25cm_30min_NEB_Sample7_GlycoStt40K_400ng_B_Slot1-17_1_619.d	0							0	0	0	0	20210317_io25cm_30min_neb_sample7_glycostt40k_400ng_b_slot1-17_1_619.ScanId;v=1;d1=28219.28219.3		C14(Carbamidomethyl/57.0215)		QTOF_HCD	0.799	Reference	2	28559	8.49	1000000								2 in 2
57538	sp|Q9BYD6|RM01_HUMAN 39S ribosomal protein L1, mitochondrial OS=Homo sapiens GN=MRPL1 PE=1 SV=2	IATLDMSSDQIAANLQAVINEVCR	K.IATLDMSSDQIAANLQAVINEVCR.H	240000	240000		10351	10351	1	29514	51.39	s(DKO1-pre-enriched) r(2)			3								257	280	2.5e-06	3.6e-05	368.69	291.2		291.2	878.107	878.107	0.44	0	2631.3	2631.3	0.0012		51.43		peptide (per sample)	2	1598	91251	2	1	14600	1	62052	58000	51.39		46.29		50.93	51.67	byonic_s(Sample7) r(2)	D:/Data/20210316_NEB/Glycopeptides - 30min Gradient/Unriched/byos_tmp/45min_Unriched_Samples.oNIql/byonic_s(Sample7) r(2).byrslt	D:/Data/20210316_NEB/Glycopeptides - 30min Gradient/Unriched/20210317_IO25cm_30min_NEB_Sample7_GlycoStt40K_400ng_B_Slot1-17_1_619.d	1							0	5.3e-05	0	9e-05	20210317_io25cm_30min_neb_sample7_glycostt40k_400ng_b_slot1-17_1_619.ScanId;v=1;d1=62052.62052.3		C23(Carbamidomethyl/57.0215)		QTOF_HCD	1.12	Reference	2	36904.4	9.12	800000			0.06					1 in 1
47269	sp|O60664|PLIN3_HUMAN Perilipin-3 OS=Homo sapiens GN=PLIN3 PE=1 SV=3	IATSLDGFDVASVQQQR	R.IATSLDGFDVASVQQQR.Q	285000	285000		10353	10353	1	29520	34.18	s(DKO1-pre-enriched) r(2)			2								214	230	0	1e-16	820.43	525.8		525.8	917.967	917.968	-1.93	0	1833.92	1833.92	-0.0035		34.18		peptide (per sample)	2	105	54825	2	1	28400	1	37920	153000	34.18		30.75		33.72	34.64	byonic_s(Sample7) r(2)	D:/Data/20210316_NEB/Glycopeptides - 30min Gradient/Unriched/byos_tmp/45min_Unriched_Samples.oNIql/byonic_s(Sample7) r(2).byrslt	D:/Data/20210316_NEB/Glycopeptides - 30min Gradient/Unriched/20210317_IO25cm_30min_NEB_Sample7_GlycoStt40K_400ng_B_Slot1-17_1_619.d	1							0	0	0	0	20210317_io25cm_30min_neb_sample7_glycostt40k_400ng_b_slot1-17_1_619.ScanId;v=1;d1=37920.37920.2				QTOF_HCD	1.139	Reference	2	46944.5	5.14	800000			0.06					1 in 1
47267	sp|O60664|PLIN3_HUMAN Perilipin-3 OS=Homo sapiens GN=PLIN3 PE=1 SV=3	IATSLDGFDVASVQQQR	R.IATSLDGFDVASVQQQR.Q	249000	249000		10353	10353	1	29524	34.18	s(DKO1-pre-enriched) r(2)			3								214	230	1.1e-09	1.7e-08	552.78	379.3		379.3	612.302	612.315	-20.31	0	1833.88	1833.92	-0.0373		34.18		peptide (per sample)	2	105	54820	2	1	30100	1	37915	105000	34.18		30.75		33.67	34.5	byonic_s(Sample7) r(2)	D:/Data/20210316_NEB/Glycopeptides - 30min Gradient/Unriched/byos_tmp/45min_Unriched_Samples.oNIql/byonic_s(Sample7) r(2).byrslt	D:/Data/20210316_NEB/Glycopeptides - 30min Gradient/Unriched/20210317_IO25cm_30min_NEB_Sample7_GlycoStt40K_400ng_B_Slot1-17_1_619.d	1							0	0	0	0	20210317_io25cm_30min_neb_sample7_glycostt40k_400ng_b_slot1-17_1_619.ScanId;v=1;d1=37915.37915.3				QTOF_HCD	0.922	Reference	2	46944.5	5.14	700000			0.06					1 in 1
37610	sp|P29373|RABP2_HUMAN Cellular retinoic acid-binding protein 2 OS=Homo sapiens GN=CRABP2 PE=1 SV=2	IAVAAASKPAVEIK	K.IAVAAASKPAVEIK.Q	85900	85900		10354	10354	0	29527	19.76	s(DKO1-pre-enriched) r(2)			2								32	45	6.9e-11	1e-09	605.83	306.5		306.5	684.412	684.417	-6.78	0	1366.81	1366.82	-0.0093		19.76		peptide (per sample)	2	1306	26484	2	1	22500	1	18452	47800	19.76		23.75		19.69	19.81	byonic_s(Sample7) r(2)	D:/Data/20210316_NEB/Glycopeptides - 30min Gradient/Unriched/byos_tmp/45min_Unriched_Samples.oNIql/byonic_s(Sample7) r(2).byrslt	D:/Data/20210316_NEB/Glycopeptides - 30min Gradient/Unriched/20210317_IO25cm_30min_NEB_Sample7_GlycoStt40K_400ng_B_Slot1-17_1_619.d	1							0	0	0	0	20210317_io25cm_30min_neb_sample7_glycostt40k_400ng_b_slot1-17_1_619.ScanId;v=1;d1=18452.18452.2				QTOF_HCD	1.075	Reference	2	15690.9	5.18	200000			0.06					1 in 1
33661	sp|P60174|TPIS_HUMAN Triosephosphate isomerase OS=Homo sapiens GN=TPI1 PE=1 SV=3	IAVAAQNCYK	K.IAVAAQNCYK.V	9300000	9300000		10356	10356	0	29534	13.41	s(DKO1-pre-enriched) r(2)			2								97	106	2.4e-05	0.00035	345.23	226		226	569.301	569.29	19.63	0	1136.59	1136.56	0.0223		13.41		peptide (MS2)	2	69	14810	2	1	975000	1	10379	338000	13.41		12.55		12.3	14.36	byonic_s(Sample7) r(2)	D:/Data/20210316_NEB/Glycopeptides - 30min Gradient/Unriched/byos_tmp/45min_Unriched_Samples.oNIql/byonic_s(Sample7) r(2).byrslt	D:/Data/20210316_NEB/Glycopeptides - 30min Gradient/Unriched/20210317_IO25cm_30min_NEB_Sample7_GlycoStt40K_400ng_B_Slot1-17_1_619.d	0							7.1e-05	0.00028	0.00016	0.00049	20210317_io25cm_30min_neb_sample7_glycostt40k_400ng_b_slot1-17_1_619.ScanId;v=1;d1=10379.10379.2		C8(Carbamidomethyl/57.0215)		QTOF_HCD	0.932	Reference	2	30786.8	5.55	20000000			0.15					1 in 1
33672	sp|P60174|TPIS_HUMAN Triosephosphate isomerase OS=Homo sapiens GN=TPI1 PE=1 SV=3	IAVAAQNCYK	K.IAVAAQNCYK.V	9300000	9300000			10356	0	29534	13.41	s(DKO1-pre-enriched) r(2)			2								97	106	1.4e-05	0.00021	349.55	234.4		234.4	569.301	569.29	19.63	0	1136.59	1136.56	0.0223		13.43		peptide (MS2)	2	69	14842	2	1	975000	1	10400	488000	13.41		12.55		12.3	14.36	byonic_s(Sample7) r(2)	D:/Data/20210316_NEB/Glycopeptides - 30min Gradient/Unriched/byos_tmp/45min_Unriched_Samples.oNIql/byonic_s(Sample7) r(2).byrslt	D:/Data/20210316_NEB/Glycopeptides - 30min Gradient/Unriched/20210317_IO25cm_30min_NEB_Sample7_GlycoStt40K_400ng_B_Slot1-17_1_619.d	0							7.3e-05	0.00029	0.00016	0.00049	20210317_io25cm_30min_neb_sample7_glycostt40k_400ng_b_slot1-17_1_619.ScanId;v=1;d1=10400.10400.2		C8(Carbamidomethyl/57.0215)		QTOF_HCD	0.93	Reference	2	30786.8	5.55	20000000								1 in 1
33689	sp|P60174|TPIS_HUMAN Triosephosphate isomerase OS=Homo sapiens GN=TPI1 PE=1 SV=3	IAVAAQNCYK	K.IAVAAQNCYK.V	9300000	9300000			10356	0	29534	13.41	s(DKO1-pre-enriched) r(2)			2								97	106	0.021	0.24	241.66	105.7		105.7	569.298	569.29	14.33	0	1136.58	1136.56	0.0163		13.47		peptide (MS2)	2	69	14890	2	1	975000	1	10437	49400	13.41		12.55		12.3	14.36	byonic_s(Sample7) r(2)	D:/Data/20210316_NEB/Glycopeptides - 30min Gradient/Unriched/byos_tmp/45min_Unriched_Samples.oNIql/byonic_s(Sample7) r(2).byrslt	D:/Data/20210316_NEB/Glycopeptides - 30min Gradient/Unriched/20210317_IO25cm_30min_NEB_Sample7_GlycoStt40K_400ng_B_Slot1-17_1_619.d	0							0.0015	0.0069	0.00016	0.00049	20210317_io25cm_30min_neb_sample7_glycostt40k_400ng_b_slot1-17_1_619.ScanId;v=1;d1=10437.10437.2		C8(Carbamidomethyl/57.0215)		QTOF_HCD	0.946	Reference	2	30786.8	5.55	20000000								1 in 1
34579	sp|P60174|TPIS_HUMAN Triosephosphate isomerase OS=Homo sapiens GN=TPI1 PE=1 SV=3	IAVAAQNCYK	K.IAVAAQnCYK.V	183000	183000	1.929	10355	10355	0	29531	14.76	s(DKO1-pre-enriched) r(2)	N7(Deamidated/0.9840)	N	2				Deamidated/0.9840	149	103	7	97	106	2.7e-05	0.00039	367.73	187.5		187.5	569.779	569.782	-5.04	0	1137.54	1137.55	-0.0057	1.34	14.81		peptide (MS2)	2	69	17351	2	1	35000	1	12146	49900	14.76	13.41	12.55	12.55	14.06	15.24	byonic_s(Sample7) r(2)	D:/Data/20210316_NEB/Glycopeptides - 30min Gradient/Unriched/byos_tmp/45min_Unriched_Samples.oNIql/byonic_s(Sample7) r(2).byrslt	D:/Data/20210316_NEB/Glycopeptides - 30min Gradient/Unriched/20210317_IO25cm_30min_NEB_Sample7_GlycoStt40K_400ng_B_Slot1-17_1_619.d	0							7.1e-05	0.00028	0.00016	0.00048	20210317_io25cm_30min_neb_sample7_glycostt40k_400ng_b_slot1-17_1_619.ScanId;v=1;d1=12146.12146.2		C8(Carbamidomethyl/57.0215)		QTOF_HCD	0.916	Reference	2	30786.8	5.55	300000			0.07					1 in 1
34544	sp|P60174|TPIS_HUMAN Triosephosphate isomerase OS=Homo sapiens GN=TPI1 PE=1 SV=3	IAVAAQNCYK	K.IAVAAQnCYK.V	183000	183000	1.929		10355	0	29531	14.76	s(DKO1-pre-enriched) r(2)	N7(Deamidated/0.9840)	N	2				Deamidated/0.9840	149	103	7	97	106	0.0026	0.036	315.23	150.3		150.3	569.771	569.782	-19.05	0	1137.53	1137.55	-0.0217	1.34	14.76		peptide (MS2)	2	69	17279	2	1	35000	1	12093	99600	14.76	13.41	12.55	12.55	14.06	15.24	byonic_s(Sample7) r(2)	D:/Data/20210316_NEB/Glycopeptides - 30min Gradient/Unriched/byos_tmp/45min_Unriched_Samples.oNIql/byonic_s(Sample7) r(2).byrslt	D:/Data/20210316_NEB/Glycopeptides - 30min Gradient/Unriched/20210317_IO25cm_30min_NEB_Sample7_GlycoStt40K_400ng_B_Slot1-17_1_619.d	0							0.00059	0.0018	0.00016	0.00048	20210317_io25cm_30min_neb_sample7_glycostt40k_400ng_b_slot1-17_1_619.ScanId;v=1;d1=12093.12093.2		C8(Carbamidomethyl/57.0215)		QTOF_HCD	0.911	Reference	2	30786.8	5.55	300000								1 in 1
38019	sp|Q06203|PUR1_HUMAN Amidophosphoribosyltransferase OS=Homo sapiens GN=PPAT PE=1 SV=1	IAVAHNGELVNAAR	K.IAVAHnGELVNAAR.L	185000	185000		10357	10357	0	29539	20.57	s(DKO1-pre-enriched) r(2)	N6(Deamidated/0.9840)	N	3				Deamidated/0.9840	149	122	6	117	130	2.4e-07	3.4e-06	450.45	276.1		219.4	479.254	479.26	-12	0	1434.74	1434.76	-0.0172		20.36		peptide (per sample)	2	1379	27652	2	1	18500	1	19257	28500	20.57		22.67		20.27	20.62	byonic_s(Sample7) r(2)	D:/Data/20210316_NEB/Glycopeptides - 30min Gradient/Unriched/byos_tmp/45min_Unriched_Samples.oNIql/byonic_s(Sample7) r(2).byrslt	D:/Data/20210316_NEB/Glycopeptides - 30min Gradient/Unriched/20210317_IO25cm_30min_NEB_Sample7_GlycoStt40K_400ng_B_Slot1-17_1_619.d	1							0	0	0	0	20210317_io25cm_30min_neb_sample7_glycostt40k_400ng_b_slot1-17_1_619.ScanId;v=1;d1=19257.19257.3				QTOF_HCD	0.786	Reference	2	57384.5	6.3	400000			0.1					1 in 1
44493	sp|Q15029|U5S1_HUMAN 116 kDa U5 small nuclear ribonucleoprotein component OS=Homo sapiens GN=EFTUD2 PE=1 SV=1	IAVEPVNPSELPK	K.IAVEPVNPSELPK.M	128000	128000		10360	10360	0	29545	29.91	s(DKO1-pre-enriched) r(2)			2								590	602	1.7e-08	2.5e-07	513.53	293.4		293.4	696.888	696.89	-3.33	0	1391.76	1391.77	-0.0046		29.94		peptide (per sample)	2	108	46502	2	1	12400	1	32267	78400	29.91		22.86		28.99	29.98	byonic_s(Sample7) r(2)	D:/Data/20210316_NEB/Glycopeptides - 30min Gradient/Unriched/byos_tmp/45min_Unriched_Samples.oNIql/byonic_s(Sample7) r(2).byrslt	D:/Data/20210316_NEB/Glycopeptides - 30min Gradient/Unriched/20210317_IO25cm_30min_NEB_Sample7_GlycoStt40K_400ng_B_Slot1-17_1_619.d	1							0	0	0	0	20210317_io25cm_30min_neb_sample7_glycostt40k_400ng_b_slot1-17_1_619.ScanId;v=1;d1=32267.32267.2				QTOF_HCD	1.027	Reference	2	109419	4.66	300000			0.11					1 in 1
30444	sp|P62913|RL11_HUMAN 60S ribosomal protein L11 OS=Homo sapiens GN=RPL11 PE=1 SV=2	IAVHCTVR	K.IAVHCTVR.G	467000	467000		10362	10362	0	29550	7.7	s(DKO1-pre-enriched) r(2)			2								68	75	0.0026	0.037	364.95	129.6		129.6	478.264	478.261	7.41	0	954.514	954.507	0.0071		7.7		peptide (per sample)	2	1400	5115	2	1	100000	1	3627	163000	7.7		13.08		7.63	7.84	byonic_s(Sample7) r(2)	D:/Data/20210316_NEB/Glycopeptides - 30min Gradient/Unriched/byos_tmp/45min_Unriched_Samples.oNIql/byonic_s(Sample7) r(2).byrslt	D:/Data/20210316_NEB/Glycopeptides - 30min Gradient/Unriched/20210317_IO25cm_30min_NEB_Sample7_GlycoStt40K_400ng_B_Slot1-17_1_619.d	1							0.00059	0.0018	0.00099	0.0024	20210317_io25cm_30min_neb_sample7_glycostt40k_400ng_b_slot1-17_1_619.ScanId;v=1;d1=3627.3627.2		C5(Carbamidomethyl/57.0215)		QTOF_HCD	0.873	Reference	2	20120	10	800000			0.07					2 in 2
38304	sp|Q9H0A0|NAT10_HUMAN N-acetyltransferase 10 OS=Homo sapiens GN=NAT10 PE=1 SV=2	IAVHPDYQGMGYGSR	R.IAVHPDYQGMGYGSR.A	148000	148000		10363	10363	0	29555	20.76	s(DKO1-pre-enriched) r(2)			3								629	643	5.8e-11	8.4e-10	574.17	402.1		402.1	550.929	550.928	2.1	0	1649.77	1649.76	0.0035		20.76		peptide (per sample)	2	186	28420	2	1	19000	1	19801	74000	20.76		18.15		19.83	21.29	byonic_s(Sample7) r(2)	D:/Data/20210316_NEB/Glycopeptides - 30min Gradient/Unriched/byos_tmp/45min_Unriched_Samples.oNIql/byonic_s(Sample7) r(2).byrslt	D:/Data/20210316_NEB/Glycopeptides - 30min Gradient/Unriched/20210317_IO25cm_30min_NEB_Sample7_GlycoStt40K_400ng_B_Slot1-17_1_619.d	1							0	0	0	0	20210317_io25cm_30min_neb_sample7_glycostt40k_400ng_b_slot1-17_1_619.ScanId;v=1;d1=19801.19801.3				QTOF_HCD	0.805	Reference	2	115585	8.25	400000			0.06					1 in 1
52182	sp|O14976|GAK_HUMAN Cyclin-G-associated kinase OS=Homo sapiens GN=GAK PE=1 SV=2	IAVMSFPAEGVESALK	R.IAVMSFPAEGVESALK.N	224000	224000		10364	10364	0	29558	42.16	s(DKO1-pre-enriched) r(2)			2								417	432	4.6e-08	6.6e-07	474.83	290.9		290.9	824.929	824.934	-6.25	0	1647.84	1647.85	-0.0103		41.51		peptide (many samples)	2	2473	69532	2	1	27800	1	47868	111000	42.16		39.41		41.37	42.53	byonic_s(Sample7) r(2)	D:/Data/20210316_NEB/Glycopeptides - 30min Gradient/Unriched/byos_tmp/45min_Unriched_Samples.oNIql/byonic_s(Sample7) r(2).byrslt	D:/Data/20210316_NEB/Glycopeptides - 30min Gradient/Unriched/20210317_IO25cm_30min_NEB_Sample7_GlycoStt40K_400ng_B_Slot1-17_1_619.d	1							0	0	0	0	20210317_io25cm_30min_neb_sample7_glycostt40k_400ng_b_slot1-17_1_619.ScanId;v=1;d1=47868.47868.2				QTOF_HCD	1.11	Reference	2	143163	5.37	600000			0.07					1 in 1
49836	sp|P50990|TCPQ_HUMAN T-complex protein 1 subunit theta OS=Homo sapiens GN=CCT8 PE=1 SV=4	IAVYSCPFDGMITETK	K.IAVYSCPFDGMITETK.G	231000	231000		10365	10365	1	29560	38.05	s(DKO1-pre-enriched) r(2)			2								239	254	1.1e-10	1.5e-09	557.76	450.5		450.5	916.435	916.434	1.48	0	1830.86	1830.85	0.0027		38.05		peptide (per sample)	2	80	62580	2	1	40500	1	43229	187000	38.05		36.13		37.5	38.7	byonic_s(Sample7) r(2)	D:/Data/20210316_NEB/Glycopeptides - 30min Gradient/Unriched/byos_tmp/45min_Unriched_Samples.oNIql/byonic_s(Sample7) r(2).byrslt	D:/Data/20210316_NEB/Glycopeptides - 30min Gradient/Unriched/20210317_IO25cm_30min_NEB_Sample7_GlycoStt40K_400ng_B_Slot1-17_1_619.d	1							0	0	0	0	20210317_io25cm_30min_neb_sample7_glycostt40k_400ng_b_slot1-17_1_619.ScanId;v=1;d1=43229.43229.2		C6(Carbamidomethyl/57.0215)		QTOF_HCD	1.143	Reference	2	59610.1	5.27	700000			0.06					1 in 1
37106	sp|Q9C0C9|UBE2O_HUMAN E2/E3 hybrid ubiquitin-protein ligase UBE2O OS=Homo sapiens GN=UBE2O PE=1 SV=3	IAWECPEK	K.IAWECPEK.N	503000	503000		10366	10366	0	29563	18.65	s(DKO1-pre-enriched) r(2)			2								366	373	0.57	0.95	212.96	46.1		46.1	516.749	516.745	8.78	0	1031.48	1031.47	0.0091		18.87		peptide (many samples)	2	1142	24887	2	1	64100	1	17372	26800	18.65		14.54		18.58	19.71	byonic_s(Sample7) r(2)	D:/Data/20210316_NEB/Glycopeptides - 30min Gradient/Unriched/byos_tmp/45min_Unriched_Samples.oNIql/byonic_s(Sample7) r(2).byrslt	D:/Data/20210316_NEB/Glycopeptides - 30min Gradient/Unriched/20210317_IO25cm_30min_NEB_Sample7_GlycoStt40K_400ng_B_Slot1-17_1_619.d	1							0.018	0.13	0.032	0.19	20210317_io25cm_30min_neb_sample7_glycostt40k_400ng_b_slot1-17_1_619.ScanId;v=1;d1=17372.17372.2		C5(Carbamidomethyl/57.0215)		QTOF_HCD	0.858	Reference	2	141140	4.82	900000			0.06					1 in 1
50284	sp|Q9UL15|BAG5_HUMAN BAG family molecular chaperone regulator 5 OS=Homo sapiens GN=BAG5 PE=1 SV=1	ICAVQEIIEDCMK	K.ICAVQEIIEDCMK.K	79900	79900		10372	10372	0	29574	39.03	s(DKO1-pre-enriched) r(2)			2								156	168	1.8e-06	2.6e-05	407.88	257.1		257.1	804.884	804.875	11.51	0	1607.75	1607.74	0.0185		38.65		peptide (many samples)	2	3110	63839	2	1	9280	1	44070	218000	39.03		30.54		37.57	39.05	byonic_s(Sample7) r(2)	D:/Data/20210316_NEB/Glycopeptides - 30min Gradient/Unriched/byos_tmp/45min_Unriched_Samples.oNIql/byonic_s(Sample7) r(2).byrslt	D:/Data/20210316_NEB/Glycopeptides - 30min Gradient/Unriched/20210317_IO25cm_30min_NEB_Sample7_GlycoStt40K_400ng_B_Slot1-17_1_619.d	1							0	0	0	0	20210317_io25cm_30min_neb_sample7_glycostt40k_400ng_b_slot1-17_1_619.ScanId;v=1;d1=44070.44070.2		C2(Carbamidomethyl/57.0215); C11(Carbamidomethyl/57.0215)		QTOF_HCD	1.081	Reference	2	51189.2	5.67	200000			0.09					1 in 1
57079	sp|Q9UL15|BAG5_HUMAN BAG family molecular chaperone regulator 5 OS=Homo sapiens GN=BAG5 PE=1 SV=1	ICAVQEIIEDCMK	K.ICAVQEIIEDCmK.K	153000	153000	65.693	10371	10371	0	29573	49.95	s(DKO1-pre-enriched) r(2)	M12(Oxidation/15.9949)	M	2				Oxidation/15.9949	146	167	12	156	168	0.93	0.99	146.11	35.7		35.7	812.855	812.873	-21.4	0	1623.7	1623.73	-0.0347	10.92	50.36		peptide (many samples)	2	3110	88119	2	1	19100	1	60021	42500	49.95	39.03	30.54	30.54	49.25	50.69	byonic_s(Sample7) r(2)	D:/Data/20210316_NEB/Glycopeptides - 30min Gradient/Unriched/byos_tmp/45min_Unriched_Samples.oNIql/byonic_s(Sample7) r(2).byrslt	D:/Data/20210316_NEB/Glycopeptides - 30min Gradient/Unriched/20210317_IO25cm_30min_NEB_Sample7_GlycoStt40K_400ng_B_Slot1-17_1_619.d	1							0.086	0.22	0.16	0.31	20210317_io25cm_30min_neb_sample7_glycostt40k_400ng_b_slot1-17_1_619.ScanId;v=1;d1=60021.60021.2		C2(Carbamidomethyl/57.0215); C11(Carbamidomethyl/57.0215)		QTOF_HCD	1.063	Reference	2	51189.2	5.67	400000			0.06					1 in 1
47915	sp|P17987|TCPA_HUMAN T-complex protein 1 subunit alpha OS=Homo sapiens GN=TCP1 PE=1 SV=1	ICDDELILIK	R.ICDDELILIK.N	1240000	1240000		10373	10373	0	29576	35.22	s(DKO1-pre-enriched) r(2)			2								356	365	2.4e-09	3.4e-08	475.28	303.4		303.4	616.332	616.334	-2.12	0	1230.65	1230.65	-0.0026		35.2		peptide (MS2)	2	60	56851	2	1	160000	1	39326	233000	35.22		39.5		34.99	35.83	byonic_s(Sample7) r(2)	D:/Data/20210316_NEB/Glycopeptides - 30min Gradient/Unriched/byos_tmp/45min_Unriched_Samples.oNIql/byonic_s(Sample7) r(2).byrslt	D:/Data/20210316_NEB/Glycopeptides - 30min Gradient/Unriched/20210317_IO25cm_30min_NEB_Sample7_GlycoStt40K_400ng_B_Slot1-17_1_619.d	0							0	0	0	0	20210317_io25cm_30min_neb_sample7_glycostt40k_400ng_b_slot1-17_1_619.ScanId;v=1;d1=39326.39326.2		C2(Carbamidomethyl/57.0215)		QTOF_HCD	0.952	Reference	2	60335.1	5.71	2000000			0.08					1 in 1
47935	sp|P17987|TCPA_HUMAN T-complex protein 1 subunit alpha OS=Homo sapiens GN=TCP1 PE=1 SV=1	ICDDELILIK	R.ICDDELILIK.N	1240000	1240000			10373	0	29576	35.22	s(DKO1-pre-enriched) r(2)			2								356	365	2.6e-09	3.7e-08	471.48	315.1		315.1	616.336	616.334	2.86	0	1230.66	1230.65	0.0035		35.24		peptide (MS2)	2	60	56929	2	1	160000	1	39386	331000	35.22		39.5		34.99	35.83	byonic_s(Sample7) r(2)	D:/Data/20210316_NEB/Glycopeptides - 30min Gradient/Unriched/byos_tmp/45min_Unriched_Samples.oNIql/byonic_s(Sample7) r(2).byrslt	D:/Data/20210316_NEB/Glycopeptides - 30min Gradient/Unriched/20210317_IO25cm_30min_NEB_Sample7_GlycoStt40K_400ng_B_Slot1-17_1_619.d	0							0	0	0	0	20210317_io25cm_30min_neb_sample7_glycostt40k_400ng_b_slot1-17_1_619.ScanId;v=1;d1=39386.39386.2		C2(Carbamidomethyl/57.0215)		QTOF_HCD	0.949	Reference	2	60335.1	5.71	2000000								1 in 1
34636	sp|Q7RTV0|PHF5A_HUMAN PHD finger-like domain-containing protein 5A OS=Homo sapiens GN=PHF5A PE=1 SV=1	ICDECNYGSYQGR	R.ICDECNYGSYQGR.C	53700	53700		10374	10374	0	29580	14.9	s(DKO1-pre-enriched) r(2)			2								45	57	1.2e-10	1.8e-09	566.14	431.3		431.3	811.325	811.322	3.71	0	1620.64	1620.63	0.006		14.91		peptide (MS2)	2	2474	17534	2	1	16400	1	12277	139000	14.9		7.87		14.85	14.94	byonic_s(Sample7) r(2)	D:/Data/20210316_NEB/Glycopeptides - 30min Gradient/Unriched/byos_tmp/45min_Unriched_Samples.oNIql/byonic_s(Sample7) r(2).byrslt	D:/Data/20210316_NEB/Glycopeptides - 30min Gradient/Unriched/20210317_IO25cm_30min_NEB_Sample7_GlycoStt40K_400ng_B_Slot1-17_1_619.d	0							0	0	0	0	20210317_io25cm_30min_neb_sample7_glycostt40k_400ng_b_slot1-17_1_619.ScanId;v=1;d1=12277.12277.2		C2(Carbamidomethyl/57.0215); C5(Carbamidomethyl/57.0215)		QTOF_HCD	1.041	Reference	2	12393.3	8.36	100000			0.06					1 in 1
34640	sp|Q7RTV0|PHF5A_HUMAN PHD finger-like domain-containing protein 5A OS=Homo sapiens GN=PHF5A PE=1 SV=1	ICDECNYGSYQGR	R.ICDECNYGSYQGR.C	53700	53700			10374	0	29580	14.9	s(DKO1-pre-enriched) r(2)			2								45	57	4.8e-09	7e-08	527.72	358.7		358.7	811.325	811.322	3.71	0	1620.64	1620.63	0.006		14.91		peptide (MS2)	2	2474	17541	2	1	16400	1	12282	75900	14.9		7.87		14.85	14.94	byonic_s(Sample7) r(2)	D:/Data/20210316_NEB/Glycopeptides - 30min Gradient/Unriched/byos_tmp/45min_Unriched_Samples.oNIql/byonic_s(Sample7) r(2).byrslt	D:/Data/20210316_NEB/Glycopeptides - 30min Gradient/Unriched/20210317_IO25cm_30min_NEB_Sample7_GlycoStt40K_400ng_B_Slot1-17_1_619.d	0							0	0	0	0	20210317_io25cm_30min_neb_sample7_glycostt40k_400ng_b_slot1-17_1_619.ScanId;v=1;d1=12282.12282.2		C2(Carbamidomethyl/57.0215); C5(Carbamidomethyl/57.0215)		QTOF_HCD	1.045	Reference	2	12393.3	8.36	100000								1 in 1
54939	sp|P51659|DHB4_HUMAN Peroxisomal multifunctional enzyme type 2 OS=Homo sapiens GN=HSD17B4 PE=1 SV=3	ICDFENASKPQSIQESTGSIIEVLSK	K.ICDFENASKPQSIQESTGSIIEVLSK.I	110000	110000		10375	10375	1	29583	46.31	s(DKO1-pre-enriched) r(2)			3								276	301	0	0	1069.18	908.7		908.7	960.815	960.815	0.26	0	2879.42	2879.42	0.0007		46.34		peptide (MS2)	2	501	79371	2	1	6530	1	54318	160000	46.31		41.34		46.1	46.77	byonic_s(Sample7) r(2)	D:/Data/20210316_NEB/Glycopeptides - 30min Gradient/Unriched/byos_tmp/45min_Unriched_Samples.oNIql/byonic_s(Sample7) r(2).byrslt	D:/Data/20210316_NEB/Glycopeptides - 30min Gradient/Unriched/20210317_IO25cm_30min_NEB_Sample7_GlycoStt40K_400ng_B_Slot1-17_1_619.d	0							0	0	0	0	20210317_io25cm_30min_neb_sample7_glycostt40k_400ng_b_slot1-17_1_619.ScanId;v=1;d1=54318.54318.3		C2(Carbamidomethyl/57.0215)		QTOF_HCD	1.078	Reference	2	79677.7	9.11	400000			0.32					1 in 1
54962	sp|P51659|DHB4_HUMAN Peroxisomal multifunctional enzyme type 2 OS=Homo sapiens GN=HSD17B4 PE=1 SV=3	ICDFENASKPQSIQESTGSIIEVLSK	K.ICDFENASKPQSIQESTGSIIEVLSK.I	110000	110000			10375	1	29583	46.31	s(DKO1-pre-enriched) r(2)			3								276	301	0	0	1028.66	829.4		829.4	960.808	960.815	-6.77	0	2879.4	2879.42	-0.0195		46.38		peptide (MS2)	2	501	79445	2	1	6530	1	54371	212000	46.31		41.34		46.1	46.77	byonic_s(Sample7) r(2)	D:/Data/20210316_NEB/Glycopeptides - 30min Gradient/Unriched/byos_tmp/45min_Unriched_Samples.oNIql/byonic_s(Sample7) r(2).byrslt	D:/Data/20210316_NEB/Glycopeptides - 30min Gradient/Unriched/20210317_IO25cm_30min_NEB_Sample7_GlycoStt40K_400ng_B_Slot1-17_1_619.d	0							0	0	0	0	20210317_io25cm_30min_neb_sample7_glycostt40k_400ng_b_slot1-17_1_619.ScanId;v=1;d1=54371.54371.3		C2(Carbamidomethyl/57.0215)		QTOF_HCD	1.078	Reference	2	79677.7	9.11	400000								1 in 1
40418	sp|P28482|MK01_HUMAN Mitogen-activated protein kinase 1 OS=Homo sapiens GN=MAPK1 PE=1 SV=3	ICDFGLAR	K.ICDFGLAR.V	412000	412000		10376	10376	0	29587	23.72	s(DKO1-pre-enriched) r(2)			2								165	172	0.043	0.39	297.77	80.5		80.5	476.247	476.24	15	0	950.479	950.464	0.0143		23.72		peptide (per sample)	2	3076	34248	2	1	48000	1	23827	55800	23.72		23.8		22.77	23.86	byonic_s(Sample7) r(2)	D:/Data/20210316_NEB/Glycopeptides - 30min Gradient/Unriched/byos_tmp/45min_Unriched_Samples.oNIql/byonic_s(Sample7) r(2).byrslt	D:/Data/20210316_NEB/Glycopeptides - 30min Gradient/Unriched/20210317_IO25cm_30min_NEB_Sample7_GlycoStt40K_400ng_B_Slot1-17_1_619.d	1							0.0018	0.012	0.0027	0.017	20210317_io25cm_30min_neb_sample7_glycostt40k_400ng_b_slot1-17_1_619.ScanId;v=1;d1=23827.23827.2		C2(Carbamidomethyl/57.0215)		QTOF_HCD	0.841	Reference	2	41383.4	6.53	700000			0.07					2 in 2
42192	sp|Q9Y512|SAM50_HUMAN Sorting and assembly machinery component 50 homolog OS=Homo sapiens GN=SAMM50 PE=1 SV=3	ICDGVQFGAGIR	R.ICDGVQFGAGIR.F	636000	636000		10377	10377	0	29590	26.58	s(DKO1-pre-enriched) r(2)			2								456	467	1.5e-07	2.2e-06	476.13	275.1		275.1	646.824	646.824	-0.26	0	1291.63	1291.63	-0.0003		26.35		peptide (per sample)	2	2212	39407	2	1	33900	1	27398	130000	26.58		26.14		25.63	26.99	byonic_s(Sample7) r(2)	D:/Data/20210316_NEB/Glycopeptides - 30min Gradient/Unriched/byos_tmp/45min_Unriched_Samples.oNIql/byonic_s(Sample7) r(2).byrslt	D:/Data/20210316_NEB/Glycopeptides - 30min Gradient/Unriched/20210317_IO25cm_30min_NEB_Sample7_GlycoStt40K_400ng_B_Slot1-17_1_619.d	1							0	0	0	0	20210317_io25cm_30min_neb_sample7_glycostt40k_400ng_b_slot1-17_1_619.ScanId;v=1;d1=27398.27398.2		C2(Carbamidomethyl/57.0215)		QTOF_HCD	0.968	Reference	2	51969.8	6.46	1000000			0.09					1 in 1
50842	sp|P48147|PPCE_HUMAN Prolyl endopeptidase OS=Homo sapiens GN=PREP PE=1 SV=2	ICDPYAWLEDPDSEQTK	K.ICDPYAWLEDPDSEQTK.A	136000	136000		10378	10378	1	29594	38.86	s(DKO1-pre-enriched) r(2)			2								24	40	7.2e-12	1e-10	591.08	467.4		467.4	1033.95	1033.95	0.35	0	2065.89	2065.89	0.0007		39.49		peptide (per sample)	2	538	65466	2	1	11700	1	45157	60500	38.86		27.91		38.84	39.77	byonic_s(Sample7) r(2)	D:/Data/20210316_NEB/Glycopeptides - 30min Gradient/Unriched/byos_tmp/45min_Unriched_Samples.oNIql/byonic_s(Sample7) r(2).byrslt	D:/Data/20210316_NEB/Glycopeptides - 30min Gradient/Unriched/20210317_IO25cm_30min_NEB_Sample7_GlycoStt40K_400ng_B_Slot1-17_1_619.d	1							0	0	0	0	20210317_io25cm_30min_neb_sample7_glycostt40k_400ng_b_slot1-17_1_619.ScanId;v=1;d1=45157.45157.2		C2(Carbamidomethyl/57.0215)		QTOF_HCD	1.199	Reference	2	80682.9	5.44	400000			0.02					1 in 1
46290	sp|O43707|ACTN4_HUMAN Alpha-actinin-4 OS=Homo sapiens GN=ACTN4 PE=1 SV=2	ICDQWDALGSLTHSR	K.ICDQWDALGSLTHSR.R	1180000	1180000		10379	10379	0	29599	32.77	s(DKO1-pre-enriched) r(2)			3								498	512	3.3e-08	4.8e-07	497.56	293.6		293.6	586.948	586.946	4.58	0	1757.82	1757.82	0.008		32.72		peptide (MS2)	2	9	51945	2	1	239000	1	35947	268000	32.77		31.15		32.49	33.41	byonic_s(Sample7) r(2)	D:/Data/20210316_NEB/Glycopeptides - 30min Gradient/Unriched/byos_tmp/45min_Unriched_Samples.oNIql/byonic_s(Sample7) r(2).byrslt	D:/Data/20210316_NEB/Glycopeptides - 30min Gradient/Unriched/20210317_IO25cm_30min_NEB_Sample7_GlycoStt40K_400ng_B_Slot1-17_1_619.d	0							0	0	0	0	20210317_io25cm_30min_neb_sample7_glycostt40k_400ng_b_slot1-17_1_619.ScanId;v=1;d1=35947.35947.3		C2(Carbamidomethyl/57.0215)		QTOF_HCD	0.917	Reference	2	104845	5.12	3000000			0.07					1 in 1
46302	sp|O43707|ACTN4_HUMAN Alpha-actinin-4 OS=Homo sapiens GN=ACTN4 PE=1 SV=2	ICDQWDALGSLTHSR	K.ICDQWDALGSLTHSR.R	1180000	1180000			10379	0	29599	32.77	s(DKO1-pre-enriched) r(2)			3								498	512	1.3e-11	1.9e-10	554.82	393.4		393.4	586.949	586.946	5.56	0	1757.83	1757.82	0.0098		32.74		peptide (MS2)	2	9	51981	2	1	239000	1	35972	653000	32.77		31.15		32.49	33.41	byonic_s(Sample7) r(2)	D:/Data/20210316_NEB/Glycopeptides - 30min Gradient/Unriched/byos_tmp/45min_Unriched_Samples.oNIql/byonic_s(Sample7) r(2).byrslt	D:/Data/20210316_NEB/Glycopeptides - 30min Gradient/Unriched/20210317_IO25cm_30min_NEB_Sample7_GlycoStt40K_400ng_B_Slot1-17_1_619.d	0							0	0	0	0	20210317_io25cm_30min_neb_sample7_glycostt40k_400ng_b_slot1-17_1_619.ScanId;v=1;d1=35972.35972.3		C2(Carbamidomethyl/57.0215)		QTOF_HCD	0.915	Reference	2	104845	5.12	3000000								1 in 1
47582	sp|P12814|ACTN1_HUMAN Alpha-actinin-1 OS=Homo sapiens GN=ACTN1 PE=1 SV=2	ICDQWDNLGALTQK	K.ICDQWDNLGALTQK.R	180000	180000		10380	10380	0	29603	34.69	s(DKO1-pre-enriched) r(2)			2								479	492	1.9e-10	2.8e-09	562.63	378.4		378.4	831.407	831.401	6.77	0	1660.8	1660.79	0.0112		34.66		peptide (per sample)	2	50	55764	2	1	28600	1	38592	107000	34.69		31.35		34.6	34.9	byonic_s(Sample7) r(2)	D:/Data/20210316_NEB/Glycopeptides - 30min Gradient/Unriched/byos_tmp/45min_Unriched_Samples.oNIql/byonic_s(Sample7) r(2).byrslt	D:/Data/20210316_NEB/Glycopeptides - 30min Gradient/Unriched/20210317_IO25cm_30min_NEB_Sample7_GlycoStt40K_400ng_B_Slot1-17_1_619.d	1							0	0	0	0	20210317_io25cm_30min_neb_sample7_glycostt40k_400ng_b_slot1-17_1_619.ScanId;v=1;d1=38592.38592.2		C2(Carbamidomethyl/57.0215)		QTOF_HCD	1.095	Reference	2	103047	5.09	500000			0.08					1 in 1
47587	sp|P12814|ACTN1_HUMAN Alpha-actinin-1 OS=Homo sapiens GN=ACTN1 PE=1 SV=2	ICDQWDNLGALTQK	K.ICDQWDNLGALTQK.R	108000	108000		10380	10380	0	29607	34.67	s(DKO1-pre-enriched) r(2)			3								479	492	4.9e-07	7e-06	394.47	318.3		318.3	554.603	554.603	-0.11	0	1660.79	1660.79	-0.0002		34.68		peptide (per sample)	2	50	55796	2	1	20100	1	38612	109000	34.67		31.35		34.39	34.9	byonic_s(Sample7) r(2)	D:/Data/20210316_NEB/Glycopeptides - 30min Gradient/Unriched/byos_tmp/45min_Unriched_Samples.oNIql/byonic_s(Sample7) r(2).byrslt	D:/Data/20210316_NEB/Glycopeptides - 30min Gradient/Unriched/20210317_IO25cm_30min_NEB_Sample7_GlycoStt40K_400ng_B_Slot1-17_1_619.d	1							0	0	0	0	20210317_io25cm_30min_neb_sample7_glycostt40k_400ng_b_slot1-17_1_619.ScanId;v=1;d1=38612.38612.3		C2(Carbamidomethyl/57.0215)		QTOF_HCD	0.849	Reference	2	103047	5.09	300000			0.06					1 in 1
52467	sp|Q9Y5B9|SP16H_HUMAN FACT complex subunit SPT16 OS=Homo sapiens GN=SUPT16H PE=1 SV=1	ICDVYNAVMDVVK	K.ICDVYNAVMDVVK.K	895000	895000		10381	10381	0	29611	42.53	s(DKO1-pre-enriched) r(2)			2								322	334	1.1e-06	1.6e-05	414.89	258.4		258.4	763.38	763.373	8.49	0	1524.74	1524.73	0.013		42.01		peptide (MS2)	2	169	70522	2	1	76200	1	48529	96600	42.53		33.21		41.09	42.76	byonic_s(Sample7) r(2)	D:/Data/20210316_NEB/Glycopeptides - 30min Gradient/Unriched/byos_tmp/45min_Unriched_Samples.oNIql/byonic_s(Sample7) r(2).byrslt	D:/Data/20210316_NEB/Glycopeptides - 30min Gradient/Unriched/20210317_IO25cm_30min_NEB_Sample7_GlycoStt40K_400ng_B_Slot1-17_1_619.d	0							0	0	0	0	20210317_io25cm_30min_neb_sample7_glycostt40k_400ng_b_slot1-17_1_619.ScanId;v=1;d1=48529.48529.2		C2(Carbamidomethyl/57.0215)		QTOF_HCD	1.066	Reference	2	119775	5.36	2000000			0.11					1 in 1
52474	sp|Q9Y5B9|SP16H_HUMAN FACT complex subunit SPT16 OS=Homo sapiens GN=SUPT16H PE=1 SV=1	ICDVYNAVMDVVK	K.ICDVYNAVMDVVK.K	895000	895000			10381	0	29611	42.53	s(DKO1-pre-enriched) r(2)			2								322	334	6.3e-07	9.2e-06	437.4	262.5		262.5	763.38	763.373	8.49	0	1524.74	1524.73	0.013		42.02		peptide (MS2)	2	169	70542	2	1	76200	1	48543	92100	42.53		33.21		41.09	42.76	byonic_s(Sample7) r(2)	D:/Data/20210316_NEB/Glycopeptides - 30min Gradient/Unriched/byos_tmp/45min_Unriched_Samples.oNIql/byonic_s(Sample7) r(2).byrslt	D:/Data/20210316_NEB/Glycopeptides - 30min Gradient/Unriched/20210317_IO25cm_30min_NEB_Sample7_GlycoStt40K_400ng_B_Slot1-17_1_619.d	0							0	0	0	0	20210317_io25cm_30min_neb_sample7_glycostt40k_400ng_b_slot1-17_1_619.ScanId;v=1;d1=48543.48543.2		C2(Carbamidomethyl/57.0215)		QTOF_HCD	1.064	Reference	2	119775	5.36	2000000								1 in 1
49189	sp|Q9Y5B9|SP16H_HUMAN FACT complex subunit SPT16 OS=Homo sapiens GN=SUPT16H PE=1 SV=1	ICDVYNAVMDVVKK	K.ICDVYNAVMDVVKK.Q	86300	86300		10382	10382	0	29615	37.08	s(DKO1-pre-enriched) r(2)			3								322	335	4e-07	5.8e-06	418.57	310		310	551.949	551.949	0.05	0	1652.83	1652.83	0.0001		37.09		peptide (per sample)	2	169	60620	2	1	14300	1	41907	34500	37.08		31.35		36.36	37.38	byonic_s(Sample7) r(2)	D:/Data/20210316_NEB/Glycopeptides - 30min Gradient/Unriched/byos_tmp/45min_Unriched_Samples.oNIql/byonic_s(Sample7) r(2).byrslt	D:/Data/20210316_NEB/Glycopeptides - 30min Gradient/Unriched/20210317_IO25cm_30min_NEB_Sample7_GlycoStt40K_400ng_B_Slot1-17_1_619.d	1							0	0	0	0	20210317_io25cm_30min_neb_sample7_glycostt40k_400ng_b_slot1-17_1_619.ScanId;v=1;d1=41907.41907.3		C2(Carbamidomethyl/57.0215)		QTOF_HCD	0.872	Reference	2	119775	5.36	200000			0.06					1 in 1
53675	sp|P55265|DSRAD_HUMAN Double-stranded RNA-specific adenosine deaminase OS=Homo sapiens GN=ADAR PE=1 SV=4	ICDYLFNVSDSSALNLAK	K.ICDYLFNVSDSSALNLAK.N	385000	385000		10384	10384	1	29621	43.62	s(DKO1-pre-enriched) r(2)			2								303	320	1e-05	0.00015	312.5	187.6		187.6	1015.5	1015.5	-1.6	0	2028.98	2028.98	-0.0033		44.07		peptide (MS2)	2	237	74717	2	1	15000	1	51269	24700	43.62		45.76		42.9	44.99	byonic_s(Sample7) r(2)	D:/Data/20210316_NEB/Glycopeptides - 30min Gradient/Unriched/byos_tmp/45min_Unriched_Samples.oNIql/byonic_s(Sample7) r(2).byrslt	D:/Data/20210316_NEB/Glycopeptides - 30min Gradient/Unriched/20210317_IO25cm_30min_NEB_Sample7_GlycoStt40K_400ng_B_Slot1-17_1_619.d	0							7.4e-05	0.0002	0	0	20210317_io25cm_30min_neb_sample7_glycostt40k_400ng_b_slot1-17_1_619.ScanId;v=1;d1=51269.51269.2		C2(Carbamidomethyl/57.0215)		QTOF_HCD	1.225	Reference	2	136045	8.74	1000000			0.02		[42.90 44.08], [44.15 44.99]			1 in 1
54026	sp|P55265|DSRAD_HUMAN Double-stranded RNA-specific adenosine deaminase OS=Homo sapiens GN=ADAR PE=1 SV=4	ICDYLFNVSDSSALNLAK	K.ICDYLFNVSDSSALNLAK.N	385000	385000			10384	1	29621	43.62	s(DKO1-pre-enriched) r(2)			2								303	320	2.8e-14	4e-13	631.81	443.8		443.8	1015.5	1015.5	0.86	0	2028.98	2028.98	0.0017		44.65		peptide (MS2)	2	237	75957	2	1	15000	1	52069	123000	43.62		45.76		42.9	44.99	byonic_s(Sample7) r(2)	D:/Data/20210316_NEB/Glycopeptides - 30min Gradient/Unriched/byos_tmp/45min_Unriched_Samples.oNIql/byonic_s(Sample7) r(2).byrslt	D:/Data/20210316_NEB/Glycopeptides - 30min Gradient/Unriched/20210317_IO25cm_30min_NEB_Sample7_GlycoStt40K_400ng_B_Slot1-17_1_619.d	0							0	0	0	0	20210317_io25cm_30min_neb_sample7_glycostt40k_400ng_b_slot1-17_1_619.ScanId;v=1;d1=52069.52069.2		C2(Carbamidomethyl/57.0215)		QTOF_HCD	1.22	Reference	2	136045	8.74	1000000					[42.90 44.08], [44.15 44.99]			1 in 1
53975	sp|P55265|DSRAD_HUMAN Double-stranded RNA-specific adenosine deaminase OS=Homo sapiens GN=ADAR PE=1 SV=4	ICDYLFNVSDSSALNLAK	K.ICDYLFnVSDSSALNLAK.N	3560	3560	0.638	10383	10383	0	29619	44.36	s(DKO1-pre-enriched) r(2)	N7(Deamidated/0.9840)	N	2				Deamidated/0.9840	149	309	7	303	320	6.3e-08	9.1e-07	465.58	292.7		211.8	1016	1015.99	7.92	0	2029.98	2029.97	0.0161	0.77	44.56		peptide (MS2)	2	237	75755	2	1	2080	1	51937	49900	44.36	43.59	45.76	45.76	44.34	45.06	byonic_s(Sample7) r(2)	D:/Data/20210316_NEB/Glycopeptides - 30min Gradient/Unriched/byos_tmp/45min_Unriched_Samples.oNIql/byonic_s(Sample7) r(2).byrslt	D:/Data/20210316_NEB/Glycopeptides - 30min Gradient/Unriched/20210317_IO25cm_30min_NEB_Sample7_GlycoStt40K_400ng_B_Slot1-17_1_619.d	0							0	0	0	0	20210317_io25cm_30min_neb_sample7_glycostt40k_400ng_b_slot1-17_1_619.ScanId;v=1;d1=51937.51937.2		C2(Carbamidomethyl/57.0215)		QTOF_HCD	1.22	Reference	2	136045	8.74	10000			0.39					1 in 1
53947	sp|P55265|DSRAD_HUMAN Double-stranded RNA-specific adenosine deaminase OS=Homo sapiens GN=ADAR PE=1 SV=4	ICDYLFNVSDSSALNLAK	K.ICDYLFnVSDSSALNLAK.N	3560	3560	0.638		10383	0	29619	44.36	s(DKO1-pre-enriched) r(2)	N7(Deamidated/0.9840)	N	2				Deamidated/0.9840	149	309	7	303	320	8.8e-07	1.3e-05	414.41	275.9		197.4	1015.98	1015.99	-11.63	0	2029.94	2029.97	-0.0236	0.77	44.51		peptide (MS2)	2	237	75651	2	1	2080	1	51870	146000	44.36	43.59	45.76	45.76	44.34	45.06	byonic_s(Sample7) r(2)	D:/Data/20210316_NEB/Glycopeptides - 30min Gradient/Unriched/byos_tmp/45min_Unriched_Samples.oNIql/byonic_s(Sample7) r(2).byrslt	D:/Data/20210316_NEB/Glycopeptides - 30min Gradient/Unriched/20210317_IO25cm_30min_NEB_Sample7_GlycoStt40K_400ng_B_Slot1-17_1_619.d	0							0	0	0	0	20210317_io25cm_30min_neb_sample7_glycostt40k_400ng_b_slot1-17_1_619.ScanId;v=1;d1=51870.51870.2		C2(Carbamidomethyl/57.0215)		QTOF_HCD	1.223	Reference	2	136045	8.74	10000								1 in 1
36734	sp|P07858|CATB_HUMAN Cathepsin B OS=Homo sapiens GN=CTSB PE=1 SV=3	ICEPGYSPTYK	K.ICEPGYSPTYK.Q	477000	477000		10385	10385	0	29624	18.26	s(DKO1-pre-enriched) r(2)			2								210	220	2.9e-07	4.3e-06	459.4	302.5		302.5	657.807	657.805	2.01	0	1313.6	1313.6	0.0026		18.24		peptide (per sample)	2	729	23694	2	1	64100	1	16555	134000	18.26		12.19		17.42	18.9	byonic_s(Sample7) r(2)	D:/Data/20210316_NEB/Glycopeptides - 30min Gradient/Unriched/byos_tmp/45min_Unriched_Samples.oNIql/byonic_s(Sample7) r(2).byrslt	D:/Data/20210316_NEB/Glycopeptides - 30min Gradient/Unriched/20210317_IO25cm_30min_NEB_Sample7_GlycoStt40K_400ng_B_Slot1-17_1_619.d	1							0	0	0	0	20210317_io25cm_30min_neb_sample7_glycostt40k_400ng_b_slot1-17_1_619.ScanId;v=1;d1=16555.16555.2		C2(Carbamidomethyl/57.0215)		QTOF_HCD	0.988	Reference	2	37805.2	5.85	1000000			0.1					1 in 1
45809	sp|P29144|TPP2_HUMAN Tripeptidyl-peptidase 2 OS=Homo sapiens GN=TPP2 PE=1 SV=4	ICEVINEAVWK	R.ICEVINEAVWK.H	551000	551000		10387	10387	0	29630	32.14	s(DKO1-pre-enriched) r(2)			2								341	351	2e-06	2.9e-05	407.07	166.1		166.1	680.851	680.85	1.83	0	1359.69	1359.69	0.0025		31.95		peptide (per sample)	2	1155	50474	2	1	43700	1	34957	59000	32.14		33.71		31.88	32.97	byonic_s(Sample7) r(2)	D:/Data/20210316_NEB/Glycopeptides - 30min Gradient/Unriched/byos_tmp/45min_Unriched_Samples.oNIql/byonic_s(Sample7) r(2).byrslt	D:/Data/20210316_NEB/Glycopeptides - 30min Gradient/Unriched/20210317_IO25cm_30min_NEB_Sample7_GlycoStt40K_400ng_B_Slot1-17_1_619.d	1							0	0	0	0	20210317_io25cm_30min_neb_sample7_glycostt40k_400ng_b_slot1-17_1_619.ScanId;v=1;d1=34957.34957.2		C2(Carbamidomethyl/57.0215)		QTOF_HCD	1.001	Reference	2	138323	5.86	1000000			0.06					1 in 1
51790	sp|Q8IXI2|MIRO1_HUMAN Mitochondrial Rho GTPase 1 OS=Homo sapiens GN=RHOT1 PE=1 SV=2	ICFNTPLAPQALEDVK	R.ICFNTPLAPQALEDVK.N	325000	325000		10389	10389	1	29633	41.11	s(DKO1-pre-enriched) r(2)			2								215	230	1.7e-08	2.5e-07	522.29	368.2		368.2	908.455	908.469	-15.55	0	1814.9	1814.92	-0.0282		40.92		peptide (MS2)	2	2092	68315	2	1	42000	1	47068	37600	41.11		38.42		40.16	41.53	byonic_s(Sample7) r(2)	D:/Data/20210316_NEB/Glycopeptides - 30min Gradient/Unriched/byos_tmp/45min_Unriched_Samples.oNIql/byonic_s(Sample7) r(2).byrslt	D:/Data/20210316_NEB/Glycopeptides - 30min Gradient/Unriched/20210317_IO25cm_30min_NEB_Sample7_GlycoStt40K_400ng_B_Slot1-17_1_619.d	0							0	0	0	0	20210317_io25cm_30min_neb_sample7_glycostt40k_400ng_b_slot1-17_1_619.ScanId;v=1;d1=47068.47068.2		C2(Carbamidomethyl/57.0215)		QTOF_HCD	1.169	Reference	2	70765.6	5.83	1000000			0.07					2 in 2
51802	sp|Q8IXI2|MIRO1_HUMAN Mitochondrial Rho GTPase 1 OS=Homo sapiens GN=RHOT1 PE=1 SV=2	ICFNTPLAPQALEDVK	R.ICFNTPLAPQALEDVK.N	325000	325000			10389	1	29633	41.11	s(DKO1-pre-enriched) r(2)			2								215	230	1.5e-07	2.2e-06	498.48	347.9		347.9	908.455	908.469	-15.72	0	1814.9	1814.92	-0.0285		40.93		peptide (MS2)	2	2092	68346	2	1	42000	1	47093	91400	41.11		38.42		40.16	41.53	byonic_s(Sample7) r(2)	D:/Data/20210316_NEB/Glycopeptides - 30min Gradient/Unriched/byos_tmp/45min_Unriched_Samples.oNIql/byonic_s(Sample7) r(2).byrslt	D:/Data/20210316_NEB/Glycopeptides - 30min Gradient/Unriched/20210317_IO25cm_30min_NEB_Sample7_GlycoStt40K_400ng_B_Slot1-17_1_619.d	0							0	0	0	0	20210317_io25cm_30min_neb_sample7_glycostt40k_400ng_b_slot1-17_1_619.ScanId;v=1;d1=47093.47093.2		C2(Carbamidomethyl/57.0215)		QTOF_HCD	1.17	Reference	2	70765.6	5.83	1000000								2 in 2
51760	sp|Q8IXI2|MIRO1_HUMAN Mitochondrial Rho GTPase 1 OS=Homo sapiens GN=RHOT1 PE=1 SV=2	ICFNTPLAPQALEDVK	R.ICFNTPLAPQALEDVK.N	172000	172000		10389	10389	1	29636	40.93	s(DKO1-pre-enriched) r(2)			3								215	230	0.041	0.39	181.85	125.2		125.2	605.979	605.982	-3.96	0	1814.92	1814.92	-0.0072		40.88		peptide (many samples)	2	2092	68231	2	1	24100	1	47013	21400	40.93		38.42		40.88	41.16	byonic_s(Sample7) r(2)	D:/Data/20210316_NEB/Glycopeptides - 30min Gradient/Unriched/byos_tmp/45min_Unriched_Samples.oNIql/byonic_s(Sample7) r(2).byrslt	D:/Data/20210316_NEB/Glycopeptides - 30min Gradient/Unriched/20210317_IO25cm_30min_NEB_Sample7_GlycoStt40K_400ng_B_Slot1-17_1_619.d	1							0.0018	0.012	0	0	20210317_io25cm_30min_neb_sample7_glycostt40k_400ng_b_slot1-17_1_619.ScanId;v=1;d1=47013.47013.3		C2(Carbamidomethyl/57.0215)		QTOF_HCD	0.919	Reference	2	70765.6	5.83	500000			0.04					2 in 2
51828	sp|Q8IXI2|MIRO1_HUMAN Mitochondrial Rho GTPase 1 OS=Homo sapiens GN=RHOT1 PE=1 SV=2	ICFNTPLAPQALEDVK	R.ICFnTPLAPQALEDVK.N	81900	81900	8.989	10388	10388	0	29631	41.11	s(DKO1-pre-enriched) r(2)	N4(Deamidated/0.9840)	N	2				Deamidated/0.9840	149	218	4	215	230	0.26	0.84	156.73	36.4		36.4	908.968	908.961	7.89	0	1815.92	1815.91	0.0143	0.26	40.96		peptide (many samples)	2	2092	68416	2	1	11900	1	47138	17400	41.11	40.86	38.42	38.42	40.44	41.65	byonic_s(Sample7) r(2)	D:/Data/20210316_NEB/Glycopeptides - 30min Gradient/Unriched/byos_tmp/45min_Unriched_Samples.oNIql/byonic_s(Sample7) r(2).byrslt	D:/Data/20210316_NEB/Glycopeptides - 30min Gradient/Unriched/20210317_IO25cm_30min_NEB_Sample7_GlycoStt40K_400ng_B_Slot1-17_1_619.d	1							0.0068	0.076	0.011	0.11	20210317_io25cm_30min_neb_sample7_glycostt40k_400ng_b_slot1-17_1_619.ScanId;v=1;d1=47138.47138.2		C2(Carbamidomethyl/57.0215)		QTOF_HCD	1.174	Reference	2	70765.6	5.83	200000			0.07					2 in 2
43111	sp|P62140|PP1B_HUMAN Serine/threonine-protein phosphatase PP1-beta catalytic subunit OS=Homo sapiens GN=PPP1CB PE=1 SV=3	ICGDIHGQYTDLLR	K.ICGDIHGQYTDLLR.L	314000	314000		10390	10390	0	29641	27.69	s(DKO1-pre-enriched) r(2)			3								60	73	2.6e-07	3.7e-06	447.71	295.1		295.1	554.283	554.275	13.54	0	1659.83	1659.8	0.0225		27.71		peptide (per sample)	2	2062	42205	2	1	28900	1	29293	72400	27.69		32.23		27.34	28.06	byonic_s(Sample7) r(2)	D:/Data/20210316_NEB/Glycopeptides - 30min Gradient/Unriched/byos_tmp/45min_Unriched_Samples.oNIql/byonic_s(Sample7) r(2).byrslt	D:/Data/20210316_NEB/Glycopeptides - 30min Gradient/Unriched/20210317_IO25cm_30min_NEB_Sample7_GlycoStt40K_400ng_B_Slot1-17_1_619.d	1							0	0	0	0	20210317_io25cm_30min_neb_sample7_glycostt40k_400ng_b_slot1-17_1_619.ScanId;v=1;d1=29293.29293.3		C2(Carbamidomethyl/57.0215)		QTOF_HCD	0.896	Reference	2	37172.5	5.77	800000			0.08					1 in 1
44700	sp|P36873|PP1G_HUMAN Serine/threonine-protein phosphatase PP1-gamma catalytic subunit OS=Homo sapiens GN=PPP1CC PE=1 SV=1	ICGDIHGQYYDLLR	K.ICGDIHGQYYDLLR.L	197000	197000		10391	10391	0	29645	30.22	s(DKO1-pre-enriched) r(2)			3								61	74	1.7e-05	0.00025	297.06	208.9		208.9	574.945	574.947	-3.46	0	1721.81	1721.82	-0.006		30.25		peptide (per sample)	2	261	47139	2	1	13600	1	32699	22500	30.22		35.77		30.17	31	byonic_s(Sample7) r(2)	D:/Data/20210316_NEB/Glycopeptides - 30min Gradient/Unriched/byos_tmp/45min_Unriched_Samples.oNIql/byonic_s(Sample7) r(2).byrslt	D:/Data/20210316_NEB/Glycopeptides - 30min Gradient/Unriched/20210317_IO25cm_30min_NEB_Sample7_GlycoStt40K_400ng_B_Slot1-17_1_619.d	1							7.2e-05	0.00029	0.00016	0.00049	20210317_io25cm_30min_neb_sample7_glycostt40k_400ng_b_slot1-17_1_619.ScanId;v=1;d1=32699.32699.3		C2(Carbamidomethyl/57.0215)		QTOF_HCD	0.933	Reference	2	36843.3	6.1	500000			0.07					3 in 3
44947	sp|O75116|ROCK2_HUMAN Rho-associated protein kinase 2 OS=Homo sapiens GN=ROCK2 PE=1 SV=4	ICGLEEDLKNGK	R.ICGLEEDLKNGK.I	508000	508000		10392	10392	0	29649	30.47	s(DKO1-pre-enriched) r(2)			2								648	659	0.1	0.63	331.11	54.9		54.9	688.357	688.348	12.71	0	1374.7	1374.68	0.0175		30.6		peptide (per sample)	2	1382	47832	2	1	41800	1	33175	94400	30.47		18.67		30.45	30.89	byonic_s(Sample7) r(2)	D:/Data/20210316_NEB/Glycopeptides - 30min Gradient/Unriched/byos_tmp/45min_Unriched_Samples.oNIql/byonic_s(Sample7) r(2).byrslt	D:/Data/20210316_NEB/Glycopeptides - 30min Gradient/Unriched/20210317_IO25cm_30min_NEB_Sample7_GlycoStt40K_400ng_B_Slot1-17_1_619.d	1							0.0029	0.027	0.0043	0.038	20210317_io25cm_30min_neb_sample7_glycostt40k_400ng_b_slot1-17_1_619.ScanId;v=1;d1=33175.33175.2		C2(Carbamidomethyl/57.0215)		QTOF_HCD	0.993	Reference	2	160879	5.65	1000000			0.17					1 in 1
35921	sp|Q5W111|SPRY7_HUMAN SPRY domain-containing protein 7 OS=Homo sapiens GN=SPRYD7 PE=1 SV=2	ICGTGGCLASAPLHQNK	R.ICGTGGCLASAPLHQNK.S	351000	351000		10393	10393	0	29652	16.75	s(DKO1-pre-enriched) r(2)			2								48	64	7.8e-11	1.1e-09	588.49	421.1		421.1	892.442	892.433	10.95	0	1782.87	1782.85	0.0195		16.95		peptide (per sample)	2	2387	21259	2	1	16900	1	14877	32000	16.75		18.57		15.94	17	byonic_s(Sample7) r(2)	D:/Data/20210316_NEB/Glycopeptides - 30min Gradient/Unriched/byos_tmp/45min_Unriched_Samples.oNIql/byonic_s(Sample7) r(2).byrslt	D:/Data/20210316_NEB/Glycopeptides - 30min Gradient/Unriched/20210317_IO25cm_30min_NEB_Sample7_GlycoStt40K_400ng_B_Slot1-17_1_619.d	1							0	0	0	0	20210317_io25cm_30min_neb_sample7_glycostt40k_400ng_b_slot1-17_1_619.ScanId;v=1;d1=14877.14877.2		C2(Carbamidomethyl/57.0215); C7(Carbamidomethyl/57.0215)		QTOF_HCD	1.223	Reference	2	21657.6	6.24	1000000			0.15					1 in 1
40749	sp|Q96HW7|INT4_HUMAN Integrator complex subunit 4 OS=Homo sapiens GN=INTS4 PE=1 SV=2	ICHMVSDGSWVVR	K.ICHMVSDGSWVVR.V	22600	22600		10395	10395	0	29657	24.16	s(DKO1-pre-enriched) r(2)			3								287	299	4.7e-05	0.00068	238.91	200.8		200.8	515.917	515.915	3.37	0	1544.73	1544.72	0.0052		24.16		peptide (many samples)	2	2888	35156	2	1	2840	1	24446	10100	24.16		32.67		23.7	24.28	byonic_s(Sample7) r(2)	D:/Data/20210316_NEB/Glycopeptides - 30min Gradient/Unriched/byos_tmp/45min_Unriched_Samples.oNIql/byonic_s(Sample7) r(2).byrslt	D:/Data/20210316_NEB/Glycopeptides - 30min Gradient/Unriched/20210317_IO25cm_30min_NEB_Sample7_GlycoStt40K_400ng_B_Slot1-17_1_619.d	1							0.00021	0.00037	0.00047	0.00055	20210317_io25cm_30min_neb_sample7_glycostt40k_400ng_b_slot1-17_1_619.ScanId;v=1;d1=24446.24446.3		C2(Carbamidomethyl/57.0215)		QTOF_HCD	0.793	Reference	2	108154	5.98	60000			0.05					1 in 1
40558	sp|Q8NE71|ABCF1_HUMAN ATP-binding cassette sub-family F member 1 OS=Homo sapiens GN=ABCF1 PE=1 SV=2	ICIVGPNGVGK	R.ICIVGPnGVGK.S	78700	78700		10396	10396	0	29658	23.86	s(DKO1-pre-enriched) r(2)	N7(Deamidated/0.9840)	N	2				Deamidated/0.9840	149	660	7	654	664	0.078	0.55	226.91	54.3		54.3	557.798	557.8	-2.99	0	1113.58	1113.59	-0.0033		23.9		peptide (many samples)	2	354	34610	2	1	9190	1	24077	31700	23.86		18.92		23.72	24.47	byonic_s(Sample7) r(2)	D:/Data/20210316_NEB/Glycopeptides - 30min Gradient/Unriched/byos_tmp/45min_Unriched_Samples.oNIql/byonic_s(Sample7) r(2).byrslt	D:/Data/20210316_NEB/Glycopeptides - 30min Gradient/Unriched/20210317_IO25cm_30min_NEB_Sample7_GlycoStt40K_400ng_B_Slot1-17_1_619.d	1							0.0025	0.023	0.0038	0.032	20210317_io25cm_30min_neb_sample7_glycostt40k_400ng_b_slot1-17_1_619.ScanId;v=1;d1=24077.24077.2		C2(Carbamidomethyl/57.0215)		QTOF_HCD	0.911	Reference	2	95917	6.37	100000			0.11					1 in 1
48348	sp|Q92520|FAM3C_HUMAN Protein FAM3C OS=Homo sapiens GN=FAM3C PE=1 SV=1	ICLEDNVLMSGVK	K.ICLEDNVLMSGVK.N	1310000	1310000		10398	10398	0	29661	35.59	s(DKO1-pre-enriched) r(2)			2								85	97	2e-07	2.9e-06	477.72	224.3		224.3	739.372	739.373	-1.32	0	1476.73	1476.73	-0.002		35.88		peptide (per sample)	2	1895	58168	2	1	90400	1	40241	106000	35.59		35.47		34.67	36.06	byonic_s(Sample7) r(2)	D:/Data/20210316_NEB/Glycopeptides - 30min Gradient/Unriched/byos_tmp/45min_Unriched_Samples.oNIql/byonic_s(Sample7) r(2).byrslt	D:/Data/20210316_NEB/Glycopeptides - 30min Gradient/Unriched/20210317_IO25cm_30min_NEB_Sample7_GlycoStt40K_400ng_B_Slot1-17_1_619.d	1							0	0	0	0	20210317_io25cm_30min_neb_sample7_glycostt40k_400ng_b_slot1-17_1_619.ScanId;v=1;d1=40241.40241.2		C2(Carbamidomethyl/57.0215)		QTOF_HCD	1.052	Reference	2	24676.3	8.4	3000000			0.08					1 in 1
37925	sp|P26640|SYVC_HUMAN Valine--tRNA ligase OS=Homo sapiens GN=VARS PE=1 SV=4	ICLQPPPTSR	R.ICLQPPPTSR.T	393000	393000		10399	10399	0	29664	20.2	s(DKO1-pre-enriched) r(2)			2								40	49	0.3	0.86	220.47	49		49	584.798	584.811	-22.52	0	1167.58	1167.61	-0.0263		20.21		peptide (MS2)	2	83	27383	2	1	31600	1	19061	123000	20.2		13.76		19.18	20.46	byonic_s(Sample7) r(2)	D:/Data/20210316_NEB/Glycopeptides - 30min Gradient/Unriched/byos_tmp/45min_Unriched_Samples.oNIql/byonic_s(Sample7) r(2).byrslt	D:/Data/20210316_NEB/Glycopeptides - 30min Gradient/Unriched/20210317_IO25cm_30min_NEB_Sample7_GlycoStt40K_400ng_B_Slot1-17_1_619.d	0							0.0071	0.087	0.0016	0.0062	20210317_io25cm_30min_neb_sample7_glycostt40k_400ng_b_slot1-17_1_619.ScanId;v=1;d1=19061.19061.2		C2(Carbamidomethyl/57.0215)		QTOF_HCD	0.919	Reference	2	140453	7.35	800000			0.06					1 in 1
37948	sp|P26640|SYVC_HUMAN Valine--tRNA ligase OS=Homo sapiens GN=VARS PE=1 SV=4	ICLQPPPTSR	R.ICLQPPPTSR.T	393000	393000			10399	0	29664	20.2	s(DKO1-pre-enriched) r(2)			2								40	49	0.012	0.15	329.4	89.1		89.1	584.802	584.811	-15.25	0	1167.59	1167.61	-0.0178		20.25		peptide (MS2)	2	83	27443	2	1	31600	1	19106	87000	20.2		13.76		19.18	20.46	byonic_s(Sample7) r(2)	D:/Data/20210316_NEB/Glycopeptides - 30min Gradient/Unriched/byos_tmp/45min_Unriched_Samples.oNIql/byonic_s(Sample7) r(2).byrslt	D:/Data/20210316_NEB/Glycopeptides - 30min Gradient/Unriched/20210317_IO25cm_30min_NEB_Sample7_GlycoStt40K_400ng_B_Slot1-17_1_619.d	0							0.0011	0.0045	0.0016	0.0062	20210317_io25cm_30min_neb_sample7_glycostt40k_400ng_b_slot1-17_1_619.ScanId;v=1;d1=19106.19106.2		C2(Carbamidomethyl/57.0215)		QTOF_HCD	0.924	Reference	2	140453	7.35	800000								1 in 1
33429	sp|Q13867|BLMH_HUMAN Bleomycin hydrolase OS=Homo sapiens GN=BLMH PE=1 SV=1	ICLVNDPRPQHK	K.ICLVNDPRPQHK.Y	129000	129000		10401	10401	0	29670	13.02	s(DKO1-pre-enriched) r(2)			3								268	279	0.011	0.14	292.01	102.5		102.5	492.921	492.93	-16.79	0	1475.74	1475.77	-0.0248		13.04		peptide (per sample)	2	1548	14123	2	1	12300	1	9901	77200	13.02		14.05		12.19	13.16	byonic_s(Sample7) r(2)	D:/Data/20210316_NEB/Glycopeptides - 30min Gradient/Unriched/byos_tmp/45min_Unriched_Samples.oNIql/byonic_s(Sample7) r(2).byrslt	D:/Data/20210316_NEB/Glycopeptides - 30min Gradient/Unriched/20210317_IO25cm_30min_NEB_Sample7_GlycoStt40K_400ng_B_Slot1-17_1_619.d	1							0.0011	0.0043	0.0016	0.006	20210317_io25cm_30min_neb_sample7_glycostt40k_400ng_b_slot1-17_1_619.ScanId;v=1;d1=9901.9901.3		C2(Carbamidomethyl/57.0215)		QTOF_HCD	0.844	Reference	2	52551.8	5.82	300000			0.12					1 in 1
33444	sp|Q13867|BLMH_HUMAN Bleomycin hydrolase OS=Homo sapiens GN=BLMH PE=1 SV=1	ICLVNDPRPQHK	K.ICLVnDPRPQHK.Y	183000	183000		10400	10400	0	29667	12.86	s(DKO1-pre-enriched) r(2)	N5(Deamidated/0.9840)	N	2				Deamidated/0.9840	149	272	5	268	279	0.0027	0.038	334.9	113.8		113.8	739.379	739.383	-4.4	0	1476.74	1476.75	-0.0065		13.07		peptide (MS2)	2	1548	14177	2	1	20600	1	9937	20300	12.86		14.05		12.72	13.14	byonic_s(Sample7) r(2)	D:/Data/20210316_NEB/Glycopeptides - 30min Gradient/Unriched/byos_tmp/45min_Unriched_Samples.oNIql/byonic_s(Sample7) r(2).byrslt	D:/Data/20210316_NEB/Glycopeptides - 30min Gradient/Unriched/20210317_IO25cm_30min_NEB_Sample7_GlycoStt40K_400ng_B_Slot1-17_1_619.d	0							0.00059	0.0018	0.00099	0.0024	20210317_io25cm_30min_neb_sample7_glycostt40k_400ng_b_slot1-17_1_619.ScanId;v=1;d1=9937.9937.2		C2(Carbamidomethyl/57.0215)		QTOF_HCD	1.057	Reference	2	52551.8	5.82	400000			0.06					1 in 1
33425	sp|Q13867|BLMH_HUMAN Bleomycin hydrolase OS=Homo sapiens GN=BLMH PE=1 SV=1	ICLVNDPRPQHK	K.ICLVnDPRPQHK.Y	183000	183000			10400	0	29667	12.86	s(DKO1-pre-enriched) r(2)	N5(Deamidated/0.9840)	N	2				Deamidated/0.9840	149	272	5	268	279	0.0039	0.054	343.48	159.9		159.9	739.379	739.383	-4.41	0	1476.74	1476.75	-0.0065		13.04		peptide (MS2)	2	1548	14118	2	1	20600	1	9897	27900	12.86		14.05		12.72	13.14	byonic_s(Sample7) r(2)	D:/Data/20210316_NEB/Glycopeptides - 30min Gradient/Unriched/byos_tmp/45min_Unriched_Samples.oNIql/byonic_s(Sample7) r(2).byrslt	D:/Data/20210316_NEB/Glycopeptides - 30min Gradient/Unriched/20210317_IO25cm_30min_NEB_Sample7_GlycoStt40K_400ng_B_Slot1-17_1_619.d	0							0.0007	0.0022	0.00099	0.0024	20210317_io25cm_30min_neb_sample7_glycostt40k_400ng_b_slot1-17_1_619.ScanId;v=1;d1=9897.9897.2		C2(Carbamidomethyl/57.0215)		QTOF_HCD	1.053	Reference	2	52551.8	5.82	400000								1 in 1
44014	sp|P13995|MTDC_HUMAN Bifunctional methylenetetrahydrofolate dehydrogenase/cyclohydrolase, mitochondrial OS=Homo sapiens GN=MTHFD2 PE=1 SV=2	ICNAVSPDKDVDGFHVINVGR	R.ICNAVSPDKDVDGFHVINVGR.M	41400	41400		10402	10402	1	29673	29.1	s(DKO1-pre-enriched) r(2)			4								144	164	1.8e-05	0.00026	334.94	281.7		281.7	578.801	578.792	15.21	0	2311.17	2311.14	0.0352		29.13		peptide (per sample)	2	1198	44952	2	1	10100	1	31207	66500	29.1		34.88		29.03	29.15	byonic_s(Sample7) r(2)	D:/Data/20210316_NEB/Glycopeptides - 30min Gradient/Unriched/byos_tmp/45min_Unriched_Samples.oNIql/byonic_s(Sample7) r(2).byrslt	D:/Data/20210316_NEB/Glycopeptides - 30min Gradient/Unriched/20210317_IO25cm_30min_NEB_Sample7_GlycoStt40K_400ng_B_Slot1-17_1_619.d	1							7.2e-05	0.00029	0.00016	0.00049	20210317_io25cm_30min_neb_sample7_glycostt40k_400ng_b_slot1-17_1_619.ScanId;v=1;d1=31207.31207.4		C2(Carbamidomethyl/57.0215)		QTOF_HCD	0.891	Reference	2	37892.8	9.11	100000			0.07					1 in 1
33655	sp|O75487|GPC4_HUMAN Glypican-4 OS=Homo sapiens GN=GPC4 PE=1 SV=4	ICPQGSTCCSQEMEEK	K.ICPQGSTCCSQEMEEK.Y	18800	18800		10404	10404	1	29678	13.39	s(DKO1-pre-enriched) r(2)			2								59	74	2e-08	2.8e-07	507.77	364.7		364.7	972.381	972.384	-3.19	0	1942.75	1942.75	-0.0062		13.41		peptide (per sample)	2	2399	14799	2	1	5040	1	10371	122000	13.39		5.56		12.84	13.48	byonic_s(Sample7) r(2)	D:/Data/20210316_NEB/Glycopeptides - 30min Gradient/Unriched/byos_tmp/45min_Unriched_Samples.oNIql/byonic_s(Sample7) r(2).byrslt	D:/Data/20210316_NEB/Glycopeptides - 30min Gradient/Unriched/20210317_IO25cm_30min_NEB_Sample7_GlycoStt40K_400ng_B_Slot1-17_1_619.d	1							0	0	0	0	20210317_io25cm_30min_neb_sample7_glycostt40k_400ng_b_slot1-17_1_619.ScanId;v=1;d1=10371.10371.2		C2(Carbamidomethyl/57.0215); C8(Carbamidomethyl/57.0215); C9(Carbamidomethyl/57.0215)		QTOF_HCD	1.149	Reference	2	62393.6	6.24	60000			0.05					1 in 1
48426	sp|Q9UI30|TR112_HUMAN Multifunctional methyltransferase subunit TRM112-like protein OS=Homo sapiens GN=TRMT112 PE=1 SV=1	ICPVEFNPNFVAR	R.ICPVEFNPNFVAR.M	333000	333000		10405	10405	0	29680	36.01	s(DKO1-pre-enriched) r(2)			2								32	44	4.6e-06	6.6e-05	411.9	216.6		216.6	781.883	781.893	-12.93	0	1561.75	1561.77	-0.0202		35.99		peptide (MS2)	2	3138	58385	2	1	44600	1	40391	477000	36.01		34.93		34.71	36.1	byonic_s(Sample7) r(2)	D:/Data/20210316_NEB/Glycopeptides - 30min Gradient/Unriched/byos_tmp/45min_Unriched_Samples.oNIql/byonic_s(Sample7) r(2).byrslt	D:/Data/20210316_NEB/Glycopeptides - 30min Gradient/Unriched/20210317_IO25cm_30min_NEB_Sample7_GlycoStt40K_400ng_B_Slot1-17_1_619.d	0							0	0.0001	0	0	20210317_io25cm_30min_neb_sample7_glycostt40k_400ng_b_slot1-17_1_619.ScanId;v=1;d1=40391.40391.2		C2(Carbamidomethyl/57.0215)		QTOF_HCD	1.063	Reference	2	14197.3	5.05	800000			0.07					2 in 2
48437	sp|Q9UI30|TR112_HUMAN Multifunctional methyltransferase subunit TRM112-like protein OS=Homo sapiens GN=TRMT112 PE=1 SV=1	ICPVEFNPNFVAR	R.ICPVEFNPNFVAR.M	333000	333000			10405	0	29680	36.01	s(DKO1-pre-enriched) r(2)			2								32	44	6.9e-07	1e-05	459.5	268.9		268.9	781.883	781.893	-12.93	0	1561.75	1561.77	-0.0202		36.01		peptide (MS2)	2	3138	58411	2	1	44600	1	40408	268000	36.01		34.93		34.71	36.1	byonic_s(Sample7) r(2)	D:/Data/20210316_NEB/Glycopeptides - 30min Gradient/Unriched/byos_tmp/45min_Unriched_Samples.oNIql/byonic_s(Sample7) r(2).byrslt	D:/Data/20210316_NEB/Glycopeptides - 30min Gradient/Unriched/20210317_IO25cm_30min_NEB_Sample7_GlycoStt40K_400ng_B_Slot1-17_1_619.d	0							0	0	0	0	20210317_io25cm_30min_neb_sample7_glycostt40k_400ng_b_slot1-17_1_619.ScanId;v=1;d1=40408.40408.2		C2(Carbamidomethyl/57.0215)		QTOF_HCD	1.058	Reference	2	14197.3	5.05	800000								2 in 2
51194	sp|O15213|WDR46_HUMAN WD repeat-containing protein 46 OS=Homo sapiens GN=WDR46 PE=1 SV=3	ICQADIVEAVDIASAAK	K.ICQADIVEAVDIASAAK.H	319000	319000		10407	10407	0	29687	40.05	s(DKO1-pre-enriched) r(2)			2								171	187	7.3e-10	1.1e-08	547.69	317.2		317.2	887.462	887.456	6.45	0	1772.91	1772.9	0.0114		40.06		peptide (MS2)	2	2628	66560	2	1	37000	1	45905	203000	40.05		32.53		39.4	40.09	byonic_s(Sample7) r(2)	D:/Data/20210316_NEB/Glycopeptides - 30min Gradient/Unriched/byos_tmp/45min_Unriched_Samples.oNIql/byonic_s(Sample7) r(2).byrslt	D:/Data/20210316_NEB/Glycopeptides - 30min Gradient/Unriched/20210317_IO25cm_30min_NEB_Sample7_GlycoStt40K_400ng_B_Slot1-17_1_619.d	0							0	0	0	0	20210317_io25cm_30min_neb_sample7_glycostt40k_400ng_b_slot1-17_1_619.ScanId;v=1;d1=45905.45905.2		C2(Carbamidomethyl/57.0215)		QTOF_HCD	1.141	Reference	2	68062.6	10.09	900000			0.04					1 in 1
51199	sp|O15213|WDR46_HUMAN WD repeat-containing protein 46 OS=Homo sapiens GN=WDR46 PE=1 SV=3	ICQADIVEAVDIASAAK	K.ICQADIVEAVDIASAAK.H	319000	319000			10407	0	29687	40.05	s(DKO1-pre-enriched) r(2)			2								171	187	1.7e-08	2.4e-07	504.57	341.5		341.5	887.462	887.456	6.45	0	1772.91	1772.9	0.0114		40.06		peptide (MS2)	2	2628	66573	2	1	37000	1	45913	126000	40.05		32.53		39.4	40.09	byonic_s(Sample7) r(2)	D:/Data/20210316_NEB/Glycopeptides - 30min Gradient/Unriched/byos_tmp/45min_Unriched_Samples.oNIql/byonic_s(Sample7) r(2).byrslt	D:/Data/20210316_NEB/Glycopeptides - 30min Gradient/Unriched/20210317_IO25cm_30min_NEB_Sample7_GlycoStt40K_400ng_B_Slot1-17_1_619.d	0							0	0	0	0	20210317_io25cm_30min_neb_sample7_glycostt40k_400ng_b_slot1-17_1_619.ScanId;v=1;d1=45913.45913.2		C2(Carbamidomethyl/57.0215)		QTOF_HCD	1.146	Reference	2	68062.6	10.09	900000								1 in 1
51196	sp|O15213|WDR46_HUMAN WD repeat-containing protein 46 OS=Homo sapiens GN=WDR46 PE=1 SV=3	ICQADIVEAVDIASAAK	K.ICQADIVEAVDIASAAK.H	142000	142000		10407	10407	0	29690	40.05	s(DKO1-pre-enriched) r(2)			3								171	187	1.7e-08	2.4e-07	462.45	348.8		348.8	591.974	591.973	1.15	0	1772.9	1772.9	0.002		40.06		peptide (MS2)	2	2628	66563	2	1	9810	1	45907	29300	40.05		32.53		39.51	40.58	byonic_s(Sample7) r(2)	D:/Data/20210316_NEB/Glycopeptides - 30min Gradient/Unriched/byos_tmp/45min_Unriched_Samples.oNIql/byonic_s(Sample7) r(2).byrslt	D:/Data/20210316_NEB/Glycopeptides - 30min Gradient/Unriched/20210317_IO25cm_30min_NEB_Sample7_GlycoStt40K_400ng_B_Slot1-17_1_619.d	0							0	0	0	0	20210317_io25cm_30min_neb_sample7_glycostt40k_400ng_b_slot1-17_1_619.ScanId;v=1;d1=45907.45907.3		C2(Carbamidomethyl/57.0215)		QTOF_HCD	0.899	Reference	2	68062.6	10.09	400000			0.09					1 in 1
51212	sp|O15213|WDR46_HUMAN WD repeat-containing protein 46 OS=Homo sapiens GN=WDR46 PE=1 SV=3	ICQADIVEAVDIASAAK	K.ICQADIVEAVDIASAAK.H	142000	142000			10407	0	29690	40.05	s(DKO1-pre-enriched) r(2)			3								171	187	2e-07	2.9e-06	411.91	306.2		306.2	591.971	591.973	-3.39	0	1772.89	1772.9	-0.006		40.08		peptide (MS2)	2	2628	66607	2	1	9810	1	45936	43500	40.05		32.53		39.51	40.58	byonic_s(Sample7) r(2)	D:/Data/20210316_NEB/Glycopeptides - 30min Gradient/Unriched/byos_tmp/45min_Unriched_Samples.oNIql/byonic_s(Sample7) r(2).byrslt	D:/Data/20210316_NEB/Glycopeptides - 30min Gradient/Unriched/20210317_IO25cm_30min_NEB_Sample7_GlycoStt40K_400ng_B_Slot1-17_1_619.d	0							0	0	0	0	20210317_io25cm_30min_neb_sample7_glycostt40k_400ng_b_slot1-17_1_619.ScanId;v=1;d1=45936.45936.3		C2(Carbamidomethyl/57.0215)		QTOF_HCD	0.899	Reference	2	68062.6	10.09	400000								1 in 1
53951	sp|Q13443|ADAM9_HUMAN Disintegrin and metalloproteinase domain-containing protein 9 OS=Homo sapiens GN=ADAM9 PE=1 SV=1	ICRNFQCVDASVLNYDCDVQK	K.ICRNFQCVDASVLNYDCDVQK.K	138000	138000		10408	10408	1	29693	44.48	s(DKO1-pre-enriched) r(2)			3								628	648	0.27	0.84	83.15	83.2		83.2	868.722	868.726	-4.35	0	2603.15	2603.16	-0.0113		44.51		peptide (many samples)	2	2274	75659	2	1	31000	1	51876	37800	44.48		34.73		44.41	44.55	byonic_s(Sample7) r(2)	D:/Data/20210316_NEB/Glycopeptides - 30min Gradient/Unriched/byos_tmp/45min_Unriched_Samples.oNIql/byonic_s(Sample7) r(2).byrslt	D:/Data/20210316_NEB/Glycopeptides - 30min Gradient/Unriched/20210317_IO25cm_30min_NEB_Sample7_GlycoStt40K_400ng_B_Slot1-17_1_619.d	1							0.0068	0.08	0.011	0.11	20210317_io25cm_30min_neb_sample7_glycostt40k_400ng_b_slot1-17_1_619.ScanId;v=1;d1=51876.51876.3		C2(Carbamidomethyl/57.0215); C7(Carbamidomethyl/57.0215); C17(Carbamidomethyl/57.0215)		QTOF_HCD	1.046	Reference	2	90511.1	7.31	400000			0.08					1 in 1
34705	sp|P78527|PRKDC_HUMAN DNA-dependent protein kinase catalytic subunit OS=Homo sapiens GN=PRKDC PE=1 SV=3	ICSKPVVLPK	R.ICSKPVVLPK.G	108000	108000		10409	10409	0	29694	15.01	s(DKO1-pre-enriched) r(2)			2								490	499	1.4e-05	0.0002	408.93	155.2		155.2	570.841	570.844	-5.12	0	1139.67	1139.67	-0.0058		15.02		peptide (per sample)	2	12	17744	2	1	26500	1	12423	87300	15.01		22.11		14.94	15.06	byonic_s(Sample7) r(2)	D:/Data/20210316_NEB/Glycopeptides - 30min Gradient/Unriched/byos_tmp/45min_Unriched_Samples.oNIql/byonic_s(Sample7) r(2).byrslt	D:/Data/20210316_NEB/Glycopeptides - 30min Gradient/Unriched/20210317_IO25cm_30min_NEB_Sample7_GlycoStt40K_400ng_B_Slot1-17_1_619.d	1							7.3e-05	0.00029	0.00016	0.00049	20210317_io25cm_30min_neb_sample7_glycostt40k_400ng_b_slot1-17_1_619.ScanId;v=1;d1=12423.12423.2		C2(Carbamidomethyl/57.0215)		QTOF_HCD	0.976	Reference	2	468999	6.71	200000			0.07					1 in 1
37698	sp|P03928|ATP8_HUMAN ATP synthase protein 8 OS=Homo sapiens GN=MT-ATP8 PE=1 SV=1	ICSLHSLPPQS	K.ICSLHSLPPQS.-	643000	643000		10410	10410	0	29697	20.48	s(DKO1-pre-enriched) r(2)			2								58	68	1.6e-06	2.4e-05	440.61	231.7		231.7	619.813	619.813	-1.11	0	1237.61	1237.61	-0.0014		19.89		peptide (MS2)	2	2978	26737	2	1	18800	1	18619	51900	20.48		21.72		19.04	20.5	byonic_s(Sample7) r(2)	D:/Data/20210316_NEB/Glycopeptides - 30min Gradient/Unriched/byos_tmp/45min_Unriched_Samples.oNIql/byonic_s(Sample7) r(2).byrslt	D:/Data/20210316_NEB/Glycopeptides - 30min Gradient/Unriched/20210317_IO25cm_30min_NEB_Sample7_GlycoStt40K_400ng_B_Slot1-17_1_619.d	0							0	0	0	0	20210317_io25cm_30min_neb_sample7_glycostt40k_400ng_b_slot1-17_1_619.ScanId;v=1;d1=18619.18619.2		C2(Carbamidomethyl/57.0215)		QTOF_HCD	0.943	Reference	2	7991.61	10.37	1000000			0.04					1 in 1
37630	sp|P03928|ATP8_HUMAN ATP synthase protein 8 OS=Homo sapiens GN=MT-ATP8 PE=1 SV=1	ICSLHSLPPQS	K.ICSLHSLPPQS.-	643000	643000			10410	0	29697	20.48	s(DKO1-pre-enriched) r(2)			2								58	68	5.8e-08	8.5e-07	490.43	304.4		304.4	619.813	619.813	-0.49	0	1237.61	1237.61	-0.0006		19.79		peptide (MS2)	2	2978	26535	2	1	18800	1	18487	48200	20.48		21.72		19.04	20.5	byonic_s(Sample7) r(2)	D:/Data/20210316_NEB/Glycopeptides - 30min Gradient/Unriched/byos_tmp/45min_Unriched_Samples.oNIql/byonic_s(Sample7) r(2).byrslt	D:/Data/20210316_NEB/Glycopeptides - 30min Gradient/Unriched/20210317_IO25cm_30min_NEB_Sample7_GlycoStt40K_400ng_B_Slot1-17_1_619.d	0							0	0	0	0	20210317_io25cm_30min_neb_sample7_glycostt40k_400ng_b_slot1-17_1_619.ScanId;v=1;d1=18487.18487.2		C2(Carbamidomethyl/57.0215)		QTOF_HCD	0.943	Reference	2	7991.61	10.37	1000000								1 in 1
37666	sp|P03928|ATP8_HUMAN ATP synthase protein 8 OS=Homo sapiens GN=MT-ATP8 PE=1 SV=1	ICSLHSLPPQS	K.ICSLHSLPPQS.-	643000	643000			10410	0	29697	20.48	s(DKO1-pre-enriched) r(2)			2								58	68	5.4e-07	7.8e-06	463.68	235.9		235.9	619.811	619.813	-3.38	0	1237.61	1237.61	-0.0042		19.84		peptide (MS2)	2	2978	26644	2	1	18800	1	18558	47000	20.48		21.72		19.04	20.5	byonic_s(Sample7) r(2)	D:/Data/20210316_NEB/Glycopeptides - 30min Gradient/Unriched/byos_tmp/45min_Unriched_Samples.oNIql/byonic_s(Sample7) r(2).byrslt	D:/Data/20210316_NEB/Glycopeptides - 30min Gradient/Unriched/20210317_IO25cm_30min_NEB_Sample7_GlycoStt40K_400ng_B_Slot1-17_1_619.d	0							0	0	0	0	20210317_io25cm_30min_neb_sample7_glycostt40k_400ng_b_slot1-17_1_619.ScanId;v=1;d1=18558.18558.2		C2(Carbamidomethyl/57.0215)		QTOF_HCD	0.944	Reference	2	7991.61	10.37	1000000								1 in 1
37681	sp|P03928|ATP8_HUMAN ATP synthase protein 8 OS=Homo sapiens GN=MT-ATP8 PE=1 SV=1	ICSLHSLPPQS	K.ICSLHSLPPQS.-	643000	643000			10410	0	29697	20.48	s(DKO1-pre-enriched) r(2)			2								58	68	5e-07	7.3e-06	461.39	216.6		216.6	619.813	619.813	-1.29	0	1237.61	1237.61	-0.0016		19.86		peptide (MS2)	2	2978	26680	2	1	18800	1	18583	48500	20.48		21.72		19.04	20.5	byonic_s(Sample7) r(2)	D:/Data/20210316_NEB/Glycopeptides - 30min Gradient/Unriched/byos_tmp/45min_Unriched_Samples.oNIql/byonic_s(Sample7) r(2).byrslt	D:/Data/20210316_NEB/Glycopeptides - 30min Gradient/Unriched/20210317_IO25cm_30min_NEB_Sample7_GlycoStt40K_400ng_B_Slot1-17_1_619.d	0							0	0	0	0	20210317_io25cm_30min_neb_sample7_glycostt40k_400ng_b_slot1-17_1_619.ScanId;v=1;d1=18583.18583.2		C2(Carbamidomethyl/57.0215)		QTOF_HCD	0.943	Reference	2	7991.61	10.37	1000000								1 in 1
37785	sp|Q96T51|RUFY1_HUMAN RUN and FYVE domain-containing protein 1 OS=Homo sapiens GN=RUFY1 PE=1 SV=2	ICSLQEEQQQLR	R.ICSLQEEQQQLR.E	1610000	1610000		10411	10411	0	29700	19.95	s(DKO1-pre-enriched) r(2)			2								350	361	1.4e-07	2.1e-06	563.5	205.5		205.5	766.363	766.38	-22.3	0	1530.71	1530.75	-0.0341		20.02		peptide (per sample)	2	2862	27007	2	1	217000	1	18802	107000	19.95		20.24		19.53	20.43	byonic_s(Sample7) r(2)	D:/Data/20210316_NEB/Glycopeptides - 30min Gradient/Unriched/byos_tmp/45min_Unriched_Samples.oNIql/byonic_s(Sample7) r(2).byrslt	D:/Data/20210316_NEB/Glycopeptides - 30min Gradient/Unriched/20210317_IO25cm_30min_NEB_Sample7_GlycoStt40K_400ng_B_Slot1-17_1_619.d	1							0	0	0	0	20210317_io25cm_30min_neb_sample7_glycostt40k_400ng_b_slot1-17_1_619.ScanId;v=1;d1=18802.18802.2		C2(Carbamidomethyl/57.0215)		QTOF_HCD	1.046	Reference	2	79799.3	5.42	4000000			0.08					1 in 1
43349	sp|P27695|APEX1_HUMAN DNA-(apurinic or apyrimidinic site) lyase OS=Homo sapiens GN=APEX1 PE=1 SV=2	ICSWNVDGLR	K.ICSWNVDGLR.A	981000	981000		10412	10412	0	29704	28.34	s(DKO1-pre-enriched) r(2)			2								64	73	0.014	0.17	349.67	67.6		67.6	610.303	610.298	7.79	0	1218.59	1218.58	0.0095		28.09		peptide (per sample)	2	337	42964	2	1	41800	1	29813	90700	28.34		27.52		28.04	29.13	byonic_s(Sample7) r(2)	D:/Data/20210316_NEB/Glycopeptides - 30min Gradient/Unriched/byos_tmp/45min_Unriched_Samples.oNIql/byonic_s(Sample7) r(2).byrslt	D:/Data/20210316_NEB/Glycopeptides - 30min Gradient/Unriched/20210317_IO25cm_30min_NEB_Sample7_GlycoStt40K_400ng_B_Slot1-17_1_619.d	1							0.0012	0.0049	0.0017	0.0068	20210317_io25cm_30min_neb_sample7_glycostt40k_400ng_b_slot1-17_1_619.ScanId;v=1;d1=29813.29813.2		C2(Carbamidomethyl/57.0215)		QTOF_HCD	0.942	Reference	2	35548.2	8.14	2000000			0.11					1 in 1
41352	sp|P36871|PGM1_HUMAN Phosphoglucomutase-1 OS=Homo sapiens GN=PGM1 PE=1 SV=3	IDAMHGVVGPYVK	R.IDAMHGVVGPYVK.K	1060000	1060000		10413	10413	0	29708	24.67	s(DKO1-pre-enriched) r(2)			2								222	234	1.6e-13	2.3e-12	669.12	363.2		363.2	693.369	693.366	4.74	0	1384.72	1384.72	0.0066		25.03		peptide (per sample)	2	316	36863	2	1	79200	1	25636	71000	24.67		28.47		23.96	25.51	byonic_s(Sample7) r(2)	D:/Data/20210316_NEB/Glycopeptides - 30min Gradient/Unriched/byos_tmp/45min_Unriched_Samples.oNIql/byonic_s(Sample7) r(2).byrslt	D:/Data/20210316_NEB/Glycopeptides - 30min Gradient/Unriched/20210317_IO25cm_30min_NEB_Sample7_GlycoStt40K_400ng_B_Slot1-17_1_619.d	1							0	0	0	0	20210317_io25cm_30min_neb_sample7_glycostt40k_400ng_b_slot1-17_1_619.ScanId;v=1;d1=25636.25636.2				QTOF_HCD	1.045	Reference	2	61444.7	6.3	2000000			0.06					1 in 1
41353	sp|P36871|PGM1_HUMAN Phosphoglucomutase-1 OS=Homo sapiens GN=PGM1 PE=1 SV=3	IDAMHGVVGPYVK	R.IDAMHGVVGPYVK.K	113000	113000		10413	10413	0	29710	25.05	s(DKO1-pre-enriched) r(2)			3								222	234	0.077	0.55	184.88	80		80	462.58	462.58	0.93	0	1384.72	1384.72	0.0013		25.03		peptide (MS2)	2	316	36865	2	1	21700	1	25638	43900	25.05		28.47		24.86	25.39	byonic_s(Sample7) r(2)	D:/Data/20210316_NEB/Glycopeptides - 30min Gradient/Unriched/byos_tmp/45min_Unriched_Samples.oNIql/byonic_s(Sample7) r(2).byrslt	D:/Data/20210316_NEB/Glycopeptides - 30min Gradient/Unriched/20210317_IO25cm_30min_NEB_Sample7_GlycoStt40K_400ng_B_Slot1-17_1_619.d	0							0.0025	0.023	0	0	20210317_io25cm_30min_neb_sample7_glycostt40k_400ng_b_slot1-17_1_619.ScanId;v=1;d1=25638.25638.3				QTOF_HCD	0.817	Reference	2	61444.7	6.3	300000			0.07					1 in 1
41374	sp|P36871|PGM1_HUMAN Phosphoglucomutase-1 OS=Homo sapiens GN=PGM1 PE=1 SV=3	IDAMHGVVGPYVK	R.IDAMHGVVGPYVK.K	113000	113000			10413	0	29710	25.05	s(DKO1-pre-enriched) r(2)			3								222	234	0.097	0.61	203.15	60		60	462.579	462.58	-1.31	0	1384.72	1384.72	-0.0018		25.05		peptide (MS2)	2	316	36909	2	1	21700	1	25667	40600	25.05		28.47		24.86	25.39	byonic_s(Sample7) r(2)	D:/Data/20210316_NEB/Glycopeptides - 30min Gradient/Unriched/byos_tmp/45min_Unriched_Samples.oNIql/byonic_s(Sample7) r(2).byrslt	D:/Data/20210316_NEB/Glycopeptides - 30min Gradient/Unriched/20210317_IO25cm_30min_NEB_Sample7_GlycoStt40K_400ng_B_Slot1-17_1_619.d	0							0.0027	0.026	0	0	20210317_io25cm_30min_neb_sample7_glycostt40k_400ng_b_slot1-17_1_619.ScanId;v=1;d1=25667.25667.3				QTOF_HCD	0.812	Reference	2	61444.7	6.3	300000								1 in 1
39306	sp|P13667|PDIA4_HUMAN Protein disulfide-isomerase A4 OS=Homo sapiens GN=PDIA4 PE=1 SV=2	IDATSASVLASR	K.IDATSASVLASR.F	942000	942000		10417	10417	0	29717	22.57	s(DKO1-pre-enriched) r(2)			2								120	131	6.1e-09	8.9e-08	577.76	281.3		281.3	595.825	595.822	3.67	0	1189.63	1189.63	0.0044		22.29		peptide (per sample)	2	20	31387	2	1	118000	1	21842	184000	22.57		21.5		21.92	22.61	byonic_s(Sample7) r(2)	D:/Data/20210316_NEB/Glycopeptides - 30min Gradient/Unriched/byos_tmp/45min_Unriched_Samples.oNIql/byonic_s(Sample7) r(2).byrslt	D:/Data/20210316_NEB/Glycopeptides - 30min Gradient/Unriched/20210317_IO25cm_30min_NEB_Sample7_GlycoStt40K_400ng_B_Slot1-17_1_619.d	1							0	0	0	0	20210317_io25cm_30min_neb_sample7_glycostt40k_400ng_b_slot1-17_1_619.ScanId;v=1;d1=21842.21842.2				QTOF_HCD	0.942	Reference	2	72925.9	4.77	2000000			0.06					1 in 1
49885	sp|O00567|NOP56_HUMAN Nucleolar protein 56 OS=Homo sapiens GN=NOP56 PE=1 SV=4	IDCFSEVPTSVFGEK	R.IDCFSEVPTSVFGEK.L	276000	276000		10418	10418	0	29721	38.14	s(DKO1-pre-enriched) r(2)			2								382	396	3.3e-14	4.8e-13	640.21	472.8		472.8	857.903	857.903	-0.72	0	1713.79	1713.79	-0.0012		38.13		peptide (MS2)	2	157	62747	2	1	62200	1	43339	737000	38.14		34.25		37.38	38.47	byonic_s(Sample7) r(2)	D:/Data/20210316_NEB/Glycopeptides - 30min Gradient/Unriched/byos_tmp/45min_Unriched_Samples.oNIql/byonic_s(Sample7) r(2).byrslt	D:/Data/20210316_NEB/Glycopeptides - 30min Gradient/Unriched/20210317_IO25cm_30min_NEB_Sample7_GlycoStt40K_400ng_B_Slot1-17_1_619.d	0							0	0	0	0	20210317_io25cm_30min_neb_sample7_glycostt40k_400ng_b_slot1-17_1_619.ScanId;v=1;d1=43339.43339.2		C3(Carbamidomethyl/57.0215)		QTOF_HCD	1.105	Reference	2	66043.4	9.6	800000			0.05					1 in 1
49916	sp|O00567|NOP56_HUMAN Nucleolar protein 56 OS=Homo sapiens GN=NOP56 PE=1 SV=4	IDCFSEVPTSVFGEK	R.IDCFSEVPTSVFGEK.L	276000	276000			10418	0	29721	38.14	s(DKO1-pre-enriched) r(2)			2								382	396	3.3e-14	4.8e-13	644.74	501		501	857.905	857.903	2.37	0	1713.8	1713.79	0.0041		38.16		peptide (MS2)	2	157	62823	2	1	62200	1	43388	325000	38.14		34.25		37.38	38.47	byonic_s(Sample7) r(2)	D:/Data/20210316_NEB/Glycopeptides - 30min Gradient/Unriched/byos_tmp/45min_Unriched_Samples.oNIql/byonic_s(Sample7) r(2).byrslt	D:/Data/20210316_NEB/Glycopeptides - 30min Gradient/Unriched/20210317_IO25cm_30min_NEB_Sample7_GlycoStt40K_400ng_B_Slot1-17_1_619.d	0							0	0	0	0	20210317_io25cm_30min_neb_sample7_glycostt40k_400ng_b_slot1-17_1_619.ScanId;v=1;d1=43388.43388.2		C3(Carbamidomethyl/57.0215)		QTOF_HCD	1.106	Reference	2	66043.4	9.6	800000								1 in 1
49900	sp|O00567|NOP56_HUMAN Nucleolar protein 56 OS=Homo sapiens GN=NOP56 PE=1 SV=4	IDCFSEVPTSVFGEK	R.IDCFSEVPTSVFGEK.L	121000	121000		10418	10418	0	29725	38.14	s(DKO1-pre-enriched) r(2)			3								382	396	2.1e-05	0.00031	344.6	220.8		220.8	572.274	572.271	5.13	0	1713.8	1713.79	0.0088		38.14		peptide (MS2)	2	157	62782	2	1	20300	1	43362	101000	38.14		34.25		37.98	38.31	byonic_s(Sample7) r(2)	D:/Data/20210316_NEB/Glycopeptides - 30min Gradient/Unriched/byos_tmp/45min_Unriched_Samples.oNIql/byonic_s(Sample7) r(2).byrslt	D:/Data/20210316_NEB/Glycopeptides - 30min Gradient/Unriched/20210317_IO25cm_30min_NEB_Sample7_GlycoStt40K_400ng_B_Slot1-17_1_619.d	0							7.2e-05	0.00028	0	0	20210317_io25cm_30min_neb_sample7_glycostt40k_400ng_b_slot1-17_1_619.ScanId;v=1;d1=43362.43362.3		C3(Carbamidomethyl/57.0215)		QTOF_HCD	0.868	Reference	2	66043.4	9.6	300000			0.07					1 in 1
49935	sp|O00567|NOP56_HUMAN Nucleolar protein 56 OS=Homo sapiens GN=NOP56 PE=1 SV=4	IDCFSEVPTSVFGEK	R.IDCFSEVPTSVFGEK.L	121000	121000			10418	0	29725	38.14	s(DKO1-pre-enriched) r(2)			3								382	396	0.0037	0.051	284.06	172		172	572.281	572.271	16.7	0	1713.82	1713.79	0.0286		38.18		peptide (MS2)	2	157	62857	2	1	20300	1	43412	66700	38.14		34.25		37.98	38.31	byonic_s(Sample7) r(2)	D:/Data/20210316_NEB/Glycopeptides - 30min Gradient/Unriched/byos_tmp/45min_Unriched_Samples.oNIql/byonic_s(Sample7) r(2).byrslt	D:/Data/20210316_NEB/Glycopeptides - 30min Gradient/Unriched/20210317_IO25cm_30min_NEB_Sample7_GlycoStt40K_400ng_B_Slot1-17_1_619.d	0							0.0007	0.0022	0	0	20210317_io25cm_30min_neb_sample7_glycostt40k_400ng_b_slot1-17_1_619.ScanId;v=1;d1=43412.43412.3		C3(Carbamidomethyl/57.0215)		QTOF_HCD	0.859	Reference	2	66043.4	9.6	300000								1 in 1
46776	sp|P21283|VATC1_HUMAN V-type proton ATPase subunit C 1 OS=Homo sapiens GN=ATP6V1C1 PE=1 SV=4	IDCNLLEFK	K.IDCNLLEFK.-	438000	438000		10419	10419	0	29729	33.92	s(DKO1-pre-enriched) r(2)			2								374	382	1.3e-05	0.00019	349.45	180.4		180.4	576.288	576.292	-6.5	0	1150.56	1150.57	-0.0075		33.43		peptide (per sample)	2	1717	53381	2	1	27700	1	36918	22100	33.92		32.79		32.93	33.99	byonic_s(Sample7) r(2)	D:/Data/20210316_NEB/Glycopeptides - 30min Gradient/Unriched/byos_tmp/45min_Unriched_Samples.oNIql/byonic_s(Sample7) r(2).byrslt	D:/Data/20210316_NEB/Glycopeptides - 30min Gradient/Unriched/20210317_IO25cm_30min_NEB_Sample7_GlycoStt40K_400ng_B_Slot1-17_1_619.d	1							7.3e-05	0.00029	0.00016	0.00049	20210317_io25cm_30min_neb_sample7_glycostt40k_400ng_b_slot1-17_1_619.ScanId;v=1;d1=36918.36918.2		C3(Carbamidomethyl/57.0215)		QTOF_HCD	0.931	Reference	2	43811.1	7.31	800000			0.1					1 in 1
40947	sp|Q01082|SPTB2_HUMAN Spectrin beta chain, non-erythrocytic 1 OS=Homo sapiens GN=SPTBN1 PE=1 SV=2	IDDIFER	R.IDDIFER.S	308000	308000		10420	10420	0	29733	24.51	s(DKO1-pre-enriched) r(2)			2								1541	1547	0.011	0.14	291.27	96.6		96.6	454.229	454.23	-0.59	0	906.444	906.445	-0.0005		24.52		peptide (MS2)	2	30	35824	2	1	12700	1	24910	26500	24.51		23.44		23.42	24.95	byonic_s(Sample7) r(2)	D:/Data/20210316_NEB/Glycopeptides - 30min Gradient/Unriched/byos_tmp/45min_Unriched_Samples.oNIql/byonic_s(Sample7) r(2).byrslt	D:/Data/20210316_NEB/Glycopeptides - 30min Gradient/Unriched/20210317_IO25cm_30min_NEB_Sample7_GlycoStt40K_400ng_B_Slot1-17_1_619.d	0							0.0011	0.0044	0.0016	0.0062	20210317_io25cm_30min_neb_sample7_glycostt40k_400ng_b_slot1-17_1_619.ScanId;v=1;d1=24910.24910.2				QTOF_HCD	0.807	Reference	2	274465	5.25	500000			0.08					2 in 2
40973	sp|Q01082|SPTB2_HUMAN Spectrin beta chain, non-erythrocytic 1 OS=Homo sapiens GN=SPTBN1 PE=1 SV=2	IDDIFER	R.IDDIFER.S	308000	308000			10420	0	29733	24.51	s(DKO1-pre-enriched) r(2)			2								1541	1547	0.12	0.66	260.37	51.5		51.5	454.226	454.23	-8.02	0	906.437	906.445	-0.0073		24.55		peptide (MS2)	2	30	35889	2	1	12700	1	24948	19800	24.51		23.44		23.42	24.95	byonic_s(Sample7) r(2)	D:/Data/20210316_NEB/Glycopeptides - 30min Gradient/Unriched/byos_tmp/45min_Unriched_Samples.oNIql/byonic_s(Sample7) r(2).byrslt	D:/Data/20210316_NEB/Glycopeptides - 30min Gradient/Unriched/20210317_IO25cm_30min_NEB_Sample7_GlycoStt40K_400ng_B_Slot1-17_1_619.d	0							0.0035	0.032	0.0016	0.0062	20210317_io25cm_30min_neb_sample7_glycostt40k_400ng_b_slot1-17_1_619.ScanId;v=1;d1=24948.24948.2				QTOF_HCD	0.809	Reference	2	274465	5.25	500000								2 in 2
31863	sp|P49368|TCPG_HUMAN T-complex protein 1 subunit gamma OS=Homo sapiens GN=CCT3 PE=1 SV=4	IDDIVSGHK	R.IDDIVSGHK.K	1220000	1220000		10423	10423	0	29738	10.29	s(DKO1-pre-enriched) r(2)			2								519	527	0.02	0.23	394.87	69.5		69.5	492.263	492.262	2.42	0	982.511	982.508	0.0024		10.28		peptide (MS2)	2	28	9255	2	1	127000	1	6532	134000	10.29		16.02		9.34	11.01	byonic_s(Sample7) r(2)	D:/Data/20210316_NEB/Glycopeptides - 30min Gradient/Unriched/byos_tmp/45min_Unriched_Samples.oNIql/byonic_s(Sample7) r(2).byrslt	D:/Data/20210316_NEB/Glycopeptides - 30min Gradient/Unriched/20210317_IO25cm_30min_NEB_Sample7_GlycoStt40K_400ng_B_Slot1-17_1_619.d	0							0.0014	0.0068	0.0011	0.0031	20210317_io25cm_30min_neb_sample7_glycostt40k_400ng_b_slot1-17_1_619.ScanId;v=1;d1=6532.6532.2				QTOF_HCD	0.863	Reference	2	60523.5	6.06	2000000			0.05					1 in 1
31868	sp|P49368|TCPG_HUMAN T-complex protein 1 subunit gamma OS=Homo sapiens GN=CCT3 PE=1 SV=4	IDDIVSGHK	R.IDDIVSGHK.K	1220000	1220000			10423	0	29738	10.29	s(DKO1-pre-enriched) r(2)			2								519	527	0.0039	0.053	393.47	110.3		110.3	492.263	492.262	2.42	0	982.511	982.508	0.0024		10.29		peptide (MS2)	2	28	9267	2	1	127000	1	6540	137000	10.29		16.02		9.34	11.01	byonic_s(Sample7) r(2)	D:/Data/20210316_NEB/Glycopeptides - 30min Gradient/Unriched/byos_tmp/45min_Unriched_Samples.oNIql/byonic_s(Sample7) r(2).byrslt	D:/Data/20210316_NEB/Glycopeptides - 30min Gradient/Unriched/20210317_IO25cm_30min_NEB_Sample7_GlycoStt40K_400ng_B_Slot1-17_1_619.d	0							0.0007	0.0022	0.0011	0.0031	20210317_io25cm_30min_neb_sample7_glycostt40k_400ng_b_slot1-17_1_619.ScanId;v=1;d1=6540.6540.2				QTOF_HCD	0.867	Reference	2	60523.5	6.06	2000000								1 in 1
29874	sp|P49368|TCPG_HUMAN T-complex protein 1 subunit gamma OS=Homo sapiens GN=CCT3 PE=1 SV=4	IDDIVSGHKK	R.IDDIVSGHKK.K	483000	483000		10424	10424	0	29742	6	s(DKO1-pre-enriched) r(2)			2								519	528	0.0085	0.11	417.89	172.2		172.2	556.299	556.309	-17.27	0	1110.58	1110.6	-0.0192		5.83		peptide (per sample)	2	28	3245	2	1	19800	1	2329	86600	6		14.55		5.45	6.18	byonic_s(Sample7) r(2)	D:/Data/20210316_NEB/Glycopeptides - 30min Gradient/Unriched/byos_tmp/45min_Unriched_Samples.oNIql/byonic_s(Sample7) r(2).byrslt	D:/Data/20210316_NEB/Glycopeptides - 30min Gradient/Unriched/20210317_IO25cm_30min_NEB_Sample7_GlycoStt40K_400ng_B_Slot1-17_1_619.d	1							0.001	0.0038	0.0015	0.0051	20210317_io25cm_30min_neb_sample7_glycostt40k_400ng_b_slot1-17_1_619.ScanId;v=1;d1=2329.2329.2				QTOF_HCD	0.905	Reference	2	60523.5	6.06	900000			0.34					1 in 1
46254	sp|Q93050|VPP1_HUMAN V-type proton ATPase 116 kDa subunit a isoform 1 OS=Homo sapiens GN=ATP6V0A1 PE=1 SV=3	IDDLQMVLNQTEDHR	R.IDDLQMVLNQTEDHR.Q	124000	124000		10425	10425	1	29746	32.6	s(DKO1-pre-enriched) r(2)			3								265	279	5.9e-13	8.5e-12	611.31	418.2		418.2	609.63	609.628	2.97	0	1825.87	1825.86	0.0054		32.63		peptide (per sample)	2	2357	51776	2	1	11000	1	35834	95900	32.6		31.94		32.21	32.79	byonic_s(Sample7) r(2)	D:/Data/20210316_NEB/Glycopeptides - 30min Gradient/Unriched/byos_tmp/45min_Unriched_Samples.oNIql/byonic_s(Sample7) r(2).byrslt	D:/Data/20210316_NEB/Glycopeptides - 30min Gradient/Unriched/20210317_IO25cm_30min_NEB_Sample7_GlycoStt40K_400ng_B_Slot1-17_1_619.d	1							0	0	0	0	20210317_io25cm_30min_neb_sample7_glycostt40k_400ng_b_slot1-17_1_619.ScanId;v=1;d1=35834.35834.3				QTOF_HCD	0.892	Reference	2	96398	5.98	400000			0.08					1 in 1
41121	sp|P27797|CALR_HUMAN Calreticulin OS=Homo sapiens GN=CALR PE=1 SV=1	IDDPTDSKPEDWDKPEHIPDPDAK	K.IDDPTDSKPEDWDKPEHIPDPDAK.K	609000	609000		10426	10426	1	29750	24.74	s(DKO1-pre-enriched) r(2)			3								225	248	0	0	1097.91	893.6		893.6	920.76	920.759	1.2	0	2759.26	2759.26	0.0033		24.73		peptide (MS2)	2	43	36280	2	1	82400	1	25220	495000	24.74		18.18		24	25.07	byonic_s(Sample7) r(2)	D:/Data/20210316_NEB/Glycopeptides - 30min Gradient/Unriched/byos_tmp/45min_Unriched_Samples.oNIql/byonic_s(Sample7) r(2).byrslt	D:/Data/20210316_NEB/Glycopeptides - 30min Gradient/Unriched/20210317_IO25cm_30min_NEB_Sample7_GlycoStt40K_400ng_B_Slot1-17_1_619.d	0							0	0	0	0	20210317_io25cm_30min_neb_sample7_glycostt40k_400ng_b_slot1-17_1_619.ScanId;v=1;d1=25220.25220.3				QTOF_HCD	0.995	Reference	2	48139.2	4.09	2000000			0.11					1 in 1
41142	sp|P27797|CALR_HUMAN Calreticulin OS=Homo sapiens GN=CALR PE=1 SV=1	IDDPTDSKPEDWDKPEHIPDPDAK	K.IDDPTDSKPEDWDKPEHIPDPDAK.K	609000	609000			10426	1	29750	24.74	s(DKO1-pre-enriched) r(2)			3								225	248	0	0	1081.17	898		898	920.759	920.759	-0.17	0	2759.26	2759.26	-0.0005		24.77		peptide (MS2)	2	43	36346	2	1	82400	1	25271	745000	24.74		18.18		24	25.07	byonic_s(Sample7) r(2)	D:/Data/20210316_NEB/Glycopeptides - 30min Gradient/Unriched/byos_tmp/45min_Unriched_Samples.oNIql/byonic_s(Sample7) r(2).byrslt	D:/Data/20210316_NEB/Glycopeptides - 30min Gradient/Unriched/20210317_IO25cm_30min_NEB_Sample7_GlycoStt40K_400ng_B_Slot1-17_1_619.d	0							0	0	0	0	20210317_io25cm_30min_neb_sample7_glycostt40k_400ng_b_slot1-17_1_619.ScanId;v=1;d1=25271.25271.3				QTOF_HCD	0.996	Reference	2	48139.2	4.09	2000000								1 in 1
41115	sp|P27797|CALR_HUMAN Calreticulin OS=Homo sapiens GN=CALR PE=1 SV=1	IDDPTDSKPEDWDKPEHIPDPDAK	K.IDDPTDSKPEDWDKPEHIPDPDAK.K	1660000	1660000		10426	10426	1	29754	24.79	s(DKO1-pre-enriched) r(2)			4								225	248	7.2e-10	1e-08	524.72	414.2		414.2	690.822	690.821	0.71	0	2759.26	2759.26	0.002		24.72		peptide (MS2)	2	43	36263	2	1	302000	1	25207	368000	24.79		18.18		23.82	25.07	byonic_s(Sample7) r(2)	D:/Data/20210316_NEB/Glycopeptides - 30min Gradient/Unriched/byos_tmp/45min_Unriched_Samples.oNIql/byonic_s(Sample7) r(2).byrslt	D:/Data/20210316_NEB/Glycopeptides - 30min Gradient/Unriched/20210317_IO25cm_30min_NEB_Sample7_GlycoStt40K_400ng_B_Slot1-17_1_619.d	0							0	0	0	0	20210317_io25cm_30min_neb_sample7_glycostt40k_400ng_b_slot1-17_1_619.ScanId;v=1;d1=25207.25207.4				QTOF_HCD	0.963	Reference	2	48139.2	4.09	6000000			0.08					1 in 1
41139	sp|P27797|CALR_HUMAN Calreticulin OS=Homo sapiens GN=CALR PE=1 SV=1	IDDPTDSKPEDWDKPEHIPDPDAK	K.IDDPTDSKPEDWDKPEHIPDPDAK.K	1660000	1660000			10426	1	29754	24.79	s(DKO1-pre-enriched) r(2)			4								225	248	3.8e-09	5.6e-08	509.91	447.5		447.5	690.822	690.821	1.4	0	2759.26	2759.26	0.0039		24.76		peptide (MS2)	2	43	36339	2	1	302000	1	25265	1120000	24.79		18.18		23.82	25.07	byonic_s(Sample7) r(2)	D:/Data/20210316_NEB/Glycopeptides - 30min Gradient/Unriched/byos_tmp/45min_Unriched_Samples.oNIql/byonic_s(Sample7) r(2).byrslt	D:/Data/20210316_NEB/Glycopeptides - 30min Gradient/Unriched/20210317_IO25cm_30min_NEB_Sample7_GlycoStt40K_400ng_B_Slot1-17_1_619.d	0							0	0	0	0	20210317_io25cm_30min_neb_sample7_glycostt40k_400ng_b_slot1-17_1_619.ScanId;v=1;d1=25265.25265.4				QTOF_HCD	0.974	Reference	2	48139.2	4.09	6000000								1 in 1
41146	sp|P27797|CALR_HUMAN Calreticulin OS=Homo sapiens GN=CALR PE=1 SV=1	IDDPTDSKPEDWDKPEHIPDPDAK	K.IDDPTDSKPEDWDKPEHIPDPDAK.K	1660000	1660000			10426	1	29754	24.79	s(DKO1-pre-enriched) r(2)			4								225	248	3.4e-11	4.9e-10	595.73	489.6		489.6	690.824	690.821	3.38	0	2759.27	2759.26	0.0093		24.77		peptide (MS2)	2	43	36357	2	1	302000	1	25279	197000	24.79		18.18		23.82	25.07	byonic_s(Sample7) r(2)	D:/Data/20210316_NEB/Glycopeptides - 30min Gradient/Unriched/byos_tmp/45min_Unriched_Samples.oNIql/byonic_s(Sample7) r(2).byrslt	D:/Data/20210316_NEB/Glycopeptides - 30min Gradient/Unriched/20210317_IO25cm_30min_NEB_Sample7_GlycoStt40K_400ng_B_Slot1-17_1_619.d	0							0	0	0	0	20210317_io25cm_30min_neb_sample7_glycostt40k_400ng_b_slot1-17_1_619.ScanId;v=1;d1=25279.25279.4				QTOF_HCD	0.924	Reference	2	48139.2	4.09	6000000								1 in 1
41124	sp|P27797|CALR_HUMAN Calreticulin OS=Homo sapiens GN=CALR PE=1 SV=1	IDDPTDSKPEDWDKPEHIPDPDAK	K.IDDPTDSKPEDWDKPEHIPDPDAK.K	1200000	1200000		10426	10426	1	29758	24.77	s(DKO1-pre-enriched) r(2)			5								225	248	0.25	0.83	204.12	78.9		78.9	552.859	552.859	0.32	0	2759.26	2759.26	0.0009		24.74		peptide (per sample)	2	43	36299	2	1	232000	1	25234	128000	24.77		18.18		24.14	24.91	byonic_s(Sample7) r(2)	D:/Data/20210316_NEB/Glycopeptides - 30min Gradient/Unriched/byos_tmp/45min_Unriched_Samples.oNIql/byonic_s(Sample7) r(2).byrslt	D:/Data/20210316_NEB/Glycopeptides - 30min Gradient/Unriched/20210317_IO25cm_30min_NEB_Sample7_GlycoStt40K_400ng_B_Slot1-17_1_619.d	1							0.0062	0.07	0	0	20210317_io25cm_30min_neb_sample7_glycostt40k_400ng_b_slot1-17_1_619.ScanId;v=1;d1=25234.25234.5				QTOF_HCD	0.906	Reference	2	48139.2	4.09	4000000			0.08					1 in 1
33994	sp|P06737|PYGL_HUMAN Glycogen phosphorylase, liver form OS=Homo sapiens GN=PYGL PE=1 SV=4	IDDVAALDKK	R.IDDVAALDKK.G	723000	723000		10427	10427	0	29760	13.9	s(DKO1-pre-enriched) r(2)			2								716	725	0.0086	0.11	379.34	102.1		102.1	544.29	544.303	-24.53	0	1086.57	1086.59	-0.0267		13.92		peptide (per sample)	2	280	15688	2	1	45600	1	10994	71000	13.9		19.75		13.88	15.22	byonic_s(Sample7) r(2)	D:/Data/20210316_NEB/Glycopeptides - 30min Gradient/Unriched/byos_tmp/45min_Unriched_Samples.oNIql/byonic_s(Sample7) r(2).byrslt	D:/Data/20210316_NEB/Glycopeptides - 30min Gradient/Unriched/20210317_IO25cm_30min_NEB_Sample7_GlycoStt40K_400ng_B_Slot1-17_1_619.d	1							0.001	0.0038	0.0015	0.0052	20210317_io25cm_30min_neb_sample7_glycostt40k_400ng_b_slot1-17_1_619.ScanId;v=1;d1=10994.10994.2				QTOF_HCD	0.929	Reference	2	97141.9	6.74	1000000			0.02					1 in 1
33447	sp|P50991|TCPD_HUMAN T-complex protein 1 subunit delta OS=Homo sapiens GN=CCT4 PE=1 SV=4	IDDVVNTR	K.IDDVVNTR.-	760000	760000		10428	10428	0	29763	13.09	s(DKO1-pre-enriched) r(2)			2								532	539	0.036	0.35	360.93	62.7		62.7	466.249	466.246	7.75	0	930.484	930.477	0.0072		13.07		peptide (per sample)	2	77	14184	2	1	50000	1	9941	119000	13.09		15.06		12.19	13.62	byonic_s(Sample7) r(2)	D:/Data/20210316_NEB/Glycopeptides - 30min Gradient/Unriched/byos_tmp/45min_Unriched_Samples.oNIql/byonic_s(Sample7) r(2).byrslt	D:/Data/20210316_NEB/Glycopeptides - 30min Gradient/Unriched/20210317_IO25cm_30min_NEB_Sample7_GlycoStt40K_400ng_B_Slot1-17_1_619.d	1							0.0016	0.0099	0.0023	0.013	20210317_io25cm_30min_neb_sample7_glycostt40k_400ng_b_slot1-17_1_619.ScanId;v=1;d1=9941.9941.2				QTOF_HCD	0.833	Reference	2	57915.8	7.78	1000000			0.06					1 in 1
40761	sp|O60264|SMCA5_HUMAN SWI/SNF-related matrix-associated actin-dependent regulator of chromatin subfamily A member 5 OS=Homo sapiens GN=SMARCA5 PE=1 SV=1	IDEAESLNDEELEEK	K.IDEAESLNDEELEEK.E	23400	23400		10429	10429	0	29766	24.16	s(DKO1-pre-enriched) r(2)			2								820	834	1.3e-08	1.9e-07	472.14	359.5		359.5	881.896	881.897	-1.11	0	1761.78	1761.78	-0.002		24.18		peptide (many samples)	2	296	35193	2	1	3700	1	24472	17000	24.16		23.78		23.47	24.33	byonic_s(Sample7) r(2)	D:/Data/20210316_NEB/Glycopeptides - 30min Gradient/Unriched/byos_tmp/45min_Unriched_Samples.oNIql/byonic_s(Sample7) r(2).byrslt	D:/Data/20210316_NEB/Glycopeptides - 30min Gradient/Unriched/20210317_IO25cm_30min_NEB_Sample7_GlycoStt40K_400ng_B_Slot1-17_1_619.d	1							0	0	0	0	20210317_io25cm_30min_neb_sample7_glycostt40k_400ng_b_slot1-17_1_619.ScanId;v=1;d1=24472.24472.2				QTOF_HCD	1.106	Reference	2	121892	8.1	70000			0.07					1 in 1
38230	sp|O60264|SMCA5_HUMAN SWI/SNF-related matrix-associated actin-dependent regulator of chromatin subfamily A member 5 OS=Homo sapiens GN=SMARCA5 PE=1 SV=1	IDEAESLNDEELEEKEK	K.IDEAESLNDEELEEKEK.L	30200	30200		10430	10430	1	29768	20.64	s(DKO1-pre-enriched) r(2)			2								820	836	1e-16	1.5e-15	851.12	521.4		521.4	1010.47	1010.47	0.5	0	2018.92	2018.92	0.001		20.66		peptide (per sample)	2	296	28210	2	1	7760	1	19655	82000	20.64		21.92		20.13	20.71	byonic_s(Sample7) r(2)	D:/Data/20210316_NEB/Glycopeptides - 30min Gradient/Unriched/byos_tmp/45min_Unriched_Samples.oNIql/byonic_s(Sample7) r(2).byrslt	D:/Data/20210316_NEB/Glycopeptides - 30min Gradient/Unriched/20210317_IO25cm_30min_NEB_Sample7_GlycoStt40K_400ng_B_Slot1-17_1_619.d	1							0	0	0	0	20210317_io25cm_30min_neb_sample7_glycostt40k_400ng_b_slot1-17_1_619.ScanId;v=1;d1=19655.19655.2				QTOF_HCD	1.227	Reference	2	121892	8.1	90000			0.06					1 in 1
38213	sp|O60264|SMCA5_HUMAN SWI/SNF-related matrix-associated actin-dependent regulator of chromatin subfamily A member 5 OS=Homo sapiens GN=SMARCA5 PE=1 SV=1	IDEAESLNDEELEEKEK	K.IDEAESLNDEELEEKEK.L	168000	168000		10430	10430	1	29772	20.64	s(DKO1-pre-enriched) r(2)			3								820	836	1.4e-12	2e-11	640.13	409.3		409.3	673.982	673.98	3.36	0	2018.92	2018.92	0.0068		20.64		peptide (per sample)	2	296	28171	2	1	42400	1	19628	155000	20.64		21.92		20.13	20.69	byonic_s(Sample7) r(2)	D:/Data/20210316_NEB/Glycopeptides - 30min Gradient/Unriched/byos_tmp/45min_Unriched_Samples.oNIql/byonic_s(Sample7) r(2).byrslt	D:/Data/20210316_NEB/Glycopeptides - 30min Gradient/Unriched/20210317_IO25cm_30min_NEB_Sample7_GlycoStt40K_400ng_B_Slot1-17_1_619.d	1							0	0	0	0	20210317_io25cm_30min_neb_sample7_glycostt40k_400ng_b_slot1-17_1_619.ScanId;v=1;d1=19628.19628.3				QTOF_HCD	0.948	Reference	2	121892	8.1	500000			0.06					1 in 1
43330	sp|Q9BWU0|NADAP_HUMAN Kanadaptin OS=Homo sapiens GN=SLC4A1AP PE=1 SV=1	IDEKPETFESLVAK	K.IDEKPETFESLVAK.L	116000	116000		10432	10432	0	29777	28.06	s(DKO1-pre-enriched) r(2)			3								492	505	0.043	0.4	208.06	102		102	535.95	535.951	-0.65	0	1604.83	1604.83	-0.001		28.07		peptide (per sample)	2	2537	42915	2	1	9000	1	29777	29300	28.06		29.97		27.97	28.59	byonic_s(Sample7) r(2)	D:/Data/20210316_NEB/Glycopeptides - 30min Gradient/Unriched/byos_tmp/45min_Unriched_Samples.oNIql/byonic_s(Sample7) r(2).byrslt	D:/Data/20210316_NEB/Glycopeptides - 30min Gradient/Unriched/20210317_IO25cm_30min_NEB_Sample7_GlycoStt40K_400ng_B_Slot1-17_1_619.d	1							0.0018	0.013	0.0027	0.018	20210317_io25cm_30min_neb_sample7_glycostt40k_400ng_b_slot1-17_1_619.ScanId;v=1;d1=29777.29777.3				QTOF_HCD	0.876	Reference	2	88801.4	4.92	300000			0.09					1 in 1
39288	sp|Q9Y6Y8|S23IP_HUMAN SEC23-interacting protein OS=Homo sapiens GN=SEC23IP PE=1 SV=1	IDENYSLPTCK	R.IDENYSLPTCK.G	101000	101000		10434	10434	0	29780	22.22	s(DKO1-pre-enriched) r(2)			2								805	815	7.5e-06	0.00011	375.92	233.8		233.8	670.322	670.314	12.58	0	1338.63	1338.61	0.0168		22.26		peptide (many samples)	2	705	31336	2	1	26300	1	21804	35300	22.22		17.79		22.03	22.26	byonic_s(Sample7) r(2)	D:/Data/20210316_NEB/Glycopeptides - 30min Gradient/Unriched/byos_tmp/45min_Unriched_Samples.oNIql/byonic_s(Sample7) r(2).byrslt	D:/Data/20210316_NEB/Glycopeptides - 30min Gradient/Unriched/20210317_IO25cm_30min_NEB_Sample7_GlycoStt40K_400ng_B_Slot1-17_1_619.d	1							3.8e-05	9.9e-05	8.4e-05	0.00017	20210317_io25cm_30min_neb_sample7_glycostt40k_400ng_b_slot1-17_1_619.ScanId;v=1;d1=21804.21804.2		C10(Carbamidomethyl/57.0215)		QTOF_HCD	0.981	Reference	2	111064	5.21	200000			0.04					1 in 1
36013	sp|P61978|HNRPK_HUMAN Heterogeneous nuclear ribonucleoprotein K OS=Homo sapiens GN=HNRNPK PE=1 SV=1	IDEPLEGSEDR	K.IDEPLEGSEDR.I	1600000	1600000		10435	10435	0	29782	17.14	s(DKO1-pre-enriched) r(2)			2								423	433	1.4e-07	2e-06	549.42	257.6		257.6	630.299	630.291	12.38	0	1258.58	1258.57	0.0156		17.1		peptide (MS2)	2	3001	21550	2	1	225000	1	15075	235000	17.14		14.64		16.52	17.61	byonic_s(Sample7) r(2)	D:/Data/20210316_NEB/Glycopeptides - 30min Gradient/Unriched/byos_tmp/45min_Unriched_Samples.oNIql/byonic_s(Sample7) r(2).byrslt	D:/Data/20210316_NEB/Glycopeptides - 30min Gradient/Unriched/20210317_IO25cm_30min_NEB_Sample7_GlycoStt40K_400ng_B_Slot1-17_1_619.d	0							0	0	0	0	20210317_io25cm_30min_neb_sample7_glycostt40k_400ng_b_slot1-17_1_619.ScanId;v=1;d1=15075.15075.2				QTOF_HCD	0.939	Reference	2	50971.9	5.22	3000000			0.08					2 in 2
36040	sp|P61978|HNRPK_HUMAN Heterogeneous nuclear ribonucleoprotein K OS=Homo sapiens GN=HNRNPK PE=1 SV=1	IDEPLEGSEDR	K.IDEPLEGSEDR.I	1600000	1600000			10435	0	29782	17.14	s(DKO1-pre-enriched) r(2)			2								423	433	2.4e-09	3.5e-08	586.91	288.1		288.1	630.296	630.291	8.07	0	1258.58	1258.57	0.0102		17.14		peptide (MS2)	2	3001	21612	2	1	225000	1	15121	545000	17.14		14.64		16.52	17.61	byonic_s(Sample7) r(2)	D:/Data/20210316_NEB/Glycopeptides - 30min Gradient/Unriched/byos_tmp/45min_Unriched_Samples.oNIql/byonic_s(Sample7) r(2).byrslt	D:/Data/20210316_NEB/Glycopeptides - 30min Gradient/Unriched/20210317_IO25cm_30min_NEB_Sample7_GlycoStt40K_400ng_B_Slot1-17_1_619.d	0							0	0	0	0	20210317_io25cm_30min_neb_sample7_glycostt40k_400ng_b_slot1-17_1_619.ScanId;v=1;d1=15121.15121.2				QTOF_HCD	0.939	Reference	2	50971.9	5.22	3000000								2 in 2
35983	sp|P20020|AT2B1_HUMAN Plasma membrane calcium-transporting ATPase 1 OS=Homo sapiens GN=ATP2B1 PE=1 SV=3	IDESSLTGESDHVK	K.IDESSLTGESDHVK.K	300000	300000		10437	10437	0	29789	17.14	s(DKO1-pre-enriched) r(2)			3								238	251	0.091	0.6	237.4	67.6		67.6	506.248	506.242	10.55	0	1515.72	1515.71	0.016		17.05		peptide (many samples)	2	567	21454	2	1	16600	1	15011	37600	17.14		16.31		16.98	17.54	byonic_s(Sample7) r(2)	D:/Data/20210316_NEB/Glycopeptides - 30min Gradient/Unriched/byos_tmp/45min_Unriched_Samples.oNIql/byonic_s(Sample7) r(2).byrslt	D:/Data/20210316_NEB/Glycopeptides - 30min Gradient/Unriched/20210317_IO25cm_30min_NEB_Sample7_GlycoStt40K_400ng_B_Slot1-17_1_619.d	1							0.0027	0.025	0.004	0.035	20210317_io25cm_30min_neb_sample7_glycostt40k_400ng_b_slot1-17_1_619.ScanId;v=1;d1=15011.15011.3				QTOF_HCD	0.852	Reference	2	138738	5.64	700000			0.12					2 in 2
33797	sp|P20020|AT2B1_HUMAN Plasma membrane calcium-transporting ATPase 1 OS=Homo sapiens GN=ATP2B1 PE=1 SV=3	IDESSLTGESDHVKK	K.IDESSLTGESDHVKK.S	61200	61200		10438	10438	0	29791	13.62	s(DKO1-pre-enriched) r(2)			2								238	252	2.1e-05	0.0003	384.72	252.9		252.9	822.912	822.907	5.86	0	1643.81	1643.8	0.0096		13.61		peptide (MS2)	2	567	15149	2	1	12300	1	10617	35700	13.62		14.45		13.32	13.95	byonic_s(Sample7) r(2)	D:/Data/20210316_NEB/Glycopeptides - 30min Gradient/Unriched/byos_tmp/45min_Unriched_Samples.oNIql/byonic_s(Sample7) r(2).byrslt	D:/Data/20210316_NEB/Glycopeptides - 30min Gradient/Unriched/20210317_IO25cm_30min_NEB_Sample7_GlycoStt40K_400ng_B_Slot1-17_1_619.d	0							7.2e-05	0.00029	0	0	20210317_io25cm_30min_neb_sample7_glycostt40k_400ng_b_slot1-17_1_619.ScanId;v=1;d1=10617.10617.2				QTOF_HCD	1.124	Reference	2	138738	5.64	200000			0.07					2 in 2
33821	sp|P20020|AT2B1_HUMAN Plasma membrane calcium-transporting ATPase 1 OS=Homo sapiens GN=ATP2B1 PE=1 SV=3	IDESSLTGESDHVKK	K.IDESSLTGESDHVKK.S	61200	61200			10438	0	29791	13.62	s(DKO1-pre-enriched) r(2)			2								238	252	5.6e-13	8.2e-12	702.1	422.6		422.6	822.906	822.907	-1.58	0	1643.8	1643.8	-0.0026		13.64		peptide (MS2)	2	567	15204	2	1	12300	1	10655	75400	13.62		14.45		13.32	13.95	byonic_s(Sample7) r(2)	D:/Data/20210316_NEB/Glycopeptides - 30min Gradient/Unriched/byos_tmp/45min_Unriched_Samples.oNIql/byonic_s(Sample7) r(2).byrslt	D:/Data/20210316_NEB/Glycopeptides - 30min Gradient/Unriched/20210317_IO25cm_30min_NEB_Sample7_GlycoStt40K_400ng_B_Slot1-17_1_619.d	0							0	0	0	0	20210317_io25cm_30min_neb_sample7_glycostt40k_400ng_b_slot1-17_1_619.ScanId;v=1;d1=10655.10655.2				QTOF_HCD	1.119	Reference	2	138738	5.64	200000								2 in 2
33824	sp|P20020|AT2B1_HUMAN Plasma membrane calcium-transporting ATPase 1 OS=Homo sapiens GN=ATP2B1 PE=1 SV=3	IDESSLTGESDHVKK	K.IDESSLTGESDHVKK.S	79000	79000		10438	10438	0	29795	13.62	s(DKO1-pre-enriched) r(2)			3								238	252	0.00087	0.012	320.28	219.7		219.7	548.943	548.941	4.07	0	1643.81	1643.8	0.0067		13.64		peptide (per sample)	2	567	15210	2	1	19700	1	10659	85900	13.62		14.45		13.55	13.85	byonic_s(Sample7) r(2)	D:/Data/20210316_NEB/Glycopeptides - 30min Gradient/Unriched/byos_tmp/45min_Unriched_Samples.oNIql/byonic_s(Sample7) r(2).byrslt	D:/Data/20210316_NEB/Glycopeptides - 30min Gradient/Unriched/20210317_IO25cm_30min_NEB_Sample7_GlycoStt40K_400ng_B_Slot1-17_1_619.d	1							0.00051	0.001	0	0	20210317_io25cm_30min_neb_sample7_glycostt40k_400ng_b_slot1-17_1_619.ScanId;v=1;d1=10659.10659.3				QTOF_HCD	0.843	Reference	2	138738	5.64	200000			0.06					2 in 2
36403	sp|P31040|SDHA_HUMAN Succinate dehydrogenase [ubiquinone] flavoprotein subunit, mitochondrial OS=Homo sapiens GN=SDHA PE=1 SV=2	IDEYDYSKPIQGQQK	R.IDEYDYSKPIQGQQK.K	68500	68500		10440	10440	1	29800	17.72	s(DKO1-pre-enriched) r(2)			2								601	615	0	3e-16	824.15	546.6		546.6	906.45	906.444	6.05	0	1810.88	1810.87	0.011		17.73		peptide (MS2)	2	273	22687	2	1	17900	1	15864	136000	17.72		16.22		17.17	17.79	byonic_s(Sample7) r(2)	D:/Data/20210316_NEB/Glycopeptides - 30min Gradient/Unriched/byos_tmp/45min_Unriched_Samples.oNIql/byonic_s(Sample7) r(2).byrslt	D:/Data/20210316_NEB/Glycopeptides - 30min Gradient/Unriched/20210317_IO25cm_30min_NEB_Sample7_GlycoStt40K_400ng_B_Slot1-17_1_619.d	0							0	0	0	0	20210317_io25cm_30min_neb_sample7_glycostt40k_400ng_b_slot1-17_1_619.ScanId;v=1;d1=15864.15864.2				QTOF_HCD	1.149	Reference	2	72672.9	7.04	200000			0.05					1 in 1
36409	sp|P31040|SDHA_HUMAN Succinate dehydrogenase [ubiquinone] flavoprotein subunit, mitochondrial OS=Homo sapiens GN=SDHA PE=1 SV=2	IDEYDYSKPIQGQQK	R.IDEYDYSKPIQGQQK.K	68500	68500			10440	1	29800	17.72	s(DKO1-pre-enriched) r(2)			2								601	615	2.9e-15	4.2e-14	762.09	536.2		536.2	906.45	906.444	6.05	0	1810.88	1810.87	0.011		17.74		peptide (MS2)	2	273	22699	2	1	17900	1	15872	71800	17.72		16.22		17.17	17.79	byonic_s(Sample7) r(2)	D:/Data/20210316_NEB/Glycopeptides - 30min Gradient/Unriched/byos_tmp/45min_Unriched_Samples.oNIql/byonic_s(Sample7) r(2).byrslt	D:/Data/20210316_NEB/Glycopeptides - 30min Gradient/Unriched/20210317_IO25cm_30min_NEB_Sample7_GlycoStt40K_400ng_B_Slot1-17_1_619.d	0							0	0	0	0	20210317_io25cm_30min_neb_sample7_glycostt40k_400ng_b_slot1-17_1_619.ScanId;v=1;d1=15872.15872.2				QTOF_HCD	1.142	Reference	2	72672.9	7.04	200000								1 in 1
36412	sp|P31040|SDHA_HUMAN Succinate dehydrogenase [ubiquinone] flavoprotein subunit, mitochondrial OS=Homo sapiens GN=SDHA PE=1 SV=2	IDEYDYSKPIQGQQK	R.IDEYDYSKPIQGQQK.K	299000	299000		10440	10440	1	29804	17.72	s(DKO1-pre-enriched) r(2)			3								601	615	6.4e-10	9.3e-09	477.39	409		409	604.632	604.632	0.45	0	1810.87	1810.87	0.0008		17.74		peptide (per sample)	2	273	22703	2	1	53600	1	15876	185000	17.72		16.22		16.93	18.26	byonic_s(Sample7) r(2)	D:/Data/20210316_NEB/Glycopeptides - 30min Gradient/Unriched/byos_tmp/45min_Unriched_Samples.oNIql/byonic_s(Sample7) r(2).byrslt	D:/Data/20210316_NEB/Glycopeptides - 30min Gradient/Unriched/20210317_IO25cm_30min_NEB_Sample7_GlycoStt40K_400ng_B_Slot1-17_1_619.d	1							0	0	0	0	20210317_io25cm_30min_neb_sample7_glycostt40k_400ng_b_slot1-17_1_619.ScanId;v=1;d1=15876.15876.3				QTOF_HCD	0.912	Reference	2	72672.9	7.04	900000			0.06					1 in 1
54177	sp|Q9UBQ5|EIF3K_HUMAN Eukaryotic translation initiation factor 3 subunit K OS=Homo sapiens GN=EIF3K PE=1 SV=1	IDFDSVSSIMASSQ	K.IDFDSVSSIMASSQ.-	89100	89100		10441	10441	0	29808	44.87	s(DKO1-pre-enriched) r(2)			2								205	218	0.021	0.24	278.62	112.4		112.4	743.844	743.84	5.42	0	1485.67	1485.67	0.0081		44.87		peptide (per sample)	2	824	76461	2	1	9160	1	52390	103000	44.87		32.43		44.5	44.92	byonic_s(Sample7) r(2)	D:/Data/20210316_NEB/Glycopeptides - 30min Gradient/Unriched/byos_tmp/45min_Unriched_Samples.oNIql/byonic_s(Sample7) r(2).byrslt	D:/Data/20210316_NEB/Glycopeptides - 30min Gradient/Unriched/20210317_IO25cm_30min_NEB_Sample7_GlycoStt40K_400ng_B_Slot1-17_1_619.d	1							0.0015	0.0069	0.0021	0.0093	20210317_io25cm_30min_neb_sample7_glycostt40k_400ng_b_slot1-17_1_619.ScanId;v=1;d1=52390.52390.2				QTOF_HCD	1.04	Reference	2	25055.5	4.62	200000			0.09					1 in 1
46535	sp|P49585|PCY1A_HUMAN Choline-phosphate cytidylyltransferase A OS=Homo sapiens GN=PCYT1A PE=1 SV=2	IDFVAHDDIPYSSAGSDDVYK	R.IDFVAHDDIPYSSAGSDDVYK.H	99700	99700		10444	10444	1	29813	33.07	s(DKO1-pre-enriched) r(2)			3								163	183	3.2e-13	4.6e-12	608.32	502.6		502.6	772.024	772.022	2.3	0	2313.05	2313.04	0.0053		33.08		peptide (per sample)	2	3172	52678	2	1	12200	1	36439	77600	33.07		36.91		32.77	33.11	byonic_s(Sample7) r(2)	D:/Data/20210316_NEB/Glycopeptides - 30min Gradient/Unriched/byos_tmp/45min_Unriched_Samples.oNIql/byonic_s(Sample7) r(2).byrslt	D:/Data/20210316_NEB/Glycopeptides - 30min Gradient/Unriched/20210317_IO25cm_30min_NEB_Sample7_GlycoStt40K_400ng_B_Slot1-17_1_619.d	1							0	0	0	0	20210317_io25cm_30min_neb_sample7_glycostt40k_400ng_b_slot1-17_1_619.ScanId;v=1;d1=36439.36439.3				QTOF_HCD	0.962	Reference	2	41724.7	6.89	300000			0.08					2 in 2
44586	sp|P55786|PSA_HUMAN Puromycin-sensitive aminopeptidase OS=Homo sapiens GN=NPEPPS PE=1 SV=2	IDFVGELNDK	K.IDFVGELNDK.M	1050000	1050000		10445	10445	0	29817	30.1	s(DKO1-pre-enriched) r(2)			2								146	155	0.01	0.13	396.25	79.5		79.5	575.299	575.293	10.43	0	1148.58	1148.57	0.012		30.09		peptide (per sample)	2	251	46810	2	1	66500	1	32474	108000	30.1		28.01		29.52	30.91	byonic_s(Sample7) r(2)	D:/Data/20210316_NEB/Glycopeptides - 30min Gradient/Unriched/byos_tmp/45min_Unriched_Samples.oNIql/byonic_s(Sample7) r(2).byrslt	D:/Data/20210316_NEB/Glycopeptides - 30min Gradient/Unriched/20210317_IO25cm_30min_NEB_Sample7_GlycoStt40K_400ng_B_Slot1-17_1_619.d	1							0.001	0.0042	0.0015	0.0058	20210317_io25cm_30min_neb_sample7_glycostt40k_400ng_b_slot1-17_1_619.ScanId;v=1;d1=32474.32474.2				QTOF_HCD	0.932	Reference	2	103264	5.36	2000000			0.08					1 in 1
53204	sp|Q01105-2|SET_HUMAN Isoform 2 of Protein SET OS=Homo sapiens GN=SET	IDFYFDENPYFENK	R.IDFYFDENPYFENK.V	470000	470000		10446	10446	1	29821	43.29	s(DKO1-pre-enriched) r(2)			2								124	137	3.5e-09	5.1e-08	532.95	378.4		378.4	920.906	920.907	-0.72	0	1839.8	1839.8	-0.0013		43.25		peptide (MS2)	2	3012	73021	2	1	70600	1	50169	400000	43.29		41.15		43.13	43.43	byonic_s(Sample7) r(2)	D:/Data/20210316_NEB/Glycopeptides - 30min Gradient/Unriched/byos_tmp/45min_Unriched_Samples.oNIql/byonic_s(Sample7) r(2).byrslt	D:/Data/20210316_NEB/Glycopeptides - 30min Gradient/Unriched/20210317_IO25cm_30min_NEB_Sample7_GlycoStt40K_400ng_B_Slot1-17_1_619.d	0							0	0	0	0	20210317_io25cm_30min_neb_sample7_glycostt40k_400ng_b_slot1-17_1_619.ScanId;v=1;d1=50169.50169.2				QTOF_HCD	1.15	Reference	2	32102.7	3.91	1000000			0.09					2 in 2
53212	sp|Q01105-2|SET_HUMAN Isoform 2 of Protein SET OS=Homo sapiens GN=SET	IDFYFDENPYFENK	R.IDFYFDENPYFENK.V	470000	470000			10446	1	29821	43.29	s(DKO1-pre-enriched) r(2)			2								124	137	3.6e-09	5.2e-08	522.12	351		351	920.906	920.907	-0.72	0	1839.8	1839.8	-0.0013		43.26		peptide (MS2)	2	3012	73046	2	1	70600	1	50184	251000	43.29		41.15		43.13	43.43	byonic_s(Sample7) r(2)	D:/Data/20210316_NEB/Glycopeptides - 30min Gradient/Unriched/byos_tmp/45min_Unriched_Samples.oNIql/byonic_s(Sample7) r(2).byrslt	D:/Data/20210316_NEB/Glycopeptides - 30min Gradient/Unriched/20210317_IO25cm_30min_NEB_Sample7_GlycoStt40K_400ng_B_Slot1-17_1_619.d	0							0	0	0	0	20210317_io25cm_30min_neb_sample7_glycostt40k_400ng_b_slot1-17_1_619.ScanId;v=1;d1=50184.50184.2				QTOF_HCD	1.151	Reference	2	32102.7	3.91	1000000								2 in 2
53230	sp|Q01105-2|SET_HUMAN Isoform 2 of Protein SET OS=Homo sapiens GN=SET	IDFYFDENPYFENK	R.IDFYFDENPYFENK.V	76700	76700		10446	10446	1	29825	43.29	s(DKO1-pre-enriched) r(2)			3								124	137	0.002	0.028	322.77	143.7		143.7	614.278	614.274	6.29	0	1839.81	1839.8	0.0116		43.29		peptide (MS2)	2	3012	73096	2	1	12600	1	50218	98100	43.29		41.15		42.88	43.41	byonic_s(Sample7) r(2)	D:/Data/20210316_NEB/Glycopeptides - 30min Gradient/Unriched/byos_tmp/45min_Unriched_Samples.oNIql/byonic_s(Sample7) r(2).byrslt	D:/Data/20210316_NEB/Glycopeptides - 30min Gradient/Unriched/20210317_IO25cm_30min_NEB_Sample7_GlycoStt40K_400ng_B_Slot1-17_1_619.d	0							0.00059	0.0015	0	0	20210317_io25cm_30min_neb_sample7_glycostt40k_400ng_b_slot1-17_1_619.ScanId;v=1;d1=50218.50218.3				QTOF_HCD	0.824	Reference	2	32102.7	3.91	200000			0.09					2 in 2
53237	sp|Q01105-2|SET_HUMAN Isoform 2 of Protein SET OS=Homo sapiens GN=SET	IDFYFDENPYFENK	R.IDFYFDENPYFENK.V	76700	76700			10446	1	29825	43.29	s(DKO1-pre-enriched) r(2)			3								124	137	4.6e-05	0.00067	316.3	225.8		225.8	614.28	614.274	9.98	0	1839.82	1839.8	0.0184		43.3		peptide (MS2)	2	3012	73115	2	1	12600	1	50231	59400	43.29		41.15		42.88	43.41	byonic_s(Sample7) r(2)	D:/Data/20210316_NEB/Glycopeptides - 30min Gradient/Unriched/byos_tmp/45min_Unriched_Samples.oNIql/byonic_s(Sample7) r(2).byrslt	D:/Data/20210316_NEB/Glycopeptides - 30min Gradient/Unriched/20210317_IO25cm_30min_NEB_Sample7_GlycoStt40K_400ng_B_Slot1-17_1_619.d	0							0.00021	0.00037	0	0	20210317_io25cm_30min_neb_sample7_glycostt40k_400ng_b_slot1-17_1_619.ScanId;v=1;d1=50231.50231.3				QTOF_HCD	0.893	Reference	2	32102.7	3.91	200000								2 in 2
31921	sp|Q32MZ4|LRRF1_HUMAN Leucine-rich repeat flightless-interacting protein 1 OS=Homo sapiens GN=LRRFIP1 PE=1 SV=2	IDGATQSSPAEPK	K.IDGATQSSPAEPK.S	203000	203000		10448	10448	0	29831	10.36	s(DKO1-pre-enriched) r(2)			2								707	719	1.6e-09	2.3e-08	573.07	373.9		373.9	650.821	650.823	-3.11	0	1299.63	1299.63	-0.004		10.39		peptide (per sample)	2	430	9440	2	1	24400	1	6657	21400	10.36		5.51		9.87	10.64	byonic_s(Sample7) r(2)	D:/Data/20210316_NEB/Glycopeptides - 30min Gradient/Unriched/byos_tmp/45min_Unriched_Samples.oNIql/byonic_s(Sample7) r(2).byrslt	D:/Data/20210316_NEB/Glycopeptides - 30min Gradient/Unriched/20210317_IO25cm_30min_NEB_Sample7_GlycoStt40K_400ng_B_Slot1-17_1_619.d	1							0	0	0	0	20210317_io25cm_30min_neb_sample7_glycostt40k_400ng_b_slot1-17_1_619.ScanId;v=1;d1=6657.6657.2				QTOF_HCD	1.006	Reference	2	89242.4	4.39	400000			0.07					1 in 1
35292	sp|O43852|CALU_HUMAN Calumenin OS=Homo sapiens GN=CALU PE=1 SV=2	IDGDKDGFVTVDELK	K.IDGDKDGFVTVDELK.D	112000	112000		10449	10449	0	29835	28.2	s(DKO1-pre-enriched) r(2)			2								80	94	0.35	0.89	304.28	33.8		33.8	825.899	825.915	-19.22	0	1649.78	1649.81	-0.0317		15.91		peptide (MS2)	2	232	19403	2	1	6390	1	13571	79900	28.2		31.35		27.67	28.45	byonic_s(Sample7) r(2)	D:/Data/20210316_NEB/Glycopeptides - 30min Gradient/Unriched/byos_tmp/45min_Unriched_Samples.oNIql/byonic_s(Sample7) r(2).byrslt	D:/Data/20210316_NEB/Glycopeptides - 30min Gradient/Unriched/20210317_IO25cm_30min_NEB_Sample7_GlycoStt40K_400ng_B_Slot1-17_1_619.d	0							0.0077	0.094	0	0	20210317_io25cm_30min_neb_sample7_glycostt40k_400ng_b_slot1-17_1_619.ScanId;v=1;d1=13571.13571.2				QTOF_HCD	1.091	Reference	2	37104.5	4.28	300000			0.07					1 in 1
43454	sp|O43852|CALU_HUMAN Calumenin OS=Homo sapiens GN=CALU PE=1 SV=2	IDGDKDGFVTVDELK	K.IDGDKDGFVTVDELK.D	112000	112000			10449	0	29835	28.2	s(DKO1-pre-enriched) r(2)			2								80	94	0.0064	0.085	322.6	167.6		167.6	825.911	825.915	-4.03	0	1649.81	1649.81	-0.0066		28.25		peptide (MS2)	2	232	43286	2	1	6390	1	30038	25400	28.2		31.35		27.67	28.45	byonic_s(Sample7) r(2)	D:/Data/20210316_NEB/Glycopeptides - 30min Gradient/Unriched/byos_tmp/45min_Unriched_Samples.oNIql/byonic_s(Sample7) r(2).byrslt	D:/Data/20210316_NEB/Glycopeptides - 30min Gradient/Unriched/20210317_IO25cm_30min_NEB_Sample7_GlycoStt40K_400ng_B_Slot1-17_1_619.d	0							0.0009	0.003	0	0	20210317_io25cm_30min_neb_sample7_glycostt40k_400ng_b_slot1-17_1_619.ScanId;v=1;d1=30038.30038.2				QTOF_HCD	1.107	Reference	2	37104.5	4.28	300000								1 in 1
43413	sp|O43852|CALU_HUMAN Calumenin OS=Homo sapiens GN=CALU PE=1 SV=2	IDGDKDGFVTVDELK	K.IDGDKDGFVTVDELK.D	232000	232000		10449	10449	0	29837	28.2	s(DKO1-pre-enriched) r(2)			3								80	94	2.2e-07	3.1e-06	456.18	284.7		284.7	550.946	550.946	0.67	0	1649.82	1649.81	0.0011		28.2		peptide (MS2)	2	232	43171	2	1	32400	1	29958	138000	28.2		31.35		27.41	28.36	byonic_s(Sample7) r(2)	D:/Data/20210316_NEB/Glycopeptides - 30min Gradient/Unriched/byos_tmp/45min_Unriched_Samples.oNIql/byonic_s(Sample7) r(2).byrslt	D:/Data/20210316_NEB/Glycopeptides - 30min Gradient/Unriched/20210317_IO25cm_30min_NEB_Sample7_GlycoStt40K_400ng_B_Slot1-17_1_619.d	0							0	0	0	0	20210317_io25cm_30min_neb_sample7_glycostt40k_400ng_b_slot1-17_1_619.ScanId;v=1;d1=29958.29958.3				QTOF_HCD	0.837	Reference	2	37104.5	4.28	600000			0.05					1 in 1
43456	sp|O43852|CALU_HUMAN Calumenin OS=Homo sapiens GN=CALU PE=1 SV=2	IDGDKDGFVTVDELK	K.IDGDKDGFVTVDELK.D	232000	232000			10449	0	29837	28.2	s(DKO1-pre-enriched) r(2)			3								80	94	0.25	0.83	134.49	61.8		61.8	550.947	550.946	2.52	0	1649.82	1649.81	0.0042		28.25		peptide (MS2)	2	232	43290	2	1	32400	1	30041	16800	28.2		31.35		27.41	28.36	byonic_s(Sample7) r(2)	D:/Data/20210316_NEB/Glycopeptides - 30min Gradient/Unriched/byos_tmp/45min_Unriched_Samples.oNIql/byonic_s(Sample7) r(2).byrslt	D:/Data/20210316_NEB/Glycopeptides - 30min Gradient/Unriched/20210317_IO25cm_30min_NEB_Sample7_GlycoStt40K_400ng_B_Slot1-17_1_619.d	0							0.0063	0.071	0	0	20210317_io25cm_30min_neb_sample7_glycostt40k_400ng_b_slot1-17_1_619.ScanId;v=1;d1=30041.30041.3				QTOF_HCD	0.867	Reference	2	37104.5	4.28	600000								1 in 1
44426	sp|P00387|NB5R3_HUMAN NADH-cytochrome b5 reductase 3 OS=Homo sapiens GN=CYB5R3 PE=1 SV=3	IDGNLVVRPYTPISSDDDK	R.IDGNLVVRPYTPISSDDDK.G	539000	539000		10450	10450	1	29841	29.75	s(DKO1-pre-enriched) r(2)			3								85	103	3.7e-15	5.3e-14	676.15	493.4		493.4	702.026	702.023	3.92	0	2103.06	2103.05	0.0082		29.75		peptide (per sample)	2	303	46182	2	1	38400	1	32036	226000	29.75		32.33		29.13	30.01	byonic_s(Sample7) r(2)	D:/Data/20210316_NEB/Glycopeptides - 30min Gradient/Unriched/byos_tmp/45min_Unriched_Samples.oNIql/byonic_s(Sample7) r(2).byrslt	D:/Data/20210316_NEB/Glycopeptides - 30min Gradient/Unriched/20210317_IO25cm_30min_NEB_Sample7_GlycoStt40K_400ng_B_Slot1-17_1_619.d	1							0	0	0	0	20210317_io25cm_30min_neb_sample7_glycostt40k_400ng_b_slot1-17_1_619.ScanId;v=1;d1=32036.32036.3				QTOF_HCD	0.947	Reference	2	34230.6	7.39	2000000			0.06					2 in 2
56426	sp|P42167|LAP2B_HUMAN Lamina-associated polypeptide 2, isoforms beta/gamma OS=Homo sapiens GN=TMPO PE=1 SV=2	IDGPVISESTPIAETIMASSNESLVVNR	R.IDGPVISESTPIAETIMASSNESLVVNR.V	267000	267000		10451	10451	1	29845	49.12	s(DKO1-pre-enriched) r(2)			3								270	297	1e-16	1.1e-15	791.33	549.5		549.5	977.164	977.166	-1.44	0	2928.47	2928.47	-0.0042		49.12		peptide (per sample)	2	101	85151	2	1	13900	1	58070	184000	49.12		47.64		48.51	49.19	byonic_s(Sample7) r(2)	D:/Data/20210316_NEB/Glycopeptides - 30min Gradient/Unriched/byos_tmp/45min_Unriched_Samples.oNIql/byonic_s(Sample7) r(2).byrslt	D:/Data/20210316_NEB/Glycopeptides - 30min Gradient/Unriched/20210317_IO25cm_30min_NEB_Sample7_GlycoStt40K_400ng_B_Slot1-17_1_619.d	1							0	0	0	0	20210317_io25cm_30min_neb_sample7_glycostt40k_400ng_b_slot1-17_1_619.ScanId;v=1;d1=58070.58070.3				QTOF_HCD	1.205	Reference	2	50669.9	9.81	900000			0.1					1 in 1
44185	sp|P46459|NSF_HUMAN Vesicle-fusing ATPase OS=Homo sapiens GN=NSF PE=1 SV=3	IDGVEQLNNILVIGMTNR	K.IDGVEQLNNILVIGmTNR.P	506000	506000		10452	10452	1	29848	29.4	s(DKO1-pre-enriched) r(2)	M15(Oxidation/15.9949)	M	3				Oxidation/15.9949	146	372	15	358	375	0.39	0.9	145.99	20.8		20.8	672.358	672.358	0.01	0	2014.05	2014.05	0		29.39		peptide (many samples)	2	439	45474	2	1	103000	1	31561	379000	29.4		48.24		28.48	29.77	byonic_s(Sample7) r(2)	D:/Data/20210316_NEB/Glycopeptides - 30min Gradient/Unriched/byos_tmp/45min_Unriched_Samples.oNIql/byonic_s(Sample7) r(2).byrslt	D:/Data/20210316_NEB/Glycopeptides - 30min Gradient/Unriched/20210317_IO25cm_30min_NEB_Sample7_GlycoStt40K_400ng_B_Slot1-17_1_619.d	1							0.0093	0.1	0.016	0.15	20210317_io25cm_30min_neb_sample7_glycostt40k_400ng_b_slot1-17_1_619.ScanId;v=1;d1=31561.31561.3				QTOF_HCD	1.03	Reference	2	82585.8	6.52	2000000			0.06					1 in 1
47169	sp|P04843|RPN1_HUMAN Dolichyl-diphosphooligosaccharide--protein glycosyltransferase subunit 1 OS=Homo sapiens GN=RPN1 PE=1 SV=1	IDHILDAL	K.IDHILDAL.-	610000	610000		10453	10453	0	29850	34.06	s(DKO1-pre-enriched) r(2)			2								600	607	0.0083	0.11	287.71	87.4		87.4	455.257	455.256	2.23	0	908.499	908.497	0.002		34.03		peptide (MS2)	2	162	54548	2	1	130000	1	37717	78400	34.06		32.67		33.97	34.39	byonic_s(Sample7) r(2)	D:/Data/20210316_NEB/Glycopeptides - 30min Gradient/Unriched/byos_tmp/45min_Unriched_Samples.oNIql/byonic_s(Sample7) r(2).byrslt	D:/Data/20210316_NEB/Glycopeptides - 30min Gradient/Unriched/20210317_IO25cm_30min_NEB_Sample7_GlycoStt40K_400ng_B_Slot1-17_1_619.d	0							0.00099	0.0033	0.00047	0.00062	20210317_io25cm_30min_neb_sample7_glycostt40k_400ng_b_slot1-17_1_619.ScanId;v=1;d1=37717.37717.2				QTOF_HCD	0.831	Reference	2	68566.9	5.93	1000000			0.07					1 in 1
47176	sp|P04843|RPN1_HUMAN Dolichyl-diphosphooligosaccharide--protein glycosyltransferase subunit 1 OS=Homo sapiens GN=RPN1 PE=1 SV=1	IDHILDAL	K.IDHILDAL.-	610000	610000			10453	0	29850	34.06	s(DKO1-pre-enriched) r(2)			2								600	607	5.5e-05	0.00079	345.76	131		131	455.257	455.256	2.23	0	908.499	908.497	0.002		34.04		peptide (MS2)	2	162	54557	2	1	130000	1	37724	76600	34.06		32.67		33.97	34.39	byonic_s(Sample7) r(2)	D:/Data/20210316_NEB/Glycopeptides - 30min Gradient/Unriched/byos_tmp/45min_Unriched_Samples.oNIql/byonic_s(Sample7) r(2).byrslt	D:/Data/20210316_NEB/Glycopeptides - 30min Gradient/Unriched/20210317_IO25cm_30min_NEB_Sample7_GlycoStt40K_400ng_B_Slot1-17_1_619.d	0							0.00021	0.00041	0.00047	0.00062	20210317_io25cm_30min_neb_sample7_glycostt40k_400ng_b_slot1-17_1_619.ScanId;v=1;d1=37724.37724.2				QTOF_HCD	0.831	Reference	2	68566.9	5.93	1000000								1 in 1
41017	sp|P54727|RD23B_HUMAN UV excision repair protein RAD23 homolog B OS=Homo sapiens GN=RAD23B PE=1 SV=1	IDIDPEETVK	K.IDIDPEETVK.A	369000	369000		10454	10454	0	29854	24.63	s(DKO1-pre-enriched) r(2)			2								15	24	0.017	0.2	331.79	80		80	579.808	579.798	16.77	0	1157.6	1157.58	0.0194		24.6		peptide (MS2)	2	581	36004	2	1	63700	1	25026	255000	24.63		19.11		23.72	24.7	byonic_s(Sample7) r(2)	D:/Data/20210316_NEB/Glycopeptides - 30min Gradient/Unriched/byos_tmp/45min_Unriched_Samples.oNIql/byonic_s(Sample7) r(2).byrslt	D:/Data/20210316_NEB/Glycopeptides - 30min Gradient/Unriched/20210317_IO25cm_30min_NEB_Sample7_GlycoStt40K_400ng_B_Slot1-17_1_619.d	0							0.0013	0.0058	0.00081	0.0015	20210317_io25cm_30min_neb_sample7_glycostt40k_400ng_b_slot1-17_1_619.ScanId;v=1;d1=25026.25026.2				QTOF_HCD	0.92	Reference	2	43170.9	4.58	700000			0.06					1 in 1
41070	sp|P54727|RD23B_HUMAN UV excision repair protein RAD23 homolog B OS=Homo sapiens GN=RAD23B PE=1 SV=1	IDIDPEETVK	K.IDIDPEETVK.A	369000	369000			10454	0	29854	24.63	s(DKO1-pre-enriched) r(2)			2								15	24	0.0009	0.013	368.8	112.7		112.7	579.8	579.798	3.84	0	1157.59	1157.58	0.0044		24.65		peptide (MS2)	2	581	36131	2	1	63700	1	25112	160000	24.63		19.11		23.72	24.7	byonic_s(Sample7) r(2)	D:/Data/20210316_NEB/Glycopeptides - 30min Gradient/Unriched/byos_tmp/45min_Unriched_Samples.oNIql/byonic_s(Sample7) r(2).byrslt	D:/Data/20210316_NEB/Glycopeptides - 30min Gradient/Unriched/20210317_IO25cm_30min_NEB_Sample7_GlycoStt40K_400ng_B_Slot1-17_1_619.d	0							0.00051	0.001	0.00081	0.0015	20210317_io25cm_30min_neb_sample7_glycostt40k_400ng_b_slot1-17_1_619.ScanId;v=1;d1=25112.25112.2				QTOF_HCD	0.924	Reference	2	43170.9	4.58	700000								1 in 1
42765	sp|P08238|HS90B_HUMAN Heat shock protein HSP 90-beta OS=Homo sapiens GN=HSP90AB1 PE=1 SV=4	IDIIPNPQER	K.IDIIPNPQER.T	2570000	2570000		10455	10455	0	29858	27.36	s(DKO1-pre-enriched) r(2)			2								73	82	5.5e-06	8e-05	407.39	186.4		186.4	597.835	597.827	13.23	0	1193.66	1193.64	0.0158		27.17		peptide (MS2)	2	10	41114	2	1	277000	1	28552	269000	27.36		21.28		26.46	27.85	byonic_s(Sample7) r(2)	D:/Data/20210316_NEB/Glycopeptides - 30min Gradient/Unriched/byos_tmp/45min_Unriched_Samples.oNIql/byonic_s(Sample7) r(2).byrslt	D:/Data/20210316_NEB/Glycopeptides - 30min Gradient/Unriched/20210317_IO25cm_30min_NEB_Sample7_GlycoStt40K_400ng_B_Slot1-17_1_619.d	0							0	0.0001	0	0	20210317_io25cm_30min_neb_sample7_glycostt40k_400ng_b_slot1-17_1_619.ScanId;v=1;d1=28552.28552.2				QTOF_HCD	0.933	Reference	2	83257.6	4.77	5000000			0.08					1 in 1
42804	sp|P08238|HS90B_HUMAN Heat shock protein HSP 90-beta OS=Homo sapiens GN=HSP90AB1 PE=1 SV=4	IDIIPNPQER	K.IDIIPNPQER.T	2570000	2570000			10455	0	29858	27.36	s(DKO1-pre-enriched) r(2)			2								73	82	4.5e-07	6.6e-06	431.85	191.9		191.9	597.831	597.827	6.61	0	1193.65	1193.64	0.0079		27.22		peptide (MS2)	2	10	41218	2	1	277000	1	28627	271000	27.36		21.28		26.46	27.85	byonic_s(Sample7) r(2)	D:/Data/20210316_NEB/Glycopeptides - 30min Gradient/Unriched/byos_tmp/45min_Unriched_Samples.oNIql/byonic_s(Sample7) r(2).byrslt	D:/Data/20210316_NEB/Glycopeptides - 30min Gradient/Unriched/20210317_IO25cm_30min_NEB_Sample7_GlycoStt40K_400ng_B_Slot1-17_1_619.d	0							0	0	0	0	20210317_io25cm_30min_neb_sample7_glycostt40k_400ng_b_slot1-17_1_619.ScanId;v=1;d1=28627.28627.2				QTOF_HCD	0.934	Reference	2	83257.6	4.77	5000000								1 in 1
48465	sp|O00139|KIF2A_HUMAN Kinesin-like protein KIF2A OS=Homo sapiens GN=KIF2A PE=1 SV=3	IDILTELR	K.IDILTELR.D	52100	52100		10457	10457	0	29864	36.01	s(DKO1-pre-enriched) r(2)			2								671	678	0.0012	0.018	405.69	73.1		73.1	486.787	486.79	-6.05	0	971.559	971.565	-0.0059		36.03		peptide (per sample)	2	3065	58481	2	1	12600	1	40457	31900	36.01		32.21		35.97	36.08	byonic_s(Sample7) r(2)	D:/Data/20210316_NEB/Glycopeptides - 30min Gradient/Unriched/byos_tmp/45min_Unriched_Samples.oNIql/byonic_s(Sample7) r(2).byrslt	D:/Data/20210316_NEB/Glycopeptides - 30min Gradient/Unriched/20210317_IO25cm_30min_NEB_Sample7_GlycoStt40K_400ng_B_Slot1-17_1_619.d	1							0.0005	0.0012	0.00079	0.0018	20210317_io25cm_30min_neb_sample7_glycostt40k_400ng_b_slot1-17_1_619.ScanId;v=1;d1=40457.40457.2				QTOF_HCD	0.867	Reference	2	79941.9	6.25	90000			0.07					2 in 2
45517	sp|P13797|PLST_HUMAN Plastin-3 OS=Homo sapiens GN=PLS3 PE=1 SV=4	IDINMSGFNETDDLKR	R.IDINMSGFNETDDLKR.A	103000	103000		10458	10458	1	29866	31.49	s(DKO1-pre-enriched) r(2)			2								321	336	3.5e-13	5.1e-12	699.07	490.2		490.2	934.444	934.446	-2.38	0	1866.87	1866.88	-0.0045		31.48		peptide (per sample)	2	525	49544	2	1	5630	1	34317	67300	31.49		33.66		30.7	32.35	byonic_s(Sample7) r(2)	D:/Data/20210316_NEB/Glycopeptides - 30min Gradient/Unriched/byos_tmp/45min_Unriched_Samples.oNIql/byonic_s(Sample7) r(2).byrslt	D:/Data/20210316_NEB/Glycopeptides - 30min Gradient/Unriched/20210317_IO25cm_30min_NEB_Sample7_GlycoStt40K_400ng_B_Slot1-17_1_619.d	1							0	0	0	0	20210317_io25cm_30min_neb_sample7_glycostt40k_400ng_b_slot1-17_1_619.ScanId;v=1;d1=34317.34317.2				QTOF_HCD	1.241	Reference	2	70802.5	5.26	300000			0.07					1 in 1
45511	sp|P13797|PLST_HUMAN Plastin-3 OS=Homo sapiens GN=PLS3 PE=1 SV=4	IDINMSGFNETDDLKR	R.IDINMSGFNETDDLKR.A	218000	218000		10458	10458	1	29870	31.47	s(DKO1-pre-enriched) r(2)			3								321	336	4e-10	5.8e-09	533.61	428.6		428.6	623.303	623.3	4.92	0	1866.89	1866.88	0.0092		31.47		peptide (per sample)	2	525	49523	2	1	25400	1	34304	230000	31.47		33.66		30.56	32.09	byonic_s(Sample7) r(2)	D:/Data/20210316_NEB/Glycopeptides - 30min Gradient/Unriched/byos_tmp/45min_Unriched_Samples.oNIql/byonic_s(Sample7) r(2).byrslt	D:/Data/20210316_NEB/Glycopeptides - 30min Gradient/Unriched/20210317_IO25cm_30min_NEB_Sample7_GlycoStt40K_400ng_B_Slot1-17_1_619.d	1							0	0	0	0	20210317_io25cm_30min_neb_sample7_glycostt40k_400ng_b_slot1-17_1_619.ScanId;v=1;d1=34304.34304.3				QTOF_HCD	0.891	Reference	2	70802.5	5.26	600000			0.06					1 in 1
46225	sp|Q9Y5B9|SP16H_HUMAN FACT complex subunit SPT16 OS=Homo sapiens GN=SUPT16H PE=1 SV=1	IDISAVVAYTIAVK	K.IDISAVVAYTIAVK.E	76200	76200		10460	10460	0	29875	32.58	s(DKO1-pre-enriched) r(2)			2								162	175	0.6	0.96	213.12	0		0	731.935	731.929	7.53	0	1461.86	1461.84	0.011		32.58		peptide (per sample)	2	169	51665	2	1	17000	1	35761	204000	32.58		41.8		32.51	32.65	byonic_s(Sample7) r(2)	D:/Data/20210316_NEB/Glycopeptides - 30min Gradient/Unriched/byos_tmp/45min_Unriched_Samples.oNIql/byonic_s(Sample7) r(2).byrslt	D:/Data/20210316_NEB/Glycopeptides - 30min Gradient/Unriched/20210317_IO25cm_30min_NEB_Sample7_GlycoStt40K_400ng_B_Slot1-17_1_619.d	1							0.019	0.13	0.033	0.19	20210317_io25cm_30min_neb_sample7_glycostt40k_400ng_b_slot1-17_1_619.ScanId;v=1;d1=35761.35761.2				QTOF_HCD	1.065	Reference	2	119775	5.36	200000			0.07					1 in 1
49433	sp|Q9NYF8|BCLF1_HUMAN Bcl-2-associated transcription factor 1 OS=Homo sapiens GN=BCLAF1 PE=1 SV=2	IDISPSTLRK	R.IDISPSTLRK.H	385000	385000		10461	10461	0	29876	37.36	s(DKO1-pre-enriched) r(2)			2								655	664	0.28	0.85	246.79	9.3		9.3	565.324	565.332	-15.35	0	1128.63	1128.65	-0.0173		37.44		peptide (many samples)	2	394	61343	2	1	80100	1	42394	30100	37.36		21.28		37.17	37.45	byonic_s(Sample7) r(2)	D:/Data/20210316_NEB/Glycopeptides - 30min Gradient/Unriched/byos_tmp/45min_Unriched_Samples.oNIql/byonic_s(Sample7) r(2).byrslt	D:/Data/20210316_NEB/Glycopeptides - 30min Gradient/Unriched/20210317_IO25cm_30min_NEB_Sample7_GlycoStt40K_400ng_B_Slot1-17_1_619.d	1							0.0069	0.084	0.011	0.12	20210317_io25cm_30min_neb_sample7_glycostt40k_400ng_b_slot1-17_1_619.ScanId;v=1;d1=42394.42394.2				QTOF_HCD	0.915	Reference	2	106119	10.4	700000			0.07					1 in 1
41517	sp|P06733|ENOA_HUMAN Alpha-enolase OS=Homo sapiens GN=ENO1 PE=1 SV=2	IDKLMIEMDGTENK	K.IDKLMIEMDGTENK.S	897000	897000		10465	10465	0	29886	25.28	s(DKO1-pre-enriched) r(2)			3								90	103	3.9e-10	5.6e-09	510.87	381		381	546.276	546.269	12.29	0	1635.8	1635.78	0.0201		25.25		peptide (MS2)	2	44	37310	2	1	137000	1	25944	198000	25.28		31.52		25	25.72	byonic_s(Sample7) r(2)	D:/Data/20210316_NEB/Glycopeptides - 30min Gradient/Unriched/byos_tmp/45min_Unriched_Samples.oNIql/byonic_s(Sample7) r(2).byrslt	D:/Data/20210316_NEB/Glycopeptides - 30min Gradient/Unriched/20210317_IO25cm_30min_NEB_Sample7_GlycoStt40K_400ng_B_Slot1-17_1_619.d	0							0	0	0	0	20210317_io25cm_30min_neb_sample7_glycostt40k_400ng_b_slot1-17_1_619.ScanId;v=1;d1=25944.25944.3				QTOF_HCD	0.843	Reference	2	47034.4	7.17	2000000			0.07					1 in 1
41535	sp|P06733|ENOA_HUMAN Alpha-enolase OS=Homo sapiens GN=ENO1 PE=1 SV=2	IDKLMIEMDGTENK	K.IDKLMIEMDGTENK.S	897000	897000			10465	0	29886	25.28	s(DKO1-pre-enriched) r(2)			3								90	103	3.1e-09	4.5e-08	516.97	399		399	546.273	546.269	8.09	0	1635.8	1635.78	0.0132		25.27		peptide (MS2)	2	44	37358	2	1	137000	1	25975	408000	25.28		31.52		25	25.72	byonic_s(Sample7) r(2)	D:/Data/20210316_NEB/Glycopeptides - 30min Gradient/Unriched/byos_tmp/45min_Unriched_Samples.oNIql/byonic_s(Sample7) r(2).byrslt	D:/Data/20210316_NEB/Glycopeptides - 30min Gradient/Unriched/20210317_IO25cm_30min_NEB_Sample7_GlycoStt40K_400ng_B_Slot1-17_1_619.d	0							0	0	0	0	20210317_io25cm_30min_neb_sample7_glycostt40k_400ng_b_slot1-17_1_619.ScanId;v=1;d1=25975.25975.3				QTOF_HCD	0.84	Reference	2	47034.4	7.17	2000000								1 in 1
41540	sp|P06733|ENOA_HUMAN Alpha-enolase OS=Homo sapiens GN=ENO1 PE=1 SV=2	IDKLMIEMDGTENK	K.IDKLMIEMDGTENK.S	897000	897000			10465	0	29886	25.28	s(DKO1-pre-enriched) r(2)			3								90	103	2.5e-08	3.6e-07	495.8	370.4		370.4	546.271	546.269	4.49	0	1635.79	1635.78	0.0073		25.28		peptide (MS2)	2	44	37373	2	1	137000	1	25988	194000	25.28		31.52		25	25.72	byonic_s(Sample7) r(2)	D:/Data/20210316_NEB/Glycopeptides - 30min Gradient/Unriched/byos_tmp/45min_Unriched_Samples.oNIql/byonic_s(Sample7) r(2).byrslt	D:/Data/20210316_NEB/Glycopeptides - 30min Gradient/Unriched/20210317_IO25cm_30min_NEB_Sample7_GlycoStt40K_400ng_B_Slot1-17_1_619.d	0							0	0	0	0	20210317_io25cm_30min_neb_sample7_glycostt40k_400ng_b_slot1-17_1_619.ScanId;v=1;d1=25988.25988.3				QTOF_HCD	0.823	Reference	2	47034.4	7.17	2000000								1 in 1
38888	sp|P52565|GDIR1_HUMAN Rho GDP-dissociation inhibitor 1 OS=Homo sapiens GN=ARHGDIA PE=1 SV=3	IDKTDYMVGSYGPR	K.IDKTDYMVGSYGPR.A	359000	359000		10468	10468	0	29892	21.68	s(DKO1-pre-enriched) r(2)			2								139	152	7.6e-10	1.1e-08	607.74	306.1		306.1	801.385	801.385	0.39	0	1600.76	1600.76	0.0006		21.66		peptide (MS2)	2	509	30182	2	1	54100	1	21020	142000	21.68		21.21		21.22	21.78	byonic_s(Sample7) r(2)	D:/Data/20210316_NEB/Glycopeptides - 30min Gradient/Unriched/byos_tmp/45min_Unriched_Samples.oNIql/byonic_s(Sample7) r(2).byrslt	D:/Data/20210316_NEB/Glycopeptides - 30min Gradient/Unriched/20210317_IO25cm_30min_NEB_Sample7_GlycoStt40K_400ng_B_Slot1-17_1_619.d	0							0	0	0	0	20210317_io25cm_30min_neb_sample7_glycostt40k_400ng_b_slot1-17_1_619.ScanId;v=1;d1=21020.21020.2				QTOF_HCD	1.069	Reference	2	23206.9	4.82	900000			0.06					1 in 1
38903	sp|P52565|GDIR1_HUMAN Rho GDP-dissociation inhibitor 1 OS=Homo sapiens GN=ARHGDIA PE=1 SV=3	IDKTDYMVGSYGPR	K.IDKTDYMVGSYGPR.A	359000	359000			10468	0	29892	21.68	s(DKO1-pre-enriched) r(2)			2								139	152	1.3e-05	0.0002	452.26	219.2		219.2	801.385	801.385	-0.05	0	1600.76	1600.76	-0.0001		21.68		peptide (MS2)	2	509	30230	2	1	54100	1	21054	307000	21.68		21.21		21.22	21.78	byonic_s(Sample7) r(2)	D:/Data/20210316_NEB/Glycopeptides - 30min Gradient/Unriched/byos_tmp/45min_Unriched_Samples.oNIql/byonic_s(Sample7) r(2).byrslt	D:/Data/20210316_NEB/Glycopeptides - 30min Gradient/Unriched/20210317_IO25cm_30min_NEB_Sample7_GlycoStt40K_400ng_B_Slot1-17_1_619.d	0							7.3e-05	0.00029	0	0	20210317_io25cm_30min_neb_sample7_glycostt40k_400ng_b_slot1-17_1_619.ScanId;v=1;d1=21054.21054.2				QTOF_HCD	1.067	Reference	2	23206.9	4.82	900000								1 in 1
38891	sp|P52565|GDIR1_HUMAN Rho GDP-dissociation inhibitor 1 OS=Homo sapiens GN=ARHGDIA PE=1 SV=3	IDKTDYMVGSYGPR	K.IDKTDYMVGSYGPR.A	430000	430000		10468	10468	0	29896	21.68	s(DKO1-pre-enriched) r(2)			3								139	152	2.6e-07	3.7e-06	502.84	315.8		315.8	534.594	534.592	2.18	0	1600.76	1600.76	0.0035		21.66		peptide (MS2)	2	509	30189	2	1	77400	1	21024	193000	21.68		21.21		21.45	22.8	byonic_s(Sample7) r(2)	D:/Data/20210316_NEB/Glycopeptides - 30min Gradient/Unriched/byos_tmp/45min_Unriched_Samples.oNIql/byonic_s(Sample7) r(2).byrslt	D:/Data/20210316_NEB/Glycopeptides - 30min Gradient/Unriched/20210317_IO25cm_30min_NEB_Sample7_GlycoStt40K_400ng_B_Slot1-17_1_619.d	0							0	0	0	0	20210317_io25cm_30min_neb_sample7_glycostt40k_400ng_b_slot1-17_1_619.ScanId;v=1;d1=21024.21024.3				QTOF_HCD	0.836	Reference	2	23206.9	4.82	1000000			0.07					1 in 1
38899	sp|P52565|GDIR1_HUMAN Rho GDP-dissociation inhibitor 1 OS=Homo sapiens GN=ARHGDIA PE=1 SV=3	IDKTDYMVGSYGPR	K.IDKTDYMVGSYGPR.A	430000	430000			10468	0	29896	21.68	s(DKO1-pre-enriched) r(2)			3								139	152	6.1e-06	8.8e-05	383.52	209.3		209.3	534.595	534.592	4.55	0	1600.76	1600.76	0.0073		21.67		peptide (MS2)	2	509	30211	2	1	77400	1	21041	73000	21.68		21.21		21.45	22.8	byonic_s(Sample7) r(2)	D:/Data/20210316_NEB/Glycopeptides - 30min Gradient/Unriched/byos_tmp/45min_Unriched_Samples.oNIql/byonic_s(Sample7) r(2).byrslt	D:/Data/20210316_NEB/Glycopeptides - 30min Gradient/Unriched/20210317_IO25cm_30min_NEB_Sample7_GlycoStt40K_400ng_B_Slot1-17_1_619.d	0							0	0.0001	0	0	20210317_io25cm_30min_neb_sample7_glycostt40k_400ng_b_slot1-17_1_619.ScanId;v=1;d1=21041.21041.3				QTOF_HCD	0.867	Reference	2	23206.9	4.82	1000000								1 in 1
38908	sp|P52565|GDIR1_HUMAN Rho GDP-dissociation inhibitor 1 OS=Homo sapiens GN=ARHGDIA PE=1 SV=3	IDKTDYMVGSYGPR	K.IDKTDYMVGSYGPR.A	430000	430000			10468	0	29896	21.68	s(DKO1-pre-enriched) r(2)			3								139	152	0.00038	0.0055	358.99	173.4		173.4	534.595	534.592	4.55	0	1600.76	1600.76	0.0073		21.68		peptide (MS2)	2	509	30245	2	1	77400	1	21063	64100	21.68		21.21		21.45	22.8	byonic_s(Sample7) r(2)	D:/Data/20210316_NEB/Glycopeptides - 30min Gradient/Unriched/byos_tmp/45min_Unriched_Samples.oNIql/byonic_s(Sample7) r(2).byrslt	D:/Data/20210316_NEB/Glycopeptides - 30min Gradient/Unriched/20210317_IO25cm_30min_NEB_Sample7_GlycoStt40K_400ng_B_Slot1-17_1_619.d	0							0.00033	0.00066	0	0	20210317_io25cm_30min_neb_sample7_glycostt40k_400ng_b_slot1-17_1_619.ScanId;v=1;d1=21063.21063.3				QTOF_HCD	0.867	Reference	2	23206.9	4.82	1000000								1 in 1
35470	sp|Q15008|PSMD6_HUMAN 26S proteasome non-ATPase regulatory subunit 6 OS=Homo sapiens GN=PSMD6 PE=1 SV=1	IDKVNEIVETNRPDSK	K.IDKVNEIVETNRPDSK.N	101000	101000		10470	10470	1	29901	16.05	s(DKO1-pre-enriched) r(2)			2								347	362	1.3e-05	0.00019	522.2	273.9		273.9	928.984	928.989	-6.2	0	1855.95	1855.96	-0.0115		16.23		peptide (per sample)	2	404	19950	2	1	11200	1	13959	33400	16.05		18.36		15.64	16.36	byonic_s(Sample7) r(2)	D:/Data/20210316_NEB/Glycopeptides - 30min Gradient/Unriched/byos_tmp/45min_Unriched_Samples.oNIql/byonic_s(Sample7) r(2).byrslt	D:/Data/20210316_NEB/Glycopeptides - 30min Gradient/Unriched/20210317_IO25cm_30min_NEB_Sample7_GlycoStt40K_400ng_B_Slot1-17_1_619.d	1							7.3e-05	0.00029	0.00016	0.00049	20210317_io25cm_30min_neb_sample7_glycostt40k_400ng_b_slot1-17_1_619.ScanId;v=1;d1=13959.13959.2				QTOF_HCD	1.132	Reference	2	45527	5.3	300000			0.08					1 in 1
35452	sp|Q15008|PSMD6_HUMAN 26S proteasome non-ATPase regulatory subunit 6 OS=Homo sapiens GN=PSMD6 PE=1 SV=1	IDKVNEIVETNRPDSK	K.IDKVNEIVETNRPDSK.N	393000	393000		10470	10470	1	29906	16.19	s(DKO1-pre-enriched) r(2)			4								347	362	0.0079	0.1	267.88	114		114	464.997	464.998	-3.49	0	1855.96	1855.96	-0.0065		16.2		peptide (per sample)	2	404	19902	2	1	35300	1	13924	74600	16.19		18.36		15.78	16.68	byonic_s(Sample7) r(2)	D:/Data/20210316_NEB/Glycopeptides - 30min Gradient/Unriched/byos_tmp/45min_Unriched_Samples.oNIql/byonic_s(Sample7) r(2).byrslt	D:/Data/20210316_NEB/Glycopeptides - 30min Gradient/Unriched/20210317_IO25cm_30min_NEB_Sample7_GlycoStt40K_400ng_B_Slot1-17_1_619.d	1							0.00096	0.0032	0.00016	0.00049	20210317_io25cm_30min_neb_sample7_glycostt40k_400ng_b_slot1-17_1_619.ScanId;v=1;d1=13924.13924.4				QTOF_HCD	0.843	Reference	2	45527	5.3	1000000			0.07					1 in 1
35449	sp|Q15008|PSMD6_HUMAN 26S proteasome non-ATPase regulatory subunit 6 OS=Homo sapiens GN=PSMD6 PE=1 SV=1	IDKVNEIVETNRPDSK	K.IDKVnEIVETNRPDSK.N	19100	19100		10469	10469	0	29899	16.19	s(DKO1-pre-enriched) r(2)	N5(Deamidated/0.9840)	N	3				Deamidated/0.9840	149	351	5	347	362	2.2e-06	3.2e-05	424.58	267.9		267.9	619.992	619.99	3.4	0	1856.95	1856.95	0.0063		16.19		peptide (per sample)	2	404	19895	2	1	3910	1	13918	302000	16.19		18.36		15.75	16.36	byonic_s(Sample7) r(2)	D:/Data/20210316_NEB/Glycopeptides - 30min Gradient/Unriched/byos_tmp/45min_Unriched_Samples.oNIql/byonic_s(Sample7) r(2).byrslt	D:/Data/20210316_NEB/Glycopeptides - 30min Gradient/Unriched/20210317_IO25cm_30min_NEB_Sample7_GlycoStt40K_400ng_B_Slot1-17_1_619.d	1							0	5.3e-05	0	9e-05	20210317_io25cm_30min_neb_sample7_glycostt40k_400ng_b_slot1-17_1_619.ScanId;v=1;d1=13918.13918.3				QTOF_HCD	0.914	Reference	2	45527	5.3	60000			0.05					1 in 1
33049	sp|Q15005|SPCS2_HUMAN Signal peptidase complex subunit 2 OS=Homo sapiens GN=SPCS2 PE=1 SV=3	IDKWDGSAVK	K.IDKWDGSAVK.N	217000	217000		10471	10471	0	29910	12.19	s(DKO1-pre-enriched) r(2)			2								48	57	0.0071	0.094	322.71	121.6		121.6	559.796	559.796	0.93	0	1117.58	1117.58	0.001		12.45		peptide (per sample)	2	1672	13041	2	1	20900	1	9147	26100	12.19		18.95		11.77	12.95	byonic_s(Sample7) r(2)	D:/Data/20210316_NEB/Glycopeptides - 30min Gradient/Unriched/byos_tmp/45min_Unriched_Samples.oNIql/byonic_s(Sample7) r(2).byrslt	D:/Data/20210316_NEB/Glycopeptides - 30min Gradient/Unriched/20210317_IO25cm_30min_NEB_Sample7_GlycoStt40K_400ng_B_Slot1-17_1_619.d	1							0.0009	0.0031	0.0014	0.0044	20210317_io25cm_30min_neb_sample7_glycostt40k_400ng_b_slot1-17_1_619.ScanId;v=1;d1=9147.9147.2				QTOF_HCD	0.936	Reference	2	24870.5	8.64	400000			0.06					1 in 1
35543	sp|P40429|RL13A_HUMAN 60S ribosomal protein L13a OS=Homo sapiens GN=RPL13A PE=1 SV=2	IDKYTEVLK	K.IDKYTEVLK.T	391000	391000		10472	10472	0	29913	16.4	s(DKO1-pre-enriched) r(2)			2								189	197	1.1e-06	1.6e-05	548.3	222.6		222.6	554.815	554.816	-1.32	0	1107.62	1107.62	-0.0015		16.37		peptide (per sample)	2	1188	20213	2	1	98500	1	14144	130000	16.4		22.69		15.61	16.61	byonic_s(Sample7) r(2)	D:/Data/20210316_NEB/Glycopeptides - 30min Gradient/Unriched/byos_tmp/45min_Unriched_Samples.oNIql/byonic_s(Sample7) r(2).byrslt	D:/Data/20210316_NEB/Glycopeptides - 30min Gradient/Unriched/20210317_IO25cm_30min_NEB_Sample7_GlycoStt40K_400ng_B_Slot1-17_1_619.d	1							0	0	0	0	20210317_io25cm_30min_neb_sample7_glycostt40k_400ng_b_slot1-17_1_619.ScanId;v=1;d1=14144.14144.2				QTOF_HCD	0.938	Reference	2	23577.1	11.4	700000			0.06					1 in 1
37103	sp|Q8TC07|TBC15_HUMAN TBC1 domain family member 15 OS=Homo sapiens GN=TBC1D15 PE=1 SV=2	IDLGERPVVQR	R.IDLGERPVVQR.R	80500	80500		10478	10478	0	29928	18.83	s(DKO1-pre-enriched) r(2)			2								303	313	0.02	0.23	411.55	70.8		70.8	641.361	641.367	-10.42	0	1280.71	1280.72	-0.0133		18.86		peptide (per sample)	2	1600	24866	2	1	20900	1	17360	50800	18.83		22.8		18.79	18.88	byonic_s(Sample7) r(2)	D:/Data/20210316_NEB/Glycopeptides - 30min Gradient/Unriched/byos_tmp/45min_Unriched_Samples.oNIql/byonic_s(Sample7) r(2).byrslt	D:/Data/20210316_NEB/Glycopeptides - 30min Gradient/Unriched/20210317_IO25cm_30min_NEB_Sample7_GlycoStt40K_400ng_B_Slot1-17_1_619.d	1							0.0015	0.0067	0.002	0.009	20210317_io25cm_30min_neb_sample7_glycostt40k_400ng_b_slot1-17_1_619.ScanId;v=1;d1=17360.17360.2				QTOF_HCD	0.995	Reference	2	79474.1	5.31	200000			0.07					1 in 1
48851	sp|Q9ULC3|RAB23_HUMAN Ras-related protein Rab-23 OS=Homo sapiens GN=RAB23 PE=1 SV=1	IDLLDDSCIKNEEAEALAK	K.IDLLDDSCIKNEEAEALAK.R	157000	157000		10479	10479	1	29931	36.61	s(DKO1-pre-enriched) r(2)			3								123	141	1.1e-14	1.6e-13	692.94	533.1		533.1	716.354	716.356	-2.72	0	2146.04	2146.05	-0.0058		36.64		peptide (per sample)	2	2097	59715	2	1	10200	1	41293	111000	36.61		39.09		35.85	36.94	byonic_s(Sample7) r(2)	D:/Data/20210316_NEB/Glycopeptides - 30min Gradient/Unriched/byos_tmp/45min_Unriched_Samples.oNIql/byonic_s(Sample7) r(2).byrslt	D:/Data/20210316_NEB/Glycopeptides - 30min Gradient/Unriched/20210317_IO25cm_30min_NEB_Sample7_GlycoStt40K_400ng_B_Slot1-17_1_619.d	1							0	0	0	0	20210317_io25cm_30min_neb_sample7_glycostt40k_400ng_b_slot1-17_1_619.ScanId;v=1;d1=41293.41293.3		C8(Carbamidomethyl/57.0215)		QTOF_HCD	0.922	Reference	2	26655	6.21	500000			0.07					1 in 1
57258	sp|Q15436|SC23A_HUMAN Protein transport protein Sec23A OS=Homo sapiens GN=SEC23A PE=1 SV=2	IDMNLTDLLGELQR	K.IDMNLTDLLGELQR.D	1020000	1020000		10482	10482	0	29937	50.32	s(DKO1-pre-enriched) r(2)			2								236	249	7.6e-06	0.00011	365.86	182.2		182.2	815.923	815.927	-5.12	0	1629.83	1629.84	-0.0083		50.72		peptide (per sample)	2	233	89151	2	1	287000	1	60698	36200	50.32		44.57		49.58	50.88	byonic_s(Sample7) r(2)	D:/Data/20210316_NEB/Glycopeptides - 30min Gradient/Unriched/byos_tmp/45min_Unriched_Samples.oNIql/byonic_s(Sample7) r(2).byrslt	D:/Data/20210316_NEB/Glycopeptides - 30min Gradient/Unriched/20210317_IO25cm_30min_NEB_Sample7_GlycoStt40K_400ng_B_Slot1-17_1_619.d	1							3.8e-05	9.9e-05	8.4e-05	0.00017	20210317_io25cm_30min_neb_sample7_glycostt40k_400ng_b_slot1-17_1_619.ScanId;v=1;d1=60698.60698.2				QTOF_HCD	1.1	Reference	2	86144.1	6.65	3000000			0.04					2 in 2
56232	sp|Q9Y2L1-2|RRP44_HUMAN Isoform 2 of Exosome complex exonuclease RRP44 OS=Homo sapiens GN=DIS3	IDMVPELLSSNLCSLK	R.IDMVPELLSSNLCSLK.C	406000	406000		10484	10484	1	29944	48.81	s(DKO1-pre-enriched) r(2)			2								507	522	1.9e-08	2.7e-07	490.5	358.2		358.2	909.96	909.971	-11.38	0	1817.91	1817.93	-0.0207		48.79		peptide (MS2)	2	3015	84446	2	1	13200	1	57612	192000	48.81		46.84		48.16	49.28	byonic_s(Sample7) r(2)	D:/Data/20210316_NEB/Glycopeptides - 30min Gradient/Unriched/byos_tmp/45min_Unriched_Samples.oNIql/byonic_s(Sample7) r(2).byrslt	D:/Data/20210316_NEB/Glycopeptides - 30min Gradient/Unriched/20210317_IO25cm_30min_NEB_Sample7_GlycoStt40K_400ng_B_Slot1-17_1_619.d	0							0	0	0	0	20210317_io25cm_30min_neb_sample7_glycostt40k_400ng_b_slot1-17_1_619.ScanId;v=1;d1=57612.57612.2		C13(Carbamidomethyl/57.0215)		QTOF_HCD	1.184	Reference	2	104893	6.73	1000000			0.1					2 in 2
56258	sp|Q9Y2L1-2|RRP44_HUMAN Isoform 2 of Exosome complex exonuclease RRP44 OS=Homo sapiens GN=DIS3	IDMVPELLSSNLCSLK	R.IDMVPELLSSNLCSLK.C	406000	406000			10484	1	29944	48.81	s(DKO1-pre-enriched) r(2)			2								507	522	1.4e-08	2e-07	488.12	303.5		303.5	909.968	909.971	-2.4	0	1817.92	1817.93	-0.0044		48.83		peptide (MS2)	2	3015	84528	2	1	13200	1	57665	53400	48.81		46.84		48.16	49.28	byonic_s(Sample7) r(2)	D:/Data/20210316_NEB/Glycopeptides - 30min Gradient/Unriched/byos_tmp/45min_Unriched_Samples.oNIql/byonic_s(Sample7) r(2).byrslt	D:/Data/20210316_NEB/Glycopeptides - 30min Gradient/Unriched/20210317_IO25cm_30min_NEB_Sample7_GlycoStt40K_400ng_B_Slot1-17_1_619.d	0							0	0	0	0	20210317_io25cm_30min_neb_sample7_glycostt40k_400ng_b_slot1-17_1_619.ScanId;v=1;d1=57665.57665.2		C13(Carbamidomethyl/57.0215)		QTOF_HCD	1.176	Reference	2	104893	6.73	1000000								2 in 2
56277	sp|Q9Y2L1-2|RRP44_HUMAN Isoform 2 of Exosome complex exonuclease RRP44 OS=Homo sapiens GN=DIS3	IDMVPELLSSNLCSLK	R.IDMVPELLSSNLCSLK.C	406000	406000			10484	1	29944	48.81	s(DKO1-pre-enriched) r(2)			2								507	522	5.7e-07	8.3e-06	422.53	237.5		237.5	909.967	909.971	-4.23	0	1817.92	1817.93	-0.0077		48.86		peptide (MS2)	2	3015	84610	2	1	13200	1	57719	105000	48.81		46.84		48.16	49.28	byonic_s(Sample7) r(2)	D:/Data/20210316_NEB/Glycopeptides - 30min Gradient/Unriched/byos_tmp/45min_Unriched_Samples.oNIql/byonic_s(Sample7) r(2).byrslt	D:/Data/20210316_NEB/Glycopeptides - 30min Gradient/Unriched/20210317_IO25cm_30min_NEB_Sample7_GlycoStt40K_400ng_B_Slot1-17_1_619.d	0							0	0	0	0	20210317_io25cm_30min_neb_sample7_glycostt40k_400ng_b_slot1-17_1_619.ScanId;v=1;d1=57719.57719.2		C13(Carbamidomethyl/57.0215)		QTOF_HCD	1.175	Reference	2	104893	6.73	1000000								2 in 2
43486	sp|Q15293|RCN1_HUMAN Reticulocalbin-1 OS=Homo sapiens GN=RCN1 PE=1 SV=1	IDNDGDGFVTTEELK	R.IDNDGDGFVTTEELK.T	86600	86600		10485	10485	0	29947	28.52	s(DKO1-pre-enriched) r(2)			2								91	105	1.1e-07	1.7e-06	457.84	342.3		342.3	826.885	826.886	-0.93	0	1651.76	1651.76	-0.0015		28.31		peptide (per sample)	2	994	43375	2	1	7100	1	30104	56100	28.52		28.01		27.69	28.73	byonic_s(Sample7) r(2)	D:/Data/20210316_NEB/Glycopeptides - 30min Gradient/Unriched/byos_tmp/45min_Unriched_Samples.oNIql/byonic_s(Sample7) r(2).byrslt	D:/Data/20210316_NEB/Glycopeptides - 30min Gradient/Unriched/20210317_IO25cm_30min_NEB_Sample7_GlycoStt40K_400ng_B_Slot1-17_1_619.d	1							0	0	0	0	20210317_io25cm_30min_neb_sample7_glycostt40k_400ng_b_slot1-17_1_619.ScanId;v=1;d1=30104.30104.2				QTOF_HCD	1.095	Reference	2	38889.7	4.67	200000			0.07					1 in 1
34429	sp|O75475|PSIP1_HUMAN PC4 and SFRS1-interacting protein OS=Homo sapiens GN=PSIP1 PE=1 SV=1	IDNLDVNR	K.IDNLDVNR.C	198000	198000		10486	10486	0	29949	14.57	s(DKO1-pre-enriched) r(2)			2								365	372	0.25	0.83	220.36	12.5		12.5	479.752	479.751	0.62	0	957.489	957.488	0.0006		14.59		peptide (per sample)	2	883	16942	2	1	18600	1	11862	56400	14.57		17.66		14.11	14.9	byonic_s(Sample7) r(2)	D:/Data/20210316_NEB/Glycopeptides - 30min Gradient/Unriched/byos_tmp/45min_Unriched_Samples.oNIql/byonic_s(Sample7) r(2).byrslt	D:/Data/20210316_NEB/Glycopeptides - 30min Gradient/Unriched/20210317_IO25cm_30min_NEB_Sample7_GlycoStt40K_400ng_B_Slot1-17_1_619.d	1							0.0062	0.07	0.0099	0.099	20210317_io25cm_30min_neb_sample7_glycostt40k_400ng_b_slot1-17_1_619.ScanId;v=1;d1=11862.11862.2				QTOF_HCD	0.853	Reference	2	60100.8	9.64	300000			0.05					1 in 1
53886	sp|P27797|CALR_HUMAN Calreticulin OS=Homo sapiens GN=CALR PE=1 SV=1	IDNSQVESGSLEDDWDFLPPK	K.IDNSQVESGSLEDDWDFLPPK.K	960000	960000		10488	10488	1	29956	44.15	s(DKO1-pre-enriched) r(2)			2								186	206	7e-15	1e-13	729.92	574.8		574.8	1196.05	1196.05	-0.02	0	2390.09	2390.09	0		44.39		peptide (MS2)	2	43	75392	2	1	36100	1	51706	116000	44.15		42.77		42.69	45.13	byonic_s(Sample7) r(2)	D:/Data/20210316_NEB/Glycopeptides - 30min Gradient/Unriched/byos_tmp/45min_Unriched_Samples.oNIql/byonic_s(Sample7) r(2).byrslt	D:/Data/20210316_NEB/Glycopeptides - 30min Gradient/Unriched/20210317_IO25cm_30min_NEB_Sample7_GlycoStt40K_400ng_B_Slot1-17_1_619.d	0							0	0	0	0	20210317_io25cm_30min_neb_sample7_glycostt40k_400ng_b_slot1-17_1_619.ScanId;v=1;d1=51706.51706.2				QTOF_HCD	1.297	Reference	2	48139.2	4.09	3000000			0.17					1 in 1
53383	sp|P27797|CALR_HUMAN Calreticulin OS=Homo sapiens GN=CALR PE=1 SV=1	IDNSQVESGSLEDDWDFLPPK	K.IDNSQVESGSLEDDWDFLPPK.K	960000	960000			10488	1	29956	44.15	s(DKO1-pre-enriched) r(2)			2								186	206	5.9e-14	8.5e-13	702.81	534.2		534.2	1196.07	1196.05	10.82	0	2390.12	2390.09	0.0259		43.52		peptide (MS2)	2	43	73597	2	1	36100	1	50538	256000	44.15		42.77		42.69	45.13	byonic_s(Sample7) r(2)	D:/Data/20210316_NEB/Glycopeptides - 30min Gradient/Unriched/byos_tmp/45min_Unriched_Samples.oNIql/byonic_s(Sample7) r(2).byrslt	D:/Data/20210316_NEB/Glycopeptides - 30min Gradient/Unriched/20210317_IO25cm_30min_NEB_Sample7_GlycoStt40K_400ng_B_Slot1-17_1_619.d	0							0	0	0	0	20210317_io25cm_30min_neb_sample7_glycostt40k_400ng_b_slot1-17_1_619.ScanId;v=1;d1=50538.50538.2				QTOF_HCD	1.303	Reference	2	48139.2	4.09	3000000								1 in 1
53433	sp|P27797|CALR_HUMAN Calreticulin OS=Homo sapiens GN=CALR PE=1 SV=1	IDNSQVESGSLEDDWDFLPPK	K.IDNSQVESGSLEDDWDFLPPK.K	960000	960000			10488	1	29956	44.15	s(DKO1-pre-enriched) r(2)			2								186	206	0	5e-16	833.5	646.3		646.3	1196.05	1196.05	0.76	0	2390.09	2390.09	0.0018		43.59		peptide (MS2)	2	43	73756	2	1	36100	1	50636	210000	44.15		42.77		42.69	45.13	byonic_s(Sample7) r(2)	D:/Data/20210316_NEB/Glycopeptides - 30min Gradient/Unriched/byos_tmp/45min_Unriched_Samples.oNIql/byonic_s(Sample7) r(2).byrslt	D:/Data/20210316_NEB/Glycopeptides - 30min Gradient/Unriched/20210317_IO25cm_30min_NEB_Sample7_GlycoStt40K_400ng_B_Slot1-17_1_619.d	0							0	0	0	0	20210317_io25cm_30min_neb_sample7_glycostt40k_400ng_b_slot1-17_1_619.ScanId;v=1;d1=50636.50636.2				QTOF_HCD	1.301	Reference	2	48139.2	4.09	3000000								1 in 1
53614	sp|P27797|CALR_HUMAN Calreticulin OS=Homo sapiens GN=CALR PE=1 SV=1	IDNSQVESGSLEDDWDFLPPK	K.IDNSQVESGSLEDDWDFLPPK.K	960000	960000			10488	1	29956	44.15	s(DKO1-pre-enriched) r(2)			2								186	206	0	6e-16	834.86	655.5		655.5	1196.05	1196.05	-3.51	0	2390.08	2390.09	-0.0084		43.94		peptide (MS2)	2	43	74456	2	1	36100	1	51103	59600	44.15		42.77		42.69	45.13	byonic_s(Sample7) r(2)	D:/Data/20210316_NEB/Glycopeptides - 30min Gradient/Unriched/byos_tmp/45min_Unriched_Samples.oNIql/byonic_s(Sample7) r(2).byrslt	D:/Data/20210316_NEB/Glycopeptides - 30min Gradient/Unriched/20210317_IO25cm_30min_NEB_Sample7_GlycoStt40K_400ng_B_Slot1-17_1_619.d	0							0	0	0	0	20210317_io25cm_30min_neb_sample7_glycostt40k_400ng_b_slot1-17_1_619.ScanId;v=1;d1=51103.51103.2				QTOF_HCD	1.296	Reference	2	48139.2	4.09	3000000								1 in 1
53709	sp|P27797|CALR_HUMAN Calreticulin OS=Homo sapiens GN=CALR PE=1 SV=1	IDNSQVESGSLEDDWDFLPPK	K.IDNSQVESGSLEDDWDFLPPK.K	960000	960000			10488	1	29956	44.15	s(DKO1-pre-enriched) r(2)			2								186	206	1.3e-15	1.9e-14	757.86	587.1		587.1	1196.05	1196.05	-0.32	0	2390.09	2390.09	-0.0008		44.12		peptide (MS2)	2	43	74822	2	1	36100	1	51332	490000	44.15		42.77		42.69	45.13	byonic_s(Sample7) r(2)	D:/Data/20210316_NEB/Glycopeptides - 30min Gradient/Unriched/byos_tmp/45min_Unriched_Samples.oNIql/byonic_s(Sample7) r(2).byrslt	D:/Data/20210316_NEB/Glycopeptides - 30min Gradient/Unriched/20210317_IO25cm_30min_NEB_Sample7_GlycoStt40K_400ng_B_Slot1-17_1_619.d	0							0	0	0	0	20210317_io25cm_30min_neb_sample7_glycostt40k_400ng_b_slot1-17_1_619.ScanId;v=1;d1=51332.51332.2				QTOF_HCD	1.307	Reference	2	48139.2	4.09	3000000								1 in 1
53894	sp|P27797|CALR_HUMAN Calreticulin OS=Homo sapiens GN=CALR PE=1 SV=1	IDNSQVESGSLEDDWDFLPPK	K.IDNSQVESGSLEDDWDFLPPK.K	960000	960000			10488	1	29956	44.15	s(DKO1-pre-enriched) r(2)			2								186	206	0	0	879.79	677.7		677.7	1196.05	1196.05	0.67	0	2390.09	2390.09	0.0016		44.41		peptide (MS2)	2	43	75427	2	1	36100	1	51728	197000	44.15		42.77		42.69	45.13	byonic_s(Sample7) r(2)	D:/Data/20210316_NEB/Glycopeptides - 30min Gradient/Unriched/byos_tmp/45min_Unriched_Samples.oNIql/byonic_s(Sample7) r(2).byrslt	D:/Data/20210316_NEB/Glycopeptides - 30min Gradient/Unriched/20210317_IO25cm_30min_NEB_Sample7_GlycoStt40K_400ng_B_Slot1-17_1_619.d	0							0	0	0	0	20210317_io25cm_30min_neb_sample7_glycostt40k_400ng_b_slot1-17_1_619.ScanId;v=1;d1=51728.51728.2				QTOF_HCD	1.294	Reference	2	48139.2	4.09	3000000								1 in 1
53647	sp|P27797|CALR_HUMAN Calreticulin OS=Homo sapiens GN=CALR PE=1 SV=1	IDNSQVESGSLEDDWDFLPPK	K.IDNSQVESGSLEDDWDFLPPK.K	1240000	1240000		10488	10488	1	29960	44.13	s(DKO1-pre-enriched) r(2)			3								186	206	6.8e-14	9.8e-13	695.15	570.5		570.5	797.702	797.704	-2.56	0	2390.09	2390.09	-0.0061		44.01		peptide (MS2)	2	43	74588	2	1	27700	1	51190	135000	44.13		42.77		43.43	45.26	byonic_s(Sample7) r(2)	D:/Data/20210316_NEB/Glycopeptides - 30min Gradient/Unriched/byos_tmp/45min_Unriched_Samples.oNIql/byonic_s(Sample7) r(2).byrslt	D:/Data/20210316_NEB/Glycopeptides - 30min Gradient/Unriched/20210317_IO25cm_30min_NEB_Sample7_GlycoStt40K_400ng_B_Slot1-17_1_619.d	0							0	0	0	0	20210317_io25cm_30min_neb_sample7_glycostt40k_400ng_b_slot1-17_1_619.ScanId;v=1;d1=51190.51190.3				QTOF_HCD	1	Reference	2	48139.2	4.09	4000000			0.77					1 in 1
53413	sp|P27797|CALR_HUMAN Calreticulin OS=Homo sapiens GN=CALR PE=1 SV=1	IDNSQVESGSLEDDWDFLPPK	K.IDNSQVESGSLEDDWDFLPPK.K	1240000	1240000			10488	1	29960	44.13	s(DKO1-pre-enriched) r(2)			3								186	206	3.8e-12	5.5e-11	634.95	537.3		537.3	797.72	797.704	19.23	0	2390.14	2390.09	0.046		43.56		peptide (MS2)	2	43	73687	2	1	27700	1	50595	131000	44.13		42.77		43.43	45.26	byonic_s(Sample7) r(2)	D:/Data/20210316_NEB/Glycopeptides - 30min Gradient/Unriched/byos_tmp/45min_Unriched_Samples.oNIql/byonic_s(Sample7) r(2).byrslt	D:/Data/20210316_NEB/Glycopeptides - 30min Gradient/Unriched/20210317_IO25cm_30min_NEB_Sample7_GlycoStt40K_400ng_B_Slot1-17_1_619.d	0							0	0	0	0	20210317_io25cm_30min_neb_sample7_glycostt40k_400ng_b_slot1-17_1_619.ScanId;v=1;d1=50595.50595.3				QTOF_HCD	1.007	Reference	2	48139.2	4.09	4000000								1 in 1
53425	sp|P27797|CALR_HUMAN Calreticulin OS=Homo sapiens GN=CALR PE=1 SV=1	IDNSQVESGSLEDDWDFLPPK	K.IDNSQVESGSLEDDWDFLPPK.K	1240000	1240000			10488	1	29960	44.13	s(DKO1-pre-enriched) r(2)			3								186	206	5e-14	7.3e-13	655.21	562.7		562.7	797.724	797.704	24.53	0	2390.15	2390.09	0.0586		43.58		peptide (MS2)	2	43	73727	2	1	27700	1	50620	151000	44.13		42.77		43.43	45.26	byonic_s(Sample7) r(2)	D:/Data/20210316_NEB/Glycopeptides - 30min Gradient/Unriched/byos_tmp/45min_Unriched_Samples.oNIql/byonic_s(Sample7) r(2).byrslt	D:/Data/20210316_NEB/Glycopeptides - 30min Gradient/Unriched/20210317_IO25cm_30min_NEB_Sample7_GlycoStt40K_400ng_B_Slot1-17_1_619.d	0							0	0	0	0	20210317_io25cm_30min_neb_sample7_glycostt40k_400ng_b_slot1-17_1_619.ScanId;v=1;d1=50620.50620.3				QTOF_HCD	1.011	Reference	2	48139.2	4.09	4000000								1 in 1
53438	sp|P27797|CALR_HUMAN Calreticulin OS=Homo sapiens GN=CALR PE=1 SV=1	IDNSQVESGSLEDDWDFLPPK	K.IDNSQVESGSLEDDWDFLPPK.K	1240000	1240000			10488	1	29960	44.13	s(DKO1-pre-enriched) r(2)			3								186	206	5e-13	7.3e-12	639.99	529.4		529.4	797.724	797.704	24.53	0	2390.15	2390.09	0.0586		43.59		peptide (MS2)	2	43	73765	2	1	27700	1	50641	184000	44.13		42.77		43.43	45.26	byonic_s(Sample7) r(2)	D:/Data/20210316_NEB/Glycopeptides - 30min Gradient/Unriched/byos_tmp/45min_Unriched_Samples.oNIql/byonic_s(Sample7) r(2).byrslt	D:/Data/20210316_NEB/Glycopeptides - 30min Gradient/Unriched/20210317_IO25cm_30min_NEB_Sample7_GlycoStt40K_400ng_B_Slot1-17_1_619.d	0							0	0	0	0	20210317_io25cm_30min_neb_sample7_glycostt40k_400ng_b_slot1-17_1_619.ScanId;v=1;d1=50641.50641.3				QTOF_HCD	1.007	Reference	2	48139.2	4.09	4000000								1 in 1
53911	sp|P27797|CALR_HUMAN Calreticulin OS=Homo sapiens GN=CALR PE=1 SV=1	IDNSQVESGSLEDDWDFLPPK	K.IDNSQVESGSLEDDWDFLPPK.K	1240000	1240000			10488	1	29960	44.13	s(DKO1-pre-enriched) r(2)			3								186	206	2e-10	2.9e-09	572.91	490.8		490.8	797.703	797.704	-1.18	0	2390.09	2390.09	-0.0028		44.44		peptide (MS2)	2	43	75496	2	1	27700	1	51771	99900	44.13		42.77		43.43	45.26	byonic_s(Sample7) r(2)	D:/Data/20210316_NEB/Glycopeptides - 30min Gradient/Unriched/byos_tmp/45min_Unriched_Samples.oNIql/byonic_s(Sample7) r(2).byrslt	D:/Data/20210316_NEB/Glycopeptides - 30min Gradient/Unriched/20210317_IO25cm_30min_NEB_Sample7_GlycoStt40K_400ng_B_Slot1-17_1_619.d	0							0	0	0	0	20210317_io25cm_30min_neb_sample7_glycostt40k_400ng_b_slot1-17_1_619.ScanId;v=1;d1=51771.51771.3				QTOF_HCD	1.002	Reference	2	48139.2	4.09	4000000								1 in 1
54103	sp|P27797|CALR_HUMAN Calreticulin OS=Homo sapiens GN=CALR PE=1 SV=1	IDNSQVESGSLEDDWDFLPPK	K.IDnSQVESGSLEDDWDFLPPK.K	95800	95800	11.586	10487	10487	0	29953	44.22	s(DKO1-pre-enriched) r(2)	N3(Deamidated/0.9840)	N	2				Deamidated/0.9840	149	188	3	186	206	9.2e-13	1.3e-11	669.48	484		484	1196.55	1196.55	6.25	0	2391.09	2391.08	0.0149	0.07	44.78		peptide (per sample)	2	43	76247	2	1	4170	1	52245	95100	44.22	44.15	42.77	42.77	43.22	45.26	byonic_s(Sample7) r(2)	D:/Data/20210316_NEB/Glycopeptides - 30min Gradient/Unriched/byos_tmp/45min_Unriched_Samples.oNIql/byonic_s(Sample7) r(2).byrslt	D:/Data/20210316_NEB/Glycopeptides - 30min Gradient/Unriched/20210317_IO25cm_30min_NEB_Sample7_GlycoStt40K_400ng_B_Slot1-17_1_619.d	1							0	0	0	0	20210317_io25cm_30min_neb_sample7_glycostt40k_400ng_b_slot1-17_1_619.ScanId;v=1;d1=52245.52245.2				QTOF_HCD	1.299	Reference	2	48139.2	4.09	400000			0.17					1 in 1
50190	sp|P27797|CALR_HUMAN Calreticulin OS=Homo sapiens GN=CALR PE=1 SV=1	IDNSQVESGSLEDDWDFLPPKK	K.IDNSQVESGSLEDDWDFLPPKK.I	3170000	3170000		10490	10490	1	29967	38.12	s(DKO1-pre-enriched) r(2)			3								186	207	0	0	905.82	685.9		685.9	840.403	840.403	0.33	0	2518.19	2518.19	0.0008		38.54		peptide (MS2)	2	43	63614	2	1	96800	1	43908	392000	38.12		41.06		37.63	38.75	byonic_s(Sample7) r(2)	D:/Data/20210316_NEB/Glycopeptides - 30min Gradient/Unriched/byos_tmp/45min_Unriched_Samples.oNIql/byonic_s(Sample7) r(2).byrslt	D:/Data/20210316_NEB/Glycopeptides - 30min Gradient/Unriched/20210317_IO25cm_30min_NEB_Sample7_GlycoStt40K_400ng_B_Slot1-17_1_619.d	0							0	0	0	0	20210317_io25cm_30min_neb_sample7_glycostt40k_400ng_b_slot1-17_1_619.ScanId;v=1;d1=43908.43908.3				QTOF_HCD	0.988	Reference	2	48139.2	4.09	10000000			0.56					1 in 1
49822	sp|P27797|CALR_HUMAN Calreticulin OS=Homo sapiens GN=CALR PE=1 SV=1	IDNSQVESGSLEDDWDFLPPKK	K.IDNSQVESGSLEDDWDFLPPKK.I	3170000	3170000			10490	1	29967	38.12	s(DKO1-pre-enriched) r(2)			3								186	207	0	0	944.47	791.3		791.3	840.404	840.403	0.94	0	2518.19	2518.19	0.0024		38.03		peptide (MS2)	2	43	62536	2	1	96800	1	43200	291000	38.12		41.06		37.63	38.75	byonic_s(Sample7) r(2)	D:/Data/20210316_NEB/Glycopeptides - 30min Gradient/Unriched/byos_tmp/45min_Unriched_Samples.oNIql/byonic_s(Sample7) r(2).byrslt	D:/Data/20210316_NEB/Glycopeptides - 30min Gradient/Unriched/20210317_IO25cm_30min_NEB_Sample7_GlycoStt40K_400ng_B_Slot1-17_1_619.d	0							0	0	0	0	20210317_io25cm_30min_neb_sample7_glycostt40k_400ng_b_slot1-17_1_619.ScanId;v=1;d1=43200.43200.3				QTOF_HCD	1.033	Reference	2	48139.2	4.09	10000000								1 in 1
49838	sp|P27797|CALR_HUMAN Calreticulin OS=Homo sapiens GN=CALR PE=1 SV=1	IDNSQVESGSLEDDWDFLPPKK	K.IDNSQVESGSLEDDWDFLPPKK.I	3170000	3170000			10490	1	29967	38.12	s(DKO1-pre-enriched) r(2)			3								186	207	0	0	976.54	771.4		771.4	840.404	840.403	1.19	0	2518.19	2518.19	0.003		38.05		peptide (MS2)	2	43	62582	2	1	96800	1	43231	288000	38.12		41.06		37.63	38.75	byonic_s(Sample7) r(2)	D:/Data/20210316_NEB/Glycopeptides - 30min Gradient/Unriched/byos_tmp/45min_Unriched_Samples.oNIql/byonic_s(Sample7) r(2).byrslt	D:/Data/20210316_NEB/Glycopeptides - 30min Gradient/Unriched/20210317_IO25cm_30min_NEB_Sample7_GlycoStt40K_400ng_B_Slot1-17_1_619.d	0							0	0	0	0	20210317_io25cm_30min_neb_sample7_glycostt40k_400ng_b_slot1-17_1_619.ScanId;v=1;d1=43231.43231.3				QTOF_HCD	1.004	Reference	2	48139.2	4.09	10000000								1 in 1
49947	sp|P27797|CALR_HUMAN Calreticulin OS=Homo sapiens GN=CALR PE=1 SV=1	IDNSQVESGSLEDDWDFLPPKK	K.IDNSQVESGSLEDDWDFLPPKK.I	3170000	3170000			10490	1	29967	38.12	s(DKO1-pre-enriched) r(2)			3								186	207	0	0	939.41	782.7		782.7	840.404	840.403	2.14	0	2518.19	2518.19	0.0054		38.19		peptide (MS2)	2	43	62886	2	1	96800	1	43430	199000	38.12		41.06		37.63	38.75	byonic_s(Sample7) r(2)	D:/Data/20210316_NEB/Glycopeptides - 30min Gradient/Unriched/byos_tmp/45min_Unriched_Samples.oNIql/byonic_s(Sample7) r(2).byrslt	D:/Data/20210316_NEB/Glycopeptides - 30min Gradient/Unriched/20210317_IO25cm_30min_NEB_Sample7_GlycoStt40K_400ng_B_Slot1-17_1_619.d	0							0	0	0	0	20210317_io25cm_30min_neb_sample7_glycostt40k_400ng_b_slot1-17_1_619.ScanId;v=1;d1=43430.43430.3				QTOF_HCD	0.974	Reference	2	48139.2	4.09	10000000								1 in 1
50039	sp|P27797|CALR_HUMAN Calreticulin OS=Homo sapiens GN=CALR PE=1 SV=1	IDNSQVESGSLEDDWDFLPPKK	K.IDNSQVESGSLEDDWDFLPPKK.I	3170000	3170000			10490	1	29967	38.12	s(DKO1-pre-enriched) r(2)			3								186	207	0	0	994.22	832.4		832.4	840.404	840.403	1.23	0	2518.19	2518.19	0.0031		38.33		peptide (MS2)	2	43	63175	2	1	96800	1	43622	381000	38.12		41.06		37.63	38.75	byonic_s(Sample7) r(2)	D:/Data/20210316_NEB/Glycopeptides - 30min Gradient/Unriched/byos_tmp/45min_Unriched_Samples.oNIql/byonic_s(Sample7) r(2).byrslt	D:/Data/20210316_NEB/Glycopeptides - 30min Gradient/Unriched/20210317_IO25cm_30min_NEB_Sample7_GlycoStt40K_400ng_B_Slot1-17_1_619.d	0							0	0	0	0	20210317_io25cm_30min_neb_sample7_glycostt40k_400ng_b_slot1-17_1_619.ScanId;v=1;d1=43622.43622.3				QTOF_HCD	1.004	Reference	2	48139.2	4.09	10000000								1 in 1
50108	sp|P27797|CALR_HUMAN Calreticulin OS=Homo sapiens GN=CALR PE=1 SV=1	IDNSQVESGSLEDDWDFLPPKK	K.IDNSQVESGSLEDDWDFLPPKK.I	3170000	3170000			10490	1	29967	38.12	s(DKO1-pre-enriched) r(2)			3								186	207	0	0	1006.65	829.7		829.7	840.403	840.403	0.24	0	2518.19	2518.19	0.0006		38.44		peptide (MS2)	2	43	63402	2	1	96800	1	43774	389000	38.12		41.06		37.63	38.75	byonic_s(Sample7) r(2)	D:/Data/20210316_NEB/Glycopeptides - 30min Gradient/Unriched/byos_tmp/45min_Unriched_Samples.oNIql/byonic_s(Sample7) r(2).byrslt	D:/Data/20210316_NEB/Glycopeptides - 30min Gradient/Unriched/20210317_IO25cm_30min_NEB_Sample7_GlycoStt40K_400ng_B_Slot1-17_1_619.d	0							0	0	0	0	20210317_io25cm_30min_neb_sample7_glycostt40k_400ng_b_slot1-17_1_619.ScanId;v=1;d1=43774.43774.3				QTOF_HCD	1.022	Reference	2	48139.2	4.09	10000000								1 in 1
50347	sp|P27797|CALR_HUMAN Calreticulin OS=Homo sapiens GN=CALR PE=1 SV=1	IDNSQVESGSLEDDWDFLPPKK	K.IDNSQVESGSLEDDWDFLPPKK.I	3170000	3170000			10490	1	29967	38.12	s(DKO1-pre-enriched) r(2)			3								186	207	1.3e-15	1.8e-14	734.05	558.6		558.6	840.404	840.403	1.42	0	2518.19	2518.19	0.0036		38.73		peptide (MS2)	2	43	63995	2	1	96800	1	44174	142000	38.12		41.06		37.63	38.75	byonic_s(Sample7) r(2)	D:/Data/20210316_NEB/Glycopeptides - 30min Gradient/Unriched/byos_tmp/45min_Unriched_Samples.oNIql/byonic_s(Sample7) r(2).byrslt	D:/Data/20210316_NEB/Glycopeptides - 30min Gradient/Unriched/20210317_IO25cm_30min_NEB_Sample7_GlycoStt40K_400ng_B_Slot1-17_1_619.d	0							0	0	0	0	20210317_io25cm_30min_neb_sample7_glycostt40k_400ng_b_slot1-17_1_619.ScanId;v=1;d1=44174.44174.3				QTOF_HCD	0.997	Reference	2	48139.2	4.09	10000000								1 in 1
50062	sp|P27797|CALR_HUMAN Calreticulin OS=Homo sapiens GN=CALR PE=1 SV=1	IDNSQVESGSLEDDWDFLPPKK	K.IDNSQVESGSLEDDWDFLPPKK.I	182000	182000		10490	10490	1	29970	38.54	s(DKO1-pre-enriched) r(2)			4								186	207	0.27	0.84	65.03	44		44	630.554	630.554	1.05	0	2518.19	2518.19	0.0027		38.36		peptide (many samples)	2	43	63257	2	1	10300	1	43674	12000	38.54		41.06		37.89	38.59	byonic_s(Sample7) r(2)	D:/Data/20210316_NEB/Glycopeptides - 30min Gradient/Unriched/byos_tmp/45min_Unriched_Samples.oNIql/byonic_s(Sample7) r(2).byrslt	D:/Data/20210316_NEB/Glycopeptides - 30min Gradient/Unriched/20210317_IO25cm_30min_NEB_Sample7_GlycoStt40K_400ng_B_Slot1-17_1_619.d	1							0.0068	0.079	0	0	20210317_io25cm_30min_neb_sample7_glycostt40k_400ng_b_slot1-17_1_619.ScanId;v=1;d1=43674.43674.4				QTOF_HCD	0.9	Reference	2	48139.2	4.09	600000			0.13					1 in 1
50761	sp|P27797|CALR_HUMAN Calreticulin OS=Homo sapiens GN=CALR PE=1 SV=1	IDNSQVESGSLEDDWDFLPPKK	K.IDnSQVESGSLEDDWDFLPPKK.I	42400	42400	1.269	10489	10489	0	29964	39.23	s(DKO1-pre-enriched) r(2)	N3(Deamidated/0.9840)	N	3				Deamidated/0.9840	149	188	3	186	207	1.7e-15	2.5e-14	741.18	628.6		628.6	840.735	840.731	4.52	0	2519.18	2519.17	0.0114	0.88	39.37		peptide (MS2)	2	43	65264	2	1	17800	1	45011	71100	39.23	38.35	41.06	41.06	38.75	39.88	byonic_s(Sample7) r(2)	D:/Data/20210316_NEB/Glycopeptides - 30min Gradient/Unriched/byos_tmp/45min_Unriched_Samples.oNIql/byonic_s(Sample7) r(2).byrslt	D:/Data/20210316_NEB/Glycopeptides - 30min Gradient/Unriched/20210317_IO25cm_30min_NEB_Sample7_GlycoStt40K_400ng_B_Slot1-17_1_619.d	0							0	0	0	0	20210317_io25cm_30min_neb_sample7_glycostt40k_400ng_b_slot1-17_1_619.ScanId;v=1;d1=45011.45011.3				QTOF_HCD	0.998	Reference	2	48139.2	4.09	200000			0.09					1 in 1
50598	sp|P27797|CALR_HUMAN Calreticulin OS=Homo sapiens GN=CALR PE=1 SV=1	IDNSQVESGSLEDDWDFLPPKK	K.IDnSQVESGSLEDDWDFLPPKK.I	42400	42400	1.269		10489	0	29964	39.23	s(DKO1-pre-enriched) r(2)	N3(Deamidated/0.9840)	N	3				Deamidated/0.9840	149	188	3	186	207	0	0	885.96	742.1		742.1	840.733	840.731	2.88	0	2519.18	2519.17	0.0072	0.88	39.1		peptide (MS2)	2	43	64739	2	1	17800	1	44661	207000	39.23	38.35	41.06	41.06	38.75	39.88	byonic_s(Sample7) r(2)	D:/Data/20210316_NEB/Glycopeptides - 30min Gradient/Unriched/byos_tmp/45min_Unriched_Samples.oNIql/byonic_s(Sample7) r(2).byrslt	D:/Data/20210316_NEB/Glycopeptides - 30min Gradient/Unriched/20210317_IO25cm_30min_NEB_Sample7_GlycoStt40K_400ng_B_Slot1-17_1_619.d	0							0	0	0	0	20210317_io25cm_30min_neb_sample7_glycostt40k_400ng_b_slot1-17_1_619.ScanId;v=1;d1=44661.44661.3				QTOF_HCD	1.019	Reference	2	48139.2	4.09	200000								1 in 1
51908	sp|P42566|EPS15_HUMAN Epidermal growth factor receptor substrate 15 OS=Homo sapiens GN=EPS15 PE=1 SV=2	IDPFGGDPFK	K.IDPFGGDPFK.G	200000	200000		10491	10491	0	29971	41.34	s(DKO1-pre-enriched) r(2)			2								639	648	0.23	0.82	197.13	77.4		77.4	546.779	546.772	13.61	0	1091.54	1091.53	0.0149		41.09		peptide (per sample)	2	1757	68681	2	1	20000	1	47308	23000	41.34		25.21		40.7	41.86	byonic_s(Sample7) r(2)	D:/Data/20210316_NEB/Glycopeptides - 30min Gradient/Unriched/byos_tmp/45min_Unriched_Samples.oNIql/byonic_s(Sample7) r(2).byrslt	D:/Data/20210316_NEB/Glycopeptides - 30min Gradient/Unriched/20210317_IO25cm_30min_NEB_Sample7_GlycoStt40K_400ng_B_Slot1-17_1_619.d	1							0.0057	0.061	0.0089	0.086	20210317_io25cm_30min_neb_sample7_glycostt40k_400ng_b_slot1-17_1_619.ScanId;v=1;d1=47308.47308.2				QTOF_HCD	0.875	Reference	2	98645	4.33	400000			0.06					1 in 1
45937	sp|P11766|ADHX_HUMAN Alcohol dehydrogenase class-3 OS=Homo sapiens GN=ADH5 PE=1 SV=4	IDPLAPLDK	K.IDPLAPLDK.V	268000	268000		10492	10492	0	29974	32.26	s(DKO1-pre-enriched) r(2)			2								160	168	0.0012	0.017	390.42	40.4		40.4	491.282	491.284	-4.32	0	980.55	980.554	-0.0042		32.13		peptide (MS2)	2	887	50807	2	1	23900	1	35183	22400	32.26		25.34		31.7	32.72	byonic_s(Sample7) r(2)	D:/Data/20210316_NEB/Glycopeptides - 30min Gradient/Unriched/byos_tmp/45min_Unriched_Samples.oNIql/byonic_s(Sample7) r(2).byrslt	D:/Data/20210316_NEB/Glycopeptides - 30min Gradient/Unriched/20210317_IO25cm_30min_NEB_Sample7_GlycoStt40K_400ng_B_Slot1-17_1_619.d	0							0.0005	0.0012	0.0008	0.0018	20210317_io25cm_30min_neb_sample7_glycostt40k_400ng_b_slot1-17_1_619.ScanId;v=1;d1=35183.35183.2				QTOF_HCD	0.846	Reference	2	39709.9	7.31	500000			0.09					1 in 1
45943	sp|P11766|ADHX_HUMAN Alcohol dehydrogenase class-3 OS=Homo sapiens GN=ADH5 PE=1 SV=4	IDPLAPLDK	K.IDPLAPLDK.V	268000	268000			10492	0	29974	32.26	s(DKO1-pre-enriched) r(2)			2								160	168	0.0022	0.03	394.19	39		39	491.282	491.284	-4.32	0	980.55	980.554	-0.0042		32.13		peptide (MS2)	2	887	50820	2	1	23900	1	35192	51100	32.26		25.34		31.7	32.72	byonic_s(Sample7) r(2)	D:/Data/20210316_NEB/Glycopeptides - 30min Gradient/Unriched/byos_tmp/45min_Unriched_Samples.oNIql/byonic_s(Sample7) r(2).byrslt	D:/Data/20210316_NEB/Glycopeptides - 30min Gradient/Unriched/20210317_IO25cm_30min_NEB_Sample7_GlycoStt40K_400ng_B_Slot1-17_1_619.d	0							0.00059	0.0016	0.0008	0.0018	20210317_io25cm_30min_neb_sample7_glycostt40k_400ng_b_slot1-17_1_619.ScanId;v=1;d1=35192.35192.2				QTOF_HCD	0.84	Reference	2	39709.9	7.31	500000								1 in 1
47916	sp|P35998|PRS7_HUMAN 26S protease regulatory subunit 7 OS=Homo sapiens GN=PSMC2 PE=1 SV=3	IDPTVTMMQVEEKPDVTYSDVGGCK	K.IDPTVTMMQVEEKPDVTYSDVGGCK.E	53000	53000		10495	10495	1	29980	35.18	s(DKO1-pre-enriched) r(2)			3								157	181	0	0	968.01	826.1		826.1	933.769	933.768	1.23	0	2798.28	2798.28	0.0034		35.2		peptide (per sample)	2	97	56854	2	1	12500	1	39330	207000	35.18		33.53		35.04	35.27	byonic_s(Sample7) r(2)	D:/Data/20210316_NEB/Glycopeptides - 30min Gradient/Unriched/byos_tmp/45min_Unriched_Samples.oNIql/byonic_s(Sample7) r(2).byrslt	D:/Data/20210316_NEB/Glycopeptides - 30min Gradient/Unriched/20210317_IO25cm_30min_NEB_Sample7_GlycoStt40K_400ng_B_Slot1-17_1_619.d	1							0	0	0	0	20210317_io25cm_30min_neb_sample7_glycostt40k_400ng_b_slot1-17_1_619.ScanId;v=1;d1=39330.39330.3		C24(Carbamidomethyl/57.0215)		QTOF_HCD	1.046	Reference	2	48627.5	5.58	200000			0.07					1 in 1
51112	sp|P19022|CADH2_HUMAN Cadherin-2 OS=Homo sapiens GN=CDH2 PE=1 SV=4	IDPVNGQITTIAVLDR	K.IDPVnGQITTIAVLDR.E	355000	355000		10496	10496	0	29983	40.07	s(DKO1-pre-enriched) r(2)	N5(Deamidated/0.9840)	N	2				Deamidated/0.9840	149	550	5	546	561	1.7e-11	2.5e-10	595.26	356.6		356.6	863.463	863.473	-11.06	0	1724.91	1724.93	-0.0191		39.92		peptide (many samples)	2	860	66280	2	1	63500	1	45719	90800	40.07		40.5		39.84	40.14	byonic_s(Sample7) r(2)	D:/Data/20210316_NEB/Glycopeptides - 30min Gradient/Unriched/byos_tmp/45min_Unriched_Samples.oNIql/byonic_s(Sample7) r(2).byrslt	D:/Data/20210316_NEB/Glycopeptides - 30min Gradient/Unriched/20210317_IO25cm_30min_NEB_Sample7_GlycoStt40K_400ng_B_Slot1-17_1_619.d	1							0	0	0	0	20210317_io25cm_30min_neb_sample7_glycostt40k_400ng_b_slot1-17_1_619.ScanId;v=1;d1=45719.45719.2				QTOF_HCD	1.132	Reference	2	99800.6	4.44	1000000			0.08					1 in 1
45830	sp|O60313|OPA1_HUMAN Dynamin-like 120 kDa protein, mitochondrial OS=Homo sapiens GN=OPA1 PE=1 SV=3	IDQLQEELLHTQLK	K.IDQLQEELLHTQLK.Y	114000	114000		10498	10498	0	29988	32	s(DKO1-pre-enriched) r(2)			3								215	228	6.9e-08	1e-06	458.59	260.2		260.2	569.977	569.981	-6.25	0	1706.91	1706.92	-0.0107		31.98		peptide (per sample)	2	1206	50533	2	1	25300	1	34995	130000	32		40.05		31.51	32.05	byonic_s(Sample7) r(2)	D:/Data/20210316_NEB/Glycopeptides - 30min Gradient/Unriched/byos_tmp/45min_Unriched_Samples.oNIql/byonic_s(Sample7) r(2).byrslt	D:/Data/20210316_NEB/Glycopeptides - 30min Gradient/Unriched/20210317_IO25cm_30min_NEB_Sample7_GlycoStt40K_400ng_B_Slot1-17_1_619.d	1							0	0	0	0	20210317_io25cm_30min_neb_sample7_glycostt40k_400ng_b_slot1-17_1_619.ScanId;v=1;d1=34995.34995.3				QTOF_HCD	0.883	Reference	2	111492	7.78	300000			0.07					1 in 1
45096	sp|P61201|CSN2_HUMAN COP9 signalosome complex subunit 2 OS=Homo sapiens GN=COPS2 PE=1 SV=1	IDQVNQLLELDHQK	R.IDQVNQLLELDHQK.R	101000	101000		10499	10499	0	29991	30.84	s(DKO1-pre-enriched) r(2)			2								402	415	1e-15	1.5e-14	742.6	499.7		499.7	846.948	846.949	-2.01	0	1691.88	1691.88	-0.0034		30.81		peptide (MS2)	2	561	48206	2	1	12100	1	33436	81700	30.84		33.9		30.75	31.88	byonic_s(Sample7) r(2)	D:/Data/20210316_NEB/Glycopeptides - 30min Gradient/Unriched/byos_tmp/45min_Unriched_Samples.oNIql/byonic_s(Sample7) r(2).byrslt	D:/Data/20210316_NEB/Glycopeptides - 30min Gradient/Unriched/20210317_IO25cm_30min_NEB_Sample7_GlycoStt40K_400ng_B_Slot1-17_1_619.d	0							0	0	0	0	20210317_io25cm_30min_neb_sample7_glycostt40k_400ng_b_slot1-17_1_619.ScanId;v=1;d1=33436.33436.2				QTOF_HCD	1.146	Reference	2	51592.3	5.2	300000			0.07					1 in 1
45118	sp|P61201|CSN2_HUMAN COP9 signalosome complex subunit 2 OS=Homo sapiens GN=COPS2 PE=1 SV=1	IDQVNQLLELDHQK	R.IDQVNQLLELDHQK.R	101000	101000			10499	0	29991	30.84	s(DKO1-pre-enriched) r(2)			2								402	415	1.3e-14	1.9e-13	721.03	459.6		459.6	846.948	846.949	-1.4	0	1691.88	1691.88	-0.0024		30.84		peptide (MS2)	2	561	48269	2	1	12100	1	33477	99800	30.84		33.9		30.75	31.88	byonic_s(Sample7) r(2)	D:/Data/20210316_NEB/Glycopeptides - 30min Gradient/Unriched/byos_tmp/45min_Unriched_Samples.oNIql/byonic_s(Sample7) r(2).byrslt	D:/Data/20210316_NEB/Glycopeptides - 30min Gradient/Unriched/20210317_IO25cm_30min_NEB_Sample7_GlycoStt40K_400ng_B_Slot1-17_1_619.d	0							0	0	0	0	20210317_io25cm_30min_neb_sample7_glycostt40k_400ng_b_slot1-17_1_619.ScanId;v=1;d1=33477.33477.2				QTOF_HCD	1.146	Reference	2	51592.3	5.2	300000								1 in 1
45087	sp|P61201|CSN2_HUMAN COP9 signalosome complex subunit 2 OS=Homo sapiens GN=COPS2 PE=1 SV=1	IDQVNQLLELDHQK	R.IDQVNQLLELDHQK.R	309000	309000		10499	10499	0	29994	30.84	s(DKO1-pre-enriched) r(2)			3								402	415	6.7e-12	9.6e-11	574.41	421.6		421.6	564.971	564.969	3.23	0	1691.89	1691.88	0.0055		30.79		peptide (MS2)	2	561	48177	2	1	50400	1	33417	258000	30.84		33.9		30.24	31.42	byonic_s(Sample7) r(2)	D:/Data/20210316_NEB/Glycopeptides - 30min Gradient/Unriched/byos_tmp/45min_Unriched_Samples.oNIql/byonic_s(Sample7) r(2).byrslt	D:/Data/20210316_NEB/Glycopeptides - 30min Gradient/Unriched/20210317_IO25cm_30min_NEB_Sample7_GlycoStt40K_400ng_B_Slot1-17_1_619.d	0							0	0	0	0	20210317_io25cm_30min_neb_sample7_glycostt40k_400ng_b_slot1-17_1_619.ScanId;v=1;d1=33417.33417.3				QTOF_HCD	0.858	Reference	2	51592.3	5.2	800000			0.07					1 in 1
45115	sp|P61201|CSN2_HUMAN COP9 signalosome complex subunit 2 OS=Homo sapiens GN=COPS2 PE=1 SV=1	IDQVNQLLELDHQK	R.IDQVNQLLELDHQK.R	309000	309000			10499	0	29994	30.84	s(DKO1-pre-enriched) r(2)			3								402	415	2.6e-10	3.8e-09	539.63	356.5		356.5	564.971	564.969	5.06	0	1691.89	1691.88	0.0086		30.84		peptide (MS2)	2	561	48262	2	1	50400	1	33473	196000	30.84		33.9		30.24	31.42	byonic_s(Sample7) r(2)	D:/Data/20210316_NEB/Glycopeptides - 30min Gradient/Unriched/byos_tmp/45min_Unriched_Samples.oNIql/byonic_s(Sample7) r(2).byrslt	D:/Data/20210316_NEB/Glycopeptides - 30min Gradient/Unriched/20210317_IO25cm_30min_NEB_Sample7_GlycoStt40K_400ng_B_Slot1-17_1_619.d	0							0	0	0	0	20210317_io25cm_30min_neb_sample7_glycostt40k_400ng_b_slot1-17_1_619.ScanId;v=1;d1=33473.33473.3				QTOF_HCD	0.857	Reference	2	51592.3	5.2	800000								1 in 1
40179	sp|O43396|TXNL1_HUMAN Thioredoxin-like protein 1 OS=Homo sapiens GN=TXNL1 PE=1 SV=3	IDQYQGADAVGLEEK	R.IDQYQGADAVGLEEK.I	321000	321000		10501	10501	0	30001	23.42	s(DKO1-pre-enriched) r(2)			2								88	102	5.9e-15	8.5e-14	746.69	507.1		507.1	818.4	818.397	3.66	0	1634.78	1634.78	0.006		23.41		peptide (MS2)	2	227	33604	2	1	32100	1	23380	207000	23.42		22.11		22.91	23.49	byonic_s(Sample7) r(2)	D:/Data/20210316_NEB/Glycopeptides - 30min Gradient/Unriched/byos_tmp/45min_Unriched_Samples.oNIql/byonic_s(Sample7) r(2).byrslt	D:/Data/20210316_NEB/Glycopeptides - 30min Gradient/Unriched/20210317_IO25cm_30min_NEB_Sample7_GlycoStt40K_400ng_B_Slot1-17_1_619.d	0							0	0	0	0	20210317_io25cm_30min_neb_sample7_glycostt40k_400ng_b_slot1-17_1_619.ScanId;v=1;d1=23380.23380.2				QTOF_HCD	1.078	Reference	2	32245.1	4.64	800000			0.09					1 in 1
40213	sp|O43396|TXNL1_HUMAN Thioredoxin-like protein 1 OS=Homo sapiens GN=TXNL1 PE=1 SV=3	IDQYQGADAVGLEEK	R.IDQYQGADAVGLEEK.I	321000	321000			10501	0	30001	23.42	s(DKO1-pre-enriched) r(2)			2								88	102	4.3e-14	6.3e-13	693.13	484.4		484.4	818.396	818.397	-0.45	0	1634.78	1634.78	-0.0007		23.44		peptide (MS2)	2	227	33689	2	1	32100	1	23435	46900	23.42		22.11		22.91	23.49	byonic_s(Sample7) r(2)	D:/Data/20210316_NEB/Glycopeptides - 30min Gradient/Unriched/byos_tmp/45min_Unriched_Samples.oNIql/byonic_s(Sample7) r(2).byrslt	D:/Data/20210316_NEB/Glycopeptides - 30min Gradient/Unriched/20210317_IO25cm_30min_NEB_Sample7_GlycoStt40K_400ng_B_Slot1-17_1_619.d	0							0	0	0	0	20210317_io25cm_30min_neb_sample7_glycostt40k_400ng_b_slot1-17_1_619.ScanId;v=1;d1=23435.23435.2				QTOF_HCD	1.086	Reference	2	32245.1	4.64	800000								1 in 1
33294	sp|Q9Y6B6|SAR1B_HUMAN GTP-binding protein SAR1b OS=Homo sapiens GN=SAR1B PE=1 SV=1	IDRPEAISEER	K.IDRPEAISEER.L	371000	371000		10503	10503	0	30006	12.47	s(DKO1-pre-enriched) r(2)			2								136	146	2.6e-09	3.8e-08	637.64	231		231	657.834	657.836	-3.27	0	1313.65	1313.66	-0.0043		12.83		peptide (per sample)	2	2328	13718	2	1	32800	1	9618	99500	12.47		14.4		11.63	13.18	byonic_s(Sample7) r(2)	D:/Data/20210316_NEB/Glycopeptides - 30min Gradient/Unriched/byos_tmp/45min_Unriched_Samples.oNIql/byonic_s(Sample7) r(2).byrslt	D:/Data/20210316_NEB/Glycopeptides - 30min Gradient/Unriched/20210317_IO25cm_30min_NEB_Sample7_GlycoStt40K_400ng_B_Slot1-17_1_619.d	1							0	0	0	0	20210317_io25cm_30min_neb_sample7_glycostt40k_400ng_b_slot1-17_1_619.ScanId;v=1;d1=9618.9618.2				QTOF_HCD	0.987	Reference	2	22407.7	5.69	800000			0.05					1 in 1
31590	sp|Q9NR31|SAR1A_HUMAN GTP-binding protein SAR1a OS=Homo sapiens GN=SAR1A PE=1 SV=1	IDRTDAISEEK	K.IDRTDAISEEK.L	281000	281000		10504	10504	0	30010	9.76	s(DKO1-pre-enriched) r(2)			2								136	146	8.4e-10	1.2e-08	670.46	225		225	638.821	638.823	-3.32	0	1275.63	1275.63	-0.0042		9.74		peptide (MS2)	2	1117	8369	2	1	66500	1	5911	287000	9.76		13.51		8.81	9.99	byonic_s(Sample7) r(2)	D:/Data/20210316_NEB/Glycopeptides - 30min Gradient/Unriched/byos_tmp/45min_Unriched_Samples.oNIql/byonic_s(Sample7) r(2).byrslt	D:/Data/20210316_NEB/Glycopeptides - 30min Gradient/Unriched/20210317_IO25cm_30min_NEB_Sample7_GlycoStt40K_400ng_B_Slot1-17_1_619.d	0							0	0	0	0	20210317_io25cm_30min_neb_sample7_glycostt40k_400ng_b_slot1-17_1_619.ScanId;v=1;d1=5911.5911.2				QTOF_HCD	0.99	Reference	2	22364.6	6.23	600000			0.04					1 in 1
31607	sp|Q9NR31|SAR1A_HUMAN GTP-binding protein SAR1a OS=Homo sapiens GN=SAR1A PE=1 SV=1	IDRTDAISEEK	K.IDRTDAISEEK.L	281000	281000			10504	0	30010	9.76	s(DKO1-pre-enriched) r(2)			2								136	146	1.2e-11	1.8e-10	719.7	304.4		304.4	638.825	638.823	3.6	0	1275.64	1275.63	0.0046		9.78		peptide (MS2)	2	1117	8426	2	1	66500	1	5952	112000	9.76		13.51		8.81	9.99	byonic_s(Sample7) r(2)	D:/Data/20210316_NEB/Glycopeptides - 30min Gradient/Unriched/byos_tmp/45min_Unriched_Samples.oNIql/byonic_s(Sample7) r(2).byrslt	D:/Data/20210316_NEB/Glycopeptides - 30min Gradient/Unriched/20210317_IO25cm_30min_NEB_Sample7_GlycoStt40K_400ng_B_Slot1-17_1_619.d	0							0	0	0	0	20210317_io25cm_30min_neb_sample7_glycostt40k_400ng_b_slot1-17_1_619.ScanId;v=1;d1=5952.5952.2				QTOF_HCD	0.979	Reference	2	22364.6	6.23	600000								1 in 1
43118	sp|Q9Y2L1|RRP44_HUMAN Exosome complex exonuclease RRP44 OS=Homo sapiens GN=DIS3 PE=1 SV=2	IDSANMNDDITTSLR	R.IDSAnMNDDITTSLR.G	141000	141000		10507	10507	0	30015	27.71	s(DKO1-pre-enriched) r(2)	N5(Deamidated/0.9840)	N	2				Deamidated/0.9840	149	601	5	597	611	2.1e-07	3.1e-06	460.43	319.4		49.1	833.891	833.883	9	0	1665.77	1665.75	0.015		27.73		peptide (many samples)	2	754	42231	2	1	12000	1	29310	156000	27.71		27.12		27.16	28.2	byonic_s(Sample7) r(2)	D:/Data/20210316_NEB/Glycopeptides - 30min Gradient/Unriched/byos_tmp/45min_Unriched_Samples.oNIql/byonic_s(Sample7) r(2).byrslt	D:/Data/20210316_NEB/Glycopeptides - 30min Gradient/Unriched/20210317_IO25cm_30min_NEB_Sample7_GlycoStt40K_400ng_B_Slot1-17_1_619.d	1							0	0	0	0	20210317_io25cm_30min_neb_sample7_glycostt40k_400ng_b_slot1-17_1_619.ScanId;v=1;d1=29310.29310.2				QTOF_HCD	1.097	Reference	2	108856	6.69	400000			0.05					2 in 2
29415	sp|P51659|DHB4_HUMAN Peroxisomal multifunctional enzyme type 2 OS=Homo sapiens GN=HSD17B4 PE=1 SV=3	IDSEGGVSANHTSR	K.IDSEGGVSANHTSR.A	431000	431000		10513	10513	0	30026	2.69	s(DKO1-pre-enriched) r(2)			2								302	315	7.4e-11	1.1e-09	599.64	424.8		424.8	715.351	715.337	19.64	0	1428.69	1428.66	0.0281		2.63		peptide (MS2)	2	501	1604	2	1	21000	1	1127	70400	2.69		6.59		2.57	3.74	byonic_s(Sample7) r(2)	D:/Data/20210316_NEB/Glycopeptides - 30min Gradient/Unriched/byos_tmp/45min_Unriched_Samples.oNIql/byonic_s(Sample7) r(2).byrslt	D:/Data/20210316_NEB/Glycopeptides - 30min Gradient/Unriched/20210317_IO25cm_30min_NEB_Sample7_GlycoStt40K_400ng_B_Slot1-17_1_619.d	0							0	0	0	0	20210317_io25cm_30min_neb_sample7_glycostt40k_400ng_b_slot1-17_1_619.ScanId;v=1;d1=1127.1127.2				QTOF_HCD	1.006	Reference	2	79677.7	9.11	1000000			0.22					1 in 1
29435	sp|P51659|DHB4_HUMAN Peroxisomal multifunctional enzyme type 2 OS=Homo sapiens GN=HSD17B4 PE=1 SV=3	IDSEGGVSANHTSR	K.IDSEGGVSANHTSR.A	431000	431000			10513	0	30026	2.69	s(DKO1-pre-enriched) r(2)			2								302	315	1.2e-11	1.7e-10	619.57	389.1		389.1	715.351	715.337	19.95	0	1428.69	1428.66	0.0285		2.68		peptide (MS2)	2	501	1660	2	1	21000	1	1166	63100	2.69		6.59		2.57	3.74	byonic_s(Sample7) r(2)	D:/Data/20210316_NEB/Glycopeptides - 30min Gradient/Unriched/byos_tmp/45min_Unriched_Samples.oNIql/byonic_s(Sample7) r(2).byrslt	D:/Data/20210316_NEB/Glycopeptides - 30min Gradient/Unriched/20210317_IO25cm_30min_NEB_Sample7_GlycoStt40K_400ng_B_Slot1-17_1_619.d	0							0	0	0	0	20210317_io25cm_30min_neb_sample7_glycostt40k_400ng_b_slot1-17_1_619.ScanId;v=1;d1=1166.1166.2				QTOF_HCD	1.006	Reference	2	79677.7	9.11	1000000								1 in 1
29501	sp|P51659|DHB4_HUMAN Peroxisomal multifunctional enzyme type 2 OS=Homo sapiens GN=HSD17B4 PE=1 SV=3	IDSEGGVSANHTSR	K.IDSEGGVSANHTSR.A	431000	431000			10513	0	30026	2.69	s(DKO1-pre-enriched) r(2)			2								302	315	5.6e-05	0.00081	371.74	181.1		181.1	715.336	715.337	-1.42	0	1428.66	1428.66	-0.002		3		peptide (MS2)	2	501	1901	2	1	21000	1	1333	30600	2.69		6.59		2.57	3.74	byonic_s(Sample7) r(2)	D:/Data/20210316_NEB/Glycopeptides - 30min Gradient/Unriched/byos_tmp/45min_Unriched_Samples.oNIql/byonic_s(Sample7) r(2).byrslt	D:/Data/20210316_NEB/Glycopeptides - 30min Gradient/Unriched/20210317_IO25cm_30min_NEB_Sample7_GlycoStt40K_400ng_B_Slot1-17_1_619.d	0							0.00021	0.00041	0	0	20210317_io25cm_30min_neb_sample7_glycostt40k_400ng_b_slot1-17_1_619.ScanId;v=1;d1=1333.1333.2				QTOF_HCD	1	Reference	2	79677.7	9.11	1000000								1 in 1
30490	sp|P51659|DHB4_HUMAN Peroxisomal multifunctional enzyme type 2 OS=Homo sapiens GN=HSD17B4 PE=1 SV=3	IDSEGGVSANHTSR	K.IDSEGGVSAnHTSR.A	61600	61600	12.521	10512	10512	0	30024	7.98	s(DKO1-pre-enriched) r(2)	N10(Deamidated/0.9840)	N	2				Deamidated/0.9840	149	311	10	302	315	7.3e-13	1.1e-11	661.46	447.3		447.3	715.83	715.829	1.02	0	1429.64	1429.64	0.0015	5.29	7.79		peptide (per sample)	2	501	5269	2	1	10300	1	3728	56000	7.98	2.69	6.59	6.59	7.13	8.16	byonic_s(Sample7) r(2)	D:/Data/20210316_NEB/Glycopeptides - 30min Gradient/Unriched/byos_tmp/45min_Unriched_Samples.oNIql/byonic_s(Sample7) r(2).byrslt	D:/Data/20210316_NEB/Glycopeptides - 30min Gradient/Unriched/20210317_IO25cm_30min_NEB_Sample7_GlycoStt40K_400ng_B_Slot1-17_1_619.d	1							0	0	0	0	20210317_io25cm_30min_neb_sample7_glycostt40k_400ng_b_slot1-17_1_619.ScanId;v=1;d1=3728.3728.2				QTOF_HCD	1.017	Reference	2	79677.7	9.11	100000			0.07					1 in 1
49432	sp|Q9NZW5|MPP6_HUMAN MAGUK p55 subfamily member 6 OS=Homo sapiens GN=MPP6 PE=1 SV=2	IDSILEVVQTGR	K.IDSILEVVQTGR.T	402000	402000		10515	10515	0	30030	38.19	s(DKO1-pre-enriched) r(2)			2								419	430	0.016	0.061	359.61	62.4		62.4	665.36	665.372	-19.04	0	1328.7	1328.73	-0.0253		37.44		peptide (many samples)	2	2461	61341	2	1	49600	1	42393	61800	38.19		32.43		37.36	38.91	byonic_s(Sample7) r(2)	D:/Data/20210316_NEB/Glycopeptides - 30min Gradient/Unriched/byos_tmp/45min_Unriched_Samples.oNIql/byonic_s(Sample7) r(2).byrslt	D:/Data/20210316_NEB/Glycopeptides - 30min Gradient/Unriched/20210317_IO25cm_30min_NEB_Sample7_GlycoStt40K_400ng_B_Slot1-17_1_619.d	1							0.0013	0.0026	0.0019	0.0037	20210317_io25cm_30min_neb_sample7_glycostt40k_400ng_b_slot1-17_1_619.ScanId;v=1;d1=42393.42393.2				QTOF_HCD	0.977	Reference	2	61112.6	5.76	900000			0.07					1 in 1
50653	sp|Q96I24|FUBP3_HUMAN Far upstream element-binding protein 3 OS=Homo sapiens GN=FUBP3 PE=1 SV=2	IDSIPHLNNSTPLVDPSVYGYGVQK	K.IDSIPHLNNSTPLVDPSVYGYGVQK.R	2670000	2670000		10516	10516	1	30032	38.96	s(DKO1-pre-enriched) r(2)			3								33	57	0	0	873.43	685.7		685.7	905.132	905.133	-0.15	0	2712.38	2712.38	-0.0004		39.18		peptide (MS2)	2	304	64889	2	1	126000	1	44762	69900	38.96		43.08		38.79	43.55	byonic_s(Sample7) r(2)	D:/Data/20210316_NEB/Glycopeptides - 30min Gradient/Unriched/byos_tmp/45min_Unriched_Samples.oNIql/byonic_s(Sample7) r(2).byrslt	D:/Data/20210316_NEB/Glycopeptides - 30min Gradient/Unriched/20210317_IO25cm_30min_NEB_Sample7_GlycoStt40K_400ng_B_Slot1-17_1_619.d	0							0	0	0	0	20210317_io25cm_30min_neb_sample7_glycostt40k_400ng_b_slot1-17_1_619.ScanId;v=1;d1=44762.44762.3				QTOF_HCD	1.016	Reference	2	61634	8.47	9000000			0.07		[38.79 39.51], [41.88 43.55]			1 in 1
50662	sp|Q96I24|FUBP3_HUMAN Far upstream element-binding protein 3 OS=Homo sapiens GN=FUBP3 PE=1 SV=2	IDSIPHLNNSTPLVDPSVYGYGVQK	K.IDSIPHLNNSTPLVDPSVYGYGVQK.R	2670000	2670000			10516	1	30032	38.96	s(DKO1-pre-enriched) r(2)			3								33	57	3.6e-11	5.3e-10	494.96	442.3		442.3	905.133	905.133	-0.09	0	2712.38	2712.38	-0.0003		39.2		peptide (MS2)	2	304	64928	2	1	126000	1	44788	28700	38.96		43.08		38.79	43.55	byonic_s(Sample7) r(2)	D:/Data/20210316_NEB/Glycopeptides - 30min Gradient/Unriched/byos_tmp/45min_Unriched_Samples.oNIql/byonic_s(Sample7) r(2).byrslt	D:/Data/20210316_NEB/Glycopeptides - 30min Gradient/Unriched/20210317_IO25cm_30min_NEB_Sample7_GlycoStt40K_400ng_B_Slot1-17_1_619.d	0							0	0	0	0	20210317_io25cm_30min_neb_sample7_glycostt40k_400ng_b_slot1-17_1_619.ScanId;v=1;d1=44788.44788.3				QTOF_HCD	1.016	Reference	2	61634	8.47	9000000					[38.79 39.51], [41.88 43.55]			1 in 1
52798	sp|Q96I24|FUBP3_HUMAN Far upstream element-binding protein 3 OS=Homo sapiens GN=FUBP3 PE=1 SV=2	IDSIPHLNNSTPLVDPSVYGYGVQK	K.IDSIPHLNNSTPLVDPSVYGYGVQK.R	2670000	2670000			10516	1	30032	38.96	s(DKO1-pre-enriched) r(2)			3								33	57	0.0023	0.032	347.27	176.2		176.2	905.123	905.133	-10.69	0	2712.35	2712.38	-0.029		42.57		peptide (MS2)	2	304	71646	2	1	126000	1	49275	109000	38.96		43.08		38.79	43.55	byonic_s(Sample7) r(2)	D:/Data/20210316_NEB/Glycopeptides - 30min Gradient/Unriched/byos_tmp/45min_Unriched_Samples.oNIql/byonic_s(Sample7) r(2).byrslt	D:/Data/20210316_NEB/Glycopeptides - 30min Gradient/Unriched/20210317_IO25cm_30min_NEB_Sample7_GlycoStt40K_400ng_B_Slot1-17_1_619.d	0							0.00059	0.0017	0	0	20210317_io25cm_30min_neb_sample7_glycostt40k_400ng_b_slot1-17_1_619.ScanId;v=1;d1=49275.49275.3				QTOF_HCD	1.025	Reference	2	61634	8.47	9000000					[38.79 39.51], [41.88 43.55]			1 in 1
45338	sp|P02545|LMNA_HUMAN Prelamin-A/C OS=Homo sapiens GN=LMNA PE=1 SV=1	IDSLSAQLSQLQK	R.IDSLSAQLSQLQK.Q	1230000	1230000		10517	10517	0	30036	31.26	s(DKO1-pre-enriched) r(2)			2								299	311	3.3e-15	4.8e-14	695.21	443.4		443.4	715.896	715.896	0.28	0	1429.78	1429.78	0.0004		31.22		peptide (MS2)	2	19	48996	2	1	276000	1	33951	693000	31.26		30.56		31.14	31.42	byonic_s(Sample7) r(2)	D:/Data/20210316_NEB/Glycopeptides - 30min Gradient/Unriched/byos_tmp/45min_Unriched_Samples.oNIql/byonic_s(Sample7) r(2).byrslt	D:/Data/20210316_NEB/Glycopeptides - 30min Gradient/Unriched/20210317_IO25cm_30min_NEB_Sample7_GlycoStt40K_400ng_B_Slot1-17_1_619.d	0							0	0	0	0	20210317_io25cm_30min_neb_sample7_glycostt40k_400ng_b_slot1-17_1_619.ScanId;v=1;d1=33951.33951.2				QTOF_HCD	1.039	Reference	2	74135	6.58	3000000			0.07					1 in 1
45348	sp|P02545|LMNA_HUMAN Prelamin-A/C OS=Homo sapiens GN=LMNA PE=1 SV=1	IDSLSAQLSQLQK	R.IDSLSAQLSQLQK.Q	1230000	1230000			10517	0	30036	31.26	s(DKO1-pre-enriched) r(2)			2								299	311	3e-16	4.8e-15	707.89	430.5		430.5	715.896	715.896	0.28	0	1429.78	1429.78	0.0004		31.23		peptide (MS2)	2	19	49017	2	1	276000	1	33964	432000	31.26		30.56		31.14	31.42	byonic_s(Sample7) r(2)	D:/Data/20210316_NEB/Glycopeptides - 30min Gradient/Unriched/byos_tmp/45min_Unriched_Samples.oNIql/byonic_s(Sample7) r(2).byrslt	D:/Data/20210316_NEB/Glycopeptides - 30min Gradient/Unriched/20210317_IO25cm_30min_NEB_Sample7_GlycoStt40K_400ng_B_Slot1-17_1_619.d	0							0	0	0	0	20210317_io25cm_30min_neb_sample7_glycostt40k_400ng_b_slot1-17_1_619.ScanId;v=1;d1=33964.33964.2				QTOF_HCD	1.033	Reference	2	74135	6.58	3000000								1 in 1
45368	sp|P02545|LMNA_HUMAN Prelamin-A/C OS=Homo sapiens GN=LMNA PE=1 SV=1	IDSLSAQLSQLQK	R.IDSLSAQLSQLQK.Q	1230000	1230000			10517	0	30036	31.26	s(DKO1-pre-enriched) r(2)			2								299	311	4.5e-15	6.5e-14	697.9	409.8		409.8	715.898	715.896	2.73	0	1429.78	1429.78	0.0039		31.25		peptide (MS2)	2	19	49063	2	1	276000	1	33997	907000	31.26		30.56		31.14	31.42	byonic_s(Sample7) r(2)	D:/Data/20210316_NEB/Glycopeptides - 30min Gradient/Unriched/byos_tmp/45min_Unriched_Samples.oNIql/byonic_s(Sample7) r(2).byrslt	D:/Data/20210316_NEB/Glycopeptides - 30min Gradient/Unriched/20210317_IO25cm_30min_NEB_Sample7_GlycoStt40K_400ng_B_Slot1-17_1_619.d	0							0	0	0	0	20210317_io25cm_30min_neb_sample7_glycostt40k_400ng_b_slot1-17_1_619.ScanId;v=1;d1=33997.33997.2				QTOF_HCD	1.033	Reference	2	74135	6.58	3000000								1 in 1
45392	sp|P02545|LMNA_HUMAN Prelamin-A/C OS=Homo sapiens GN=LMNA PE=1 SV=1	IDSLSAQLSQLQK	R.IDSLSAQLSQLQK.Q	60300	60300		10517	10517	0	30040	31.26	s(DKO1-pre-enriched) r(2)			3								299	311	1e-05	0.00015	324.54	195.3		195.3	477.599	477.6	-1.06	0	1429.78	1429.78	-0.0015		31.29		peptide (per sample)	2	19	49147	2	1	9600	1	34057	25700	31.26		30.56		31.19	31.7	byonic_s(Sample7) r(2)	D:/Data/20210316_NEB/Glycopeptides - 30min Gradient/Unriched/byos_tmp/45min_Unriched_Samples.oNIql/byonic_s(Sample7) r(2).byrslt	D:/Data/20210316_NEB/Glycopeptides - 30min Gradient/Unriched/20210317_IO25cm_30min_NEB_Sample7_GlycoStt40K_400ng_B_Slot1-17_1_619.d	1							7.4e-05	0.0002	0	0	20210317_io25cm_30min_neb_sample7_glycostt40k_400ng_b_slot1-17_1_619.ScanId;v=1;d1=34057.34057.3				QTOF_HCD	0.82	Reference	2	74135	6.58	100000			0.07					1 in 1
48815	sp|O95721|SNP29_HUMAN Synaptosomal-associated protein 29 OS=Homo sapiens GN=SNAP29 PE=1 SV=1	IDSNLDELSMGLGR	K.IDSNLDELSMGLGR.L	574000	574000		10518	10518	0	30043	36.59	s(DKO1-pre-enriched) r(2)			2								202	215	2.4e-10	3.5e-09	592.21	342.8		342.8	760.38	760.375	6.59	0	1518.74	1518.73	0.01		36.59		peptide (many samples)	2	3240	59595	2	1	27400	1	41212	229000	36.59		36.06		35.66	36.64	byonic_s(Sample7) r(2)	D:/Data/20210316_NEB/Glycopeptides - 30min Gradient/Unriched/byos_tmp/45min_Unriched_Samples.oNIql/byonic_s(Sample7) r(2).byrslt	D:/Data/20210316_NEB/Glycopeptides - 30min Gradient/Unriched/20210317_IO25cm_30min_NEB_Sample7_GlycoStt40K_400ng_B_Slot1-17_1_619.d	1							0	0	0	0	20210317_io25cm_30min_neb_sample7_glycostt40k_400ng_b_slot1-17_1_619.ScanId;v=1;d1=41212.41212.2				QTOF_HCD	1.053	Reference	2	28970.1	5.43	1000000			0.1					1 in 1
37885	sp|Q07157-2|ZO1_HUMAN Isoform Short of Tight junction protein ZO-1 OS=Homo sapiens GN=TJP1	IDSPGFKPASQQVYR	R.IDSPGFKPASQQVYR.K	85600	85600		10519	10519	0	30045	20.15	s(DKO1-pre-enriched) r(2)			3								910	924	1.2e-07	1.8e-06	431.78	276.7		276.7	564.961	564.962	-0.37	0	1691.86	1691.86	-0.0006		20.15		peptide (per sample)	2	1001	27269	2	1	14800	1	18980	77800	20.15		21.33		19.51	20.36	byonic_s(Sample7) r(2)	D:/Data/20210316_NEB/Glycopeptides - 30min Gradient/Unriched/byos_tmp/45min_Unriched_Samples.oNIql/byonic_s(Sample7) r(2).byrslt	D:/Data/20210316_NEB/Glycopeptides - 30min Gradient/Unriched/20210317_IO25cm_30min_NEB_Sample7_GlycoStt40K_400ng_B_Slot1-17_1_619.d	1							0	0	0	0	20210317_io25cm_30min_neb_sample7_glycostt40k_400ng_b_slot1-17_1_619.ScanId;v=1;d1=18980.18980.3				QTOF_HCD	0.833	Reference	2	186958	6.32	200000			0.07					1 in 1
46107	sp|P22626|ROA2_HUMAN Heterogeneous nuclear ribonucleoproteins A2/B1 OS=Homo sapiens GN=HNRNPA2B1 PE=1 SV=2	IDTIEIITDR	K.IDTIEIITDR.Q	1050000	1050000		10522	10522	0	30052	32.46	s(DKO1-pre-enriched) r(2)			2								138	147	8.3e-11	1.2e-09	603.78	238.4		238.4	594.83	594.827	4.78	0	1187.65	1187.64	0.0057		32.41		peptide (MS2)	2	200	51343	2	1	187000	1	35546	327000	32.46		32.13		31.61	32.67	byonic_s(Sample7) r(2)	D:/Data/20210316_NEB/Glycopeptides - 30min Gradient/Unriched/byos_tmp/45min_Unriched_Samples.oNIql/byonic_s(Sample7) r(2).byrslt	D:/Data/20210316_NEB/Glycopeptides - 30min Gradient/Unriched/20210317_IO25cm_30min_NEB_Sample7_GlycoStt40K_400ng_B_Slot1-17_1_619.d	0							0	0	0	0	20210317_io25cm_30min_neb_sample7_glycostt40k_400ng_b_slot1-17_1_619.ScanId;v=1;d1=35546.35546.2				QTOF_HCD	0.95	Reference	2	37429.4	9.25	2000000			0.08					1 in 1
46126	sp|P22626|ROA2_HUMAN Heterogeneous nuclear ribonucleoproteins A2/B1 OS=Homo sapiens GN=HNRNPA2B1 PE=1 SV=2	IDTIEIITDR	K.IDTIEIITDR.Q	1050000	1050000			10522	0	30052	32.46	s(DKO1-pre-enriched) r(2)			2								138	147	1.2e-10	1.8e-09	643.19	260.3		260.3	594.829	594.827	3.66	0	1187.64	1187.64	0.0043		32.44		peptide (MS2)	2	200	51392	2	1	187000	1	35579	316000	32.46		32.13		31.61	32.67	byonic_s(Sample7) r(2)	D:/Data/20210316_NEB/Glycopeptides - 30min Gradient/Unriched/byos_tmp/45min_Unriched_Samples.oNIql/byonic_s(Sample7) r(2).byrslt	D:/Data/20210316_NEB/Glycopeptides - 30min Gradient/Unriched/20210317_IO25cm_30min_NEB_Sample7_GlycoStt40K_400ng_B_Slot1-17_1_619.d	0							0	0	0	0	20210317_io25cm_30min_neb_sample7_glycostt40k_400ng_b_slot1-17_1_619.ScanId;v=1;d1=35579.35579.2				QTOF_HCD	0.946	Reference	2	37429.4	9.25	2000000								1 in 1
39671	sp|Q6P1J9|CDC73_HUMAN Parafibromin OS=Homo sapiens GN=CDC73 PE=1 SV=1	IDTMGTYHGMTLK	K.IDTMGTYHGMTLK.S	678000	678000		10523	10523	0	30056	22.73	s(DKO1-pre-enriched) r(2)			2								309	321	2.4e-09	3.5e-08	581.72	342.9		342.9	734.358	734.352	8.53	0	1466.7	1466.69	0.0125		22.78		peptide (per sample)	2	2789	32355	2	1	115000	1	22503	58400	22.73		29.38		22.45	22.96	byonic_s(Sample7) r(2)	D:/Data/20210316_NEB/Glycopeptides - 30min Gradient/Unriched/byos_tmp/45min_Unriched_Samples.oNIql/byonic_s(Sample7) r(2).byrslt	D:/Data/20210316_NEB/Glycopeptides - 30min Gradient/Unriched/20210317_IO25cm_30min_NEB_Sample7_GlycoStt40K_400ng_B_Slot1-17_1_619.d	1							0	0	0	0	20210317_io25cm_30min_neb_sample7_glycostt40k_400ng_b_slot1-17_1_619.ScanId;v=1;d1=22503.22503.2				QTOF_HCD	1.077	Reference	2	60574.1	10.04	2000000			0.07					1 in 1
44337	sp|Q09666|AHNK_HUMAN Neuroblast differentiation-associated protein AHNAK OS=Homo sapiens GN=AHNAK PE=1 SV=2	IDVDAPDIDIHGPDAK	K.IDVDAPDIDIHGPDAK.L	248000	248000		10524	10524	0	30060	29.2	s(DKO1-pre-enriched) r(2)			2								3260	3275	2.9e-10	4.1e-09	536.94	413.8		413.8	845.916	845.918	-2.11	0	1689.82	1689.82	-0.0036		29.63		peptide (per sample)	2	2	45953	2	1	36800	1	31875	116000	29.2		25.23		28.73	29.66	byonic_s(Sample7) r(2)	D:/Data/20210316_NEB/Glycopeptides - 30min Gradient/Unriched/byos_tmp/45min_Unriched_Samples.oNIql/byonic_s(Sample7) r(2).byrslt	D:/Data/20210316_NEB/Glycopeptides - 30min Gradient/Unriched/20210317_IO25cm_30min_NEB_Sample7_GlycoStt40K_400ng_B_Slot1-17_1_619.d	1							0	0	0	0	20210317_io25cm_30min_neb_sample7_glycostt40k_400ng_b_slot1-17_1_619.ScanId;v=1;d1=31875.31875.2				QTOF_HCD	1.109	Reference	2	629089	5.72	700000			0.07					1 in 1
44328	sp|Q09666|AHNK_HUMAN Neuroblast differentiation-associated protein AHNAK OS=Homo sapiens GN=AHNAK PE=1 SV=2	IDVDAPDIDIHGPDAK	K.IDVDAPDIDIHGPDAK.L	1280000	1280000		10524	10524	0	30063	29.82	s(DKO1-pre-enriched) r(2)			3								3260	3275	5.7e-07	8.2e-06	424.26	256		256	564.284	564.281	5.25	0	1689.83	1689.82	0.0089		29.62		peptide (per sample)	2	2	45921	2	1	76900	1	31852	106000	29.82		25.23		29.24	30.12	byonic_s(Sample7) r(2)	D:/Data/20210316_NEB/Glycopeptides - 30min Gradient/Unriched/byos_tmp/45min_Unriched_Samples.oNIql/byonic_s(Sample7) r(2).byrslt	D:/Data/20210316_NEB/Glycopeptides - 30min Gradient/Unriched/20210317_IO25cm_30min_NEB_Sample7_GlycoStt40K_400ng_B_Slot1-17_1_619.d	1							0	0	0	0	20210317_io25cm_30min_neb_sample7_glycostt40k_400ng_b_slot1-17_1_619.ScanId;v=1;d1=31852.31852.3				QTOF_HCD	0.909	Reference	2	629089	5.72	3000000			0.15					1 in 1
48092	sp|Q8TC07|TBC15_HUMAN TBC1 domain family member 15 OS=Homo sapiens GN=TBC1D15 PE=1 SV=2	IDVEDILCK	K.IDVEDILCK.A	344000	344000		10525	10525	0	30066	35.25	s(DKO1-pre-enriched) r(2)			2								598	606	1.3e-06	1.8e-05	485.83	175.1		175.1	552.784	552.784	0.47	0	1103.55	1103.55	0.0005		35.5		peptide (per sample)	2	1600	57405	2	1	39800	1	39722	37800	35.25		26.6		34.99	35.64	byonic_s(Sample7) r(2)	D:/Data/20210316_NEB/Glycopeptides - 30min Gradient/Unriched/byos_tmp/45min_Unriched_Samples.oNIql/byonic_s(Sample7) r(2).byrslt	D:/Data/20210316_NEB/Glycopeptides - 30min Gradient/Unriched/20210317_IO25cm_30min_NEB_Sample7_GlycoStt40K_400ng_B_Slot1-17_1_619.d	1							0	0	0	0	20210317_io25cm_30min_neb_sample7_glycostt40k_400ng_b_slot1-17_1_619.ScanId;v=1;d1=39722.39722.2		C8(Carbamidomethyl/57.0215)		QTOF_HCD	0.901	Reference	2	79474.1	5.31	600000			0.1					1 in 1
46964	sp|Q9BVG4|PBDC1_HUMAN Protein PBDC1 OS=Homo sapiens GN=PBDC1 PE=1 SV=1	IDVLDPEELK	R.IDVLDPEELK.S	231000	231000		10528	10528	0	30073	33.65	s(DKO1-pre-enriched) r(2)			2								84	93	0.001	0.015	312.88	137.9		137.9	585.824	585.816	13.75	0	1169.63	1169.62	0.0161		33.7		peptide (per sample)	2	1819	53900	2	1	13400	1	37276	24000	33.65		29.46		32.79	34.18	byonic_s(Sample7) r(2)	D:/Data/20210316_NEB/Glycopeptides - 30min Gradient/Unriched/byos_tmp/45min_Unriched_Samples.oNIql/byonic_s(Sample7) r(2).byrslt	D:/Data/20210316_NEB/Glycopeptides - 30min Gradient/Unriched/20210317_IO25cm_30min_NEB_Sample7_GlycoStt40K_400ng_B_Slot1-17_1_619.d	1							0.00051	0.0011	0.0008	0.0016	20210317_io25cm_30min_neb_sample7_glycostt40k_400ng_b_slot1-17_1_619.ScanId;v=1;d1=37276.37276.2				QTOF_HCD	0.961	Reference	2	26054.6	4.52	400000			0.09					1 in 1
39215	sp|P09622|DLDH_HUMAN Dihydrolipoyl dehydrogenase, mitochondrial OS=Homo sapiens GN=DLD PE=1 SV=2	IDVSIEAASGGK	K.IDVSIEAASGGK.A	265000	265000		10530	10530	0	30077	22.15	s(DKO1-pre-enriched) r(2)			2								289	300	1.3e-07	1.8e-06	516.02	237		237	573.806	573.804	3.93	0	1145.6	1145.59	0.0045		22.17		peptide (per sample)	2	635	31163	2	1	31500	1	21692	68800	22.15		17.37		21.66	22.57	byonic_s(Sample7) r(2)	D:/Data/20210316_NEB/Glycopeptides - 30min Gradient/Unriched/byos_tmp/45min_Unriched_Samples.oNIql/byonic_s(Sample7) r(2).byrslt	D:/Data/20210316_NEB/Glycopeptides - 30min Gradient/Unriched/20210317_IO25cm_30min_NEB_Sample7_GlycoStt40K_400ng_B_Slot1-17_1_619.d	1							0	0	0	0	20210317_io25cm_30min_neb_sample7_glycostt40k_400ng_b_slot1-17_1_619.ScanId;v=1;d1=21692.21692.2				QTOF_HCD	0.915	Reference	2	54166.8	7.76	500000			0.07					1 in 1
45649	sp|Q09666|AHNK_HUMAN Neuroblast differentiation-associated protein AHNAK OS=Homo sapiens GN=AHNAK PE=1 SV=2	IDVTAPDVSIEEPEGK	K.IDVTAPDVSIEEPEGK.L	223000	223000		10531	10531	0	30081	31.7	s(DKO1-pre-enriched) r(2)			2								785	800	3e-16	5e-15	723.4	456.7		456.7	849.924	849.925	-1.95	0	1697.83	1697.84	-0.0033		31.7		peptide (per sample)	2	2	49966	2	1	19100	1	34606	83300	31.7		23.46		31.44	32.28	byonic_s(Sample7) r(2)	D:/Data/20210316_NEB/Glycopeptides - 30min Gradient/Unriched/byos_tmp/45min_Unriched_Samples.oNIql/byonic_s(Sample7) r(2).byrslt	D:/Data/20210316_NEB/Glycopeptides - 30min Gradient/Unriched/20210317_IO25cm_30min_NEB_Sample7_GlycoStt40K_400ng_B_Slot1-17_1_619.d	1							0	0	0	0	20210317_io25cm_30min_neb_sample7_glycostt40k_400ng_b_slot1-17_1_619.ScanId;v=1;d1=34606.34606.2				QTOF_HCD	1.095	Reference	2	629089	5.72	600000			0.06					1 in 1
45895	sp|P51659|DHB4_HUMAN Peroxisomal multifunctional enzyme type 2 OS=Homo sapiens GN=HSD17B4 PE=1 SV=3	IDVVVNNAGILR	R.IDVVVNNAGILR.D	98800	98800		10532	10532	0	30084	32.05	s(DKO1-pre-enriched) r(2)			2								93	104	1.6e-07	2.3e-06	453.35	220.7		220.7	641.874	641.878	-4.95	0	1281.73	1281.74	-0.0064		32.07		peptide (per sample)	2	501	50720	2	1	16200	1	35122	154000	32.05		36.53		31.93	32.12	byonic_s(Sample7) r(2)	D:/Data/20210316_NEB/Glycopeptides - 30min Gradient/Unriched/byos_tmp/45min_Unriched_Samples.oNIql/byonic_s(Sample7) r(2).byrslt	D:/Data/20210316_NEB/Glycopeptides - 30min Gradient/Unriched/20210317_IO25cm_30min_NEB_Sample7_GlycoStt40K_400ng_B_Slot1-17_1_619.d	1							0	0	0	0	20210317_io25cm_30min_neb_sample7_glycostt40k_400ng_b_slot1-17_1_619.ScanId;v=1;d1=35122.35122.2				QTOF_HCD	0.962	Reference	2	79677.7	9.11	200000			0.09					1 in 1
38519	sp|Q04837|SSBP_HUMAN Single-stranded DNA-binding protein, mitochondrial OS=Homo sapiens GN=SSBP1 PE=1 SV=1	IDYGEYMDKNNVR	K.IDYGEYMDKNNVR.R	132000	132000		10535	10535	0	30094	21.08	s(DKO1-pre-enriched) r(2)			3								114	126	3.4e-06	4.9e-05	404.74	292		292	539.586	539.584	4.04	0	1615.74	1615.73	0.0065		21.08		peptide (per sample)	2	548	29012	2	1	24800	1	20226	95600	21.08		19.56		20.8	21.43	byonic_s(Sample7) r(2)	D:/Data/20210316_NEB/Glycopeptides - 30min Gradient/Unriched/byos_tmp/45min_Unriched_Samples.oNIql/byonic_s(Sample7) r(2).byrslt	D:/Data/20210316_NEB/Glycopeptides - 30min Gradient/Unriched/20210317_IO25cm_30min_NEB_Sample7_GlycoStt40K_400ng_B_Slot1-17_1_619.d	1							0	0.0001	0	0.00018	20210317_io25cm_30min_neb_sample7_glycostt40k_400ng_b_slot1-17_1_619.ScanId;v=1;d1=20226.20226.3				QTOF_HCD	0.821	Reference	2	17259.5	9.96	300000			0.05					1 in 1
43464	sp|P07741|APT_HUMAN Adenine phosphoribosyltransferase OS=Homo sapiens GN=APRT PE=1 SV=2	IDYIAGLDSR	R.IDYIAGLDSR.G	269000	269000		10536	10536	0	30098	28.27	s(DKO1-pre-enriched) r(2)			2								58	67	5e-08	7.2e-07	530.4	239.1		239.1	561.795	561.793	2.59	0	1121.57	1121.57	0.0029		28.27		peptide (per sample)	2	834	43318	2	1	22100	1	30061	82700	28.27		26.93		27.5	28.52	byonic_s(Sample7) r(2)	D:/Data/20210316_NEB/Glycopeptides - 30min Gradient/Unriched/byos_tmp/45min_Unriched_Samples.oNIql/byonic_s(Sample7) r(2).byrslt	D:/Data/20210316_NEB/Glycopeptides - 30min Gradient/Unriched/20210317_IO25cm_30min_NEB_Sample7_GlycoStt40K_400ng_B_Slot1-17_1_619.d	1							0	0	0	0	20210317_io25cm_30min_neb_sample7_glycostt40k_400ng_b_slot1-17_1_619.ScanId;v=1;d1=30061.30061.2				QTOF_HCD	0.938	Reference	2	19605.6	5.66	500000			0.07					1 in 1
30534	sp|P21333|FLNA_HUMAN Filamin-A OS=Homo sapiens GN=FLNA PE=1 SV=4	IECDDKGDGSCDVR	K.IECDDKGDGSCDVR.Y	245000	245000		10546	10546	0	30115	7.89	s(DKO1-pre-enriched) r(2)			2								621	634	1.2e-15	1.8e-14	842.96	625.9		625.9	813.331	813.33	1.1	0	1624.65	1624.65	0.0018		7.88		peptide (MS2)	2	4	5382	2	1	71500	1	3808	297000	7.89		4.04		7.47	7.93	byonic_s(Sample7) r(2)	D:/Data/20210316_NEB/Glycopeptides - 30min Gradient/Unriched/byos_tmp/45min_Unriched_Samples.oNIql/byonic_s(Sample7) r(2).byrslt	D:/Data/20210316_NEB/Glycopeptides - 30min Gradient/Unriched/20210317_IO25cm_30min_NEB_Sample7_GlycoStt40K_400ng_B_Slot1-17_1_619.d	0							0	0	0	0	20210317_io25cm_30min_neb_sample7_glycostt40k_400ng_b_slot1-17_1_619.ScanId;v=1;d1=3808.3808.2		C3(Carbamidomethyl/57.0215); C11(Carbamidomethyl/57.0215)		QTOF_HCD	1.036	Reference	2	280689	5.64	600000			0.05					2 in 2
30540	sp|P21333|FLNA_HUMAN Filamin-A OS=Homo sapiens GN=FLNA PE=1 SV=4	IECDDKGDGSCDVR	K.IECDDKGDGSCDVR.Y	245000	245000			10546	0	30115	7.89	s(DKO1-pre-enriched) r(2)			2								621	634	4.7e-14	6.8e-13	715.29	552.7		552.7	813.33	813.33	-0.6	0	1624.64	1624.65	-0.001		7.89		peptide (MS2)	2	4	5395	2	1	71500	1	3819	142000	7.89		4.04		7.47	7.93	byonic_s(Sample7) r(2)	D:/Data/20210316_NEB/Glycopeptides - 30min Gradient/Unriched/byos_tmp/45min_Unriched_Samples.oNIql/byonic_s(Sample7) r(2).byrslt	D:/Data/20210316_NEB/Glycopeptides - 30min Gradient/Unriched/20210317_IO25cm_30min_NEB_Sample7_GlycoStt40K_400ng_B_Slot1-17_1_619.d	0							0	0	0	0	20210317_io25cm_30min_neb_sample7_glycostt40k_400ng_b_slot1-17_1_619.ScanId;v=1;d1=3819.3819.2		C3(Carbamidomethyl/57.0215); C11(Carbamidomethyl/57.0215)		QTOF_HCD	1.035	Reference	2	280689	5.64	600000								2 in 2
30537	sp|P21333|FLNA_HUMAN Filamin-A OS=Homo sapiens GN=FLNA PE=1 SV=4	IECDDKGDGSCDVR	K.IECDDKGDGSCDVR.Y	180000	180000		10546	10546	0	30119	7.89	s(DKO1-pre-enriched) r(2)			3								621	634	1.3e-06	1.8e-05	429.79	304.8		304.8	542.559	542.556	5.71	0	1624.65	1624.65	0.0093		7.88		peptide (per sample)	2	4	5386	2	1	56900	1	3811	179000	7.89		4.04		7.04	8.93	byonic_s(Sample7) r(2)	D:/Data/20210316_NEB/Glycopeptides - 30min Gradient/Unriched/byos_tmp/45min_Unriched_Samples.oNIql/byonic_s(Sample7) r(2).byrslt	D:/Data/20210316_NEB/Glycopeptides - 30min Gradient/Unriched/20210317_IO25cm_30min_NEB_Sample7_GlycoStt40K_400ng_B_Slot1-17_1_619.d	1							0	0	0	0	20210317_io25cm_30min_neb_sample7_glycostt40k_400ng_b_slot1-17_1_619.ScanId;v=1;d1=3811.3811.3		C3(Carbamidomethyl/57.0215); C11(Carbamidomethyl/57.0215)		QTOF_HCD	0.86	Reference	2	280689	5.64	500000			0.04					2 in 2
34676	sp|Q5JRK9|GGEE3_HUMAN Putative G antigen family E member 3 OS=Homo sapiens GN=PAGE2B PE=2 SV=1	IEDEPGDGPDVR	K.IEDEPGDGPDVR.E	253000	253000		10547	10547	0	30123	14.99	s(DKO1-pre-enriched) r(2)			2								80	91	4.5e-10	6.5e-09	585.02	303.3		303.3	649.8	649.797	4.89	0	1297.59	1297.58	0.0064		14.98		peptide (MS2)	2	1462	17657	2	1	59300	1	12363	414000	14.99		9.4		14.66	15.17	byonic_s(Sample7) r(2)	D:/Data/20210316_NEB/Glycopeptides - 30min Gradient/Unriched/byos_tmp/45min_Unriched_Samples.oNIql/byonic_s(Sample7) r(2).byrslt	D:/Data/20210316_NEB/Glycopeptides - 30min Gradient/Unriched/20210317_IO25cm_30min_NEB_Sample7_GlycoStt40K_400ng_B_Slot1-17_1_619.d	0							0	0	0	0	20210317_io25cm_30min_neb_sample7_glycostt40k_400ng_b_slot1-17_1_619.ScanId;v=1;d1=12363.12363.2				QTOF_HCD	0.96	Reference	2	12040.9	3.85	500000			0.05					1 in 1
34683	sp|Q5JRK9|GGEE3_HUMAN Putative G antigen family E member 3 OS=Homo sapiens GN=PAGE2B PE=2 SV=1	IEDEPGDGPDVR	K.IEDEPGDGPDVR.E	253000	253000			10547	0	30123	14.99	s(DKO1-pre-enriched) r(2)			2								80	91	3.2e-08	4.6e-07	551.72	297.9		297.9	649.8	649.797	4.89	0	1297.59	1297.58	0.0064		14.99		peptide (MS2)	2	1462	17677	2	1	59300	1	12376	233000	14.99		9.4		14.66	15.17	byonic_s(Sample7) r(2)	D:/Data/20210316_NEB/Glycopeptides - 30min Gradient/Unriched/byos_tmp/45min_Unriched_Samples.oNIql/byonic_s(Sample7) r(2).byrslt	D:/Data/20210316_NEB/Glycopeptides - 30min Gradient/Unriched/20210317_IO25cm_30min_NEB_Sample7_GlycoStt40K_400ng_B_Slot1-17_1_619.d	0							0	0	0	0	20210317_io25cm_30min_neb_sample7_glycostt40k_400ng_b_slot1-17_1_619.ScanId;v=1;d1=12376.12376.2				QTOF_HCD	0.959	Reference	2	12040.9	3.85	500000								1 in 1
33796	sp|Q92905|CSN5_HUMAN COP9 signalosome complex subunit 5 OS=Homo sapiens GN=COPS5 PE=1 SV=4	IEDFGVHCK	K.IEDFGVHCK.Q	590000	590000		10548	10548	0	30124	13.3	s(DKO1-pre-enriched) r(2)			2								211	219	0.11	0.65	283.07	78.9		78.9	552.768	552.761	12.69	0	1103.52	1103.51	0.014		13.6		peptide (many samples)	2	1179	15146	2	1	75500	1	10615	72300	13.3		18.08		12.37	13.65	byonic_s(Sample7) r(2)	D:/Data/20210316_NEB/Glycopeptides - 30min Gradient/Unriched/byos_tmp/45min_Unriched_Samples.oNIql/byonic_s(Sample7) r(2).byrslt	D:/Data/20210316_NEB/Glycopeptides - 30min Gradient/Unriched/20210317_IO25cm_30min_NEB_Sample7_GlycoStt40K_400ng_B_Slot1-17_1_619.d	1							0.0031	0.03	0.0047	0.042	20210317_io25cm_30min_neb_sample7_glycostt40k_400ng_b_slot1-17_1_619.ScanId;v=1;d1=10615.10615.2		C8(Carbamidomethyl/57.0215)		QTOF_HCD	0.907	Reference	2	37574.6	6.09	1000000			0.08					1 in 1
40892	sp|P46781|RS9_HUMAN 40S ribosomal protein S9 OS=Homo sapiens GN=RPS9 PE=1 SV=3	IEDFLER	K.IEDFLER.R	748000	748000		10549	10549	0	30126	24.47	s(DKO1-pre-enriched) r(2)			2								102	108	0.00019	0.0027	424.81	131.1		131.1	461.24	461.238	5.08	0	920.465	920.46	0.0047		24.44		peptide (MS2)	2	846	35665	2	1	144000	1	24804	98600	24.47		24.58		23.91	24.77	byonic_s(Sample7) r(2)	D:/Data/20210316_NEB/Glycopeptides - 30min Gradient/Unriched/byos_tmp/45min_Unriched_Samples.oNIql/byonic_s(Sample7) r(2).byrslt	D:/Data/20210316_NEB/Glycopeptides - 30min Gradient/Unriched/20210317_IO25cm_30min_NEB_Sample7_GlycoStt40K_400ng_B_Slot1-17_1_619.d	0							0.0003	0.00054	0.00047	0.00055	20210317_io25cm_30min_neb_sample7_glycostt40k_400ng_b_slot1-17_1_619.ScanId;v=1;d1=24804.24804.2				QTOF_HCD	0.829	Reference	2	22591.3	11.13	1000000			0.06					1 in 1
40906	sp|P46781|RS9_HUMAN 40S ribosomal protein S9 OS=Homo sapiens GN=RPS9 PE=1 SV=3	IEDFLER	K.IEDFLER.R	748000	748000			10549	0	30126	24.47	s(DKO1-pre-enriched) r(2)			2								102	108	4.6e-05	0.00067	420.75	128		128	461.238	461.238	2.21	0	920.462	920.46	0.002		24.46		peptide (MS2)	2	846	35710	2	1	144000	1	24835	90800	24.47		24.58		23.91	24.77	byonic_s(Sample7) r(2)	D:/Data/20210316_NEB/Glycopeptides - 30min Gradient/Unriched/byos_tmp/45min_Unriched_Samples.oNIql/byonic_s(Sample7) r(2).byrslt	D:/Data/20210316_NEB/Glycopeptides - 30min Gradient/Unriched/20210317_IO25cm_30min_NEB_Sample7_GlycoStt40K_400ng_B_Slot1-17_1_619.d	0							0.00021	0.00037	0.00047	0.00055	20210317_io25cm_30min_neb_sample7_glycostt40k_400ng_b_slot1-17_1_619.ScanId;v=1;d1=24835.24835.2				QTOF_HCD	0.829	Reference	2	22591.3	11.13	1000000								1 in 1
42632	sp|Q9UL46|PSME2_HUMAN Proteasome activator complex subunit 2 OS=Homo sapiens GN=PSME2 PE=1 SV=4	IEDGNDFGVAIQEK	K.IEDGNDFGVAIQEK.V	277000	277000		10551	10551	0	30131	26.97	s(DKO1-pre-enriched) r(2)			2								132	145	2.4e-09	3.5e-08	578.96	374.5		374.5	767.875	767.873	2.9	0	1533.74	1533.73	0.0044		26.97		peptide (MS2)	2	1149	40701	2	1	13200	1	28273	79300	26.97		26.2		26.41	27.53	byonic_s(Sample7) r(2)	D:/Data/20210316_NEB/Glycopeptides - 30min Gradient/Unriched/byos_tmp/45min_Unriched_Samples.oNIql/byonic_s(Sample7) r(2).byrslt	D:/Data/20210316_NEB/Glycopeptides - 30min Gradient/Unriched/20210317_IO25cm_30min_NEB_Sample7_GlycoStt40K_400ng_B_Slot1-17_1_619.d	0							0	0	0	0	20210317_io25cm_30min_neb_sample7_glycostt40k_400ng_b_slot1-17_1_619.ScanId;v=1;d1=28273.28273.2				QTOF_HCD	1.038	Reference	2	27399.4	5.41	700000			0.09					1 in 1
42654	sp|Q9UL46|PSME2_HUMAN Proteasome activator complex subunit 2 OS=Homo sapiens GN=PSME2 PE=1 SV=4	IEDGNDFGVAIQEK	K.IEDGNDFGVAIQEK.V	277000	277000			10551	0	30131	26.97	s(DKO1-pre-enriched) r(2)			2								132	145	1.3e-08	1.9e-07	500.83	338.6		338.6	767.874	767.873	2.06	0	1533.73	1533.73	0.0032		27.01		peptide (MS2)	2	1149	40770	2	1	13200	1	28320	39500	26.97		26.2		26.41	27.53	byonic_s(Sample7) r(2)	D:/Data/20210316_NEB/Glycopeptides - 30min Gradient/Unriched/byos_tmp/45min_Unriched_Samples.oNIql/byonic_s(Sample7) r(2).byrslt	D:/Data/20210316_NEB/Glycopeptides - 30min Gradient/Unriched/20210317_IO25cm_30min_NEB_Sample7_GlycoStt40K_400ng_B_Slot1-17_1_619.d	0							0	0	0	0	20210317_io25cm_30min_neb_sample7_glycostt40k_400ng_b_slot1-17_1_619.ScanId;v=1;d1=28320.28320.2				QTOF_HCD	1.042	Reference	2	27399.4	5.41	700000								1 in 1
42669	sp|Q9UL46|PSME2_HUMAN Proteasome activator complex subunit 2 OS=Homo sapiens GN=PSME2 PE=1 SV=4	IEDGNDFGVAIQEK	K.IEDGnDFGVAIQEK.V	313000	313000	53.066	10550	10550	0	30130	26.58	s(DKO1-pre-enriched) r(2)	N5(Deamidated/0.9840)	N	2				Deamidated/0.9840	149	136	5	132	145	0.044	0.4	230.12	72.3		72.3	768.377	768.365	16.32	0	1534.74	1534.72	0.0251	-0.39	27.03		peptide (per sample)	2	1149	40826	2	1	23600	1	28355	21300	26.58	26.97	26.2	26.2	26.11	27.04	byonic_s(Sample7) r(2)	D:/Data/20210316_NEB/Glycopeptides - 30min Gradient/Unriched/byos_tmp/45min_Unriched_Samples.oNIql/byonic_s(Sample7) r(2).byrslt	D:/Data/20210316_NEB/Glycopeptides - 30min Gradient/Unriched/20210317_IO25cm_30min_NEB_Sample7_GlycoStt40K_400ng_B_Slot1-17_1_619.d	1							0.0018	0.014	0.0027	0.019	20210317_io25cm_30min_neb_sample7_glycostt40k_400ng_b_slot1-17_1_619.ScanId;v=1;d1=28355.28355.2				QTOF_HCD	1.041	Reference	2	27399.4	5.41	800000			0.11					1 in 1
39531	sp|Q06323|PSME1_HUMAN Proteasome activator complex subunit 1 OS=Homo sapiens GN=PSME1 PE=1 SV=1	IEDGNNFGVAVQEK	R.IEDGNNFGVAVQEK.V	1210000	1210000		10552	10552	0	30135	22.61	s(DKO1-pre-enriched) r(2)			2								142	155	2.4e-11	3.4e-10	601.74	354.6		354.6	760.366	760.373	-9.68	0	1518.72	1518.73	-0.0147		22.58		peptide (per sample)	2	136	31995	2	1	106000	1	22252	140000	22.61		22.17		21.82	22.82	byonic_s(Sample7) r(2)	D:/Data/20210316_NEB/Glycopeptides - 30min Gradient/Unriched/byos_tmp/45min_Unriched_Samples.oNIql/byonic_s(Sample7) r(2).byrslt	D:/Data/20210316_NEB/Glycopeptides - 30min Gradient/Unriched/20210317_IO25cm_30min_NEB_Sample7_GlycoStt40K_400ng_B_Slot1-17_1_619.d	1							0	0	0	0	20210317_io25cm_30min_neb_sample7_glycostt40k_400ng_b_slot1-17_1_619.ScanId;v=1;d1=22252.22252.2				QTOF_HCD	1.037	Reference	2	28720.9	5.68	3000000			0.07					1 in 1
40847	sp|Q14008|CKAP5_HUMAN Cytoskeleton-associated protein 5 OS=Homo sapiens GN=CKAP5 PE=1 SV=3	IEDLEEGQQVIR	R.IEDLEEGQQVIR.S	101000	101000		10553	10553	0	30139	24.33	s(DKO1-pre-enriched) r(2)			2								1655	1666	5.8e-09	8.4e-08	577.96	235.4		235.4	714.869	714.87	-1.32	0	1427.72	1427.73	-0.0019		24.33		peptide (per sample)	2	338	35486	2	1	13500	1	24680	82900	24.33		26.79		23.75	24.56	byonic_s(Sample7) r(2)	D:/Data/20210316_NEB/Glycopeptides - 30min Gradient/Unriched/byos_tmp/45min_Unriched_Samples.oNIql/byonic_s(Sample7) r(2).byrslt	D:/Data/20210316_NEB/Glycopeptides - 30min Gradient/Unriched/20210317_IO25cm_30min_NEB_Sample7_GlycoStt40K_400ng_B_Slot1-17_1_619.d	1							0	0	0	0	20210317_io25cm_30min_neb_sample7_glycostt40k_400ng_b_slot1-17_1_619.ScanId;v=1;d1=24680.24680.2				QTOF_HCD	1.02	Reference	2	225335	7.67	200000			0.06					1 in 1
41038	sp|E9PAV3|NACAM_HUMAN Nascent polypeptide-associated complex subunit alpha, muscle-specific form OS=Homo sapiens GN=NACA PE=1 SV=1	IEDLSQQAQLAAAEK	K.IEDLSQQAQLAAAEK.F	501000	501000		10554	10554	0	30141	24.63	s(DKO1-pre-enriched) r(2)			2								1991	2005	0.18	0.76	229.4	38.2		38.2	807.918	807.92	-2.25	0	1613.82	1613.83	-0.0036		24.62		peptide (MS2)	2	758	36060	2	1	98700	1	25062	46900	24.63		24.82		24.09	24.98	byonic_s(Sample7) r(2)	D:/Data/20210316_NEB/Glycopeptides - 30min Gradient/Unriched/byos_tmp/45min_Unriched_Samples.oNIql/byonic_s(Sample7) r(2).byrslt	D:/Data/20210316_NEB/Glycopeptides - 30min Gradient/Unriched/20210317_IO25cm_30min_NEB_Sample7_GlycoStt40K_400ng_B_Slot1-17_1_619.d	0							0.0044	0.048	0	0	20210317_io25cm_30min_neb_sample7_glycostt40k_400ng_b_slot1-17_1_619.ScanId;v=1;d1=25062.25062.2				QTOF_HCD	1.127	Reference	2	205408	10.07	1000000			0.06					1 in 1
41039	sp|E9PAV3|NACAM_HUMAN Nascent polypeptide-associated complex subunit alpha, muscle-specific form OS=Homo sapiens GN=NACA PE=1 SV=1	IEDLSQQAQLAAAEK	K.IEDLSQQAQLAAAEK.F	501000	501000			10554	0	30141	24.63	s(DKO1-pre-enriched) r(2)			2								1991	2005	0	0	876.73	507.3		507.3	807.918	807.92	-2.25	0	1613.82	1613.83	-0.0036		24.62		peptide (MS2)	2	758	36061	2	1	98700	1	25063	280000	24.63		24.82		24.09	24.98	byonic_s(Sample7) r(2)	D:/Data/20210316_NEB/Glycopeptides - 30min Gradient/Unriched/byos_tmp/45min_Unriched_Samples.oNIql/byonic_s(Sample7) r(2).byrslt	D:/Data/20210316_NEB/Glycopeptides - 30min Gradient/Unriched/20210317_IO25cm_30min_NEB_Sample7_GlycoStt40K_400ng_B_Slot1-17_1_619.d	0							0	0	0	0	20210317_io25cm_30min_neb_sample7_glycostt40k_400ng_b_slot1-17_1_619.ScanId;v=1;d1=25063.25063.2				QTOF_HCD	1.083	Reference	2	205408	10.07	1000000								1 in 1
41064	sp|E9PAV3|NACAM_HUMAN Nascent polypeptide-associated complex subunit alpha, muscle-specific form OS=Homo sapiens GN=NACA PE=1 SV=1	IEDLSQQAQLAAAEK	K.IEDLSQQAQLAAAEK.F	501000	501000			10554	0	30141	24.63	s(DKO1-pre-enriched) r(2)			2								1991	2005	0.12	0.66	274.57	34.4		34.4	807.92	807.92	-0.81	0	1613.82	1613.83	-0.0013		24.65		peptide (MS2)	2	758	36117	2	1	98700	1	25101	79100	24.63		24.82		24.09	24.98	byonic_s(Sample7) r(2)	D:/Data/20210316_NEB/Glycopeptides - 30min Gradient/Unriched/byos_tmp/45min_Unriched_Samples.oNIql/byonic_s(Sample7) r(2).byrslt	D:/Data/20210316_NEB/Glycopeptides - 30min Gradient/Unriched/20210317_IO25cm_30min_NEB_Sample7_GlycoStt40K_400ng_B_Slot1-17_1_619.d	0							0.0035	0.032	0	0	20210317_io25cm_30min_neb_sample7_glycostt40k_400ng_b_slot1-17_1_619.ScanId;v=1;d1=25101.25101.2				QTOF_HCD	1.128	Reference	2	205408	10.07	1000000								1 in 1
41050	sp|E9PAV3|NACAM_HUMAN Nascent polypeptide-associated complex subunit alpha, muscle-specific form OS=Homo sapiens GN=NACA PE=1 SV=1	IEDLSQQAQLAAAEK	K.IEDLSQQAQLAAAEK.F	546000	546000		10554	10554	0	30145	24.28	s(DKO1-pre-enriched) r(2)			3								1991	2005	1e-16	1.4e-15	754.88	426.7		426.7	538.946	538.949	-5.65	0	1613.82	1613.83	-0.0091		24.63		peptide (per sample)	2	758	36078	2	1	58600	1	25075	87600	24.28		24.82		23.84	25.3	byonic_s(Sample7) r(2)	D:/Data/20210316_NEB/Glycopeptides - 30min Gradient/Unriched/byos_tmp/45min_Unriched_Samples.oNIql/byonic_s(Sample7) r(2).byrslt	D:/Data/20210316_NEB/Glycopeptides - 30min Gradient/Unriched/20210317_IO25cm_30min_NEB_Sample7_GlycoStt40K_400ng_B_Slot1-17_1_619.d	1							0	0	0	0	20210317_io25cm_30min_neb_sample7_glycostt40k_400ng_b_slot1-17_1_619.ScanId;v=1;d1=25075.25075.3				QTOF_HCD	0.838	Reference	2	205408	10.07	1000000			0.07					1 in 1
45441	sp|Q9NYH9|UTP6_HUMAN U3 small nucleolar RNA-associated protein 6 homolog OS=Homo sapiens GN=UTP6 PE=1 SV=2	IEDRLPELEQLER	R.IEDRLPELEQLER.I	555000	555000		10557	10557	0	30152	31.37	s(DKO1-pre-enriched) r(2)			3								9	21	2.1e-15	3e-14	710.72	507.9		507.9	547.289	547.293	-7.6	0	1638.85	1638.86	-0.0125		31.38		peptide (per sample)	2	1856	49343	2	1	13900	1	34176	86100	31.37		33.17		30.66	32.53	byonic_s(Sample7) r(2)	D:/Data/20210316_NEB/Glycopeptides - 30min Gradient/Unriched/byos_tmp/45min_Unriched_Samples.oNIql/byonic_s(Sample7) r(2).byrslt	D:/Data/20210316_NEB/Glycopeptides - 30min Gradient/Unriched/20210317_IO25cm_30min_NEB_Sample7_GlycoStt40K_400ng_B_Slot1-17_1_619.d	1							0	0	0	0	20210317_io25cm_30min_neb_sample7_glycostt40k_400ng_b_slot1-17_1_619.ScanId;v=1;d1=34176.34176.3				QTOF_HCD	0.811	Reference	2	70183.4	6.95	1000000			0.29					1 in 1
37514	sp|Q9BQ70|TCF25_HUMAN Transcription factor 25 OS=Homo sapiens GN=TCF25 PE=1 SV=1	IEDSTGLNRPGPAPLSSR	R.IEDSTGLNRPGPAPLSSR.K	134000	134000		10558	10558	1	30156	20.02	s(DKO1-pre-enriched) r(2)			2								157	174	0.00098	0.014	427.39	211.5		211.5	933.977	933.987	-11.19	0	1865.94	1865.96	-0.0209		19.62		peptide (per sample)	2	968	26203	2	1	16000	1	18258	95500	20.02		20.89		19.16	20.36	byonic_s(Sample7) r(2)	D:/Data/20210316_NEB/Glycopeptides - 30min Gradient/Unriched/byos_tmp/45min_Unriched_Samples.oNIql/byonic_s(Sample7) r(2).byrslt	D:/Data/20210316_NEB/Glycopeptides - 30min Gradient/Unriched/20210317_IO25cm_30min_NEB_Sample7_GlycoStt40K_400ng_B_Slot1-17_1_619.d	1							0.00051	0.0011	0	0	20210317_io25cm_30min_neb_sample7_glycostt40k_400ng_b_slot1-17_1_619.ScanId;v=1;d1=18258.18258.2				QTOF_HCD	1.157	Reference	2	76656.1	5.91	400000			0.07					1 in 1
37504	sp|Q9BQ70|TCF25_HUMAN Transcription factor 25 OS=Homo sapiens GN=TCF25 PE=1 SV=1	IEDSTGLNRPGPAPLSSR	R.IEDSTGLNRPGPAPLSSR.K	1240000	1240000		10558	10558	1	30158	19.6	s(DKO1-pre-enriched) r(2)			3								157	174	3.5e-15	5e-14	662.84	428.2		428.2	622.991	622.994	-3.71	0	1865.95	1865.96	-0.0069		19.59		peptide (per sample)	2	968	26172	2	1	194000	1	18234	142000	19.6		20.89		19.39	19.81	byonic_s(Sample7) r(2)	D:/Data/20210316_NEB/Glycopeptides - 30min Gradient/Unriched/byos_tmp/45min_Unriched_Samples.oNIql/byonic_s(Sample7) r(2).byrslt	D:/Data/20210316_NEB/Glycopeptides - 30min Gradient/Unriched/20210317_IO25cm_30min_NEB_Sample7_GlycoStt40K_400ng_B_Slot1-17_1_619.d	1							0	0	0	0	20210317_io25cm_30min_neb_sample7_glycostt40k_400ng_b_slot1-17_1_619.ScanId;v=1;d1=18234.18234.3				QTOF_HCD	0.872	Reference	2	76656.1	5.91	4000000			0.09					1 in 1
46096	sp|Q9Y2L1-2|RRP44_HUMAN Isoform 2 of Exosome complex exonuclease RRP44 OS=Homo sapiens GN=DIS3	IEDTVFHVFDK	K.IEDTVFHVFDK.V	52400	52400		10559	10559	0	30164	32.39	s(DKO1-pre-enriched) r(2)			3								866	876	0.51	0.94	179.71	24.6		24.6	450.56	450.563	-6.84	0	1348.66	1348.67	-0.0092		32.39		peptide (per sample)	2	3015	51312	2	1	9310	1	35526	52400	32.39		35.34		31.72	32.67	byonic_s(Sample7) r(2)	D:/Data/20210316_NEB/Glycopeptides - 30min Gradient/Unriched/byos_tmp/45min_Unriched_Samples.oNIql/byonic_s(Sample7) r(2).byrslt	D:/Data/20210316_NEB/Glycopeptides - 30min Gradient/Unriched/20210317_IO25cm_30min_NEB_Sample7_GlycoStt40K_400ng_B_Slot1-17_1_619.d	1							0.016	0.13	0.029	0.18	20210317_io25cm_30min_neb_sample7_glycostt40k_400ng_b_slot1-17_1_619.ScanId;v=1;d1=35526.35526.3				QTOF_HCD	0.796	Reference	2	104893	6.73	100000			0.07					2 in 2
31349	sp|P08238|HS90B_HUMAN Heat shock protein HSP 90-beta OS=Homo sapiens GN=HSP90AB1 PE=1 SV=4	IEDVGSDEEDDSGKDK	K.IEDVGSDEEDDSGKDK.K	116000	116000		10561	10561	0	30167	9.34	s(DKO1-pre-enriched) r(2)			2								250	265	3.1e-14	4.5e-13	764.64	517.1		517.1	869.374	869.369	6.44	0	1736.73	1736.72	0.0112		9.34		peptide (per sample)	2	10	7664	2	1	19400	1	5436	134000	9.34		3.99		9.04	9.39	byonic_s(Sample7) r(2)	D:/Data/20210316_NEB/Glycopeptides - 30min Gradient/Unriched/byos_tmp/45min_Unriched_Samples.oNIql/byonic_s(Sample7) r(2).byrslt	D:/Data/20210316_NEB/Glycopeptides - 30min Gradient/Unriched/20210317_IO25cm_30min_NEB_Sample7_GlycoStt40K_400ng_B_Slot1-17_1_619.d	1							0	0	0	0	20210317_io25cm_30min_neb_sample7_glycostt40k_400ng_b_slot1-17_1_619.ScanId;v=1;d1=5436.5436.2				QTOF_HCD	1.093	Reference	2	83257.6	4.77	300000			0.05					1 in 1
31352	sp|P08238|HS90B_HUMAN Heat shock protein HSP 90-beta OS=Homo sapiens GN=HSP90AB1 PE=1 SV=4	IEDVGSDEEDDSGKDK	K.IEDVGSDEEDDSGKDK.K	71500	71500		10561	10561	0	30170	9.34	s(DKO1-pre-enriched) r(2)			3								250	265	2.2e-08	3.2e-07	551.75	329.9		329.9	579.913	579.915	-2.23	0	1736.72	1736.72	-0.0039		9.34		peptide (per sample)	2	10	7671	2	1	26600	1	5440	152000	9.34		3.99		9.3	9.46	byonic_s(Sample7) r(2)	D:/Data/20210316_NEB/Glycopeptides - 30min Gradient/Unriched/byos_tmp/45min_Unriched_Samples.oNIql/byonic_s(Sample7) r(2).byrslt	D:/Data/20210316_NEB/Glycopeptides - 30min Gradient/Unriched/20210317_IO25cm_30min_NEB_Sample7_GlycoStt40K_400ng_B_Slot1-17_1_619.d	1							0	0	0	0	20210317_io25cm_30min_neb_sample7_glycostt40k_400ng_b_slot1-17_1_619.ScanId;v=1;d1=5440.5440.3				QTOF_HCD	0.879	Reference	2	83257.6	4.77	200000			0.04					1 in 1
30042	sp|P08238|HS90B_HUMAN Heat shock protein HSP 90-beta OS=Homo sapiens GN=HSP90AB1 PE=1 SV=4	IEDVGSDEEDDSGKDKK	K.IEDVGSDEEDDSGKDKK.K	62500	62500		10562	10562	1	30173	6.48	s(DKO1-pre-enriched) r(2)			2								250	266	6.2e-14	8.9e-13	786.27	569.4		569.4	933.415	933.416	-1.11	0	1864.82	1864.82	-0.0021		6.66		peptide (MS2)	2	10	3921	2	1	2230	1	2779	37100	6.48		2.13		5.77	7.73	byonic_s(Sample7) r(2)	D:/Data/20210316_NEB/Glycopeptides - 30min Gradient/Unriched/byos_tmp/45min_Unriched_Samples.oNIql/byonic_s(Sample7) r(2).byrslt	D:/Data/20210316_NEB/Glycopeptides - 30min Gradient/Unriched/20210317_IO25cm_30min_NEB_Sample7_GlycoStt40K_400ng_B_Slot1-17_1_619.d	0							0	0	0	0	20210317_io25cm_30min_neb_sample7_glycostt40k_400ng_b_slot1-17_1_619.ScanId;v=1;d1=2779.2779.2				QTOF_HCD	1.094	Reference	2	83257.6	4.77	200000			0.38					1 in 1
29998	sp|P08238|HS90B_HUMAN Heat shock protein HSP 90-beta OS=Homo sapiens GN=HSP90AB1 PE=1 SV=4	IEDVGSDEEDDSGKDKK	K.IEDVGSDEEDDSGKDKK.K	62500	62500			10562	1	30173	6.48	s(DKO1-pre-enriched) r(2)			2								250	266	2.7e-12	3.9e-11	718.63	470.2		470.2	933.415	933.416	-1.39	0	1864.81	1864.82	-0.0026		6.45		peptide (MS2)	2	10	3727	2	1	2230	1	2653	47000	6.48		2.13		5.77	7.73	byonic_s(Sample7) r(2)	D:/Data/20210316_NEB/Glycopeptides - 30min Gradient/Unriched/byos_tmp/45min_Unriched_Samples.oNIql/byonic_s(Sample7) r(2).byrslt	D:/Data/20210316_NEB/Glycopeptides - 30min Gradient/Unriched/20210317_IO25cm_30min_NEB_Sample7_GlycoStt40K_400ng_B_Slot1-17_1_619.d	0							0	0	0	0	20210317_io25cm_30min_neb_sample7_glycostt40k_400ng_b_slot1-17_1_619.ScanId;v=1;d1=2653.2653.2				QTOF_HCD	1.091	Reference	2	83257.6	4.77	200000								1 in 1
30003	sp|P08238|HS90B_HUMAN Heat shock protein HSP 90-beta OS=Homo sapiens GN=HSP90AB1 PE=1 SV=4	IEDVGSDEEDDSGKDKK	K.IEDVGSDEEDDSGKDKK.K	62500	62500			10562	1	30173	6.48	s(DKO1-pre-enriched) r(2)			2								250	266	1.3e-14	1.8e-13	810.99	556.8		556.8	933.418	933.416	1.91	0	1864.82	1864.82	0.0036		6.48		peptide (MS2)	2	10	3747	2	1	2230	1	2666	51600	6.48		2.13		5.77	7.73	byonic_s(Sample7) r(2)	D:/Data/20210316_NEB/Glycopeptides - 30min Gradient/Unriched/byos_tmp/45min_Unriched_Samples.oNIql/byonic_s(Sample7) r(2).byrslt	D:/Data/20210316_NEB/Glycopeptides - 30min Gradient/Unriched/20210317_IO25cm_30min_NEB_Sample7_GlycoStt40K_400ng_B_Slot1-17_1_619.d	0							0	0	0	0	20210317_io25cm_30min_neb_sample7_glycostt40k_400ng_b_slot1-17_1_619.ScanId;v=1;d1=2666.2666.2				QTOF_HCD	1.095	Reference	2	83257.6	4.77	200000								1 in 1
30008	sp|P08238|HS90B_HUMAN Heat shock protein HSP 90-beta OS=Homo sapiens GN=HSP90AB1 PE=1 SV=4	IEDVGSDEEDDSGKDKK	K.IEDVGSDEEDDSGKDKK.K	62500	62500			10562	1	30173	6.48	s(DKO1-pre-enriched) r(2)			2								250	266	1.1e-13	1.7e-12	782.71	524.7		524.7	933.416	933.416	0.03	0	1864.82	1864.82	0.0001		6.5		peptide (MS2)	2	10	3762	2	1	2230	1	2677	49900	6.48		2.13		5.77	7.73	byonic_s(Sample7) r(2)	D:/Data/20210316_NEB/Glycopeptides - 30min Gradient/Unriched/byos_tmp/45min_Unriched_Samples.oNIql/byonic_s(Sample7) r(2).byrslt	D:/Data/20210316_NEB/Glycopeptides - 30min Gradient/Unriched/20210317_IO25cm_30min_NEB_Sample7_GlycoStt40K_400ng_B_Slot1-17_1_619.d	0							0	0	0	0	20210317_io25cm_30min_neb_sample7_glycostt40k_400ng_b_slot1-17_1_619.ScanId;v=1;d1=2677.2677.2				QTOF_HCD	1.092	Reference	2	83257.6	4.77	200000								1 in 1
30030	sp|P08238|HS90B_HUMAN Heat shock protein HSP 90-beta OS=Homo sapiens GN=HSP90AB1 PE=1 SV=4	IEDVGSDEEDDSGKDKK	K.IEDVGSDEEDDSGKDKK.K	62500	62500			10562	1	30173	6.48	s(DKO1-pre-enriched) r(2)			2								250	266	2.7e-12	3.9e-11	730.34	523		523	933.415	933.416	-1.5	0	1864.81	1864.82	-0.0028		6.62		peptide (MS2)	2	10	3874	2	1	2230	1	2750	50200	6.48		2.13		5.77	7.73	byonic_s(Sample7) r(2)	D:/Data/20210316_NEB/Glycopeptides - 30min Gradient/Unriched/byos_tmp/45min_Unriched_Samples.oNIql/byonic_s(Sample7) r(2).byrslt	D:/Data/20210316_NEB/Glycopeptides - 30min Gradient/Unriched/20210317_IO25cm_30min_NEB_Sample7_GlycoStt40K_400ng_B_Slot1-17_1_619.d	0							0	0	0	0	20210317_io25cm_30min_neb_sample7_glycostt40k_400ng_b_slot1-17_1_619.ScanId;v=1;d1=2750.2750.2				QTOF_HCD	1.094	Reference	2	83257.6	4.77	200000								1 in 1
30038	sp|P08238|HS90B_HUMAN Heat shock protein HSP 90-beta OS=Homo sapiens GN=HSP90AB1 PE=1 SV=4	IEDVGSDEEDDSGKDKK	K.IEDVGSDEEDDSGKDKK.K	62500	62500			10562	1	30173	6.48	s(DKO1-pre-enriched) r(2)			2								250	266	2.9e-11	4.2e-10	659.87	431.6		431.6	933.416	933.416	0.33	0	1864.82	1864.82	0.0006		6.64		peptide (MS2)	2	10	3899	2	1	2230	1	2766	40100	6.48		2.13		5.77	7.73	byonic_s(Sample7) r(2)	D:/Data/20210316_NEB/Glycopeptides - 30min Gradient/Unriched/byos_tmp/45min_Unriched_Samples.oNIql/byonic_s(Sample7) r(2).byrslt	D:/Data/20210316_NEB/Glycopeptides - 30min Gradient/Unriched/20210317_IO25cm_30min_NEB_Sample7_GlycoStt40K_400ng_B_Slot1-17_1_619.d	0							0	0	0	0	20210317_io25cm_30min_neb_sample7_glycostt40k_400ng_b_slot1-17_1_619.ScanId;v=1;d1=2766.2766.2				QTOF_HCD	1.094	Reference	2	83257.6	4.77	200000								1 in 1
30047	sp|P08238|HS90B_HUMAN Heat shock protein HSP 90-beta OS=Homo sapiens GN=HSP90AB1 PE=1 SV=4	IEDVGSDEEDDSGKDKK	K.IEDVGSDEEDDSGKDKK.K	62500	62500			10562	1	30173	6.48	s(DKO1-pre-enriched) r(2)			2								250	266	2.2e-12	3.1e-11	708.78	467		467	933.416	933.416	0.01	0	1864.82	1864.82	0		6.68		peptide (MS2)	2	10	3942	2	1	2230	1	2793	33900	6.48		2.13		5.77	7.73	byonic_s(Sample7) r(2)	D:/Data/20210316_NEB/Glycopeptides - 30min Gradient/Unriched/byos_tmp/45min_Unriched_Samples.oNIql/byonic_s(Sample7) r(2).byrslt	D:/Data/20210316_NEB/Glycopeptides - 30min Gradient/Unriched/20210317_IO25cm_30min_NEB_Sample7_GlycoStt40K_400ng_B_Slot1-17_1_619.d	0							0	0	0	0	20210317_io25cm_30min_neb_sample7_glycostt40k_400ng_b_slot1-17_1_619.ScanId;v=1;d1=2793.2793.2				QTOF_HCD	1.094	Reference	2	83257.6	4.77	200000								1 in 1
30022	sp|P08238|HS90B_HUMAN Heat shock protein HSP 90-beta OS=Homo sapiens GN=HSP90AB1 PE=1 SV=4	IEDVGSDEEDDSGKDKK	K.IEDVGSDEEDDSGKDKK.K	60700	60700		10562	10562	1	30176	6.57	s(DKO1-pre-enriched) r(2)			4								250	266	0.044	0.4	174.38	161.5		161.5	467.215	467.212	6.4	0	1864.83	1864.82	0.0119		6.56		peptide (per sample)	2	10	3826	2	1	2850	1	2720	10700	6.57		2.13		6.16	6.94	byonic_s(Sample7) r(2)	D:/Data/20210316_NEB/Glycopeptides - 30min Gradient/Unriched/byos_tmp/45min_Unriched_Samples.oNIql/byonic_s(Sample7) r(2).byrslt	D:/Data/20210316_NEB/Glycopeptides - 30min Gradient/Unriched/20210317_IO25cm_30min_NEB_Sample7_GlycoStt40K_400ng_B_Slot1-17_1_619.d	1							0.0018	0.015	0	0	20210317_io25cm_30min_neb_sample7_glycostt40k_400ng_b_slot1-17_1_619.ScanId;v=1;d1=2720.2720.4				QTOF_HCD	0.752	Reference	2	83257.6	4.77	200000			0.26					1 in 1
36202	sp|P49321|NASP_HUMAN Nuclear autoantigenic sperm protein OS=Homo sapiens GN=NASP PE=1 SV=2	IEDVPAPSTSADK	K.IEDVPAPSTSADK.V	534000	534000		10563	10563	0	30177	17.37	s(DKO1-pre-enriched) r(2)			2								21	33	0.12	0.66	271.48	31.4		31.4	665.346	665.33	23.7	0	1328.68	1328.65	0.0315		17.41		peptide (per sample)	2	457	22092	2	1	44600	1	15450	93100	17.37		11.46		16.82	17.61	byonic_s(Sample7) r(2)	D:/Data/20210316_NEB/Glycopeptides - 30min Gradient/Unriched/byos_tmp/45min_Unriched_Samples.oNIql/byonic_s(Sample7) r(2).byrslt	D:/Data/20210316_NEB/Glycopeptides - 30min Gradient/Unriched/20210317_IO25cm_30min_NEB_Sample7_GlycoStt40K_400ng_B_Slot1-17_1_619.d	1							0.0035	0.034	0.0052	0.047	20210317_io25cm_30min_neb_sample7_glycostt40k_400ng_b_slot1-17_1_619.ScanId;v=1;d1=15450.15450.2				QTOF_HCD	0.994	Reference	2	85233.1	4.06	1000000			0.11					2 in 2
40180	sp|P62263|RS14_HUMAN 40S ribosomal protein S14 OS=Homo sapiens GN=RPS14 PE=1 SV=3	IEDVTPIPSDSTR	R.IEDVTPIPSDSTR.R	1830000	1830000		10564	10564	0	30180	23.4	s(DKO1-pre-enriched) r(2)			2								129	141	7.5e-06	0.00011	414.61	143.4		143.4	715.364	715.362	3.15	0	1428.71	1428.71	0.0045		23.41		peptide (MS2)	2	1394	33605	2	1	245000	1	23381	331000	23.4		19.12		22.66	23.77	byonic_s(Sample7) r(2)	D:/Data/20210316_NEB/Glycopeptides - 30min Gradient/Unriched/byos_tmp/45min_Unriched_Samples.oNIql/byonic_s(Sample7) r(2).byrslt	D:/Data/20210316_NEB/Glycopeptides - 30min Gradient/Unriched/20210317_IO25cm_30min_NEB_Sample7_GlycoStt40K_400ng_B_Slot1-17_1_619.d	0							3.8e-05	9.9e-05	0	0	20210317_io25cm_30min_neb_sample7_glycostt40k_400ng_b_slot1-17_1_619.ScanId;v=1;d1=23381.23381.2				QTOF_HCD	1.027	Reference	2	16270.6	10.56	4000000			0.08					1 in 1
40129	sp|P62263|RS14_HUMAN 40S ribosomal protein S14 OS=Homo sapiens GN=RPS14 PE=1 SV=3	IEDVTPIPSDSTR	R.IEDVTPIPSDSTR.R	1830000	1830000			10564	0	30180	23.4	s(DKO1-pre-enriched) r(2)			2								129	141	4.4e-12	6.3e-11	635.99	276.6		276.6	715.368	715.362	8.53	0	1428.72	1428.71	0.0122		23.35		peptide (MS2)	2	1394	33498	2	1	245000	1	23304	276000	23.4		19.12		22.66	23.77	byonic_s(Sample7) r(2)	D:/Data/20210316_NEB/Glycopeptides - 30min Gradient/Unriched/byos_tmp/45min_Unriched_Samples.oNIql/byonic_s(Sample7) r(2).byrslt	D:/Data/20210316_NEB/Glycopeptides - 30min Gradient/Unriched/20210317_IO25cm_30min_NEB_Sample7_GlycoStt40K_400ng_B_Slot1-17_1_619.d	0							0	0	0	0	20210317_io25cm_30min_neb_sample7_glycostt40k_400ng_b_slot1-17_1_619.ScanId;v=1;d1=23304.23304.2				QTOF_HCD	1.016	Reference	2	16270.6	10.56	4000000								1 in 1
40145	sp|P62263|RS14_HUMAN 40S ribosomal protein S14 OS=Homo sapiens GN=RPS14 PE=1 SV=3	IEDVTPIPSDSTR	R.IEDVTPIPSDSTR.R	1830000	1830000			10564	0	30180	23.4	s(DKO1-pre-enriched) r(2)			2								129	141	3.8e-06	5.5e-05	401.22	167.2		167.2	715.365	715.362	4.13	0	1428.72	1428.71	0.0059		23.37		peptide (MS2)	2	1394	33542	2	1	245000	1	23335	417000	23.4		19.12		22.66	23.77	byonic_s(Sample7) r(2)	D:/Data/20210316_NEB/Glycopeptides - 30min Gradient/Unriched/byos_tmp/45min_Unriched_Samples.oNIql/byonic_s(Sample7) r(2).byrslt	D:/Data/20210316_NEB/Glycopeptides - 30min Gradient/Unriched/20210317_IO25cm_30min_NEB_Sample7_GlycoStt40K_400ng_B_Slot1-17_1_619.d	0							0	0.0001	0	0	20210317_io25cm_30min_neb_sample7_glycostt40k_400ng_b_slot1-17_1_619.ScanId;v=1;d1=23335.23335.2				QTOF_HCD	1.011	Reference	2	16270.6	10.56	4000000								1 in 1
40164	sp|P62263|RS14_HUMAN 40S ribosomal protein S14 OS=Homo sapiens GN=RPS14 PE=1 SV=3	IEDVTPIPSDSTR	R.IEDVTPIPSDSTR.R	1830000	1830000			10564	0	30180	23.4	s(DKO1-pre-enriched) r(2)			2								129	141	2.2e-12	3.1e-11	627.04	267.8		267.8	715.366	715.362	5.66	0	1428.72	1428.71	0.0081		23.39		peptide (MS2)	2	1394	33581	2	1	245000	1	23362	906000	23.4		19.12		22.66	23.77	byonic_s(Sample7) r(2)	D:/Data/20210316_NEB/Glycopeptides - 30min Gradient/Unriched/byos_tmp/45min_Unriched_Samples.oNIql/byonic_s(Sample7) r(2).byrslt	D:/Data/20210316_NEB/Glycopeptides - 30min Gradient/Unriched/20210317_IO25cm_30min_NEB_Sample7_GlycoStt40K_400ng_B_Slot1-17_1_619.d	0							0	0	0	0	20210317_io25cm_30min_neb_sample7_glycostt40k_400ng_b_slot1-17_1_619.ScanId;v=1;d1=23362.23362.2				QTOF_HCD	1.017	Reference	2	16270.6	10.56	4000000								1 in 1
47824	sp|Q96PZ0|PUS7_HUMAN Pseudouridylate synthase 7 homolog OS=Homo sapiens GN=PUS7 PE=1 SV=2	IEDYGLKPVPGDLVLK	R.IEDYGLKPVPGDLVLK.G	74500	74500		10565	10565	0	30184	35.01	s(DKO1-pre-enriched) r(2)			3								492	507	7.4e-07	1.1e-05	327.31	239.2		239.2	585.998	586.001	-5.69	0	1754.97	1754.98	-0.01		35.02		peptide (per sample)	2	2184	56532	2	1	13000	1	39111	72200	35.01		42.91		34.41	35.13	byonic_s(Sample7) r(2)	D:/Data/20210316_NEB/Glycopeptides - 30min Gradient/Unriched/byos_tmp/45min_Unriched_Samples.oNIql/byonic_s(Sample7) r(2).byrslt	D:/Data/20210316_NEB/Glycopeptides - 30min Gradient/Unriched/20210317_IO25cm_30min_NEB_Sample7_GlycoStt40K_400ng_B_Slot1-17_1_619.d	1							0	0	0	0	20210317_io25cm_30min_neb_sample7_glycostt40k_400ng_b_slot1-17_1_619.ScanId;v=1;d1=39111.39111.3				QTOF_HCD	0.86	Reference	2	75028.9	5.93	200000			0.09					1 in 1
49730	sp|Q13435|SF3B2_HUMAN Splicing factor 3B subunit 2 OS=Homo sapiens GN=SF3B2 PE=1 SV=2	IEEAMDGSETPQLFTVLPEKR	K.IEEAMDGSETPQLFTVLPEKR.T	78400	78400		10567	10567	1	30189	37.89	s(DKO1-pre-enriched) r(2)			3								771	791	0	0	877.49	762.1		762.1	797.402	797.402	0.44	0	2389.18	2389.18	0.0011		37.9		peptide (per sample)	2	121	62287	2	1	11900	1	43031	186000	37.89		42.13		36.99	38.26	byonic_s(Sample7) r(2)	D:/Data/20210316_NEB/Glycopeptides - 30min Gradient/Unriched/byos_tmp/45min_Unriched_Samples.oNIql/byonic_s(Sample7) r(2).byrslt	D:/Data/20210316_NEB/Glycopeptides - 30min Gradient/Unriched/20210317_IO25cm_30min_NEB_Sample7_GlycoStt40K_400ng_B_Slot1-17_1_619.d	1							0	0	0	0	20210317_io25cm_30min_neb_sample7_glycostt40k_400ng_b_slot1-17_1_619.ScanId;v=1;d1=43031.43031.3				QTOF_HCD	1.034	Reference	2	100225	5.37	200000			0.07					1 in 1
56001	sp|P12955|PEPD_HUMAN Xaa-Pro dipeptidase OS=Homo sapiens GN=PEPD PE=1 SV=3	IEEDVVVTDSGIELLTCVPR	R.IEEDVVVTDSGIELLTCVPR.T	267000	267000		10569	10569	1	30193	48.35	s(DKO1-pre-enriched) r(2)			3								451	470	0.27	0.84	137.39	41.4		41.4	748.715	748.719	-4.99	0	2243.12	2243.14	-0.0112		48.39		peptide (many samples)	2	1233	83599	2	1	10900	1	57051	25000	48.35		47.8		47.68	48.74	byonic_s(Sample7) r(2)	D:/Data/20210316_NEB/Glycopeptides - 30min Gradient/Unriched/byos_tmp/45min_Unriched_Samples.oNIql/byonic_s(Sample7) r(2).byrslt	D:/Data/20210316_NEB/Glycopeptides - 30min Gradient/Unriched/20210317_IO25cm_30min_NEB_Sample7_GlycoStt40K_400ng_B_Slot1-17_1_619.d	1							0.0068	0.08	0.011	0.11	20210317_io25cm_30min_neb_sample7_glycostt40k_400ng_b_slot1-17_1_619.ScanId;v=1;d1=57051.57051.3		C17(Carbamidomethyl/57.0215)		QTOF_HCD	1.004	Reference	2	54405.6	5.57	800000			0.38					1 in 1
53653	sp|Q99460|PSMD1_HUMAN 26S proteasome non-ATPase regulatory subunit 1 OS=Homo sapiens GN=PSMD1 PE=1 SV=2	IEEEEQEPEPPEPFEYIDD	K.IEEEEQEPEPPEPFEYIDD.-	76400	76400		10570	10570	1	30196	44.01	s(DKO1-pre-enriched) r(2)			3								935	953	2.6e-06	3.7e-05	365.23	307.4		307.4	778.666	778.665	0.84	0	2332.98	2332.97	0.002		44.03		peptide (MS2)	2	94	74620	2	1	12100	1	51210	53700	44.01		29.93		43.76	45.38	byonic_s(Sample7) r(2)	D:/Data/20210316_NEB/Glycopeptides - 30min Gradient/Unriched/byos_tmp/45min_Unriched_Samples.oNIql/byonic_s(Sample7) r(2).byrslt	D:/Data/20210316_NEB/Glycopeptides - 30min Gradient/Unriched/20210317_IO25cm_30min_NEB_Sample7_GlycoStt40K_400ng_B_Slot1-17_1_619.d	0							0	5.3e-05	0	0	20210317_io25cm_30min_neb_sample7_glycostt40k_400ng_b_slot1-17_1_619.ScanId;v=1;d1=51210.51210.3				QTOF_HCD	0.937	Reference	2	105817	5.08	200000			0.09					1 in 1
53664	sp|Q99460|PSMD1_HUMAN 26S proteasome non-ATPase regulatory subunit 1 OS=Homo sapiens GN=PSMD1 PE=1 SV=2	IEEEEQEPEPPEPFEYIDD	K.IEEEEQEPEPPEPFEYIDD.-	76400	76400			10570	1	30196	44.01	s(DKO1-pre-enriched) r(2)			3								935	953	2.2e-07	3.3e-06	466.22	355.5		355.5	778.665	778.665	-0.04	0	2332.97	2332.97	-0.0001		44.04		peptide (MS2)	2	94	74656	2	1	12100	1	51233	89300	44.01		29.93		43.76	45.38	byonic_s(Sample7) r(2)	D:/Data/20210316_NEB/Glycopeptides - 30min Gradient/Unriched/byos_tmp/45min_Unriched_Samples.oNIql/byonic_s(Sample7) r(2).byrslt	D:/Data/20210316_NEB/Glycopeptides - 30min Gradient/Unriched/20210317_IO25cm_30min_NEB_Sample7_GlycoStt40K_400ng_B_Slot1-17_1_619.d	0							0	0	0	0	20210317_io25cm_30min_neb_sample7_glycostt40k_400ng_b_slot1-17_1_619.ScanId;v=1;d1=51233.51233.3				QTOF_HCD	0.935	Reference	2	105817	5.08	200000								1 in 1
31869	sp|P06733|ENOA_HUMAN Alpha-enolase OS=Homo sapiens GN=ENO1 PE=1 SV=2	IEEELGSK	R.IEEELGSK.A	1230000	1230000		10572	10572	0	30201	10.29	s(DKO1-pre-enriched) r(2)			2								413	420	0.00079	0.011	427.76	79.5		79.5	452.736	452.735	2.59	0	903.457	903.455	0.0023		10.29		peptide (MS2)	2	44	9268	2	1	128000	1	6541	100000	10.29		13.72		9.69	10.98	byonic_s(Sample7) r(2)	D:/Data/20210316_NEB/Glycopeptides - 30min Gradient/Unriched/byos_tmp/45min_Unriched_Samples.oNIql/byonic_s(Sample7) r(2).byrslt	D:/Data/20210316_NEB/Glycopeptides - 30min Gradient/Unriched/20210317_IO25cm_30min_NEB_Sample7_GlycoStt40K_400ng_B_Slot1-17_1_619.d	0							0.00045	0.00091	0.00081	0.0014	20210317_io25cm_30min_neb_sample7_glycostt40k_400ng_b_slot1-17_1_619.ScanId;v=1;d1=6541.6541.2				QTOF_HCD	0.816	Reference	2	47034.4	7.17	2000000			0.07					2 in 2
31906	sp|P06733|ENOA_HUMAN Alpha-enolase OS=Homo sapiens GN=ENO1 PE=1 SV=2	IEEELGSK	R.IEEELGSK.A	1230000	1230000			10572	0	30201	10.29	s(DKO1-pre-enriched) r(2)			2								413	420	0.0043	0.058	322.19	84.4		84.4	452.737	452.735	4.54	0	903.459	903.455	0.0041		10.34		peptide (MS2)	2	44	9372	2	1	128000	1	6611	27000	10.29		13.72		9.69	10.98	byonic_s(Sample7) r(2)	D:/Data/20210316_NEB/Glycopeptides - 30min Gradient/Unriched/byos_tmp/45min_Unriched_Samples.oNIql/byonic_s(Sample7) r(2).byrslt	D:/Data/20210316_NEB/Glycopeptides - 30min Gradient/Unriched/20210317_IO25cm_30min_NEB_Sample7_GlycoStt40K_400ng_B_Slot1-17_1_619.d	0							0.00073	0.0024	0.00081	0.0014	20210317_io25cm_30min_neb_sample7_glycostt40k_400ng_b_slot1-17_1_619.ScanId;v=1;d1=6611.6611.2				QTOF_HCD	0.839	Reference	2	47034.4	7.17	2000000								2 in 2
47733	sp|O43847|NRDC_HUMAN Nardilysin OS=Homo sapiens GN=NRD1 PE=1 SV=2	IEEFLSSFEEK	K.IEEFLSSFEEK.I	1090000	1090000		10575	10575	0	30207	35.08	s(DKO1-pre-enriched) r(2)			2								994	1004	3.5e-06	5e-05	416.34	260.2		260.2	679.337	679.33	10.02	0	1356.66	1356.64	0.0136		34.89		peptide (MS2)	2	829	56233	2	1	81500	1	38915	38500	35.08		35.14		33.9	35.18	byonic_s(Sample7) r(2)	D:/Data/20210316_NEB/Glycopeptides - 30min Gradient/Unriched/byos_tmp/45min_Unriched_Samples.oNIql/byonic_s(Sample7) r(2).byrslt	D:/Data/20210316_NEB/Glycopeptides - 30min Gradient/Unriched/20210317_IO25cm_30min_NEB_Sample7_GlycoStt40K_400ng_B_Slot1-17_1_619.d	0							0	0.0001	0	0.00018	20210317_io25cm_30min_neb_sample7_glycostt40k_400ng_b_slot1-17_1_619.ScanId;v=1;d1=38915.38915.2				QTOF_HCD	0.994	Reference	2	131424	4.71	2000000			0.11					1 in 1
47746	sp|O43847|NRDC_HUMAN Nardilysin OS=Homo sapiens GN=NRD1 PE=1 SV=2	IEEFLSSFEEK	K.IEEFLSSFEEK.I	1090000	1090000			10575	0	30207	35.08	s(DKO1-pre-enriched) r(2)			2								994	1004	0.0098	0.12	303.35	116.6		116.6	679.339	679.33	14.17	0	1356.66	1356.64	0.0192		34.91		peptide (MS2)	2	829	56278	2	1	81500	1	38944	67400	35.08		35.14		33.9	35.18	byonic_s(Sample7) r(2)	D:/Data/20210316_NEB/Glycopeptides - 30min Gradient/Unriched/byos_tmp/45min_Unriched_Samples.oNIql/byonic_s(Sample7) r(2).byrslt	D:/Data/20210316_NEB/Glycopeptides - 30min Gradient/Unriched/20210317_IO25cm_30min_NEB_Sample7_GlycoStt40K_400ng_B_Slot1-17_1_619.d	0							0.001	0.0042	0	0.00018	20210317_io25cm_30min_neb_sample7_glycostt40k_400ng_b_slot1-17_1_619.ScanId;v=1;d1=38944.38944.2				QTOF_HCD	1.002	Reference	2	131424	4.71	2000000								1 in 1
46156	sp|O75477|ERLN1_HUMAN Erlin-1 OS=Homo sapiens GN=ERLIN1 PE=1 SV=1	IEEGHLAVYYR	K.IEEGHLAVYYR.G	946000	946000		10576	10576	0	30208	32.74	s(DKO1-pre-enriched) r(2)			2								26	36	0.19	0.77	225.14	19.3		19.3	675.343	675.346	-4.5	0	1348.67	1348.68	-0.0061		32.48		peptide (many samples)	2	2406	51468	2	1	39700	1	35631	32400	32.74		28.07		32.19	33.14	byonic_s(Sample7) r(2)	D:/Data/20210316_NEB/Glycopeptides - 30min Gradient/Unriched/byos_tmp/45min_Unriched_Samples.oNIql/byonic_s(Sample7) r(2).byrslt	D:/Data/20210316_NEB/Glycopeptides - 30min Gradient/Unriched/20210317_IO25cm_30min_NEB_Sample7_GlycoStt40K_400ng_B_Slot1-17_1_619.d	1							0.0046	0.051	0.0068	0.073	20210317_io25cm_30min_neb_sample7_glycostt40k_400ng_b_slot1-17_1_619.ScanId;v=1;d1=35631.35631.2				QTOF_HCD	1.001	Reference	2	38923.5	7.95	2000000			0.12					1 in 1
37104	sp|O00161|SNP23_HUMAN Synaptosomal-associated protein 23 OS=Homo sapiens GN=SNAP23 PE=1 SV=1	IEEGLDQINK	R.IEEGLDQINK.D	966000	966000		10577	10577	0	30210	18.05	s(DKO1-pre-enriched) r(2)			2								55	64	0.044	0.41	287.71	74.7		74.7	579.798	579.804	-8.96	0	1157.58	1157.59	-0.0104		18.86		peptide (per sample)	2	521	24870	2	1	120000	1	17362	73500	18.05		20.89		17.12	19.09	byonic_s(Sample7) r(2)	D:/Data/20210316_NEB/Glycopeptides - 30min Gradient/Unriched/byos_tmp/45min_Unriched_Samples.oNIql/byonic_s(Sample7) r(2).byrslt	D:/Data/20210316_NEB/Glycopeptides - 30min Gradient/Unriched/20210317_IO25cm_30min_NEB_Sample7_GlycoStt40K_400ng_B_Slot1-17_1_619.d	1							0.0018	0.015	0.0027	0.02	20210317_io25cm_30min_neb_sample7_glycostt40k_400ng_b_slot1-17_1_619.ScanId;v=1;d1=17362.17362.2				QTOF_HCD	0.902	Reference	2	23347.9	4.7	2000000			0.08					1 in 1
46791	sp|P62195|PRS8_HUMAN 26S protease regulatory subunit 8 OS=Homo sapiens GN=PSMC5 PE=1 SV=1	IEELQLIVNDK	K.IEELQLIVNDK.S	325000	325000		10581	10581	0	30216	33.46	s(DKO1-pre-enriched) r(2)			2								28	38	3.9e-13	5.6e-12	662.16	310.6		310.6	657.363	657.369	-9.14	0	1312.71	1312.72	-0.012		33.46		peptide (per sample)	2	275	53431	2	1	60000	1	36952	113000	33.46		36.12		33.3	33.6	byonic_s(Sample7) r(2)	D:/Data/20210316_NEB/Glycopeptides - 30min Gradient/Unriched/byos_tmp/45min_Unriched_Samples.oNIql/byonic_s(Sample7) r(2).byrslt	D:/Data/20210316_NEB/Glycopeptides - 30min Gradient/Unriched/20210317_IO25cm_30min_NEB_Sample7_GlycoStt40K_400ng_B_Slot1-17_1_619.d	1							0	0	0	0	20210317_io25cm_30min_neb_sample7_glycostt40k_400ng_b_slot1-17_1_619.ScanId;v=1;d1=36952.36952.2				QTOF_HCD	0.998	Reference	2	45495.5	7.39	700000			0.07					1 in 1
36764	sp|Q14839|CHD4_HUMAN Chromodomain-helicase-DNA-binding protein 4 OS=Homo sapiens GN=CHD4 PE=1 SV=2	IEENSLKEEESIEGEK	K.IEENSLKEEESIEGEK.E	515000	515000		10582	10582	1	30220	18.74	s(DKO1-pre-enriched) r(2)			2								1566	1581	7e-16	1e-14	837.63	477.6		477.6	931.944	931.947	-3.27	0	1861.87	1861.88	-0.0061		18.29		peptide (MS2)	2	307	23785	2	1	51800	1	16616	74700	18.74		18.83		18.07	19.21	byonic_s(Sample7) r(2)	D:/Data/20210316_NEB/Glycopeptides - 30min Gradient/Unriched/byos_tmp/45min_Unriched_Samples.oNIql/byonic_s(Sample7) r(2).byrslt	D:/Data/20210316_NEB/Glycopeptides - 30min Gradient/Unriched/20210317_IO25cm_30min_NEB_Sample7_GlycoStt40K_400ng_B_Slot1-17_1_619.d	0							0	0	0	0	20210317_io25cm_30min_neb_sample7_glycostt40k_400ng_b_slot1-17_1_619.ScanId;v=1;d1=16616.16616.2				QTOF_HCD	1.169	Reference	2	217977	5.5	2000000			0.09					1 in 1
36772	sp|Q14839|CHD4_HUMAN Chromodomain-helicase-DNA-binding protein 4 OS=Homo sapiens GN=CHD4 PE=1 SV=2	IEENSLKEEESIEGEK	K.IEENSLKEEESIEGEK.E	515000	515000			10582	1	30220	18.74	s(DKO1-pre-enriched) r(2)			2								1566	1581	1.4e-13	2.1e-12	721.16	440.9		440.9	931.944	931.947	-3.27	0	1861.87	1861.88	-0.0061		18.3		peptide (MS2)	2	307	23806	2	1	51800	1	16628	39300	18.74		18.83		18.07	19.21	byonic_s(Sample7) r(2)	D:/Data/20210316_NEB/Glycopeptides - 30min Gradient/Unriched/byos_tmp/45min_Unriched_Samples.oNIql/byonic_s(Sample7) r(2).byrslt	D:/Data/20210316_NEB/Glycopeptides - 30min Gradient/Unriched/20210317_IO25cm_30min_NEB_Sample7_GlycoStt40K_400ng_B_Slot1-17_1_619.d	0							0	0	0	0	20210317_io25cm_30min_neb_sample7_glycostt40k_400ng_b_slot1-17_1_619.ScanId;v=1;d1=16628.16628.2				QTOF_HCD	1.17	Reference	2	217977	5.5	2000000								1 in 1
36769	sp|Q14839|CHD4_HUMAN Chromodomain-helicase-DNA-binding protein 4 OS=Homo sapiens GN=CHD4 PE=1 SV=2	IEENSLKEEESIEGEK	K.IEENSLKEEESIEGEK.E	72200	72200		10582	10582	1	30224	18.28	s(DKO1-pre-enriched) r(2)			3								1566	1581	9.4e-09	1.4e-07	537.96	374.3		374.3	621.634	621.634	0.56	0	1861.88	1861.88	0.0011		18.29		peptide (per sample)	2	307	23802	2	1	17100	1	16625	63000	18.28		18.83		18.07	18.56	byonic_s(Sample7) r(2)	D:/Data/20210316_NEB/Glycopeptides - 30min Gradient/Unriched/byos_tmp/45min_Unriched_Samples.oNIql/byonic_s(Sample7) r(2).byrslt	D:/Data/20210316_NEB/Glycopeptides - 30min Gradient/Unriched/20210317_IO25cm_30min_NEB_Sample7_GlycoStt40K_400ng_B_Slot1-17_1_619.d	1							0	0	0	0	20210317_io25cm_30min_neb_sample7_glycostt40k_400ng_b_slot1-17_1_619.ScanId;v=1;d1=16625.16625.3				QTOF_HCD	0.898	Reference	2	217977	5.5	200000			0.06					1 in 1
56720	sp|P42285|SK2L2_HUMAN Superkiller viralicidic activity 2-like 2 OS=Homo sapiens GN=SKIV2L2 PE=1 SV=3	IEESITEDLSLADLMPR	R.IEESITEDLSLADLMPR.V	59900	59900		10584	10584	1	30230	49.6	s(DKO1-pre-enriched) r(2)			3								82	98	1.9e-11	2.7e-10	569.27	444.9		444.9	644.652	644.659	-11.43	0	1930.93	1930.96	-0.0221		49.62		peptide (per sample)	2	579	86305	2	1	7100	1	58817	61800	49.6		45.53		48.79	49.65	byonic_s(Sample7) r(2)	D:/Data/20210316_NEB/Glycopeptides - 30min Gradient/Unriched/byos_tmp/45min_Unriched_Samples.oNIql/byonic_s(Sample7) r(2).byrslt	D:/Data/20210316_NEB/Glycopeptides - 30min Gradient/Unriched/20210317_IO25cm_30min_NEB_Sample7_GlycoStt40K_400ng_B_Slot1-17_1_619.d	1							0	0	0	0	20210317_io25cm_30min_neb_sample7_glycostt40k_400ng_b_slot1-17_1_619.ScanId;v=1;d1=58817.58817.3				QTOF_HCD	0.956	Reference	2	117786	6.09	200000			0.04					1 in 1
52167	sp|P36578|RL4_HUMAN 60S ribosomal protein L4 OS=Homo sapiens GN=RPL4 PE=1 SV=5	IEEVPELPLVVEDK	R.IEEVPELPLVVEDK.V	789000	789000		10587	10587	0	30236	41.44	s(DKO1-pre-enriched) r(2)			2								144	157	7.9e-08	1.1e-06	429.17	276.5		276.5	804.938	804.94	-2.29	0	1607.86	1607.87	-0.0037		41.49		peptide (MS2)	2	178	69475	2	1	154000	1	47833	110000	41.44		39.82		40.53	41.65	byonic_s(Sample7) r(2)	D:/Data/20210316_NEB/Glycopeptides - 30min Gradient/Unriched/byos_tmp/45min_Unriched_Samples.oNIql/byonic_s(Sample7) r(2).byrslt	D:/Data/20210316_NEB/Glycopeptides - 30min Gradient/Unriched/20210317_IO25cm_30min_NEB_Sample7_GlycoStt40K_400ng_B_Slot1-17_1_619.d	0							0	0	0	0	20210317_io25cm_30min_neb_sample7_glycostt40k_400ng_b_slot1-17_1_619.ScanId;v=1;d1=47833.47833.2				QTOF_HCD	1.081	Reference	2	47693	11.55	2000000			0.08					1 in 1
52096	sp|P36578|RL4_HUMAN 60S ribosomal protein L4 OS=Homo sapiens GN=RPL4 PE=1 SV=5	IEEVPELPLVVEDK	R.IEEVPELPLVVEDK.V	789000	789000			10587	0	30236	41.44	s(DKO1-pre-enriched) r(2)			2								144	157	3e-12	4.3e-11	607.48	348.1		348.1	804.929	804.94	-13.42	0	1607.84	1607.87	-0.0216		41.39		peptide (MS2)	2	178	69287	2	1	154000	1	47702	248000	41.44		39.82		40.53	41.65	byonic_s(Sample7) r(2)	D:/Data/20210316_NEB/Glycopeptides - 30min Gradient/Unriched/byos_tmp/45min_Unriched_Samples.oNIql/byonic_s(Sample7) r(2).byrslt	D:/Data/20210316_NEB/Glycopeptides - 30min Gradient/Unriched/20210317_IO25cm_30min_NEB_Sample7_GlycoStt40K_400ng_B_Slot1-17_1_619.d	0							0	0	0	0	20210317_io25cm_30min_neb_sample7_glycostt40k_400ng_b_slot1-17_1_619.ScanId;v=1;d1=47702.47702.2				QTOF_HCD	1.1	Reference	2	47693	11.55	2000000								1 in 1
52110	sp|P36578|RL4_HUMAN 60S ribosomal protein L4 OS=Homo sapiens GN=RPL4 PE=1 SV=5	IEEVPELPLVVEDK	R.IEEVPELPLVVEDK.V	789000	789000			10587	0	30236	41.44	s(DKO1-pre-enriched) r(2)			2								144	157	4.1e-14	6e-13	625.74	420.7		420.7	804.938	804.94	-2.75	0	1607.86	1607.87	-0.0044		41.41		peptide (MS2)	2	178	69316	2	1	154000	1	47722	390000	41.44		39.82		40.53	41.65	byonic_s(Sample7) r(2)	D:/Data/20210316_NEB/Glycopeptides - 30min Gradient/Unriched/byos_tmp/45min_Unriched_Samples.oNIql/byonic_s(Sample7) r(2).byrslt	D:/Data/20210316_NEB/Glycopeptides - 30min Gradient/Unriched/20210317_IO25cm_30min_NEB_Sample7_GlycoStt40K_400ng_B_Slot1-17_1_619.d	0							0	0	0	0	20210317_io25cm_30min_neb_sample7_glycostt40k_400ng_b_slot1-17_1_619.ScanId;v=1;d1=47722.47722.2				QTOF_HCD	1.095	Reference	2	47693	11.55	2000000								1 in 1
52141	sp|P36578|RL4_HUMAN 60S ribosomal protein L4 OS=Homo sapiens GN=RPL4 PE=1 SV=5	IEEVPELPLVVEDK	R.IEEVPELPLVVEDK.V	789000	789000			10587	0	30236	41.44	s(DKO1-pre-enriched) r(2)			2								144	157	1.9e-05	0.00027	291.44	205.6		205.6	804.942	804.94	2.83	0	1607.87	1607.87	0.0045		41.46		peptide (MS2)	2	178	69418	2	1	154000	1	47792	300000	41.44		39.82		40.53	41.65	byonic_s(Sample7) r(2)	D:/Data/20210316_NEB/Glycopeptides - 30min Gradient/Unriched/byos_tmp/45min_Unriched_Samples.oNIql/byonic_s(Sample7) r(2).byrslt	D:/Data/20210316_NEB/Glycopeptides - 30min Gradient/Unriched/20210317_IO25cm_30min_NEB_Sample7_GlycoStt40K_400ng_B_Slot1-17_1_619.d	0							7.2e-05	0.00029	0	0	20210317_io25cm_30min_neb_sample7_glycostt40k_400ng_b_slot1-17_1_619.ScanId;v=1;d1=47792.47792.2				QTOF_HCD	1.1	Reference	2	47693	11.55	2000000								1 in 1
54858	sp|P36578|RL4_HUMAN 60S ribosomal protein L4 OS=Homo sapiens GN=RPL4 PE=1 SV=5	IEEVPELPLVVEDKVEGYK	R.IEEVPELPLVVEDKVEGYK.K	474000	474000		10588	10588	1	30240	45.89	s(DKO1-pre-enriched) r(2)			2								144	162	0.88	0.99	202.2	17.3		17.3	1093.08	1093.09	-5	0	2184.15	2184.16	-0.0109		46.19		peptide (MS2)	2	178	79040	2	1	26200	1	54108	111000	45.89		44.08		40.86	46.24	byonic_s(Sample7) r(2)	D:/Data/20210316_NEB/Glycopeptides - 30min Gradient/Unriched/byos_tmp/45min_Unriched_Samples.oNIql/byonic_s(Sample7) r(2).byrslt	D:/Data/20210316_NEB/Glycopeptides - 30min Gradient/Unriched/20210317_IO25cm_30min_NEB_Sample7_GlycoStt40K_400ng_B_Slot1-17_1_619.d	0							0.067	0.17	0	0	20210317_io25cm_30min_neb_sample7_glycostt40k_400ng_b_slot1-17_1_619.ScanId;v=1;d1=54108.54108.2				QTOF_HCD	1.284	Reference	2	47693	11.55	1000000			0.11		[40.86 41.14], [45.31 46.24]			1 in 1
52030	sp|P36578|RL4_HUMAN 60S ribosomal protein L4 OS=Homo sapiens GN=RPL4 PE=1 SV=5	IEEVPELPLVVEDKVEGYK	R.IEEVPELPLVVEDKVEGYK.K	474000	474000			10588	1	30240	45.89	s(DKO1-pre-enriched) r(2)			2								144	162	0	4e-16	800.58	598.7		598.7	1093.08	1093.09	-1.66	0	2184.15	2184.16	-0.0036		41.27		peptide (MS2)	2	178	69054	2	1	26200	1	47548	111000	45.89		44.08		40.86	46.24	byonic_s(Sample7) r(2)	D:/Data/20210316_NEB/Glycopeptides - 30min Gradient/Unriched/byos_tmp/45min_Unriched_Samples.oNIql/byonic_s(Sample7) r(2).byrslt	D:/Data/20210316_NEB/Glycopeptides - 30min Gradient/Unriched/20210317_IO25cm_30min_NEB_Sample7_GlycoStt40K_400ng_B_Slot1-17_1_619.d	0							0	0	0	0	20210317_io25cm_30min_neb_sample7_glycostt40k_400ng_b_slot1-17_1_619.ScanId;v=1;d1=47548.47548.2				QTOF_HCD	1.305	Reference	2	47693	11.55	1000000					[40.86 41.14], [45.31 46.24]			1 in 1
52041	sp|P36578|RL4_HUMAN 60S ribosomal protein L4 OS=Homo sapiens GN=RPL4 PE=1 SV=5	IEEVPELPLVVEDKVEGYK	R.IEEVPELPLVVEDKVEGYK.K	474000	474000			10588	1	30240	45.89	s(DKO1-pre-enriched) r(2)			2								144	162	3e-16	3.8e-15	798.2	568.5		568.5	1093.08	1093.09	-1.66	0	2184.15	2184.16	-0.0036		41.29		peptide (MS2)	2	178	69092	2	1	26200	1	47576	150000	45.89		44.08		40.86	46.24	byonic_s(Sample7) r(2)	D:/Data/20210316_NEB/Glycopeptides - 30min Gradient/Unriched/byos_tmp/45min_Unriched_Samples.oNIql/byonic_s(Sample7) r(2).byrslt	D:/Data/20210316_NEB/Glycopeptides - 30min Gradient/Unriched/20210317_IO25cm_30min_NEB_Sample7_GlycoStt40K_400ng_B_Slot1-17_1_619.d	0							0	0	0	0	20210317_io25cm_30min_neb_sample7_glycostt40k_400ng_b_slot1-17_1_619.ScanId;v=1;d1=47576.47576.2				QTOF_HCD	1.301	Reference	2	47693	11.55	1000000					[40.86 41.14], [45.31 46.24]			1 in 1
52043	sp|P36578|RL4_HUMAN 60S ribosomal protein L4 OS=Homo sapiens GN=RPL4 PE=1 SV=5	IEEVPELPLVVEDKVEGYK	R.IEEVPELPLVVEDKVEGYK.K	474000	474000			10588	1	30240	45.89	s(DKO1-pre-enriched) r(2)			2								144	162	3.5e-11	5e-10	593.78	394.6		394.6	1093.08	1093.09	-1.66	0	2184.15	2184.16	-0.0036		41.3		peptide (MS2)	2	178	69109	2	1	26200	1	47587	56800	45.89		44.08		40.86	46.24	byonic_s(Sample7) r(2)	D:/Data/20210316_NEB/Glycopeptides - 30min Gradient/Unriched/byos_tmp/45min_Unriched_Samples.oNIql/byonic_s(Sample7) r(2).byrslt	D:/Data/20210316_NEB/Glycopeptides - 30min Gradient/Unriched/20210317_IO25cm_30min_NEB_Sample7_GlycoStt40K_400ng_B_Slot1-17_1_619.d	0							0	0	0	0	20210317_io25cm_30min_neb_sample7_glycostt40k_400ng_b_slot1-17_1_619.ScanId;v=1;d1=47587.47587.2				QTOF_HCD	1.255	Reference	2	47693	11.55	1000000					[40.86 41.14], [45.31 46.24]			1 in 1
52050	sp|P36578|RL4_HUMAN 60S ribosomal protein L4 OS=Homo sapiens GN=RPL4 PE=1 SV=5	IEEVPELPLVVEDKVEGYK	R.IEEVPELPLVVEDKVEGYK.K	474000	474000			10588	1	30240	45.89	s(DKO1-pre-enriched) r(2)			2								144	162	3e-16	3.8e-15	784.12	545.7		545.7	1093.08	1093.09	-2.43	0	2184.15	2184.16	-0.0053		41.32		peptide (MS2)	2	178	69136	2	1	26200	1	47605	94300	45.89		44.08		40.86	46.24	byonic_s(Sample7) r(2)	D:/Data/20210316_NEB/Glycopeptides - 30min Gradient/Unriched/byos_tmp/45min_Unriched_Samples.oNIql/byonic_s(Sample7) r(2).byrslt	D:/Data/20210316_NEB/Glycopeptides - 30min Gradient/Unriched/20210317_IO25cm_30min_NEB_Sample7_GlycoStt40K_400ng_B_Slot1-17_1_619.d	0							0	0	0	0	20210317_io25cm_30min_neb_sample7_glycostt40k_400ng_b_slot1-17_1_619.ScanId;v=1;d1=47605.47605.2				QTOF_HCD	1.299	Reference	2	47693	11.55	1000000					[40.86 41.14], [45.31 46.24]			1 in 1
54600	sp|P36578|RL4_HUMAN 60S ribosomal protein L4 OS=Homo sapiens GN=RPL4 PE=1 SV=5	IEEVPELPLVVEDKVEGYK	R.IEEVPELPLVVEDKVEGYK.K	474000	474000			10588	1	30240	45.89	s(DKO1-pre-enriched) r(2)			2								144	162	1.8e-10	2.6e-09	572.23	477.2		477.2	1093.07	1093.09	-17.88	0	2184.12	2184.16	-0.0391		45.76		peptide (MS2)	2	178	78163	2	1	26200	1	53521	19400	45.89		44.08		40.86	46.24	byonic_s(Sample7) r(2)	D:/Data/20210316_NEB/Glycopeptides - 30min Gradient/Unriched/byos_tmp/45min_Unriched_Samples.oNIql/byonic_s(Sample7) r(2).byrslt	D:/Data/20210316_NEB/Glycopeptides - 30min Gradient/Unriched/20210317_IO25cm_30min_NEB_Sample7_GlycoStt40K_400ng_B_Slot1-17_1_619.d	0							0	0	0	0	20210317_io25cm_30min_neb_sample7_glycostt40k_400ng_b_slot1-17_1_619.ScanId;v=1;d1=53521.53521.2				QTOF_HCD	1.309	Reference	2	47693	11.55	1000000					[40.86 41.14], [45.31 46.24]			1 in 1
54650	sp|P36578|RL4_HUMAN 60S ribosomal protein L4 OS=Homo sapiens GN=RPL4 PE=1 SV=5	IEEVPELPLVVEDKVEGYK	R.IEEVPELPLVVEDKVEGYK.K	474000	474000			10588	1	30240	45.89	s(DKO1-pre-enriched) r(2)			2								144	162	1.4e-15	2e-14	755.58	550.2		550.2	1093.06	1093.09	-21.97	0	2184.11	2184.16	-0.048		45.87		peptide (MS2)	2	178	78372	2	1	26200	1	53667	50900	45.89		44.08		40.86	46.24	byonic_s(Sample7) r(2)	D:/Data/20210316_NEB/Glycopeptides - 30min Gradient/Unriched/byos_tmp/45min_Unriched_Samples.oNIql/byonic_s(Sample7) r(2).byrslt	D:/Data/20210316_NEB/Glycopeptides - 30min Gradient/Unriched/20210317_IO25cm_30min_NEB_Sample7_GlycoStt40K_400ng_B_Slot1-17_1_619.d	0							0	0	0	0	20210317_io25cm_30min_neb_sample7_glycostt40k_400ng_b_slot1-17_1_619.ScanId;v=1;d1=53667.53667.2				QTOF_HCD	1.309	Reference	2	47693	11.55	1000000					[40.86 41.14], [45.31 46.24]			1 in 1
54665	sp|P36578|RL4_HUMAN 60S ribosomal protein L4 OS=Homo sapiens GN=RPL4 PE=1 SV=5	IEEVPELPLVVEDKVEGYK	R.IEEVPELPLVVEDKVEGYK.K	474000	474000			10588	1	30240	45.89	s(DKO1-pre-enriched) r(2)			2								144	162	8.3e-14	1.2e-12	711.27	512.4		512.4	1093.08	1093.09	-9.27	0	2184.14	2184.16	-0.0202		45.89		peptide (MS2)	2	178	78422	2	1	26200	1	53703	93500	45.89		44.08		40.86	46.24	byonic_s(Sample7) r(2)	D:/Data/20210316_NEB/Glycopeptides - 30min Gradient/Unriched/byos_tmp/45min_Unriched_Samples.oNIql/byonic_s(Sample7) r(2).byrslt	D:/Data/20210316_NEB/Glycopeptides - 30min Gradient/Unriched/20210317_IO25cm_30min_NEB_Sample7_GlycoStt40K_400ng_B_Slot1-17_1_619.d	0							0	0	0	0	20210317_io25cm_30min_neb_sample7_glycostt40k_400ng_b_slot1-17_1_619.ScanId;v=1;d1=53703.53703.2				QTOF_HCD	1.309	Reference	2	47693	11.55	1000000					[40.86 41.14], [45.31 46.24]			1 in 1
54679	sp|P36578|RL4_HUMAN 60S ribosomal protein L4 OS=Homo sapiens GN=RPL4 PE=1 SV=5	IEEVPELPLVVEDKVEGYK	R.IEEVPELPLVVEDKVEGYK.K	474000	474000			10588	1	30240	45.89	s(DKO1-pre-enriched) r(2)			2								144	162	7.4e-15	1.1e-13	787.33	559.1		559.1	1093.08	1093.09	-9.27	0	2184.14	2184.16	-0.0202		45.91		peptide (MS2)	2	178	78472	2	1	26200	1	53732	112000	45.89		44.08		40.86	46.24	byonic_s(Sample7) r(2)	D:/Data/20210316_NEB/Glycopeptides - 30min Gradient/Unriched/byos_tmp/45min_Unriched_Samples.oNIql/byonic_s(Sample7) r(2).byrslt	D:/Data/20210316_NEB/Glycopeptides - 30min Gradient/Unriched/20210317_IO25cm_30min_NEB_Sample7_GlycoStt40K_400ng_B_Slot1-17_1_619.d	0							0	0	0	0	20210317_io25cm_30min_neb_sample7_glycostt40k_400ng_b_slot1-17_1_619.ScanId;v=1;d1=53732.53732.2				QTOF_HCD	1.31	Reference	2	47693	11.55	1000000					[40.86 41.14], [45.31 46.24]			1 in 1
54776	sp|P36578|RL4_HUMAN 60S ribosomal protein L4 OS=Homo sapiens GN=RPL4 PE=1 SV=5	IEEVPELPLVVEDKVEGYK	R.IEEVPELPLVVEDKVEGYK.K	2810000	2810000		10588	10588	1	30244	41.3	s(DKO1-pre-enriched) r(2)			3								144	162	1.6e-10	2.3e-09	477.65	403.5		403.5	729.058	729.059	-1.28	0	2184.15	2184.16	-0.0028		46.06		peptide (MS2)	2	178	78764	2	1	100000	1	53930	113000	41.3		44.08		41.14	46.4	byonic_s(Sample7) r(2)	D:/Data/20210316_NEB/Glycopeptides - 30min Gradient/Unriched/byos_tmp/45min_Unriched_Samples.oNIql/byonic_s(Sample7) r(2).byrslt	D:/Data/20210316_NEB/Glycopeptides - 30min Gradient/Unriched/20210317_IO25cm_30min_NEB_Sample7_GlycoStt40K_400ng_B_Slot1-17_1_619.d	0							0	0	0	0	20210317_io25cm_30min_neb_sample7_glycostt40k_400ng_b_slot1-17_1_619.ScanId;v=1;d1=53930.53930.3				QTOF_HCD	0.904	Reference	2	47693	11.55	9000000			0.1		[41.14 41.55], [45.10 46.40]			1 in 1
52020	sp|P36578|RL4_HUMAN 60S ribosomal protein L4 OS=Homo sapiens GN=RPL4 PE=1 SV=5	IEEVPELPLVVEDKVEGYK	R.IEEVPELPLVVEDKVEGYK.K	2810000	2810000			10588	1	30244	41.3	s(DKO1-pre-enriched) r(2)			3								144	162	8.7e-14	1.3e-12	622.38	435.4		435.4	729.06	729.059	0.31	0	2184.16	2184.16	0.0007		41.25		peptide (MS2)	2	178	69008	2	1	100000	1	47518	228000	41.3		44.08		41.14	46.4	byonic_s(Sample7) r(2)	D:/Data/20210316_NEB/Glycopeptides - 30min Gradient/Unriched/byos_tmp/45min_Unriched_Samples.oNIql/byonic_s(Sample7) r(2).byrslt	D:/Data/20210316_NEB/Glycopeptides - 30min Gradient/Unriched/20210317_IO25cm_30min_NEB_Sample7_GlycoStt40K_400ng_B_Slot1-17_1_619.d	0							0	0	0	0	20210317_io25cm_30min_neb_sample7_glycostt40k_400ng_b_slot1-17_1_619.ScanId;v=1;d1=47518.47518.3				QTOF_HCD	1.028	Reference	2	47693	11.55	9000000					[41.14 41.55], [45.10 46.40]			1 in 1
52064	sp|P36578|RL4_HUMAN 60S ribosomal protein L4 OS=Homo sapiens GN=RPL4 PE=1 SV=5	IEEVPELPLVVEDKVEGYK	R.IEEVPELPLVVEDKVEGYK.K	2810000	2810000			10588	1	30244	41.3	s(DKO1-pre-enriched) r(2)			3								144	162	3.9e-08	5.6e-07	441.24	352.2		352.2	729.059	729.059	-1.13	0	2184.15	2184.16	-0.0025		41.33		peptide (MS2)	2	178	69174	2	1	100000	1	47631	25900	41.3		44.08		41.14	46.4	byonic_s(Sample7) r(2)	D:/Data/20210316_NEB/Glycopeptides - 30min Gradient/Unriched/byos_tmp/45min_Unriched_Samples.oNIql/byonic_s(Sample7) r(2).byrslt	D:/Data/20210316_NEB/Glycopeptides - 30min Gradient/Unriched/20210317_IO25cm_30min_NEB_Sample7_GlycoStt40K_400ng_B_Slot1-17_1_619.d	0							0	0	0	0	20210317_io25cm_30min_neb_sample7_glycostt40k_400ng_b_slot1-17_1_619.ScanId;v=1;d1=47631.47631.3				QTOF_HCD	0.942	Reference	2	47693	11.55	9000000					[41.14 41.55], [45.10 46.40]			1 in 1
54607	sp|P36578|RL4_HUMAN 60S ribosomal protein L4 OS=Homo sapiens GN=RPL4 PE=1 SV=5	IEEVPELPLVVEDKVEGYK	R.IEEVPELPLVVEDKVEGYK.K	2810000	2810000			10588	1	30244	41.3	s(DKO1-pre-enriched) r(2)			3								144	162	1.1e-12	1.6e-11	580.56	457		457	729.058	729.059	-2.27	0	2184.15	2184.16	-0.0049		45.77		peptide (MS2)	2	178	78191	2	1	100000	1	53542	108000	41.3		44.08		41.14	46.4	byonic_s(Sample7) r(2)	D:/Data/20210316_NEB/Glycopeptides - 30min Gradient/Unriched/byos_tmp/45min_Unriched_Samples.oNIql/byonic_s(Sample7) r(2).byrslt	D:/Data/20210316_NEB/Glycopeptides - 30min Gradient/Unriched/20210317_IO25cm_30min_NEB_Sample7_GlycoStt40K_400ng_B_Slot1-17_1_619.d	0							0	0	0	0	20210317_io25cm_30min_neb_sample7_glycostt40k_400ng_b_slot1-17_1_619.ScanId;v=1;d1=53542.53542.3				QTOF_HCD	1.037	Reference	2	47693	11.55	9000000					[41.14 41.55], [45.10 46.40]			1 in 1
54861	sp|P36578|RL4_HUMAN 60S ribosomal protein L4 OS=Homo sapiens GN=RPL4 PE=1 SV=5	IEEVPELPLVVEDKVEGYK	R.IEEVPELPLVVEDKVEGYK.K	2810000	2810000			10588	1	30244	41.3	s(DKO1-pre-enriched) r(2)			3								144	162	1.1e-14	1.6e-13	688.87	519.2		519.2	729.058	729.059	-2.02	0	2184.15	2184.16	-0.0044		46.19		peptide (MS2)	2	178	79049	2	1	100000	1	54113	101000	41.3		44.08		41.14	46.4	byonic_s(Sample7) r(2)	D:/Data/20210316_NEB/Glycopeptides - 30min Gradient/Unriched/byos_tmp/45min_Unriched_Samples.oNIql/byonic_s(Sample7) r(2).byrslt	D:/Data/20210316_NEB/Glycopeptides - 30min Gradient/Unriched/20210317_IO25cm_30min_NEB_Sample7_GlycoStt40K_400ng_B_Slot1-17_1_619.d	0							0	0	0	0	20210317_io25cm_30min_neb_sample7_glycostt40k_400ng_b_slot1-17_1_619.ScanId;v=1;d1=54113.54113.3				QTOF_HCD	1.034	Reference	2	47693	11.55	9000000					[41.14 41.55], [45.10 46.40]			1 in 1
49118	sp|P36578|RL4_HUMAN 60S ribosomal protein L4 OS=Homo sapiens GN=RPL4 PE=1 SV=5	IEEVPELPLVVEDKVEGYKK	R.IEEVPELPLVVEDKVEGYKK.T	62200	62200		10589	10589	1	30248	36.99	s(DKO1-pre-enriched) r(2)			3								144	163	6.4e-15	9.3e-14	733.63	630		630	771.758	771.758	0.76	0	2312.25	2312.25	0.0017		37		peptide (MS2)	2	178	60436	2	1	9980	1	41787	61400	36.99		42.77		36.89	37.17	byonic_s(Sample7) r(2)	D:/Data/20210316_NEB/Glycopeptides - 30min Gradient/Unriched/byos_tmp/45min_Unriched_Samples.oNIql/byonic_s(Sample7) r(2).byrslt	D:/Data/20210316_NEB/Glycopeptides - 30min Gradient/Unriched/20210317_IO25cm_30min_NEB_Sample7_GlycoStt40K_400ng_B_Slot1-17_1_619.d	0							0	0	0	0	20210317_io25cm_30min_neb_sample7_glycostt40k_400ng_b_slot1-17_1_619.ScanId;v=1;d1=41787.41787.3				QTOF_HCD	0.966	Reference	2	47693	11.55	200000			0.1					1 in 1
49130	sp|P36578|RL4_HUMAN 60S ribosomal protein L4 OS=Homo sapiens GN=RPL4 PE=1 SV=5	IEEVPELPLVVEDKVEGYKK	R.IEEVPELPLVVEDKVEGYKK.T	62200	62200			10589	1	30248	36.99	s(DKO1-pre-enriched) r(2)			3								144	163	1.9e-14	2.8e-13	747.2	615.9		615.9	771.75	771.758	-9.5	0	2312.23	2312.25	-0.022		37.01		peptide (MS2)	2	178	60465	2	1	9980	1	41807	84000	36.99		42.77		36.89	37.17	byonic_s(Sample7) r(2)	D:/Data/20210316_NEB/Glycopeptides - 30min Gradient/Unriched/byos_tmp/45min_Unriched_Samples.oNIql/byonic_s(Sample7) r(2).byrslt	D:/Data/20210316_NEB/Glycopeptides - 30min Gradient/Unriched/20210317_IO25cm_30min_NEB_Sample7_GlycoStt40K_400ng_B_Slot1-17_1_619.d	0							0	0	0	0	20210317_io25cm_30min_neb_sample7_glycostt40k_400ng_b_slot1-17_1_619.ScanId;v=1;d1=41807.41807.3				QTOF_HCD	0.966	Reference	2	47693	11.55	200000								1 in 1
49070	sp|P36578|RL4_HUMAN 60S ribosomal protein L4 OS=Homo sapiens GN=RPL4 PE=1 SV=5	IEEVPELPLVVEDKVEGYKK	R.IEEVPELPLVVEDKVEGYKK.T	351000	351000		10589	10589	1	30252	36.99	s(DKO1-pre-enriched) r(2)			4								144	163	2.6e-13	3.8e-12	625.84	544.9		544.9	579.07	579.07	-0.76	0	2312.25	2312.25	-0.0018		36.94		peptide (MS2)	2	178	60312	2	1	33400	1	41697	118000	36.99		42.77		36.59	37.36	byonic_s(Sample7) r(2)	D:/Data/20210316_NEB/Glycopeptides - 30min Gradient/Unriched/byos_tmp/45min_Unriched_Samples.oNIql/byonic_s(Sample7) r(2).byrslt	D:/Data/20210316_NEB/Glycopeptides - 30min Gradient/Unriched/20210317_IO25cm_30min_NEB_Sample7_GlycoStt40K_400ng_B_Slot1-17_1_619.d	0							0	0	0	0	20210317_io25cm_30min_neb_sample7_glycostt40k_400ng_b_slot1-17_1_619.ScanId;v=1;d1=41697.41697.4				QTOF_HCD	0.888	Reference	2	47693	11.55	1000000			0.12					1 in 1
55034	sp|P36578|RL4_HUMAN 60S ribosomal protein L4 OS=Homo sapiens GN=RPL4 PE=1 SV=5	IEEVPELPLVVEDKVEGYKK	R.IEEVPELPLVVEDKVEGYKK.T	351000	351000			10589	1	30252	36.99	s(DKO1-pre-enriched) r(2)			4								144	163	4.9e-11	7e-10	570.94	496.4		496.4	579.069	579.07	-1.25	0	2312.25	2312.25	-0.0029		46.53		peptide (MS2)	2	178	79732	2	1	33400	1	54564	50100	36.99		42.77		36.59	37.36	byonic_s(Sample7) r(2)	D:/Data/20210316_NEB/Glycopeptides - 30min Gradient/Unriched/byos_tmp/45min_Unriched_Samples.oNIql/byonic_s(Sample7) r(2).byrslt	D:/Data/20210316_NEB/Glycopeptides - 30min Gradient/Unriched/20210317_IO25cm_30min_NEB_Sample7_GlycoStt40K_400ng_B_Slot1-17_1_619.d	0							0	0	0	0	20210317_io25cm_30min_neb_sample7_glycostt40k_400ng_b_slot1-17_1_619.ScanId;v=1;d1=54564.54564.4				QTOF_HCD	0.882	Reference	2	47693	11.55	1000000								1 in 1
52651	sp|Q14694|UBP10_HUMAN Ubiquitin carboxyl-terminal hydrolase 10 OS=Homo sapiens GN=USP10 PE=1 SV=2	IEFGVDEVIEPSDTLPR	R.IEFGVDEVIEPSDTLPR.T	134000	134000		10591	10591	1	30257	42.34	s(DKO1-pre-enriched) r(2)			2								57	73	1.2e-13	1.8e-12	649.3	438.8		438.8	958.474	958.486	-12.98	0	1914.93	1914.96	-0.0249		42.31		peptide (per sample)	2	398	71156	2	1	11100	1	48952	78900	42.34		41.47		41.39	42.43	byonic_s(Sample7) r(2)	D:/Data/20210316_NEB/Glycopeptides - 30min Gradient/Unriched/byos_tmp/45min_Unriched_Samples.oNIql/byonic_s(Sample7) r(2).byrslt	D:/Data/20210316_NEB/Glycopeptides - 30min Gradient/Unriched/20210317_IO25cm_30min_NEB_Sample7_GlycoStt40K_400ng_B_Slot1-17_1_619.d	1							0	0	0	0	20210317_io25cm_30min_neb_sample7_glycostt40k_400ng_b_slot1-17_1_619.ScanId;v=1;d1=48952.48952.2				QTOF_HCD	1.184	Reference	2	87123.1	5.02	400000			0.11					1 in 1
43276	sp|P22234|PUR6_HUMAN Multifunctional protein ADE2 OS=Homo sapiens GN=PAICS PE=1 SV=3	IEFGVDVTTK	K.IEFGVDVTTK.E	477000	477000		10592	10592	0	30262	27.94	s(DKO1-pre-enriched) r(2)			2								192	201	0.0027	0.037	351.56	116.6		116.6	554.8	554.798	3.66	0	1107.59	1107.58	0.0041		27.99		peptide (per sample)	2	351	42744	2	1	28500	1	29658	35700	27.94		25.51		27.06	29.03	byonic_s(Sample7) r(2)	D:/Data/20210316_NEB/Glycopeptides - 30min Gradient/Unriched/byos_tmp/45min_Unriched_Samples.oNIql/byonic_s(Sample7) r(2).byrslt	D:/Data/20210316_NEB/Glycopeptides - 30min Gradient/Unriched/20210317_IO25cm_30min_NEB_Sample7_GlycoStt40K_400ng_B_Slot1-17_1_619.d	1							0.00059	0.0018	0.00099	0.0024	20210317_io25cm_30min_neb_sample7_glycostt40k_400ng_b_slot1-17_1_619.ScanId;v=1;d1=29658.29658.2				QTOF_HCD	0.915	Reference	2	47066.8	6.97	900000			0.11					1 in 1
51922	sp|P35998|PRS7_HUMAN 26S protease regulatory subunit 7 OS=Homo sapiens GN=PSMC2 PE=1 SV=3	IEFSLPDLEGR	K.IEFSLPDLEGR.T	339000	339000		10593	10593	0	30266	41.09	s(DKO1-pre-enriched) r(2)			2								341	351	1.2e-07	1.8e-06	520.66	190.6		190.6	638.333	638.333	0.07	0	1274.65	1274.65	0.0001		41.11		peptide (per sample)	2	97	68715	2	1	33700	1	47329	96800	41.09		33.76		40.79	41.39	byonic_s(Sample7) r(2)	D:/Data/20210316_NEB/Glycopeptides - 30min Gradient/Unriched/byos_tmp/45min_Unriched_Samples.oNIql/byonic_s(Sample7) r(2).byrslt	D:/Data/20210316_NEB/Glycopeptides - 30min Gradient/Unriched/20210317_IO25cm_30min_NEB_Sample7_GlycoStt40K_400ng_B_Slot1-17_1_619.d	1							0	0	0	0	20210317_io25cm_30min_neb_sample7_glycostt40k_400ng_b_slot1-17_1_619.ScanId;v=1;d1=47329.47329.2				QTOF_HCD	0.948	Reference	2	48627.5	5.58	700000			0.11					1 in 1
39963	sp|O15305|PMM2_HUMAN Phosphomannomutase 2 OS=Homo sapiens GN=PMM2 PE=1 SV=1	IEFYELDKK	R.IEFYELDKK.E	330000	330000		10595	10595	0	30269	23.03	s(DKO1-pre-enriched) r(2)			2								142	150	0.00059	0.0085	333.49	135.4		135.4	592.816	592.813	3.61	0	1183.62	1183.61	0.0043		23.14		peptide (MS2)	2	1246	33079	2	1	21200	1	23010	9590	23.03		26.59		22.98	23.79	byonic_s(Sample7) r(2)	D:/Data/20210316_NEB/Glycopeptides - 30min Gradient/Unriched/byos_tmp/45min_Unriched_Samples.oNIql/byonic_s(Sample7) r(2).byrslt	D:/Data/20210316_NEB/Glycopeptides - 30min Gradient/Unriched/20210317_IO25cm_30min_NEB_Sample7_GlycoStt40K_400ng_B_Slot1-17_1_619.d	0							0.00042	0.00083	0.00074	0.0013	20210317_io25cm_30min_neb_sample7_glycostt40k_400ng_b_slot1-17_1_619.ScanId;v=1;d1=23010.23010.2				QTOF_HCD	0.969	Reference	2	28075.9	6.38	600000			0.06					1 in 1
39978	sp|O15305|PMM2_HUMAN Phosphomannomutase 2 OS=Homo sapiens GN=PMM2 PE=1 SV=1	IEFYELDKK	R.IEFYELDKK.E	330000	330000			10595	0	30269	23.03	s(DKO1-pre-enriched) r(2)			2								142	150	0.02	0.23	308.09	116		116	592.816	592.813	4.91	0	1183.62	1183.61	0.0058		23.16		peptide (MS2)	2	1246	33120	2	1	21200	1	23039	25100	23.03		26.59		22.98	23.79	byonic_s(Sample7) r(2)	D:/Data/20210316_NEB/Glycopeptides - 30min Gradient/Unriched/byos_tmp/45min_Unriched_Samples.oNIql/byonic_s(Sample7) r(2).byrslt	D:/Data/20210316_NEB/Glycopeptides - 30min Gradient/Unriched/20210317_IO25cm_30min_NEB_Sample7_GlycoStt40K_400ng_B_Slot1-17_1_619.d	0							0.0014	0.0068	0.00074	0.0013	20210317_io25cm_30min_neb_sample7_glycostt40k_400ng_b_slot1-17_1_619.ScanId;v=1;d1=23039.23039.2				QTOF_HCD	0.953	Reference	2	28075.9	6.38	600000								1 in 1
46801	sp|P46777|RL5_HUMAN 60S ribosomal protein L5 OS=Homo sapiens GN=RPL5 PE=1 SV=3	IEGDMIVCAAYAHELPK	R.IEGDMIVCAAYAHELPK.Y	626000	626000		10598	10598	1	30279	33.28	s(DKO1-pre-enriched) r(2)			3								69	85	0.0083	0.11	264.44	98.7		98.7	639.647	639.646	0.89	0	1915.92	1915.92	0.0017		33.48		peptide (per sample)	2	607	53470	2	1	81400	1	36976	60400	33.28		37.89		32.6	33.6	byonic_s(Sample7) r(2)	D:/Data/20210316_NEB/Glycopeptides - 30min Gradient/Unriched/byos_tmp/45min_Unriched_Samples.oNIql/byonic_s(Sample7) r(2).byrslt	D:/Data/20210316_NEB/Glycopeptides - 30min Gradient/Unriched/20210317_IO25cm_30min_NEB_Sample7_GlycoStt40K_400ng_B_Slot1-17_1_619.d	1							0.001	0.0033	0.0015	0.0048	20210317_io25cm_30min_neb_sample7_glycostt40k_400ng_b_slot1-17_1_619.ScanId;v=1;d1=36976.36976.3		C8(Carbamidomethyl/57.0215)		QTOF_HCD	0.964	Reference	2	34358.4	10.06	2000000			0.08					1 in 1
31842	sp|P51114|FXR1_HUMAN Fragile X mental retardation syndrome-related protein 1 OS=Homo sapiens GN=FXR1 PE=1 SV=3	IEGDNENKLPR	R.IEGDNENKLPR.E	70500	70500		10599	10599	0	30282	10.24	s(DKO1-pre-enriched) r(2)			2								318	328	1.1e-05	0.00017	467.73	164.3		164.3	642.83	642.831	-0.52	0	1283.65	1283.65	-0.0007		10.26		peptide (many samples)	2	750	9203	2	1	11800	1	6500	44700	10.24		11.17		10.13	10.5	byonic_s(Sample7) r(2)	D:/Data/20210316_NEB/Glycopeptides - 30min Gradient/Unriched/byos_tmp/45min_Unriched_Samples.oNIql/byonic_s(Sample7) r(2).byrslt	D:/Data/20210316_NEB/Glycopeptides - 30min Gradient/Unriched/20210317_IO25cm_30min_NEB_Sample7_GlycoStt40K_400ng_B_Slot1-17_1_619.d	1							7.4e-05	0.00024	0.00017	0.00041	20210317_io25cm_30min_neb_sample7_glycostt40k_400ng_b_slot1-17_1_619.ScanId;v=1;d1=6500.6500.2				QTOF_HCD	0.979	Reference	2	69714.3	5.76	100000			0.08					1 in 1
32003	sp|Q00341|VIGLN_HUMAN Vigilin OS=Homo sapiens GN=HDLBP PE=1 SV=2	IEGDPQGVQQAK	R.IEGDPQGVQQAK.R	609000	609000		10600	10600	0	30284	10.57	s(DKO1-pre-enriched) r(2)			2								483	494	9.9e-11	1.4e-09	594.04	361.7		361.7	635.327	635.325	2.61	0	1268.64	1268.64	0.0033		10.56		peptide (per sample)	2	218	9737	2	1	80100	1	6862	180000	10.57		7.53		10.43	10.87	byonic_s(Sample7) r(2)	D:/Data/20210316_NEB/Glycopeptides - 30min Gradient/Unriched/byos_tmp/45min_Unriched_Samples.oNIql/byonic_s(Sample7) r(2).byrslt	D:/Data/20210316_NEB/Glycopeptides - 30min Gradient/Unriched/20210317_IO25cm_30min_NEB_Sample7_GlycoStt40K_400ng_B_Slot1-17_1_619.d	1							0	0	0	0	20210317_io25cm_30min_neb_sample7_glycostt40k_400ng_b_slot1-17_1_619.ScanId;v=1;d1=6862.6862.2				QTOF_HCD	0.959	Reference	2	141445	6.42	1000000			0.06					1 in 1
46270	sp|Q09666|AHNK_HUMAN Neuroblast differentiation-associated protein AHNAK OS=Homo sapiens GN=AHNAK PE=1 SV=2	IEGEMQVPDVDIR	K.IEGEMQVPDVDIR.G	525000	525000		10603	10603	0	30290	32.86	s(DKO1-pre-enriched) r(2)			2								1092	1104	3.3e-15	4.8e-14	692.94	455.6		455.6	750.871	750.872	-0.95	0	1499.73	1499.73	-0.0014		32.68		peptide (per sample)	2	2	51860	2	1	71200	1	35891	203000	32.86		28.36		32.35	32.95	byonic_s(Sample7) r(2)	D:/Data/20210316_NEB/Glycopeptides - 30min Gradient/Unriched/byos_tmp/45min_Unriched_Samples.oNIql/byonic_s(Sample7) r(2).byrslt	D:/Data/20210316_NEB/Glycopeptides - 30min Gradient/Unriched/20210317_IO25cm_30min_NEB_Sample7_GlycoStt40K_400ng_B_Slot1-17_1_619.d	1							0	0	0	0	20210317_io25cm_30min_neb_sample7_glycostt40k_400ng_b_slot1-17_1_619.ScanId;v=1;d1=35891.35891.2				QTOF_HCD	1.05	Reference	2	629089	5.72	1000000			0.07					1 in 1
49488	sp|Q15435|PP1R7_HUMAN Protein phosphatase 1 regulatory subunit 7 OS=Homo sapiens GN=PPP1R7 PE=1 SV=1	IEGLQNLVNLR	K.IEGLQNLVNLR.E	142000	142000		10605	10605	0	30296	37.57	s(DKO1-pre-enriched) r(2)			2								245	255	3.9e-14	5.7e-13	643.94	401.6		401.6	634.871	634.87	1.76	0	1267.73	1267.72	0.0022		37.56		peptide (MS2)	2	618	61575	2	1	33300	1	42558	99900	37.57		36.22		37.47	37.63	byonic_s(Sample7) r(2)	D:/Data/20210316_NEB/Glycopeptides - 30min Gradient/Unriched/byos_tmp/45min_Unriched_Samples.oNIql/byonic_s(Sample7) r(2).byrslt	D:/Data/20210316_NEB/Glycopeptides - 30min Gradient/Unriched/20210317_IO25cm_30min_NEB_Sample7_GlycoStt40K_400ng_B_Slot1-17_1_619.d	0							0	0	0	0	20210317_io25cm_30min_neb_sample7_glycostt40k_400ng_b_slot1-17_1_619.ScanId;v=1;d1=42558.42558.2				QTOF_HCD	0.999	Reference	2	41561.9	4.65	300000			0.06					1 in 1
49490	sp|Q15435|PP1R7_HUMAN Protein phosphatase 1 regulatory subunit 7 OS=Homo sapiens GN=PPP1R7 PE=1 SV=1	IEGLQNLVNLR	K.IEGLQNLVNLR.E	142000	142000			10605	0	30296	37.57	s(DKO1-pre-enriched) r(2)			2								245	255	5.6e-12	8.1e-11	593.34	367.3		367.3	634.871	634.87	1.76	0	1267.73	1267.72	0.0022		37.56		peptide (MS2)	2	618	61586	2	1	33300	1	42565	104000	37.57		36.22		37.47	37.63	byonic_s(Sample7) r(2)	D:/Data/20210316_NEB/Glycopeptides - 30min Gradient/Unriched/byos_tmp/45min_Unriched_Samples.oNIql/byonic_s(Sample7) r(2).byrslt	D:/Data/20210316_NEB/Glycopeptides - 30min Gradient/Unriched/20210317_IO25cm_30min_NEB_Sample7_GlycoStt40K_400ng_B_Slot1-17_1_619.d	0							0	0	0	0	20210317_io25cm_30min_neb_sample7_glycostt40k_400ng_b_slot1-17_1_619.ScanId;v=1;d1=42565.42565.2				QTOF_HCD	0.997	Reference	2	41561.9	4.65	300000								1 in 1
42052	sp|P50570|DYN2_HUMAN Dynamin-2 OS=Homo sapiens GN=DNM2 PE=1 SV=2	IEGSGDQVDTLELSGGAR	R.IEGSGDQVDTLELSGGAR.I	78700	78700		10606	10606	1	30300	26.09	s(DKO1-pre-enriched) r(2)			2								344	361	0	0	861.77	585.2		585.2	902.446	902.44	7.16	0	1802.88	1802.86	0.0129		26.1		peptide (MS2)	2	377	38964	2	1	7640	1	27084	81500	26.09		25.12		25.21	26.44	byonic_s(Sample7) r(2)	D:/Data/20210316_NEB/Glycopeptides - 30min Gradient/Unriched/byos_tmp/45min_Unriched_Samples.oNIql/byonic_s(Sample7) r(2).byrslt	D:/Data/20210316_NEB/Glycopeptides - 30min Gradient/Unriched/20210317_IO25cm_30min_NEB_Sample7_GlycoStt40K_400ng_B_Slot1-17_1_619.d	0							0	0	0	0	20210317_io25cm_30min_neb_sample7_glycostt40k_400ng_b_slot1-17_1_619.ScanId;v=1;d1=27084.27084.2				QTOF_HCD	1.117	Reference	2	98057.6	7.12	200000			0.05					1 in 1
42070	sp|P50570|DYN2_HUMAN Dynamin-2 OS=Homo sapiens GN=DNM2 PE=1 SV=2	IEGSGDQVDTLELSGGAR	R.IEGSGDQVDTLELSGGAR.I	78700	78700			10606	1	30300	26.09	s(DKO1-pre-enriched) r(2)			2								344	361	0.18	0.76	193.11	91.7		91.7	902.449	902.44	10.47	0	1802.88	1802.86	0.0189		26.13		peptide (MS2)	2	377	39042	2	1	7640	1	27133	12300	26.09		25.12		25.21	26.44	byonic_s(Sample7) r(2)	D:/Data/20210316_NEB/Glycopeptides - 30min Gradient/Unriched/byos_tmp/45min_Unriched_Samples.oNIql/byonic_s(Sample7) r(2).byrslt	D:/Data/20210316_NEB/Glycopeptides - 30min Gradient/Unriched/20210317_IO25cm_30min_NEB_Sample7_GlycoStt40K_400ng_B_Slot1-17_1_619.d	0							0.0045	0.05	0	0	20210317_io25cm_30min_neb_sample7_glycostt40k_400ng_b_slot1-17_1_619.ScanId;v=1;d1=27133.27133.2				QTOF_HCD	1.117	Reference	2	98057.6	7.12	200000								1 in 1
40093	sp|O43676|NDUB3_HUMAN NADH dehydrogenase [ubiquinone] 1 beta subcomplex subunit 3 OS=Homo sapiens GN=NDUFB3 PE=1 SV=3	IEGTPLETIQK	K.IEGTPLETIQK.K	152000	152000		10607	10607	0	30302	23.26	s(DKO1-pre-enriched) r(2)			2								24	34	6.4e-07	9.3e-06	497.59	197.6		197.6	614.836	614.843	-11.57	0	1227.66	1227.67	-0.0142		23.31		peptide (per sample)	2	2989	33420	2	1	42600	1	23252	118000	23.26		23.45		23.24	23.38	byonic_s(Sample7) r(2)	D:/Data/20210316_NEB/Glycopeptides - 30min Gradient/Unriched/byos_tmp/45min_Unriched_Samples.oNIql/byonic_s(Sample7) r(2).byrslt	D:/Data/20210316_NEB/Glycopeptides - 30min Gradient/Unriched/20210317_IO25cm_30min_NEB_Sample7_GlycoStt40K_400ng_B_Slot1-17_1_619.d	1							0	0	0	0	20210317_io25cm_30min_neb_sample7_glycostt40k_400ng_b_slot1-17_1_619.ScanId;v=1;d1=23252.23252.2				QTOF_HCD	0.939	Reference	2	11401.9	9.68	300000			0.05					1 in 1
54040	sp|P11021|GRP78_HUMAN 78 kDa glucose-regulated protein OS=Homo sapiens GN=HSPA5 PE=1 SV=2	IEIESFYEGEDFSETLTR	R.IEIESFYEGEDFSETLTR.A	327000	327000		10611	10611	1	30310	44.52	s(DKO1-pre-enriched) r(2)			2								307	324	2.9e-07	4.2e-06	454.1	281.2		281.2	1083.01	1083	8.46	0	2164	2163.98	0.0183		44.67		peptide (MS2)	2	17	76007	2	1	27000	1	52100	60300	44.52		44.32		44.5	45.36	byonic_s(Sample7) r(2)	D:/Data/20210316_NEB/Glycopeptides - 30min Gradient/Unriched/byos_tmp/45min_Unriched_Samples.oNIql/byonic_s(Sample7) r(2).byrslt	D:/Data/20210316_NEB/Glycopeptides - 30min Gradient/Unriched/20210317_IO25cm_30min_NEB_Sample7_GlycoStt40K_400ng_B_Slot1-17_1_619.d	0							0	0	0	0	20210317_io25cm_30min_neb_sample7_glycostt40k_400ng_b_slot1-17_1_619.ScanId;v=1;d1=52100.52100.2				QTOF_HCD	1.262	Reference	2	72330.4	4.87	1000000			0.04					1 in 1
53957	sp|P11021|GRP78_HUMAN 78 kDa glucose-regulated protein OS=Homo sapiens GN=HSPA5 PE=1 SV=2	IEIESFYEGEDFSETLTR	R.IEIESFYEGEDFSETLTR.A	327000	327000			10611	1	30310	44.52	s(DKO1-pre-enriched) r(2)			2								307	324	5.1e-13	7.4e-12	632.45	391.8		391.8	1083	1083	-0.65	0	2163.98	2163.98	-0.0014		44.53		peptide (MS2)	2	17	75684	2	1	27000	1	51894	313000	44.52		44.32		44.5	45.36	byonic_s(Sample7) r(2)	D:/Data/20210316_NEB/Glycopeptides - 30min Gradient/Unriched/byos_tmp/45min_Unriched_Samples.oNIql/byonic_s(Sample7) r(2).byrslt	D:/Data/20210316_NEB/Glycopeptides - 30min Gradient/Unriched/20210317_IO25cm_30min_NEB_Sample7_GlycoStt40K_400ng_B_Slot1-17_1_619.d	0							0	0	0	0	20210317_io25cm_30min_neb_sample7_glycostt40k_400ng_b_slot1-17_1_619.ScanId;v=1;d1=51894.51894.2				QTOF_HCD	1.251	Reference	2	72330.4	4.87	1000000								1 in 1
53985	sp|P11021|GRP78_HUMAN 78 kDa glucose-regulated protein OS=Homo sapiens GN=HSPA5 PE=1 SV=2	IEIESFYEGEDFSETLTR	R.IEIESFYEGEDFSETLTR.A	327000	327000			10611	1	30310	44.52	s(DKO1-pre-enriched) r(2)			2								307	324	7.5e-07	1.1e-05	461.27	267.9		267.9	1083.02	1083	17.42	0	2164.02	2163.98	0.0377		44.57		peptide (MS2)	2	17	75795	2	1	27000	1	51965	109000	44.52		44.32		44.5	45.36	byonic_s(Sample7) r(2)	D:/Data/20210316_NEB/Glycopeptides - 30min Gradient/Unriched/byos_tmp/45min_Unriched_Samples.oNIql/byonic_s(Sample7) r(2).byrslt	D:/Data/20210316_NEB/Glycopeptides - 30min Gradient/Unriched/20210317_IO25cm_30min_NEB_Sample7_GlycoStt40K_400ng_B_Slot1-17_1_619.d	0							0	0	0	0	20210317_io25cm_30min_neb_sample7_glycostt40k_400ng_b_slot1-17_1_619.ScanId;v=1;d1=51965.51965.2				QTOF_HCD	1.275	Reference	2	72330.4	4.87	1000000								1 in 1
54008	sp|P11021|GRP78_HUMAN 78 kDa glucose-regulated protein OS=Homo sapiens GN=HSPA5 PE=1 SV=2	IEIESFYEGEDFSETLTR	R.IEIESFYEGEDFSETLTR.A	327000	327000			10611	1	30310	44.52	s(DKO1-pre-enriched) r(2)			2								307	324	8.9e-12	1.3e-10	593.58	404		404	1083.01	1083	7.62	0	2164	2163.98	0.0165		44.62		peptide (MS2)	2	17	75896	2	1	27000	1	52032	157000	44.52		44.32		44.5	45.36	byonic_s(Sample7) r(2)	D:/Data/20210316_NEB/Glycopeptides - 30min Gradient/Unriched/byos_tmp/45min_Unriched_Samples.oNIql/byonic_s(Sample7) r(2).byrslt	D:/Data/20210316_NEB/Glycopeptides - 30min Gradient/Unriched/20210317_IO25cm_30min_NEB_Sample7_GlycoStt40K_400ng_B_Slot1-17_1_619.d	0							0	0	0	0	20210317_io25cm_30min_neb_sample7_glycostt40k_400ng_b_slot1-17_1_619.ScanId;v=1;d1=52032.52032.2				QTOF_HCD	1.264	Reference	2	72330.4	4.87	1000000								1 in 1
54025	sp|P11021|GRP78_HUMAN 78 kDa glucose-regulated protein OS=Homo sapiens GN=HSPA5 PE=1 SV=2	IEIESFYEGEDFSETLTR	R.IEIESFYEGEDFSETLTR.A	327000	327000			10611	1	30310	44.52	s(DKO1-pre-enriched) r(2)			2								307	324	1.3e-10	1.8e-09	584.63	363.3		363.3	1083.01	1083	9.02	0	2164	2163.98	0.0195		44.65		peptide (MS2)	2	17	75954	2	1	27000	1	52068	116000	44.52		44.32		44.5	45.36	byonic_s(Sample7) r(2)	D:/Data/20210316_NEB/Glycopeptides - 30min Gradient/Unriched/byos_tmp/45min_Unriched_Samples.oNIql/byonic_s(Sample7) r(2).byrslt	D:/Data/20210316_NEB/Glycopeptides - 30min Gradient/Unriched/20210317_IO25cm_30min_NEB_Sample7_GlycoStt40K_400ng_B_Slot1-17_1_619.d	0							0	0	0	0	20210317_io25cm_30min_neb_sample7_glycostt40k_400ng_b_slot1-17_1_619.ScanId;v=1;d1=52068.52068.2				QTOF_HCD	1.262	Reference	2	72330.4	4.87	1000000								1 in 1
54100	sp|P11021|GRP78_HUMAN 78 kDa glucose-regulated protein OS=Homo sapiens GN=HSPA5 PE=1 SV=2	IEIESFYEGEDFSETLTR	R.IEIESFYEGEDFSETLTR.A	327000	327000			10611	1	30310	44.52	s(DKO1-pre-enriched) r(2)			2								307	324	8.4e-09	1.2e-07	483.34	356.4		356.4	1083.01	1083	5.45	0	2164	2163.98	0.0118		44.77		peptide (MS2)	2	17	76234	2	1	27000	1	52237	36500	44.52		44.32		44.5	45.36	byonic_s(Sample7) r(2)	D:/Data/20210316_NEB/Glycopeptides - 30min Gradient/Unriched/byos_tmp/45min_Unriched_Samples.oNIql/byonic_s(Sample7) r(2).byrslt	D:/Data/20210316_NEB/Glycopeptides - 30min Gradient/Unriched/20210317_IO25cm_30min_NEB_Sample7_GlycoStt40K_400ng_B_Slot1-17_1_619.d	0							0	0	0	0	20210317_io25cm_30min_neb_sample7_glycostt40k_400ng_b_slot1-17_1_619.ScanId;v=1;d1=52237.52237.2				QTOF_HCD	1.267	Reference	2	72330.4	4.87	1000000								1 in 1
50634	sp|P68036|UB2L3_HUMAN Ubiquitin-conjugating enzyme E2 L3 OS=Homo sapiens GN=UBE2L3 PE=1 SV=1	IEINFPAEYPFKPPK	R.IEINFPAEYPFKPPK.I	1370000	1370000		10613	10613	0	30316	40.97	s(DKO1-pre-enriched) r(2)			3								53	67	2.7e-07	3.9e-06	348.32	268.7		268.7	597.322	597.322	-0.99	0	1788.94	1788.95	-0.0018		39.14		peptide (MS2)	2	3062	64828	2	1	37500	1	44717	34300	40.97		37.25		39.05	45.08	byonic_s(Sample7) r(2)	D:/Data/20210316_NEB/Glycopeptides - 30min Gradient/Unriched/byos_tmp/45min_Unriched_Samples.oNIql/byonic_s(Sample7) r(2).byrslt	D:/Data/20210316_NEB/Glycopeptides - 30min Gradient/Unriched/20210317_IO25cm_30min_NEB_Sample7_GlycoStt40K_400ng_B_Slot1-17_1_619.d	0							0	0	0	0	20210317_io25cm_30min_neb_sample7_glycostt40k_400ng_b_slot1-17_1_619.ScanId;v=1;d1=44717.44717.3				QTOF_HCD	0.907	Reference	2	17859.4	8.82	4000000			0.1		[39.05 39.61], [43.87 45.08]			2 in 2
50652	sp|P68036|UB2L3_HUMAN Ubiquitin-conjugating enzyme E2 L3 OS=Homo sapiens GN=UBE2L3 PE=1 SV=1	IEINFPAEYPFKPPK	R.IEINFPAEYPFKPPK.I	1370000	1370000			10613	0	30316	40.97	s(DKO1-pre-enriched) r(2)			3								53	67	4e-09	5.8e-08	449.87	310.6		310.6	597.318	597.322	-7.66	0	1788.93	1788.95	-0.0137		39.17		peptide (MS2)	2	3062	64880	2	1	37500	1	44756	78600	40.97		37.25		39.05	45.08	byonic_s(Sample7) r(2)	D:/Data/20210316_NEB/Glycopeptides - 30min Gradient/Unriched/byos_tmp/45min_Unriched_Samples.oNIql/byonic_s(Sample7) r(2).byrslt	D:/Data/20210316_NEB/Glycopeptides - 30min Gradient/Unriched/20210317_IO25cm_30min_NEB_Sample7_GlycoStt40K_400ng_B_Slot1-17_1_619.d	0							0	0	0	0	20210317_io25cm_30min_neb_sample7_glycostt40k_400ng_b_slot1-17_1_619.ScanId;v=1;d1=44756.44756.3				QTOF_HCD	0.906	Reference	2	17859.4	8.82	4000000					[39.05 39.61], [43.87 45.08]			2 in 2
53926	sp|P68036|UB2L3_HUMAN Ubiquitin-conjugating enzyme E2 L3 OS=Homo sapiens GN=UBE2L3 PE=1 SV=1	IEINFPAEYPFKPPK	R.IEINFPAEYPFKPPK.I	1370000	1370000			10613	0	30316	40.97	s(DKO1-pre-enriched) r(2)			3								53	67	0.00018	0.0027	303.63	165.9		165.9	597.313	597.322	-16.24	0	1788.92	1788.95	-0.0291		44.46		peptide (MS2)	2	3062	75563	2	1	37500	1	51812	32200	40.97		37.25		39.05	45.08	byonic_s(Sample7) r(2)	D:/Data/20210316_NEB/Glycopeptides - 30min Gradient/Unriched/byos_tmp/45min_Unriched_Samples.oNIql/byonic_s(Sample7) r(2).byrslt	D:/Data/20210316_NEB/Glycopeptides - 30min Gradient/Unriched/20210317_IO25cm_30min_NEB_Sample7_GlycoStt40K_400ng_B_Slot1-17_1_619.d	0							0.00027	0.00054	0	0	20210317_io25cm_30min_neb_sample7_glycostt40k_400ng_b_slot1-17_1_619.ScanId;v=1;d1=51812.51812.3				QTOF_HCD	0.899	Reference	2	17859.4	8.82	4000000					[39.05 39.61], [43.87 45.08]			2 in 2
49296	sp|Q8NFH3|NUP43_HUMAN Nucleoporin Nup43 OS=Homo sapiens GN=NUP43 PE=1 SV=1	IEITSLLPSR	R.IEITSLLPSR.S	53400	53400		10615	10615	0	30320	37.24	s(DKO1-pre-enriched) r(2)			2								340	349	0.00027	0.0039	394.62	112.6		112.6	564.828	564.835	-12.44	0	1127.64	1127.65	-0.014		37.24		peptide (many samples)	2	1536	60924	2	1	7940	1	42110	18000	37.24		32.63		37.15	37.31	byonic_s(Sample7) r(2)	D:/Data/20210316_NEB/Glycopeptides - 30min Gradient/Unriched/byos_tmp/45min_Unriched_Samples.oNIql/byonic_s(Sample7) r(2).byrslt	D:/Data/20210316_NEB/Glycopeptides - 30min Gradient/Unriched/20210317_IO25cm_30min_NEB_Sample7_GlycoStt40K_400ng_B_Slot1-17_1_619.d	1							0.00033	0.00062	0.0006	0.00091	20210317_io25cm_30min_neb_sample7_glycostt40k_400ng_b_slot1-17_1_619.ScanId;v=1;d1=42110.42110.2				QTOF_HCD	0.915	Reference	2	42142.4	5.22	100000			0.13					1 in 1
32816	sp|Q96RS6|NUDC1_HUMAN NudC domain-containing protein 1 OS=Homo sapiens GN=NUDCD1 PE=1 SV=2	IEKEELDMK	R.IEKEELDMK.G	430000	430000		10616	10616	0	30322	12.03	s(DKO1-pre-enriched) r(2)			2								187	195	0.0012	0.017	411.24	117		117	567.792	567.789	4.73	0	1133.57	1133.56	0.0054		12.03		peptide (per sample)	2	3056	12296	2	1	30300	1	8639	85600	12.03		18.83		10.45	12.67	byonic_s(Sample7) r(2)	D:/Data/20210316_NEB/Glycopeptides - 30min Gradient/Unriched/byos_tmp/45min_Unriched_Samples.oNIql/byonic_s(Sample7) r(2).byrslt	D:/Data/20210316_NEB/Glycopeptides - 30min Gradient/Unriched/20210317_IO25cm_30min_NEB_Sample7_GlycoStt40K_400ng_B_Slot1-17_1_619.d	1							0.0005	0.0012	0.0008	0.0018	20210317_io25cm_30min_neb_sample7_glycostt40k_400ng_b_slot1-17_1_619.ScanId;v=1;d1=8639.8639.2				QTOF_HCD	0.95	Reference	2	66741.3	4.81	800000			0.06					2 in 2
34363	sp|P61769|B2MG_HUMAN Beta-2-microglobulin OS=Homo sapiens GN=B2M PE=1 SV=1	IEKVEHSDLSFSK	R.IEKVEHSDLSFSK.D	86900	86900		10617	10617	0	30324	14.5	s(DKO1-pre-enriched) r(2)			2								66	78	1.5e-12	2.2e-11	747.91	397.1		397.1	759.887	759.894	-8.87	0	1517.76	1517.77	-0.0135		14.5		peptide (per sample)	2	1265	16754	2	1	18600	1	11736	140000	14.5		25.2		13.78	14.73	byonic_s(Sample7) r(2)	D:/Data/20210316_NEB/Glycopeptides - 30min Gradient/Unriched/byos_tmp/45min_Unriched_Samples.oNIql/byonic_s(Sample7) r(2).byrslt	D:/Data/20210316_NEB/Glycopeptides - 30min Gradient/Unriched/20210317_IO25cm_30min_NEB_Sample7_GlycoStt40K_400ng_B_Slot1-17_1_619.d	1							0	0	0	0	20210317_io25cm_30min_neb_sample7_glycostt40k_400ng_b_slot1-17_1_619.ScanId;v=1;d1=11736.11736.2				QTOF_HCD	1.065	Reference	2	13712.5	6.07	200000			0.05					1 in 1
34367	sp|P61769|B2MG_HUMAN Beta-2-microglobulin OS=Homo sapiens GN=B2M PE=1 SV=1	IEKVEHSDLSFSK	R.IEKVEHSDLSFSK.D	258000	258000		10617	10617	0	30327	14.5	s(DKO1-pre-enriched) r(2)			3								66	78	0.00034	0.0049	368.05	183.4		183.4	506.932	506.932	0.69	0	1517.77	1517.77	0.001		14.5		peptide (per sample)	2	1265	16773	2	1	62100	1	11747	173000	14.5		25.2		13.76	15.08	byonic_s(Sample7) r(2)	D:/Data/20210316_NEB/Glycopeptides - 30min Gradient/Unriched/byos_tmp/45min_Unriched_Samples.oNIql/byonic_s(Sample7) r(2).byrslt	D:/Data/20210316_NEB/Glycopeptides - 30min Gradient/Unriched/20210317_IO25cm_30min_NEB_Sample7_GlycoStt40K_400ng_B_Slot1-17_1_619.d	1							0.00033	0.00062	0	0	20210317_io25cm_30min_neb_sample7_glycostt40k_400ng_b_slot1-17_1_619.ScanId;v=1;d1=11747.11747.3				QTOF_HCD	0.816	Reference	2	13712.5	6.07	600000			0.05					1 in 1
53392	sp|Q9NTM9|CUTC_HUMAN Copper homeostasis protein cutC homolog OS=Homo sapiens GN=CUTC PE=1 SV=1	IELCSGLSEGGTTPSMGVLQVVK	R.IELCSGLSEGGTTPSMGVLQVVK.Q	66200	66200		10618	10618	1	30330	43.5	s(DKO1-pre-enriched) r(2)			2								49	71	0.13	0.69	229.96	77.3		77.3	1181.58	1181.6	-21.45	0	2361.14	2361.19	-0.0507		43.53		peptide (many samples)	2	2178	73629	2	1	6890	1	50558	40900	43.5		43.92		42.92	43.8	byonic_s(Sample7) r(2)	D:/Data/20210316_NEB/Glycopeptides - 30min Gradient/Unriched/byos_tmp/45min_Unriched_Samples.oNIql/byonic_s(Sample7) r(2).byrslt	D:/Data/20210316_NEB/Glycopeptides - 30min Gradient/Unriched/20210317_IO25cm_30min_NEB_Sample7_GlycoStt40K_400ng_B_Slot1-17_1_619.d	1							0.0037	0.041	0.0056	0.057	20210317_io25cm_30min_neb_sample7_glycostt40k_400ng_b_slot1-17_1_619.ScanId;v=1;d1=50558.50558.2		C4(Carbamidomethyl/57.0215)		QTOF_HCD	1.325	Reference	2	29334.8	8.18	200000			0.08					1 in 1
50191	sp|O43447|PPIH_HUMAN Peptidyl-prolyl cis-trans isomerase H OS=Homo sapiens GN=PPIH PE=1 SV=1	IELFADVVPK	K.IELFADVVPK.T	134000	134000		10620	10620	0	30333	38.54	s(DKO1-pre-enriched) r(2)			2								29	38	0.0086	0.11	335.23	59.5		59.5	565.827	565.826	1.33	0	1129.64	1129.64	0.0015		38.54		peptide (per sample)	2	2345	63620	2	1	18800	1	43914	41400	38.54		35.93		38.38	38.75	byonic_s(Sample7) r(2)	D:/Data/20210316_NEB/Glycopeptides - 30min Gradient/Unriched/byos_tmp/45min_Unriched_Samples.oNIql/byonic_s(Sample7) r(2).byrslt	D:/Data/20210316_NEB/Glycopeptides - 30min Gradient/Unriched/20210317_IO25cm_30min_NEB_Sample7_GlycoStt40K_400ng_B_Slot1-17_1_619.d	1							0.001	0.0038	0.0015	0.0052	20210317_io25cm_30min_neb_sample7_glycostt40k_400ng_b_slot1-17_1_619.ScanId;v=1;d1=43914.43914.2				QTOF_HCD	0.919	Reference	2	19204	8.13	300000			0.09					1 in 1
52889	sp|Q8TAF3|WDR48_HUMAN WD repeat-containing protein 48 OS=Homo sapiens GN=WDR48 PE=1 SV=1	IELLCQDQVLDPNMDLR	K.IELLCQDQVLDPNMDLR.T	34600	34600		10623	10623	1	30338	42.71	s(DKO1-pre-enriched) r(2)			2								639	655	9.9e-08	1.4e-06	402.03	280.6		280.6	1036.51	1036.51	0.79	0	2071.01	2071.01	0.0016		42.73		peptide (many samples)	2	2480	71973	2	1	3170	1	49485	21900	42.71		46.56		42.48	43.01	byonic_s(Sample7) r(2)	D:/Data/20210316_NEB/Glycopeptides - 30min Gradient/Unriched/byos_tmp/45min_Unriched_Samples.oNIql/byonic_s(Sample7) r(2).byrslt	D:/Data/20210316_NEB/Glycopeptides - 30min Gradient/Unriched/20210317_IO25cm_30min_NEB_Sample7_GlycoStt40K_400ng_B_Slot1-17_1_619.d	1							0	0	0	0	20210317_io25cm_30min_neb_sample7_glycostt40k_400ng_b_slot1-17_1_619.ScanId;v=1;d1=49485.49485.2		C5(Carbamidomethyl/57.0215)		QTOF_HCD	1.233	Reference	2	76195.9	6.6	100000			0.07					1 in 1
51733	sp|Q9Y2Z4|SYYM_HUMAN Tyrosine--tRNA ligase, mitochondrial OS=Homo sapiens GN=YARS2 PE=1 SV=2	IELPELFDR	K.IELPELFDR.G	97800	97800		10625	10625	0	30342	40.86	s(DKO1-pre-enriched) r(2)			2								59	67	0.0015	0.022	342.09	81		81	566.301	566.306	-9.55	0	1130.59	1130.6	-0.0108		40.85		peptide (MS2)	2	1472	68161	2	1	11500	1	46963	24700	40.86		34.43		40.79	41.28	byonic_s(Sample7) r(2)	D:/Data/20210316_NEB/Glycopeptides - 30min Gradient/Unriched/byos_tmp/45min_Unriched_Samples.oNIql/byonic_s(Sample7) r(2).byrslt	D:/Data/20210316_NEB/Glycopeptides - 30min Gradient/Unriched/20210317_IO25cm_30min_NEB_Sample7_GlycoStt40K_400ng_B_Slot1-17_1_619.d	0							0.0005	0.0014	0.00079	0.0019	20210317_io25cm_30min_neb_sample7_glycostt40k_400ng_b_slot1-17_1_619.ScanId;v=1;d1=46963.46963.2				QTOF_HCD	0.897	Reference	2	53194.6	9.29	200000			0.1					1 in 1
51743	sp|Q9Y2Z4|SYYM_HUMAN Tyrosine--tRNA ligase, mitochondrial OS=Homo sapiens GN=YARS2 PE=1 SV=2	IELPELFDR	K.IELPELFDR.G	97800	97800			10625	0	30342	40.86	s(DKO1-pre-enriched) r(2)			2								59	67	0.0049	0.066	393.56	76.4		76.4	566.301	566.306	-9.55	0	1130.59	1130.6	-0.0108		40.86		peptide (MS2)	2	1472	68186	2	1	11500	1	46981	69000	40.86		34.43		40.79	41.28	byonic_s(Sample7) r(2)	D:/Data/20210316_NEB/Glycopeptides - 30min Gradient/Unriched/byos_tmp/45min_Unriched_Samples.oNIql/byonic_s(Sample7) r(2).byrslt	D:/Data/20210316_NEB/Glycopeptides - 30min Gradient/Unriched/20210317_IO25cm_30min_NEB_Sample7_GlycoStt40K_400ng_B_Slot1-17_1_619.d	0							0.00079	0.0026	0.00079	0.0019	20210317_io25cm_30min_neb_sample7_glycostt40k_400ng_b_slot1-17_1_619.ScanId;v=1;d1=46981.46981.2				QTOF_HCD	0.896	Reference	2	53194.6	9.29	200000								1 in 1
41677	sp|Q96IG2|FXL20_HUMAN F-box/LRR-repeat protein 20 OS=Homo sapiens GN=FBXL20 PE=1 SV=2	IELYDCQQITR	R.IELYDCQQITR.A	146000	146000		10627	10627	0	30347	25.18	s(DKO1-pre-enriched) r(2)			2								384	394	1.9e-07	2.7e-06	476.34	263.2		263.2	719.851	719.853	-2.72	0	1437.69	1437.69	-0.0039		25.5		peptide (many samples)	2	3352	37813	2	1	14000	1	26284	96700	25.18		25.41		25.12	25.79	byonic_s(Sample7) r(2)	D:/Data/20210316_NEB/Glycopeptides - 30min Gradient/Unriched/byos_tmp/45min_Unriched_Samples.oNIql/byonic_s(Sample7) r(2).byrslt	D:/Data/20210316_NEB/Glycopeptides - 30min Gradient/Unriched/20210317_IO25cm_30min_NEB_Sample7_GlycoStt40K_400ng_B_Slot1-17_1_619.d	1							0	0	0	0	20210317_io25cm_30min_neb_sample7_glycostt40k_400ng_b_slot1-17_1_619.ScanId;v=1;d1=26284.26284.2		C6(Carbamidomethyl/57.0215)		QTOF_HCD	1.047	Reference	2	48390.7	7.28	300000			0.06					1 in 1
40834	sp|P06733-2|ENOA_HUMAN Isoform MBP-1 of Alpha-enolase OS=Homo sapiens GN=ENO1	IEMDGTENK	M.IEMDGTENK.S	346000	346000		10628	10628	0	30348	24.28	s(DKO1-pre-enriched) r(2)			1								2	10	0.021	0.24	362.39	107.1		107.1	1036.46	1036.46	-1.48	0	1035.45	1035.45	-0.0015		24.31		peptide (per sample)	2	3463	35430	2	1	60000	1	24643	20600	24.28		9.36		23.98	24.81	byonic_s(Sample7) r(2)	D:/Data/20210316_NEB/Glycopeptides - 30min Gradient/Unriched/byos_tmp/45min_Unriched_Samples.oNIql/byonic_s(Sample7) r(2).byrslt	D:/Data/20210316_NEB/Glycopeptides - 30min Gradient/Unriched/20210317_IO25cm_30min_NEB_Sample7_GlycoStt40K_400ng_B_Slot1-17_1_619.d	1							0.0015	0.0071	0.0021	0.0095	20210317_io25cm_30min_neb_sample7_glycostt40k_400ng_b_slot1-17_1_619.ScanId;v=1;d1=24643.24643.1				QTOF_HCD	1.138	Reference	2	36793.7	5.87	600000			0.06					2 in 2
40822	sp|P06733-2|ENOA_HUMAN Isoform MBP-1 of Alpha-enolase OS=Homo sapiens GN=ENO1	IEMDGTENK	M.IEMDGTENK.S	126000	126000		10628	10628	0	30352	24.3	s(DKO1-pre-enriched) r(2)			2								2	10	0.037	0.36	328.44	73.8		73.8	518.737	518.734	4.54	0	1035.46	1035.45	0.0047		24.28		peptide (per sample)	2	3463	35392	2	1	27100	1	24616	82500	24.3		9.36		23.68	24.42	byonic_s(Sample7) r(2)	D:/Data/20210316_NEB/Glycopeptides - 30min Gradient/Unriched/byos_tmp/45min_Unriched_Samples.oNIql/byonic_s(Sample7) r(2).byrslt	D:/Data/20210316_NEB/Glycopeptides - 30min Gradient/Unriched/20210317_IO25cm_30min_NEB_Sample7_GlycoStt40K_400ng_B_Slot1-17_1_619.d	1							0.0017	0.011	0.0021	0.0095	20210317_io25cm_30min_neb_sample7_glycostt40k_400ng_b_slot1-17_1_619.ScanId;v=1;d1=24616.24616.2				QTOF_HCD	0.847	Reference	2	36793.7	5.87	200000			0.08					2 in 2
29178	sp|P14618|KPYM_HUMAN Pyruvate kinase PKM OS=Homo sapiens GN=PKM PE=1 SV=4	IENHEGVR	K.IENHEGVR.R	1060000	1060000		10632	10632	0	30360	2.46	s(DKO1-pre-enriched) r(2)			2								271	278	0.17	0.75	288.62	41.5		41.5	477.238	477.244	-10.92	0	952.462	952.473	-0.0104		1.15		peptide (MS2)	2	27	672	2	1	19100	1	466	51500	2.46		8.33		0.78	2.57	byonic_s(Sample7) r(2)	D:/Data/20210316_NEB/Glycopeptides - 30min Gradient/Unriched/byos_tmp/45min_Unriched_Samples.oNIql/byonic_s(Sample7) r(2).byrslt	D:/Data/20210316_NEB/Glycopeptides - 30min Gradient/Unriched/20210317_IO25cm_30min_NEB_Sample7_GlycoStt40K_400ng_B_Slot1-17_1_619.d	0							0.0044	0.047	0.0052	0.045	20210317_io25cm_30min_neb_sample7_glycostt40k_400ng_b_slot1-17_1_619.ScanId;v=1;d1=466.466.2				QTOF_HCD	0.846	Reference	2	57926.5	7.76	2000000			0.11					1 in 1
29186	sp|P14618|KPYM_HUMAN Pyruvate kinase PKM OS=Homo sapiens GN=PKM PE=1 SV=4	IENHEGVR	K.IENHEGVR.R	1060000	1060000			10632	0	30360	2.46	s(DKO1-pre-enriched) r(2)			2								271	278	0.12	0.66	275.9	71		71	477.24	477.244	-8.22	0	952.465	952.473	-0.0078		1.23		peptide (MS2)	2	27	722	2	1	19100	1	499	51900	2.46		8.33		0.78	2.57	byonic_s(Sample7) r(2)	D:/Data/20210316_NEB/Glycopeptides - 30min Gradient/Unriched/byos_tmp/45min_Unriched_Samples.oNIql/byonic_s(Sample7) r(2).byrslt	D:/Data/20210316_NEB/Glycopeptides - 30min Gradient/Unriched/20210317_IO25cm_30min_NEB_Sample7_GlycoStt40K_400ng_B_Slot1-17_1_619.d	0							0.0035	0.032	0.0052	0.045	20210317_io25cm_30min_neb_sample7_glycostt40k_400ng_b_slot1-17_1_619.ScanId;v=1;d1=499.499.2				QTOF_HCD	0.845	Reference	2	57926.5	7.76	2000000								1 in 1
34939	sp|Q9GZZ1|NAA50_HUMAN N-alpha-acetyltransferase 50 OS=Homo sapiens GN=NAA50 PE=1 SV=1	IEPADAHVLQK	R.IEPADAHVLQK.N	30800	30800		10635	10635	0	30366	15.34	s(DKO1-pre-enriched) r(2)			2								142	152	0.12	0.66	284.62	51		51	610.831	610.835	-6.47	0	1219.65	1219.66	-0.0079		15.36		peptide (per sample)	2	3123	18363	2	1	13500	1	12857	107000	15.34		19.96		15.29	15.36	byonic_s(Sample7) r(2)	D:/Data/20210316_NEB/Glycopeptides - 30min Gradient/Unriched/byos_tmp/45min_Unriched_Samples.oNIql/byonic_s(Sample7) r(2).byrslt	D:/Data/20210316_NEB/Glycopeptides - 30min Gradient/Unriched/20210317_IO25cm_30min_NEB_Sample7_GlycoStt40K_400ng_B_Slot1-17_1_619.d	1							0.0035	0.033	0.0052	0.047	20210317_io25cm_30min_neb_sample7_glycostt40k_400ng_b_slot1-17_1_619.ScanId;v=1;d1=12857.12857.2				QTOF_HCD	0.979	Reference	2	19394.2	9.09	60000			0.04					1 in 1
45555	sp|Q9P2J5|SYLC_HUMAN Leucine--tRNA ligase, cytoplasmic OS=Homo sapiens GN=LARS PE=1 SV=2	IEPGVSVSLVNPQPSNGHFSTK	R.IEPGVSVSLVNPQPSnGHFSTK.I	102000	102000		10639	10639	0	30373	31.56	s(DKO1-pre-enriched) r(2)	N16(Deamidated/0.9840)	N	3				Deamidated/0.9840	149	1078	16	1063	1084	4e-16	5.8e-15	735.06	596.5		232.6	765.725	765.725	-0.14	0	2294.15	2294.15	-0.0003		31.55		peptide (per sample)	2	197	49674	2	1	20500	1	34407	349000	31.56		31.64		31.37	31.98	byonic_s(Sample7) r(2)	D:/Data/20210316_NEB/Glycopeptides - 30min Gradient/Unriched/byos_tmp/45min_Unriched_Samples.oNIql/byonic_s(Sample7) r(2).byrslt	D:/Data/20210316_NEB/Glycopeptides - 30min Gradient/Unriched/20210317_IO25cm_30min_NEB_Sample7_GlycoStt40K_400ng_B_Slot1-17_1_619.d	1							0	0	0	0	20210317_io25cm_30min_neb_sample7_glycostt40k_400ng_b_slot1-17_1_619.ScanId;v=1;d1=34407.34407.3				QTOF_HCD	0.938	Reference	2	134445	6.93	400000			0.1					1 in 1
35038	sp|O00625|PIR_HUMAN Pirin OS=Homo sapiens GN=PIR PE=1 SV=1	IEPHHTAVLGEGDSVQVENKDPK	K.IEPHHTAVLGEGDSVQVENKDPK.R	29700	29700		10641	10641	1	30378	15.5	s(DKO1-pre-enriched) r(2)			3								212	234	1.4e-14	2e-13	744.85	478.5		478.5	833.751	833.754	-3.47	0	2498.23	2498.24	-0.0087		15.51		peptide (MS2)	2	1730	18655	2	1	5620	1	13051	41000	15.5		21.34		14.83	16.17	byonic_s(Sample7) r(2)	D:/Data/20210316_NEB/Glycopeptides - 30min Gradient/Unriched/byos_tmp/45min_Unriched_Samples.oNIql/byonic_s(Sample7) r(2).byrslt	D:/Data/20210316_NEB/Glycopeptides - 30min Gradient/Unriched/20210317_IO25cm_30min_NEB_Sample7_GlycoStt40K_400ng_B_Slot1-17_1_619.d	0							0	0	0	0	20210317_io25cm_30min_neb_sample7_glycostt40k_400ng_b_slot1-17_1_619.ScanId;v=1;d1=13051.13051.3				QTOF_HCD	1.103	Reference	2	32111.1	6.46	90000			0.06					1 in 1
35055	sp|O00625|PIR_HUMAN Pirin OS=Homo sapiens GN=PIR PE=1 SV=1	IEPHHTAVLGEGDSVQVENKDPK	K.IEPHHTAVLGEGDSVQVENKDPK.R	29700	29700			10641	1	30378	15.5	s(DKO1-pre-enriched) r(2)			3								212	234	9.1e-06	0.00013	469.62	264.5		264.5	833.751	833.754	-3.26	0	2498.23	2498.24	-0.0081		15.53		peptide (MS2)	2	1730	18715	2	1	5620	1	13090	40700	15.5		21.34		14.83	16.17	byonic_s(Sample7) r(2)	D:/Data/20210316_NEB/Glycopeptides - 30min Gradient/Unriched/byos_tmp/45min_Unriched_Samples.oNIql/byonic_s(Sample7) r(2).byrslt	D:/Data/20210316_NEB/Glycopeptides - 30min Gradient/Unriched/20210317_IO25cm_30min_NEB_Sample7_GlycoStt40K_400ng_B_Slot1-17_1_619.d	0							3.7e-05	0.00015	0	0	20210317_io25cm_30min_neb_sample7_glycostt40k_400ng_b_slot1-17_1_619.ScanId;v=1;d1=13090.13090.3				QTOF_HCD	1.107	Reference	2	32111.1	6.46	90000								1 in 1
35065	sp|O00625|PIR_HUMAN Pirin OS=Homo sapiens GN=PIR PE=1 SV=1	IEPHHTAVLGEGDSVQVENKDPK	K.IEPHHTAVLGEGDSVQVENKDPK.R	29700	29700			10641	1	30378	15.5	s(DKO1-pre-enriched) r(2)			3								212	234	2.8e-05	0.00041	395.82	231.3		231.3	833.752	833.754	-2.32	0	2498.23	2498.24	-0.0058		15.55		peptide (MS2)	2	1730	18756	2	1	5620	1	13117	38400	15.5		21.34		14.83	16.17	byonic_s(Sample7) r(2)	D:/Data/20210316_NEB/Glycopeptides - 30min Gradient/Unriched/byos_tmp/45min_Unriched_Samples.oNIql/byonic_s(Sample7) r(2).byrslt	D:/Data/20210316_NEB/Glycopeptides - 30min Gradient/Unriched/20210317_IO25cm_30min_NEB_Sample7_GlycoStt40K_400ng_B_Slot1-17_1_619.d	0							7.1e-05	0.00028	0	0	20210317_io25cm_30min_neb_sample7_glycostt40k_400ng_b_slot1-17_1_619.ScanId;v=1;d1=13117.13117.3				QTOF_HCD	1.105	Reference	2	32111.1	6.46	90000								1 in 1
35058	sp|O00625|PIR_HUMAN Pirin OS=Homo sapiens GN=PIR PE=1 SV=1	IEPHHTAVLGEGDSVQVENKDPK	K.IEPHHTAVLGEGDSVQVENKDPK.R	522000	522000		10641	10641	1	30379	15.2	s(DKO1-pre-enriched) r(2)			4								212	234	0.037	0.36	223.32	130.4		130.4	625.566	625.567	-2.06	0	2498.24	2498.24	-0.0051		15.54		peptide (many samples)	2	1730	18729	2	1	94900	1	13098	37600	15.2		21.34		14.92	15.73	byonic_s(Sample7) r(2)	D:/Data/20210316_NEB/Glycopeptides - 30min Gradient/Unriched/byos_tmp/45min_Unriched_Samples.oNIql/byonic_s(Sample7) r(2).byrslt	D:/Data/20210316_NEB/Glycopeptides - 30min Gradient/Unriched/20210317_IO25cm_30min_NEB_Sample7_GlycoStt40K_400ng_B_Slot1-17_1_619.d	1							0.0017	0.011	0	0	20210317_io25cm_30min_neb_sample7_glycostt40k_400ng_b_slot1-17_1_619.ScanId;v=1;d1=13098.13098.4				QTOF_HCD	0.945	Reference	2	32111.1	6.46	2000000			0.05					1 in 1
57805	sp|Q92665|RT31_HUMAN 28S ribosomal protein S31, mitochondrial OS=Homo sapiens GN=MRPS31 PE=1 SV=3	IEPLSPELVAAASAVADSLPFDK	R.IEPLSPELVAAASAVADSLPFDK.Q	60000	60000		10642	10642	1	30381	52.29	s(DKO1-pre-enriched) r(2)			2								148	170	0	1e-16	846.13	630.8		630.8	1170.62	1170.62	-3.61	0	2339.22	2339.23	-0.0084		52.29		peptide (MS2)	2	2021	93601	2	1	7840	1	63622	152000	52.29		49.35		52.22	52.92	byonic_s(Sample7) r(2)	D:/Data/20210316_NEB/Glycopeptides - 30min Gradient/Unriched/byos_tmp/45min_Unriched_Samples.oNIql/byonic_s(Sample7) r(2).byrslt	D:/Data/20210316_NEB/Glycopeptides - 30min Gradient/Unriched/20210317_IO25cm_30min_NEB_Sample7_GlycoStt40K_400ng_B_Slot1-17_1_619.d	0							0	0	0	0	20210317_io25cm_30min_neb_sample7_glycostt40k_400ng_b_slot1-17_1_619.ScanId;v=1;d1=63622.63622.2				QTOF_HCD	1.338	Reference	2	45316.2	9.75	200000			0.05					1 in 1
57810	sp|Q92665|RT31_HUMAN 28S ribosomal protein S31, mitochondrial OS=Homo sapiens GN=MRPS31 PE=1 SV=3	IEPLSPELVAAASAVADSLPFDK	R.IEPLSPELVAAASAVADSLPFDK.Q	60000	60000			10642	1	30381	52.29	s(DKO1-pre-enriched) r(2)			2								148	170	1.3e-07	1.9e-06	474.96	335.6		335.6	1170.59	1170.62	-22.33	0	2339.17	2339.23	-0.0522		52.32		peptide (MS2)	2	2021	93674	2	1	7840	1	63669	35400	52.29		49.35		52.22	52.92	byonic_s(Sample7) r(2)	D:/Data/20210316_NEB/Glycopeptides - 30min Gradient/Unriched/byos_tmp/45min_Unriched_Samples.oNIql/byonic_s(Sample7) r(2).byrslt	D:/Data/20210316_NEB/Glycopeptides - 30min Gradient/Unriched/20210317_IO25cm_30min_NEB_Sample7_GlycoStt40K_400ng_B_Slot1-17_1_619.d	0							0	0	0	0	20210317_io25cm_30min_neb_sample7_glycostt40k_400ng_b_slot1-17_1_619.ScanId;v=1;d1=63669.63669.2				QTOF_HCD	1.338	Reference	2	45316.2	9.75	200000								1 in 1
49876	sp|P80303|NUCB2_HUMAN Nucleobindin-2 OS=Homo sapiens GN=NUCB2 PE=1 SV=2	IEPPDTGLYYDEYLK	K.IEPPDTGLYYDEYLK.Q	160000	160000		10643	10643	1	30387	38.17	s(DKO1-pre-enriched) r(2)			2								45	59	4.1e-07	6e-06	428.57	216.7		216.7	908.44	908.438	2.32	0	1814.87	1814.86	0.0042		38.11		peptide (MS2)	2	1939	62700	2	1	12400	1	43310	71000	38.17		36.07		37.91	38.45	byonic_s(Sample7) r(2)	D:/Data/20210316_NEB/Glycopeptides - 30min Gradient/Unriched/byos_tmp/45min_Unriched_Samples.oNIql/byonic_s(Sample7) r(2).byrslt	D:/Data/20210316_NEB/Glycopeptides - 30min Gradient/Unriched/20210317_IO25cm_30min_NEB_Sample7_GlycoStt40K_400ng_B_Slot1-17_1_619.d	0							0	0	0	0	20210317_io25cm_30min_neb_sample7_glycostt40k_400ng_b_slot1-17_1_619.ScanId;v=1;d1=43310.43310.2				QTOF_HCD	1.164	Reference	2	50193.3	4.85	500000			0.2					1 in 1
49887	sp|P80303|NUCB2_HUMAN Nucleobindin-2 OS=Homo sapiens GN=NUCB2 PE=1 SV=2	IEPPDTGLYYDEYLK	K.IEPPDTGLYYDEYLK.Q	160000	160000			10643	1	30387	38.17	s(DKO1-pre-enriched) r(2)			2								45	59	2.3e-06	3.3e-05	396.15	210.5		210.5	908.444	908.438	6.97	0	1814.87	1814.86	0.0127		38.13		peptide (MS2)	2	1939	62750	2	1	12400	1	43341	103000	38.17		36.07		37.91	38.45	byonic_s(Sample7) r(2)	D:/Data/20210316_NEB/Glycopeptides - 30min Gradient/Unriched/byos_tmp/45min_Unriched_Samples.oNIql/byonic_s(Sample7) r(2).byrslt	D:/Data/20210316_NEB/Glycopeptides - 30min Gradient/Unriched/20210317_IO25cm_30min_NEB_Sample7_GlycoStt40K_400ng_B_Slot1-17_1_619.d	0							0	5.3e-05	0	0	20210317_io25cm_30min_neb_sample7_glycostt40k_400ng_b_slot1-17_1_619.ScanId;v=1;d1=43341.43341.2				QTOF_HCD	1.158	Reference	2	50193.3	4.85	500000								1 in 1
49915	sp|P80303|NUCB2_HUMAN Nucleobindin-2 OS=Homo sapiens GN=NUCB2 PE=1 SV=2	IEPPDTGLYYDEYLK	K.IEPPDTGLYYDEYLK.Q	160000	160000			10643	1	30387	38.17	s(DKO1-pre-enriched) r(2)			2								45	59	4.1e-07	6e-06	438.84	204.7		204.7	908.439	908.438	0.63	0	1814.86	1814.86	0.0011		38.16		peptide (MS2)	2	1939	62821	2	1	12400	1	43387	175000	38.17		36.07		37.91	38.45	byonic_s(Sample7) r(2)	D:/Data/20210316_NEB/Glycopeptides - 30min Gradient/Unriched/byos_tmp/45min_Unriched_Samples.oNIql/byonic_s(Sample7) r(2).byrslt	D:/Data/20210316_NEB/Glycopeptides - 30min Gradient/Unriched/20210317_IO25cm_30min_NEB_Sample7_GlycoStt40K_400ng_B_Slot1-17_1_619.d	0							0	0	0	0	20210317_io25cm_30min_neb_sample7_glycostt40k_400ng_b_slot1-17_1_619.ScanId;v=1;d1=43387.43387.2				QTOF_HCD	1.165	Reference	2	50193.3	4.85	500000								1 in 1
50233	sp|P31350|RIR2_HUMAN Ribonucleoside-diphosphate reductase subunit M2 OS=Homo sapiens GN=RRM2 PE=1 SV=1	IEQEFLTEALPVK	R.IEQEFLTEALPVK.L	192000	192000		10644	10644	0	30391	38.59	s(DKO1-pre-enriched) r(2)			2								299	311	2.7e-09	3.9e-08	530.35	169.1		169.1	758.919	758.917	3.52	0	1515.82	1515.82	0.0053		38.59		peptide (per sample)	2	572	63723	2	1	27800	1	43986	134000	38.59		40.37		37.91	38.7	byonic_s(Sample7) r(2)	D:/Data/20210316_NEB/Glycopeptides - 30min Gradient/Unriched/byos_tmp/45min_Unriched_Samples.oNIql/byonic_s(Sample7) r(2).byrslt	D:/Data/20210316_NEB/Glycopeptides - 30min Gradient/Unriched/20210317_IO25cm_30min_NEB_Sample7_GlycoStt40K_400ng_B_Slot1-17_1_619.d	1							0	0	0	0	20210317_io25cm_30min_neb_sample7_glycostt40k_400ng_b_slot1-17_1_619.ScanId;v=1;d1=43986.43986.2				QTOF_HCD	1.066	Reference	2	44873.4	5.12	500000			0.07					1 in 1
35810	sp|P49591|SYSC_HUMAN Serine--tRNA ligase, cytoplasmic OS=Homo sapiens GN=SARS PE=1 SV=3	IEQFVYSSPHDNK	K.IEQFVYSSPHDNK.S	243000	243000		10645	10645	0	30395	16.82	s(DKO1-pre-enriched) r(2)			2								324	336	4.1e-08	6e-07	521.43	331		331	782.375	782.375	-1.19	0	1562.73	1562.74	-0.0019		16.79		peptide (MS2)	2	1101	20961	2	1	24600	1	14675	55200	16.82		20.3		16.52	17.19	byonic_s(Sample7) r(2)	D:/Data/20210316_NEB/Glycopeptides - 30min Gradient/Unriched/byos_tmp/45min_Unriched_Samples.oNIql/byonic_s(Sample7) r(2).byrslt	D:/Data/20210316_NEB/Glycopeptides - 30min Gradient/Unriched/20210317_IO25cm_30min_NEB_Sample7_GlycoStt40K_400ng_B_Slot1-17_1_619.d	0							0	0	0	0	20210317_io25cm_30min_neb_sample7_glycostt40k_400ng_b_slot1-17_1_619.ScanId;v=1;d1=14675.14675.2				QTOF_HCD	1.101	Reference	2	58768.8	6	600000			0.1					1 in 1
35826	sp|P49591|SYSC_HUMAN Serine--tRNA ligase, cytoplasmic OS=Homo sapiens GN=SARS PE=1 SV=3	IEQFVYSSPHDNK	K.IEQFVYSSPHDNK.S	243000	243000			10645	0	30395	16.82	s(DKO1-pre-enriched) r(2)			2								324	336	8.2e-08	1.2e-06	552.5	312		312	782.372	782.375	-4.69	0	1562.73	1562.74	-0.0073		16.83		peptide (MS2)	2	1101	21026	2	1	24600	1	14719	148000	16.82		20.3		16.52	17.19	byonic_s(Sample7) r(2)	D:/Data/20210316_NEB/Glycopeptides - 30min Gradient/Unriched/byos_tmp/45min_Unriched_Samples.oNIql/byonic_s(Sample7) r(2).byrslt	D:/Data/20210316_NEB/Glycopeptides - 30min Gradient/Unriched/20210317_IO25cm_30min_NEB_Sample7_GlycoStt40K_400ng_B_Slot1-17_1_619.d	0							0	0	0	0	20210317_io25cm_30min_neb_sample7_glycostt40k_400ng_b_slot1-17_1_619.ScanId;v=1;d1=14719.14719.2				QTOF_HCD	1.098	Reference	2	58768.8	6	600000								1 in 1
35841	sp|P49591|SYSC_HUMAN Serine--tRNA ligase, cytoplasmic OS=Homo sapiens GN=SARS PE=1 SV=3	IEQFVYSSPHDNK	K.IEQFVYSSPHDNK.S	135000	135000		10645	10645	0	30399	16.82	s(DKO1-pre-enriched) r(2)			3								324	336	0.00054	0.0078	303.54	183.2		183.2	521.922	521.919	5.08	0	1562.74	1562.74	0.0079		16.84		peptide (per sample)	2	1101	21058	2	1	16700	1	14741	87100	16.82		20.3		16.7	17.33	byonic_s(Sample7) r(2)	D:/Data/20210316_NEB/Glycopeptides - 30min Gradient/Unriched/byos_tmp/45min_Unriched_Samples.oNIql/byonic_s(Sample7) r(2).byrslt	D:/Data/20210316_NEB/Glycopeptides - 30min Gradient/Unriched/20210317_IO25cm_30min_NEB_Sample7_GlycoStt40K_400ng_B_Slot1-17_1_619.d	1							0.00042	0.00083	0	0	20210317_io25cm_30min_neb_sample7_glycostt40k_400ng_b_slot1-17_1_619.ScanId;v=1;d1=14741.14741.3				QTOF_HCD	0.86	Reference	2	58768.8	6	300000			0.09					1 in 1
35907	sp|O00629|IMA3_HUMAN Importin subunit alpha-3 OS=Homo sapiens GN=KPNA4 PE=1 SV=1	IEQLQNHENEDIYK	K.IEQLQNHENEDIYK.L	67400	67400		10646	10646	0	30403	16.91	s(DKO1-pre-enriched) r(2)			2								462	475	3.9e-14	5.6e-13	707.33	416.1		416.1	886.928	886.926	1.73	0	1771.84	1771.84	0.0031		16.93		peptide (per sample)	2	1162	21227	2	1	7680	1	14855	97700	16.91		22.07		16.31	18.09	byonic_s(Sample7) r(2)	D:/Data/20210316_NEB/Glycopeptides - 30min Gradient/Unriched/byos_tmp/45min_Unriched_Samples.oNIql/byonic_s(Sample7) r(2).byrslt	D:/Data/20210316_NEB/Glycopeptides - 30min Gradient/Unriched/20210317_IO25cm_30min_NEB_Sample7_GlycoStt40K_400ng_B_Slot1-17_1_619.d	1							0	0	0	0	20210317_io25cm_30min_neb_sample7_glycostt40k_400ng_b_slot1-17_1_619.ScanId;v=1;d1=14855.14855.2				QTOF_HCD	1.121	Reference	2	57878.3	4.61	200000			0.07					1 in 1
35904	sp|O00629|IMA3_HUMAN Importin subunit alpha-3 OS=Homo sapiens GN=KPNA4 PE=1 SV=1	IEQLQNHENEDIYK	K.IEQLQNHENEDIYK.L	370000	370000		10646	10646	0	30406	16.93	s(DKO1-pre-enriched) r(2)			3								462	475	1.7e-05	0.00025	339.03	255.2		255.2	591.622	591.62	3.8	0	1771.84	1771.84	0.0067		16.93		peptide (per sample)	2	1162	21219	2	1	48400	1	14851	180000	16.93		22.07		16.38	18.51	byonic_s(Sample7) r(2)	D:/Data/20210316_NEB/Glycopeptides - 30min Gradient/Unriched/byos_tmp/45min_Unriched_Samples.oNIql/byonic_s(Sample7) r(2).byrslt	D:/Data/20210316_NEB/Glycopeptides - 30min Gradient/Unriched/20210317_IO25cm_30min_NEB_Sample7_GlycoStt40K_400ng_B_Slot1-17_1_619.d	1							7.2e-05	0.00029	0	0	20210317_io25cm_30min_neb_sample7_glycostt40k_400ng_b_slot1-17_1_619.ScanId;v=1;d1=14851.14851.3				QTOF_HCD	0.874	Reference	2	57878.3	4.61	1000000			0.07					1 in 1
31891	sp|P53367|ARFP1_HUMAN Arfaptin-1 OS=Homo sapiens GN=ARFIP1 PE=1 SV=2	IEQSQHLFQAHK	K.IEQSQHLFQAHK.E	1560000	1560000		10648	10648	0	30412	9.57	s(DKO1-pre-enriched) r(2)			2								290	301	3.8e-09	5.6e-08	595.7	352.6		352.6	733.382	733.381	1.03	0	1464.75	1464.75	0.0015		10.32		peptide (per sample)	2	869	9329	2	1	54100	1	6581	26200	9.57		20.89		9.41	11.17	byonic_s(Sample7) r(2)	D:/Data/20210316_NEB/Glycopeptides - 30min Gradient/Unriched/byos_tmp/45min_Unriched_Samples.oNIql/byonic_s(Sample7) r(2).byrslt	D:/Data/20210316_NEB/Glycopeptides - 30min Gradient/Unriched/20210317_IO25cm_30min_NEB_Sample7_GlycoStt40K_400ng_B_Slot1-17_1_619.d	1							0	0	0	0	20210317_io25cm_30min_neb_sample7_glycostt40k_400ng_b_slot1-17_1_619.ScanId;v=1;d1=6581.6581.2				QTOF_HCD	1.046	Reference	2	41738	6.24	4000000			0.07					1 in 1
31879	sp|P53367|ARFP1_HUMAN Arfaptin-1 OS=Homo sapiens GN=ARFIP1 PE=1 SV=2	IEQSQHLFQAHK	K.IEQSQHLFQAHK.E	690000	690000		10648	10648	0	30416	10.22	s(DKO1-pre-enriched) r(2)			3								290	301	0.02	0.23	272.53	104		104	489.259	489.256	5.13	0	1464.75	1464.75	0.0075		10.3		peptide (MS2)	2	869	9298	2	1	46300	1	6561	56000	10.22		20.89		9.62	10.36	byonic_s(Sample7) r(2)	D:/Data/20210316_NEB/Glycopeptides - 30min Gradient/Unriched/byos_tmp/45min_Unriched_Samples.oNIql/byonic_s(Sample7) r(2).byrslt	D:/Data/20210316_NEB/Glycopeptides - 30min Gradient/Unriched/20210317_IO25cm_30min_NEB_Sample7_GlycoStt40K_400ng_B_Slot1-17_1_619.d	0							0.0015	0.0065	0	0	20210317_io25cm_30min_neb_sample7_glycostt40k_400ng_b_slot1-17_1_619.ScanId;v=1;d1=6561.6561.3				QTOF_HCD	0.782	Reference	2	41738	6.24	2000000			0.11					1 in 1
31886	sp|P53367|ARFP1_HUMAN Arfaptin-1 OS=Homo sapiens GN=ARFIP1 PE=1 SV=2	IEQSQHLFQAHK	K.IEQSQHLFQAHK.E	690000	690000			10648	0	30416	10.22	s(DKO1-pre-enriched) r(2)			3								290	301	0.0072	0.095	280.76	131.1		131.1	489.259	489.256	5.13	0	1464.75	1464.75	0.0075		10.31		peptide (MS2)	2	869	9310	2	1	46300	1	6569	49000	10.22		20.89		9.62	10.36	byonic_s(Sample7) r(2)	D:/Data/20210316_NEB/Glycopeptides - 30min Gradient/Unriched/byos_tmp/45min_Unriched_Samples.oNIql/byonic_s(Sample7) r(2).byrslt	D:/Data/20210316_NEB/Glycopeptides - 30min Gradient/Unriched/20210317_IO25cm_30min_NEB_Sample7_GlycoStt40K_400ng_B_Slot1-17_1_619.d	0							0.00093	0.0031	0	0	20210317_io25cm_30min_neb_sample7_glycostt40k_400ng_b_slot1-17_1_619.ScanId;v=1;d1=6569.6569.3				QTOF_HCD	0.783	Reference	2	41738	6.24	2000000								1 in 1
33980	sp|Q9Y2X3|NOP58_HUMAN Nucleolar protein 58 OS=Homo sapiens GN=NOP58 PE=1 SV=1	IEQVDKEDEITEK	K.IEQVDKEDEITEK.K	85400	85400		10649	10649	0	30421	14.11	s(DKO1-pre-enriched) r(2)			3								445	457	1.3e-06	1.8e-05	444.8	296.8		296.8	525.928	525.93	-3.04	0	1574.76	1574.77	-0.0048		13.9		peptide (MS2)	2	144	15654	2	1	23000	1	10972	53700	14.11		16.18		13.53	14.29	byonic_s(Sample7) r(2)	D:/Data/20210316_NEB/Glycopeptides - 30min Gradient/Unriched/byos_tmp/45min_Unriched_Samples.oNIql/byonic_s(Sample7) r(2).byrslt	D:/Data/20210316_NEB/Glycopeptides - 30min Gradient/Unriched/20210317_IO25cm_30min_NEB_Sample7_GlycoStt40K_400ng_B_Slot1-17_1_619.d	0							0	0	0	0	20210317_io25cm_30min_neb_sample7_glycostt40k_400ng_b_slot1-17_1_619.ScanId;v=1;d1=10972.10972.3				QTOF_HCD	0.766	Reference	2	59569.7	9.27	200000			0.02					1 in 1
33996	sp|Q9Y2X3|NOP58_HUMAN Nucleolar protein 58 OS=Homo sapiens GN=NOP58 PE=1 SV=1	IEQVDKEDEITEK	K.IEQVDKEDEITEK.K	85400	85400			10649	0	30421	14.11	s(DKO1-pre-enriched) r(2)			3								445	457	2.9e-05	0.00042	366.12	219.1		219.1	525.928	525.93	-4.21	0	1574.76	1574.77	-0.0066		13.92		peptide (MS2)	2	144	15691	2	1	23000	1	10997	51600	14.11		16.18		13.53	14.29	byonic_s(Sample7) r(2)	D:/Data/20210316_NEB/Glycopeptides - 30min Gradient/Unriched/byos_tmp/45min_Unriched_Samples.oNIql/byonic_s(Sample7) r(2).byrslt	D:/Data/20210316_NEB/Glycopeptides - 30min Gradient/Unriched/20210317_IO25cm_30min_NEB_Sample7_GlycoStt40K_400ng_B_Slot1-17_1_619.d	0							7.1e-05	0.00028	0	0	20210317_io25cm_30min_neb_sample7_glycostt40k_400ng_b_slot1-17_1_619.ScanId;v=1;d1=10997.10997.3				QTOF_HCD	0.757	Reference	2	59569.7	9.27	200000								1 in 1
38619	sp|Q96T88|UHRF1_HUMAN E3 ubiquitin-protein ligase UHRF1 OS=Homo sapiens GN=UHRF1 PE=1 SV=1	IERPGEGSPMVDNPMR	K.IERPGEGSPMVDNPMR.R	585000	585000		10652	10652	0	30430	21.64	s(DKO1-pre-enriched) r(2)			3								280	295	1.5e-10	2.1e-09	525.08	420.7		420.7	595.618	595.619	-0.97	0	1783.83	1783.83	-0.0017		21.25		peptide (per sample)	2	2462	29342	2	1	85500	1	20454	28500	21.64		18.68		20.32	22.1	byonic_s(Sample7) r(2)	D:/Data/20210316_NEB/Glycopeptides - 30min Gradient/Unriched/byos_tmp/45min_Unriched_Samples.oNIql/byonic_s(Sample7) r(2).byrslt	D:/Data/20210316_NEB/Glycopeptides - 30min Gradient/Unriched/20210317_IO25cm_30min_NEB_Sample7_GlycoStt40K_400ng_B_Slot1-17_1_619.d	1							0	0	0	0	20210317_io25cm_30min_neb_sample7_glycostt40k_400ng_b_slot1-17_1_619.ScanId;v=1;d1=20454.20454.3				QTOF_HCD	0.794	Reference	2	89787.1	7.36	2000000			0.06					1 in 1
38566	sp|Q96T88|UHRF1_HUMAN E3 ubiquitin-protein ligase UHRF1 OS=Homo sapiens GN=UHRF1 PE=1 SV=1	IERPGEGSPMVDNPMR	K.IERPGEGSPMVDnPMR.R	33100	33100	5.362	10651	10651	0	30426	21.61	s(DKO1-pre-enriched) r(2)	N13(Deamidated/0.9840)	N	3				Deamidated/0.9840	149	292	13	280	295	2.3e-05	0.00034	344.72	199.1		199.1	595.95	595.947	5.81	0	1784.83	1784.82	0.0104	-0.02	21.17		peptide (per sample)	2	2462	29179	2	1	6730	1	20340	212000	21.61	21.64	18.68	18.68	20.57	22.45	byonic_s(Sample7) r(2)	D:/Data/20210316_NEB/Glycopeptides - 30min Gradient/Unriched/byos_tmp/45min_Unriched_Samples.oNIql/byonic_s(Sample7) r(2).byrslt	D:/Data/20210316_NEB/Glycopeptides - 30min Gradient/Unriched/20210317_IO25cm_30min_NEB_Sample7_GlycoStt40K_400ng_B_Slot1-17_1_619.d	1							7.1e-05	0.00028	0.00016	0.00048	20210317_io25cm_30min_neb_sample7_glycostt40k_400ng_b_slot1-17_1_619.ScanId;v=1;d1=20340.20340.3				QTOF_HCD	0.83	Reference	2	89787.1	7.36	100000			0.06					1 in 1
51918	sp|P20042|IF2B_HUMAN Eukaryotic translation initiation factor 2 subunit 2 OS=Homo sapiens GN=EIF2S2 PE=1 SV=2	IESDVQEPTEPEDDLDIMLGNK	K.IESDVQEPTEPEDDLDIMLGNK.K	22600	22600		10653	10653	1	30434	41.11	s(DKO1-pre-enriched) r(2)			2								103	124	1e-16	1.3e-15	829.8	628.4		628.4	1244.07	1244.08	-5.1	0	2486.12	2486.14	-0.0127		41.11		peptide (per sample)	2	279	68708	2	1	4910	1	47323	55300	41.11		38.27		41.02	41.18	byonic_s(Sample7) r(2)	D:/Data/20210316_NEB/Glycopeptides - 30min Gradient/Unriched/byos_tmp/45min_Unriched_Samples.oNIql/byonic_s(Sample7) r(2).byrslt	D:/Data/20210316_NEB/Glycopeptides - 30min Gradient/Unriched/20210317_IO25cm_30min_NEB_Sample7_GlycoStt40K_400ng_B_Slot1-17_1_619.d	1							0	0	0	0	20210317_io25cm_30min_neb_sample7_glycostt40k_400ng_b_slot1-17_1_619.ScanId;v=1;d1=47323.47323.2				QTOF_HCD	1.312	Reference	2	38382.1	5.45	70000			0.07					1 in 1
51903	sp|P20042|IF2B_HUMAN Eukaryotic translation initiation factor 2 subunit 2 OS=Homo sapiens GN=EIF2S2 PE=1 SV=2	IESDVQEPTEPEDDLDIMLGNK	K.IESDVQEPTEPEDDLDIMLGNK.K	217000	217000		10653	10653	1	30436	41.09	s(DKO1-pre-enriched) r(2)			3								103	124	0	1e-16	820.1	616.4		616.4	829.721	829.72	1.16	0	2486.14	2486.14	0.0029		41.08		peptide (per sample)	2	279	68664	2	1	37700	1	47294	229000	41.09		38.27		40.28	41.32	byonic_s(Sample7) r(2)	D:/Data/20210316_NEB/Glycopeptides - 30min Gradient/Unriched/byos_tmp/45min_Unriched_Samples.oNIql/byonic_s(Sample7) r(2).byrslt	D:/Data/20210316_NEB/Glycopeptides - 30min Gradient/Unriched/20210317_IO25cm_30min_NEB_Sample7_GlycoStt40K_400ng_B_Slot1-17_1_619.d	1							0	0	0	0	20210317_io25cm_30min_neb_sample7_glycostt40k_400ng_b_slot1-17_1_619.ScanId;v=1;d1=47294.47294.3				QTOF_HCD	1.049	Reference	2	38382.1	5.45	700000			0.08					1 in 1
31752	sp|Q92576|PHF3_HUMAN PHD finger protein 3 OS=Homo sapiens GN=PHF3 PE=1 SV=3	IESHETANLQDDR	K.IESHETANLQDDR.N	63900	63900		10656	10656	0	30442	10.04	s(DKO1-pre-enriched) r(2)			3								459	471	0.0015	0.022	241.87	138.5		138.5	509.906	509.906	-0.48	0	1526.7	1526.7	-0.0007		10.06		peptide (per sample)	2	3154	8885	2	1	6270	1	6280	10400	10.04		12.64		9.83	11.35	byonic_s(Sample7) r(2)	D:/Data/20210316_NEB/Glycopeptides - 30min Gradient/Unriched/byos_tmp/45min_Unriched_Samples.oNIql/byonic_s(Sample7) r(2).byrslt	D:/Data/20210316_NEB/Glycopeptides - 30min Gradient/Unriched/20210317_IO25cm_30min_NEB_Sample7_GlycoStt40K_400ng_B_Slot1-17_1_619.d	1							0.0005	0.0014	0.00079	0.0019	20210317_io25cm_30min_neb_sample7_glycostt40k_400ng_b_slot1-17_1_619.ScanId;v=1;d1=6280.6280.3				QTOF_HCD	0.791	Reference	2	229442	6.5	200000			0.05					1 in 1
54726	sp|P36551|HEM6_HUMAN Oxygen-dependent coproporphyrinogen-III oxidase, mitochondrial OS=Homo sapiens GN=CPOX PE=1 SV=3	IESILMSLPLTAR	R.IESILMSLPLTAR.W	184000	184000		10657	10657	0	30446	46.38	s(DKO1-pre-enriched) r(2)			2								414	426	7.1e-10	1e-08	596.73	229.4		229.4	722.407	722.416	-11.56	0	1442.8	1442.82	-0.0167		45.98		peptide (per sample)	2	258	78616	2	1	30800	1	53827	187000	46.38		46.14		45.94	46.42	byonic_s(Sample7) r(2)	D:/Data/20210316_NEB/Glycopeptides - 30min Gradient/Unriched/byos_tmp/45min_Unriched_Samples.oNIql/byonic_s(Sample7) r(2).byrslt	D:/Data/20210316_NEB/Glycopeptides - 30min Gradient/Unriched/20210317_IO25cm_30min_NEB_Sample7_GlycoStt40K_400ng_B_Slot1-17_1_619.d	1							0	0	0	0	20210317_io25cm_30min_neb_sample7_glycostt40k_400ng_b_slot1-17_1_619.ScanId;v=1;d1=53827.53827.2				QTOF_HCD	1.043	Reference	2	50137.5	8.19	400000			0.06					1 in 1
41859	sp|Q13620|CUL4B_HUMAN Cullin-4B OS=Homo sapiens GN=CUL4B PE=1 SV=4	IESLIDRDYMER	R.IESLIDRDYMER.D	177000	177000		10658	10658	0	30452	25.79	s(DKO1-pre-enriched) r(2)			3								890	901	0.0011	0.016	325.56	203.9		203.9	513.918	513.921	-5.86	0	1538.73	1538.74	-0.009		25.79		peptide (per sample)	2	932	38367	2	1	12800	1	26678	166000	25.79		31.41		24.81	26.2	byonic_s(Sample7) r(2)	D:/Data/20210316_NEB/Glycopeptides - 30min Gradient/Unriched/byos_tmp/45min_Unriched_Samples.oNIql/byonic_s(Sample7) r(2).byrslt	D:/Data/20210316_NEB/Glycopeptides - 30min Gradient/Unriched/20210317_IO25cm_30min_NEB_Sample7_GlycoStt40K_400ng_B_Slot1-17_1_619.d	1							0.00051	0.0012	0.0008	0.0017	20210317_io25cm_30min_neb_sample7_glycostt40k_400ng_b_slot1-17_1_619.ScanId;v=1;d1=26678.26678.3				QTOF_HCD	0.795	Reference	2	103971	7.05	400000			0.06					2 in 2
43563	sp|P20700|LMNB1_HUMAN Lamin-B1 OS=Homo sapiens GN=LMNB1 PE=1 SV=2	IESLSSQLSNLQK	R.IESLSSQLSNLQK.E	417000	417000		10659	10659	0	30455	28.43	s(DKO1-pre-enriched) r(2)			2								300	312	1.6e-13	2.3e-12	683.2	277.4		277.4	723.895	723.894	2.11	0	1445.78	1445.77	0.0031		28.41		peptide (MS2)	2	73	43587	2	1	110000	1	30247	611000	28.43		28.75		28.27	28.52	byonic_s(Sample7) r(2)	D:/Data/20210316_NEB/Glycopeptides - 30min Gradient/Unriched/byos_tmp/45min_Unriched_Samples.oNIql/byonic_s(Sample7) r(2).byrslt	D:/Data/20210316_NEB/Glycopeptides - 30min Gradient/Unriched/20210317_IO25cm_30min_NEB_Sample7_GlycoStt40K_400ng_B_Slot1-17_1_619.d	0							0	0	0	0	20210317_io25cm_30min_neb_sample7_glycostt40k_400ng_b_slot1-17_1_619.ScanId;v=1;d1=30247.30247.2				QTOF_HCD	1.039	Reference	2	66403.9	4.92	1000000			0.06					1 in 1
43571	sp|P20700|LMNB1_HUMAN Lamin-B1 OS=Homo sapiens GN=LMNB1 PE=1 SV=2	IESLSSQLSNLQK	R.IESLSSQLSNLQK.E	417000	417000			10659	0	30455	28.43	s(DKO1-pre-enriched) r(2)			2								300	312	1.4e-14	2.1e-13	724.73	281.2		281.2	723.895	723.894	2.11	0	1445.78	1445.77	0.0031		28.42		peptide (MS2)	2	73	43614	2	1	110000	1	30264	402000	28.43		28.75		28.27	28.52	byonic_s(Sample7) r(2)	D:/Data/20210316_NEB/Glycopeptides - 30min Gradient/Unriched/byos_tmp/45min_Unriched_Samples.oNIql/byonic_s(Sample7) r(2).byrslt	D:/Data/20210316_NEB/Glycopeptides - 30min Gradient/Unriched/20210317_IO25cm_30min_NEB_Sample7_GlycoStt40K_400ng_B_Slot1-17_1_619.d	0							0	0	0	0	20210317_io25cm_30min_neb_sample7_glycostt40k_400ng_b_slot1-17_1_619.ScanId;v=1;d1=30264.30264.2				QTOF_HCD	1.04	Reference	2	66403.9	4.92	1000000								1 in 1
47918	sp|P49914|MTHFS_HUMAN 5-formyltetrahydrofolate cyclo-ligase OS=Homo sapiens GN=MTHFS PE=1 SV=2	IESPEEISLLPK	R.IESPEEISLLPK.T	448000	448000		10660	10660	0	30459	34.99	s(DKO1-pre-enriched) r(2)			2								95	106	3.2e-09	4.6e-08	513.78	310.7		310.7	677.871	677.877	-8.35	0	1353.73	1353.74	-0.0113		35.21		peptide (per sample)	2	2514	56858	2	1	54400	1	39333	32900	34.99		32.49		34.64	35.29	byonic_s(Sample7) r(2)	D:/Data/20210316_NEB/Glycopeptides - 30min Gradient/Unriched/byos_tmp/45min_Unriched_Samples.oNIql/byonic_s(Sample7) r(2).byrslt	D:/Data/20210316_NEB/Glycopeptides - 30min Gradient/Unriched/20210317_IO25cm_30min_NEB_Sample7_GlycoStt40K_400ng_B_Slot1-17_1_619.d	1							0	0	0	0	20210317_io25cm_30min_neb_sample7_glycostt40k_400ng_b_slot1-17_1_619.ScanId;v=1;d1=39333.39333.2				QTOF_HCD	1.003	Reference	2	23253.5	7.98	1000000			0.1					1 in 1
32029	sp|P63104|1433Z_HUMAN 14-3-3 protein zeta/delta OS=Homo sapiens GN=YWHAZ PE=1 SV=1	IETELR	K.IETELR.D	1030000	1030000		10661	10661	0	30461	10.61	s(DKO1-pre-enriched) r(2)			1								86	91	0.037	0.36	525.88	43.1		43.1	760.412	760.42	-10.23	0	759.405	759.413	-0.0078		10.61		peptide (MS2)	2	142	9810	2	1	213000	1	6909	138000	10.61		15.32		9.99	11.1	byonic_s(Sample7) r(2)	D:/Data/20210316_NEB/Glycopeptides - 30min Gradient/Unriched/byos_tmp/45min_Unriched_Samples.oNIql/byonic_s(Sample7) r(2).byrslt	D:/Data/20210316_NEB/Glycopeptides - 30min Gradient/Unriched/20210317_IO25cm_30min_NEB_Sample7_GlycoStt40K_400ng_B_Slot1-17_1_619.d	0							0.0017	0.011	0.0025	0.014	20210317_io25cm_30min_neb_sample7_glycostt40k_400ng_b_slot1-17_1_619.ScanId;v=1;d1=6909.6909.1				QTOF_HCD	1.054	Reference	2	27742.9	4.53	2000000			0.06					2 in 2
32043	sp|P63104|1433Z_HUMAN 14-3-3 protein zeta/delta OS=Homo sapiens GN=YWHAZ PE=1 SV=1	IETELR	K.IETELR.D	1030000	1030000			10661	0	30461	10.61	s(DKO1-pre-enriched) r(2)			1								86	91	0.047	0.42	500.41	31.2		31.2	760.416	760.42	-5.69	0	759.408	759.413	-0.0043		10.63		peptide (MS2)	2	142	9846	2	1	213000	1	6933	32300	10.61		15.32		9.99	11.1	byonic_s(Sample7) r(2)	D:/Data/20210316_NEB/Glycopeptides - 30min Gradient/Unriched/byos_tmp/45min_Unriched_Samples.oNIql/byonic_s(Sample7) r(2).byrslt	D:/Data/20210316_NEB/Glycopeptides - 30min Gradient/Unriched/20210317_IO25cm_30min_NEB_Sample7_GlycoStt40K_400ng_B_Slot1-17_1_619.d	0							0.0019	0.017	0.0025	0.014	20210317_io25cm_30min_neb_sample7_glycostt40k_400ng_b_slot1-17_1_619.ScanId;v=1;d1=6933.6933.1				QTOF_HCD	1.11	Reference	2	27742.9	4.53	2000000								2 in 2
41980	sp|P51991|ROA3_HUMAN Heterogeneous nuclear ribonucleoprotein A3 OS=Homo sapiens GN=HNRNPA3 PE=1 SV=2	IETIEVMEDR	K.IETIEVMEDR.Q	284000	284000		10662	10662	0	30465	26.02	s(DKO1-pre-enriched) r(2)			2								152	161	5.6e-09	8.1e-08	573.12	230.2		230.2	617.806	617.803	4.68	0	1233.6	1233.59	0.0058		26		peptide (MS2)	2	139	38767	2	1	40900	1	26955	144000	26.02		25.9		25.32	26.2	byonic_s(Sample7) r(2)	D:/Data/20210316_NEB/Glycopeptides - 30min Gradient/Unriched/byos_tmp/45min_Unriched_Samples.oNIql/byonic_s(Sample7) r(2).byrslt	D:/Data/20210316_NEB/Glycopeptides - 30min Gradient/Unriched/20210317_IO25cm_30min_NEB_Sample7_GlycoStt40K_400ng_B_Slot1-17_1_619.d	0							0	0	0	0	20210317_io25cm_30min_neb_sample7_glycostt40k_400ng_b_slot1-17_1_619.ScanId;v=1;d1=26955.26955.2				QTOF_HCD	0.966	Reference	2	39590.6	9.27	600000			0.08					2 in 2
42008	sp|P51991|ROA3_HUMAN Heterogeneous nuclear ribonucleoprotein A3 OS=Homo sapiens GN=HNRNPA3 PE=1 SV=2	IETIEVMEDR	K.IETIEVMEDR.Q	284000	284000			10662	0	30465	26.02	s(DKO1-pre-enriched) r(2)			2								152	161	8.8e-08	1.3e-06	530.6	198		198	617.805	617.803	4.04	0	1233.6	1233.59	0.005		26.04		peptide (MS2)	2	139	38861	2	1	40900	1	27017	107000	26.02		25.9		25.32	26.2	byonic_s(Sample7) r(2)	D:/Data/20210316_NEB/Glycopeptides - 30min Gradient/Unriched/byos_tmp/45min_Unriched_Samples.oNIql/byonic_s(Sample7) r(2).byrslt	D:/Data/20210316_NEB/Glycopeptides - 30min Gradient/Unriched/20210317_IO25cm_30min_NEB_Sample7_GlycoStt40K_400ng_B_Slot1-17_1_619.d	0							0	0	0	0	20210317_io25cm_30min_neb_sample7_glycostt40k_400ng_b_slot1-17_1_619.ScanId;v=1;d1=27017.27017.2				QTOF_HCD	0.964	Reference	2	39590.6	9.27	600000								2 in 2
43594	sp|P62191|PRS4_HUMAN 26S protease regulatory subunit 4 OS=Homo sapiens GN=PSMC1 PE=1 SV=1	IETLDPALIRPGR	R.IETLDPALIRPGR.I	149000	149000		10663	10663	0	30469	28.48	s(DKO1-pre-enriched) r(2)			2								334	346	6.6e-09	9.6e-08	585.52	334.2		334.2	725.909	725.923	-18.01	0	1449.8	1449.83	-0.0261		28.46		peptide (per sample)	2	241	43697	2	1	29700	1	30316	241000	28.48		33.17		28.43	28.57	byonic_s(Sample7) r(2)	D:/Data/20210316_NEB/Glycopeptides - 30min Gradient/Unriched/byos_tmp/45min_Unriched_Samples.oNIql/byonic_s(Sample7) r(2).byrslt	D:/Data/20210316_NEB/Glycopeptides - 30min Gradient/Unriched/20210317_IO25cm_30min_NEB_Sample7_GlycoStt40K_400ng_B_Slot1-17_1_619.d	1							0	0	0	0	20210317_io25cm_30min_neb_sample7_glycostt40k_400ng_b_slot1-17_1_619.ScanId;v=1;d1=30316.30316.2				QTOF_HCD	1.058	Reference	2	49182.2	5.8	400000			0.08					1 in 1
46520	sp|P26640|SYVC_HUMAN Valine--tRNA ligase OS=Homo sapiens GN=VARS PE=1 SV=4	IETMLGDVAVAVHPK	R.IETMLGDVAVAVHPK.D	392000	392000		10664	10664	0	30472	33.18	s(DKO1-pre-enriched) r(2)			2								538	552	2.4e-13	3.5e-12	618.86	420.7		420.7	790.423	790.429	-8.29	0	1578.83	1578.84	-0.0131		33.06		peptide (per sample)	2	83	52640	2	1	29700	1	36414	125000	33.18		35.93		33	33.51	byonic_s(Sample7) r(2)	D:/Data/20210316_NEB/Glycopeptides - 30min Gradient/Unriched/byos_tmp/45min_Unriched_Samples.oNIql/byonic_s(Sample7) r(2).byrslt	D:/Data/20210316_NEB/Glycopeptides - 30min Gradient/Unriched/20210317_IO25cm_30min_NEB_Sample7_GlycoStt40K_400ng_B_Slot1-17_1_619.d	1							0	0	0	0	20210317_io25cm_30min_neb_sample7_glycostt40k_400ng_b_slot1-17_1_619.ScanId;v=1;d1=36414.36414.2				QTOF_HCD	1.156	Reference	2	140453	7.35	1000000			0.19					1 in 1
46534	sp|P26640|SYVC_HUMAN Valine--tRNA ligase OS=Homo sapiens GN=VARS PE=1 SV=4	IETMLGDVAVAVHPK	R.IETMLGDVAVAVHPK.D	518000	518000		10664	10664	0	30476	33.09	s(DKO1-pre-enriched) r(2)			3								538	552	1.5e-08	2.2e-07	495.64	323.7		323.7	527.289	527.289	1.24	0	1578.85	1578.84	0.002		33.07		peptide (per sample)	2	83	52677	2	1	32600	1	36438	64400	33.09		35.93		31.77	33.58	byonic_s(Sample7) r(2)	D:/Data/20210316_NEB/Glycopeptides - 30min Gradient/Unriched/byos_tmp/45min_Unriched_Samples.oNIql/byonic_s(Sample7) r(2).byrslt	D:/Data/20210316_NEB/Glycopeptides - 30min Gradient/Unriched/20210317_IO25cm_30min_NEB_Sample7_GlycoStt40K_400ng_B_Slot1-17_1_619.d	1							0	0	0	0	20210317_io25cm_30min_neb_sample7_glycostt40k_400ng_b_slot1-17_1_619.ScanId;v=1;d1=36438.36438.3				QTOF_HCD	0.901	Reference	2	140453	7.35	1000000			0.09					1 in 1
33038	sp|Q07065|CKAP4_HUMAN Cytoskeleton-associated protein 4 OS=Homo sapiens GN=CKAP4 PE=1 SV=2	IETNENNLESAK	K.IETNENNLESAK.G	878000	878000		10665	10665	0	30480	12.28	s(DKO1-pre-enriched) r(2)			2								567	578	3.1e-07	4.5e-06	530.36	228		228	681.328	681.331	-4.16	0	1360.64	1360.65	-0.0057		12.43		peptide (MS2)	2	99	12999	2	1	89000	1	9119	155000	12.28		12.84		11.73	12.65	byonic_s(Sample7) r(2)	D:/Data/20210316_NEB/Glycopeptides - 30min Gradient/Unriched/byos_tmp/45min_Unriched_Samples.oNIql/byonic_s(Sample7) r(2).byrslt	D:/Data/20210316_NEB/Glycopeptides - 30min Gradient/Unriched/20210317_IO25cm_30min_NEB_Sample7_GlycoStt40K_400ng_B_Slot1-17_1_619.d	0							0	0	0	0	20210317_io25cm_30min_neb_sample7_glycostt40k_400ng_b_slot1-17_1_619.ScanId;v=1;d1=9119.9119.2				QTOF_HCD	0.998	Reference	2	66020	5.54	2000000			0.06					1 in 1
33068	sp|Q07065|CKAP4_HUMAN Cytoskeleton-associated protein 4 OS=Homo sapiens GN=CKAP4 PE=1 SV=2	IETNENNLESAK	K.IETNENNLESAK.G	878000	878000			10665	0	30480	12.28	s(DKO1-pre-enriched) r(2)			2								567	578	0.12	0.67	215.58	44.6		44.6	681.332	681.331	2.31	0	1360.65	1360.65	0.0031		12.49		peptide (MS2)	2	99	13105	2	1	89000	1	9188	12800	12.28		12.84		11.73	12.65	byonic_s(Sample7) r(2)	D:/Data/20210316_NEB/Glycopeptides - 30min Gradient/Unriched/byos_tmp/45min_Unriched_Samples.oNIql/byonic_s(Sample7) r(2).byrslt	D:/Data/20210316_NEB/Glycopeptides - 30min Gradient/Unriched/20210317_IO25cm_30min_NEB_Sample7_GlycoStt40K_400ng_B_Slot1-17_1_619.d	0							0.0035	0.035	0	0	20210317_io25cm_30min_neb_sample7_glycostt40k_400ng_b_slot1-17_1_619.ScanId;v=1;d1=9188.9188.2				QTOF_HCD	1.002	Reference	2	66020	5.54	2000000								1 in 1
47140	sp|Q9Y277|VDAC3_HUMAN Voltage-dependent anion-selective channel protein 3 OS=Homo sapiens GN=VDAC3 PE=1 SV=1	IETSINLAWTAGSNNTR	K.IETSINLAWTAGSNNTR.F	57200	57200		10667	10667	1	30482	33.95	s(DKO1-pre-enriched) r(2)			2								202	218	0.12	0.67	225.43	54.3		54.3	924.471	924.466	5.02	0	1846.93	1846.92	0.0093		33.97		peptide (many samples)	2	751	54439	2	1	10600	1	37640	51500	33.95		32.39		33.32	34.09	byonic_s(Sample7) r(2)	D:/Data/20210316_NEB/Glycopeptides - 30min Gradient/Unriched/byos_tmp/45min_Unriched_Samples.oNIql/byonic_s(Sample7) r(2).byrslt	D:/Data/20210316_NEB/Glycopeptides - 30min Gradient/Unriched/20210317_IO25cm_30min_NEB_Sample7_GlycoStt40K_400ng_B_Slot1-17_1_619.d	1							0.0035	0.036	0.0053	0.05	20210317_io25cm_30min_neb_sample7_glycostt40k_400ng_b_slot1-17_1_619.ScanId;v=1;d1=37640.37640.2				QTOF_HCD	1.164	Reference	2	30652.4	8.86	200000			0.06					1 in 1
40524	sp|P23284|PPIB_HUMAN Peptidyl-prolyl cis-trans isomerase B OS=Homo sapiens GN=PPIB PE=1 SV=2	IEVEKPFAIAK	K.IEVEKPFAIAK.E	549000	549000		10670	10670	0	30486	23.89	s(DKO1-pre-enriched) r(2)			2								205	215	7.3e-06	0.00011	528.65	99.6		99.6	622.866	622.866	-0.22	0	1243.72	1243.72	-0.0003		23.86		peptide (per sample)	2	421	34531	2	1	140000	1	24024	83700	23.89		29.42		23.79	23.96	byonic_s(Sample7) r(2)	D:/Data/20210316_NEB/Glycopeptides - 30min Gradient/Unriched/byos_tmp/45min_Unriched_Samples.oNIql/byonic_s(Sample7) r(2).byrslt	D:/Data/20210316_NEB/Glycopeptides - 30min Gradient/Unriched/20210317_IO25cm_30min_NEB_Sample7_GlycoStt40K_400ng_B_Slot1-17_1_619.d	1							0	0.0001	0	0.00017	20210317_io25cm_30min_neb_sample7_glycostt40k_400ng_b_slot1-17_1_619.ScanId;v=1;d1=24024.24024.2				QTOF_HCD	1.029	Reference	2	23742.4	9.89	1000000			0.06					1 in 1
41279	sp|P23284|PPIB_HUMAN Peptidyl-prolyl cis-trans isomerase B OS=Homo sapiens GN=PPIB PE=1 SV=2	IEVEKPFAIAKE	K.IEVEKPFAIAKE.-	1230000	1230000		10671	10671	0	30490	24.95	s(DKO1-pre-enriched) r(2)			2								205	216	1.6e-07	2.4e-06	592.7	256.1		256.1	687.399	687.387	17.35	0	1372.78	1372.76	0.0238		24.95		peptide (per sample)	2	421	36706	2	1	231000	1	25521	600000	24.95		29.42		24.44	25.07	byonic_s(Sample7) r(2)	D:/Data/20210316_NEB/Glycopeptides - 30min Gradient/Unriched/byos_tmp/45min_Unriched_Samples.oNIql/byonic_s(Sample7) r(2).byrslt	D:/Data/20210316_NEB/Glycopeptides - 30min Gradient/Unriched/20210317_IO25cm_30min_NEB_Sample7_GlycoStt40K_400ng_B_Slot1-17_1_619.d	1							0	0	0	0	20210317_io25cm_30min_neb_sample7_glycostt40k_400ng_b_slot1-17_1_619.ScanId;v=1;d1=25521.25521.2				QTOF_HCD	1.015	Reference	2	23742.4	9.89	3000000			0.07					1 in 1
48478	sp|P09651|ROA1_HUMAN Heterogeneous nuclear ribonucleoprotein A1 OS=Homo sapiens GN=HNRNPA1 PE=1 SV=5	IEVIEIMTDR	K.IEVIEIMTDR.G	464000	464000		10673	10673	0	30496	36.08	s(DKO1-pre-enriched) r(2)			2								131	140	4e-10	5.8e-09	581.61	241.2		241.2	609.825	609.824	2.04	0	1217.64	1217.63	0.0025		36.06		peptide (per sample)	2	3006	58517	2	1	69100	1	40483	145000	36.08		33.64		35.62	36.45	byonic_s(Sample7) r(2)	D:/Data/20210316_NEB/Glycopeptides - 30min Gradient/Unriched/byos_tmp/45min_Unriched_Samples.oNIql/byonic_s(Sample7) r(2).byrslt	D:/Data/20210316_NEB/Glycopeptides - 30min Gradient/Unriched/20210317_IO25cm_30min_NEB_Sample7_GlycoStt40K_400ng_B_Slot1-17_1_619.d	1							0	0	0	0	20210317_io25cm_30min_neb_sample7_glycostt40k_400ng_b_slot1-17_1_619.ScanId;v=1;d1=40483.40483.2				QTOF_HCD	0.951	Reference	2	38744.4	9.42	900000			0.07					2 in 2
47730	sp|P38117-2|ETFB_HUMAN Isoform 2 of Electron transfer flavoprotein subunit beta OS=Homo sapiens GN=ETFB	IEVIKPGDLGVDLTSK	K.IEVIKPGDLGVDLTSK.L	389000	389000		10674	10674	0	30500	34.85	s(DKO1-pre-enriched) r(2)			3								297	312	8.2e-05	0.0012	275.32	153.7		153.7	561.988	561.989	-1.57	0	1682.94	1682.95	-0.0026		34.89		peptide (MS2)	2	3045	56227	2	1	60100	1	38911	50800	34.85		38.16		34.5	35.04	byonic_s(Sample7) r(2)	D:/Data/20210316_NEB/Glycopeptides - 30min Gradient/Unriched/byos_tmp/45min_Unriched_Samples.oNIql/byonic_s(Sample7) r(2).byrslt	D:/Data/20210316_NEB/Glycopeptides - 30min Gradient/Unriched/20210317_IO25cm_30min_NEB_Sample7_GlycoStt40K_400ng_B_Slot1-17_1_619.d	0							0.0002	0.00054	0	0	20210317_io25cm_30min_neb_sample7_glycostt40k_400ng_b_slot1-17_1_619.ScanId;v=1;d1=38911.38911.3				QTOF_HCD	0.896	Reference	2	37428.2	6.96	1000000			0.08					2 in 2
47657	sp|P38117-2|ETFB_HUMAN Isoform 2 of Electron transfer flavoprotein subunit beta OS=Homo sapiens GN=ETFB	IEVIKPGDLGVDLTSK	K.IEVIKPGDLGVDLTSK.L	389000	389000			10674	0	30500	34.85	s(DKO1-pre-enriched) r(2)			3								297	312	4e-08	5.7e-07	462.99	329.9		329.9	561.985	561.989	-7.77	0	1682.93	1682.95	-0.0131		34.8		peptide (MS2)	2	3045	56060	2	1	60100	1	38790	145000	34.85		38.16		34.5	35.04	byonic_s(Sample7) r(2)	D:/Data/20210316_NEB/Glycopeptides - 30min Gradient/Unriched/byos_tmp/45min_Unriched_Samples.oNIql/byonic_s(Sample7) r(2).byrslt	D:/Data/20210316_NEB/Glycopeptides - 30min Gradient/Unriched/20210317_IO25cm_30min_NEB_Sample7_GlycoStt40K_400ng_B_Slot1-17_1_619.d	0							0	0	0	0	20210317_io25cm_30min_neb_sample7_glycostt40k_400ng_b_slot1-17_1_619.ScanId;v=1;d1=38790.38790.3				QTOF_HCD	0.834	Reference	2	37428.2	6.96	1000000								2 in 2
47685	sp|P38117-2|ETFB_HUMAN Isoform 2 of Electron transfer flavoprotein subunit beta OS=Homo sapiens GN=ETFB	IEVIKPGDLGVDLTSK	K.IEVIKPGDLGVDLTSK.L	389000	389000			10674	0	30500	34.85	s(DKO1-pre-enriched) r(2)			3								297	312	4.9e-07	7.2e-06	363.66	282.2		282.2	561.99	561.989	1.4	0	1682.95	1682.95	0.0024		34.83		peptide (MS2)	2	3045	56132	2	1	60100	1	38840	34200	34.85		38.16		34.5	35.04	byonic_s(Sample7) r(2)	D:/Data/20210316_NEB/Glycopeptides - 30min Gradient/Unriched/byos_tmp/45min_Unriched_Samples.oNIql/byonic_s(Sample7) r(2).byrslt	D:/Data/20210316_NEB/Glycopeptides - 30min Gradient/Unriched/20210317_IO25cm_30min_NEB_Sample7_GlycoStt40K_400ng_B_Slot1-17_1_619.d	0							0	0	0	0	20210317_io25cm_30min_neb_sample7_glycostt40k_400ng_b_slot1-17_1_619.ScanId;v=1;d1=38840.38840.3				QTOF_HCD	0.89	Reference	2	37428.2	6.96	1000000								2 in 2
47706	sp|P38117-2|ETFB_HUMAN Isoform 2 of Electron transfer flavoprotein subunit beta OS=Homo sapiens GN=ETFB	IEVIKPGDLGVDLTSK	K.IEVIKPGDLGVDLTSK.L	389000	389000			10674	0	30500	34.85	s(DKO1-pre-enriched) r(2)			3								297	312	2.8e-08	4.1e-07	465.49	329.6		329.6	561.99	561.989	1.4	0	1682.95	1682.95	0.0024		34.85		peptide (MS2)	2	3045	56166	2	1	60100	1	38866	111000	34.85		38.16		34.5	35.04	byonic_s(Sample7) r(2)	D:/Data/20210316_NEB/Glycopeptides - 30min Gradient/Unriched/byos_tmp/45min_Unriched_Samples.oNIql/byonic_s(Sample7) r(2).byrslt	D:/Data/20210316_NEB/Glycopeptides - 30min Gradient/Unriched/20210317_IO25cm_30min_NEB_Sample7_GlycoStt40K_400ng_B_Slot1-17_1_619.d	0							0	0	0	0	20210317_io25cm_30min_neb_sample7_glycostt40k_400ng_b_slot1-17_1_619.ScanId;v=1;d1=38866.38866.3				QTOF_HCD	0.836	Reference	2	37428.2	6.96	1000000								2 in 2
39153	sp|O00505|IMA4_HUMAN Importin subunit alpha-4 OS=Homo sapiens GN=KPNA3 PE=1 SV=2	IEVLQQHENEDIYK	K.IEVLQQHENEDIYK.L	623000	623000		10675	10675	0	30503	21.55	s(DKO1-pre-enriched) r(2)			2								462	475	8.6e-08	1.2e-06	528.15	311		311	879.437	879.439	-2.16	0	1756.86	1756.86	-0.0038		22.06		peptide (per sample)	2	2857	30957	2	1	55500	1	21552	27800	21.55		27.84		21.1	22.22	byonic_s(Sample7) r(2)	D:/Data/20210316_NEB/Glycopeptides - 30min Gradient/Unriched/byos_tmp/45min_Unriched_Samples.oNIql/byonic_s(Sample7) r(2).byrslt	D:/Data/20210316_NEB/Glycopeptides - 30min Gradient/Unriched/20210317_IO25cm_30min_NEB_Sample7_GlycoStt40K_400ng_B_Slot1-17_1_619.d	1							0	0	0	0	20210317_io25cm_30min_neb_sample7_glycostt40k_400ng_b_slot1-17_1_619.ScanId;v=1;d1=21552.21552.2				QTOF_HCD	1.111	Reference	2	57802.5	4.61	2000000			0.06					1 in 1
42237	sp|Q16531|DDB1_HUMAN DNA damage-binding protein 1 OS=Homo sapiens GN=DDB1 PE=1 SV=1	IEVQDTSGGTTALRPSASTQALSSSVSSSK	R.IEVQDTSGGTTALRPSASTQALSSSVSSSK.L	111000	111000		10677	10677	1	30510	26.41	s(DKO1-pre-enriched) r(2)			3								740	769	0	0	1063.39	805.1		805.1	984.827	984.83	-2.79	0	2951.46	2951.47	-0.0082		26.41		peptide (MS2)	2	406	39523	2	1	21600	1	27479	137000	26.41		23.24		25.72	27.16	byonic_s(Sample7) r(2)	D:/Data/20210316_NEB/Glycopeptides - 30min Gradient/Unriched/byos_tmp/45min_Unriched_Samples.oNIql/byonic_s(Sample7) r(2).byrslt	D:/Data/20210316_NEB/Glycopeptides - 30min Gradient/Unriched/20210317_IO25cm_30min_NEB_Sample7_GlycoStt40K_400ng_B_Slot1-17_1_619.d	0							0	0	0	0	20210317_io25cm_30min_neb_sample7_glycostt40k_400ng_b_slot1-17_1_619.ScanId;v=1;d1=27479.27479.3				QTOF_HCD	1.111	Reference	2	126945	4.97	400000			0.07					1 in 1
42265	sp|Q16531|DDB1_HUMAN DNA damage-binding protein 1 OS=Homo sapiens GN=DDB1 PE=1 SV=1	IEVQDTSGGTTALRPSASTQALSSSVSSSK	R.IEVQDTSGGTTALRPSASTQALSSSVSSSK.L	111000	111000			10677	1	30510	26.41	s(DKO1-pre-enriched) r(2)			3								740	769	0	0	994.41	699.9		699.9	984.829	984.83	-1	0	2951.47	2951.47	-0.003		26.44		peptide (MS2)	2	406	39594	2	1	21600	1	27527	83600	26.41		23.24		25.72	27.16	byonic_s(Sample7) r(2)	D:/Data/20210316_NEB/Glycopeptides - 30min Gradient/Unriched/byos_tmp/45min_Unriched_Samples.oNIql/byonic_s(Sample7) r(2).byrslt	D:/Data/20210316_NEB/Glycopeptides - 30min Gradient/Unriched/20210317_IO25cm_30min_NEB_Sample7_GlycoStt40K_400ng_B_Slot1-17_1_619.d	0							0	0	0	0	20210317_io25cm_30min_neb_sample7_glycostt40k_400ng_b_slot1-17_1_619.ScanId;v=1;d1=27527.27527.3				QTOF_HCD	1.081	Reference	2	126945	4.97	400000								1 in 1
57346	sp|Q9NUQ6|SPS2L_HUMAN SPATS2-like protein OS=Homo sapiens GN=SPATS2L PE=1 SV=2	IEVSTDAAVLSVPAVTLVA	R.IEVSTDAAVLSVPAVTLVA.-	26000	26000		10678	10678	1	30514	50.93	s(DKO1-pre-enriched) r(2)			2								540	558	3.7e-05	0.00054	314.74	191.3		191.3	928.016	928.025	-9.51	0	1854.02	1854.04	-0.0176		50.95		peptide (per sample)	2	951	89791	2	1	13800	1	61129	133000	50.93		49.08		50.74	50.95	byonic_s(Sample7) r(2)	D:/Data/20210316_NEB/Glycopeptides - 30min Gradient/Unriched/byos_tmp/45min_Unriched_Samples.oNIql/byonic_s(Sample7) r(2).byrslt	D:/Data/20210316_NEB/Glycopeptides - 30min Gradient/Unriched/20210317_IO25cm_30min_NEB_Sample7_GlycoStt40K_400ng_B_Slot1-17_1_619.d	1							0.00014	0.00037	0.00032	0.00055	20210317_io25cm_30min_neb_sample7_glycostt40k_400ng_b_slot1-17_1_619.ScanId;v=1;d1=61129.61129.2				QTOF_HCD	1.177	Reference	2	61720.6	10.12	80000			0.02					2 in 2
47352	sp|P11021|GRP78_HUMAN 78 kDa glucose-regulated protein OS=Homo sapiens GN=HSPA5 PE=1 SV=2	IEWLESHQDADIEDFK	K.IEWLESHQDADIEDFK.A	68400	68400		10679	10679	1	30516	34.32	s(DKO1-pre-enriched) r(2)			2								602	617	2e-16	3.4e-15	815.15	555.7		555.7	987.96	987.958	2.57	0	1973.91	1973.9	0.0051		34.32		peptide (per sample)	2	17	55081	2	1	10100	1	38102	129000	34.32		40.61		33.83	34.37	byonic_s(Sample7) r(2)	D:/Data/20210316_NEB/Glycopeptides - 30min Gradient/Unriched/byos_tmp/45min_Unriched_Samples.oNIql/byonic_s(Sample7) r(2).byrslt	D:/Data/20210316_NEB/Glycopeptides - 30min Gradient/Unriched/20210317_IO25cm_30min_NEB_Sample7_GlycoStt40K_400ng_B_Slot1-17_1_619.d	1							0	0	0	0	20210317_io25cm_30min_neb_sample7_glycostt40k_400ng_b_slot1-17_1_619.ScanId;v=1;d1=38102.38102.2				QTOF_HCD	1.194	Reference	2	72330.4	4.87	200000			0.06					1 in 1
47338	sp|P11021|GRP78_HUMAN 78 kDa glucose-regulated protein OS=Homo sapiens GN=HSPA5 PE=1 SV=2	IEWLESHQDADIEDFK	K.IEWLESHQDADIEDFK.A	2050000	2050000		10679	10679	1	30520	34.32	s(DKO1-pre-enriched) r(2)			3								602	617	2.7e-10	3.9e-09	571.84	469.7		469.7	658.978	658.974	5.23	0	1973.91	1973.9	0.0103		34.29		peptide (MS2)	2	17	55036	2	1	315000	1	38070	784000	34.32		40.61		33.79	35.41	byonic_s(Sample7) r(2)	D:/Data/20210316_NEB/Glycopeptides - 30min Gradient/Unriched/byos_tmp/45min_Unriched_Samples.oNIql/byonic_s(Sample7) r(2).byrslt	D:/Data/20210316_NEB/Glycopeptides - 30min Gradient/Unriched/20210317_IO25cm_30min_NEB_Sample7_GlycoStt40K_400ng_B_Slot1-17_1_619.d	0							0	0	0	0	20210317_io25cm_30min_neb_sample7_glycostt40k_400ng_b_slot1-17_1_619.ScanId;v=1;d1=38070.38070.3				QTOF_HCD	0.904	Reference	2	72330.4	4.87	6000000			0.07					1 in 1
47371	sp|P11021|GRP78_HUMAN 78 kDa glucose-regulated protein OS=Homo sapiens GN=HSPA5 PE=1 SV=2	IEWLESHQDADIEDFK	K.IEWLESHQDADIEDFK.A	2050000	2050000			10679	1	30520	34.32	s(DKO1-pre-enriched) r(2)			3								602	617	3.7e-10	5.4e-09	562.72	455.2		455.2	658.975	658.974	0.6	0	1973.9	1973.9	0.0012		34.34		peptide (MS2)	2	17	55131	2	1	315000	1	38136	945000	34.32		40.61		33.79	35.41	byonic_s(Sample7) r(2)	D:/Data/20210316_NEB/Glycopeptides - 30min Gradient/Unriched/byos_tmp/45min_Unriched_Samples.oNIql/byonic_s(Sample7) r(2).byrslt	D:/Data/20210316_NEB/Glycopeptides - 30min Gradient/Unriched/20210317_IO25cm_30min_NEB_Sample7_GlycoStt40K_400ng_B_Slot1-17_1_619.d	0							0	0	0	0	20210317_io25cm_30min_neb_sample7_glycostt40k_400ng_b_slot1-17_1_619.ScanId;v=1;d1=38136.38136.3				QTOF_HCD	0.913	Reference	2	72330.4	4.87	6000000								1 in 1
47586	sp|P11021|GRP78_HUMAN 78 kDa glucose-regulated protein OS=Homo sapiens GN=HSPA5 PE=1 SV=2	IEWLESHQDADIEDFK	K.IEWLESHQDADIEDFK.A	2050000	2050000			10679	1	30520	34.32	s(DKO1-pre-enriched) r(2)			3								602	617	9.7e-05	0.0014	271.92	235.3		235.3	658.977	658.974	3.66	0	1973.91	1973.9	0.0072		34.68		peptide (MS2)	2	17	55794	2	1	315000	1	38611	13700	34.32		40.61		33.79	35.41	byonic_s(Sample7) r(2)	D:/Data/20210316_NEB/Glycopeptides - 30min Gradient/Unriched/byos_tmp/45min_Unriched_Samples.oNIql/byonic_s(Sample7) r(2).byrslt	D:/Data/20210316_NEB/Glycopeptides - 30min Gradient/Unriched/20210317_IO25cm_30min_NEB_Sample7_GlycoStt40K_400ng_B_Slot1-17_1_619.d	0							0.0002	0.00054	0	0	20210317_io25cm_30min_neb_sample7_glycostt40k_400ng_b_slot1-17_1_619.ScanId;v=1;d1=38611.38611.3				QTOF_HCD	0.893	Reference	2	72330.4	4.87	6000000								1 in 1
30225	sp|P14866|HNRPL_HUMAN Heterogeneous nuclear ribonucleoprotein L OS=Homo sapiens GN=HNRNPL PE=1 SV=2	IEYAKPTR	K.IEYAKPTR.L	527000	527000		10681	10681	0	30527	7.29	s(DKO1-pre-enriched) r(2)			2								265	272	0.023	0.26	315.48	60		60	489.273	489.274	-3.39	0	976.531	976.534	-0.0033		7.27		peptide (MS2)	2	59	4562	2	1	103000	1	3234	225000	7.29		9.73		6.9	7.5	byonic_s(Sample7) r(2)	D:/Data/20210316_NEB/Glycopeptides - 30min Gradient/Unriched/byos_tmp/45min_Unriched_Samples.oNIql/byonic_s(Sample7) r(2).byrslt	D:/Data/20210316_NEB/Glycopeptides - 30min Gradient/Unriched/20210317_IO25cm_30min_NEB_Sample7_GlycoStt40K_400ng_B_Slot1-17_1_619.d	0							0.0015	0.008	0.0021	0.011	20210317_io25cm_30min_neb_sample7_glycostt40k_400ng_b_slot1-17_1_619.ScanId;v=1;d1=3234.3234.2				QTOF_HCD	0.9	Reference	2	64122.3	8.19	900000			0.04					1 in 1
30243	sp|P14866|HNRPL_HUMAN Heterogeneous nuclear ribonucleoprotein L OS=Homo sapiens GN=HNRNPL PE=1 SV=2	IEYAKPTR	K.IEYAKPTR.L	527000	527000			10681	0	30527	7.29	s(DKO1-pre-enriched) r(2)			2								265	272	0.023	0.26	349.19	69.9		69.9	489.276	489.274	2.31	0	976.536	976.534	0.0023		7.31		peptide (MS2)	2	59	4602	2	1	103000	1	3265	82300	7.29		9.73		6.9	7.5	byonic_s(Sample7) r(2)	D:/Data/20210316_NEB/Glycopeptides - 30min Gradient/Unriched/byos_tmp/45min_Unriched_Samples.oNIql/byonic_s(Sample7) r(2).byrslt	D:/Data/20210316_NEB/Glycopeptides - 30min Gradient/Unriched/20210317_IO25cm_30min_NEB_Sample7_GlycoStt40K_400ng_B_Slot1-17_1_619.d	0							0.0015	0.0081	0.0021	0.011	20210317_io25cm_30min_neb_sample7_glycostt40k_400ng_b_slot1-17_1_619.ScanId;v=1;d1=3265.3265.2				QTOF_HCD	0.893	Reference	2	64122.3	8.19	900000								1 in 1
42605	sp|Q9P258|RCC2_HUMAN Protein RCC2 OS=Homo sapiens GN=RCC2 PE=1 SV=2	IEYDCELVPR	R.IEYDCELVPR.R	520000	520000		10682	10682	0	30530	26.95	s(DKO1-pre-enriched) r(2)			2								301	310	3.8e-07	5.6e-06	498.62	264.3		264.3	647.318	647.311	10.78	0	1292.62	1292.61	0.0139		26.93		peptide (many samples)	2	437	40625	2	1	41500	1	28222	217000	26.95		23.94		26	27.18	byonic_s(Sample7) r(2)	D:/Data/20210316_NEB/Glycopeptides - 30min Gradient/Unriched/byos_tmp/45min_Unriched_Samples.oNIql/byonic_s(Sample7) r(2).byrslt	D:/Data/20210316_NEB/Glycopeptides - 30min Gradient/Unriched/20210317_IO25cm_30min_NEB_Sample7_GlycoStt40K_400ng_B_Slot1-17_1_619.d	1							0	0	0	0	20210317_io25cm_30min_neb_sample7_glycostt40k_400ng_b_slot1-17_1_619.ScanId;v=1;d1=28222.28222.2		C5(Carbamidomethyl/57.0215)		QTOF_HCD	0.979	Reference	2	56072.1	8.91	1000000			0.08					1 in 1
33473	sp|O75369-8|FLNB_HUMAN Isoform 8 of Filamin-B OS=Homo sapiens GN=FLNB	IEYNDQNDGSCDVK	K.IEYNDQNDGSCDVK.Y	72300	72300		10686	10686	0	30536	13.14	s(DKO1-pre-enriched) r(2)			2								594	607	4.7e-10	6.7e-09	558.17	400.4		400.4	828.846	828.844	1.85	0	1655.68	1655.67	0.0031		13.12		peptide (MS2)	2	11	14272	2	1	22000	1	9999	320000	13.14		7.83		12.56	13.44	byonic_s(Sample7) r(2)	D:/Data/20210316_NEB/Glycopeptides - 30min Gradient/Unriched/byos_tmp/45min_Unriched_Samples.oNIql/byonic_s(Sample7) r(2).byrslt	D:/Data/20210316_NEB/Glycopeptides - 30min Gradient/Unriched/20210317_IO25cm_30min_NEB_Sample7_GlycoStt40K_400ng_B_Slot1-17_1_619.d	0							0	0	0	0	20210317_io25cm_30min_neb_sample7_glycostt40k_400ng_b_slot1-17_1_619.ScanId;v=1;d1=9999.9999.2		C11(Carbamidomethyl/57.0215)		QTOF_HCD	1.065	Reference	2	281595	5.34	200000			0.05					2 in 2
33477	sp|O75369-8|FLNB_HUMAN Isoform 8 of Filamin-B OS=Homo sapiens GN=FLNB	IEYNDQNDGSCDVK	K.IEYNDQNDGSCDVK.Y	72300	72300			10686	0	30536	13.14	s(DKO1-pre-enriched) r(2)			2								594	607	2.4e-10	3.4e-09	569.4	445.9		445.9	828.846	828.844	1.85	0	1655.68	1655.67	0.0031		13.13		peptide (MS2)	2	11	14284	2	1	22000	1	10006	117000	13.14		7.83		12.56	13.44	byonic_s(Sample7) r(2)	D:/Data/20210316_NEB/Glycopeptides - 30min Gradient/Unriched/byos_tmp/45min_Unriched_Samples.oNIql/byonic_s(Sample7) r(2).byrslt	D:/Data/20210316_NEB/Glycopeptides - 30min Gradient/Unriched/20210317_IO25cm_30min_NEB_Sample7_GlycoStt40K_400ng_B_Slot1-17_1_619.d	0							0	0	0	0	20210317_io25cm_30min_neb_sample7_glycostt40k_400ng_b_slot1-17_1_619.ScanId;v=1;d1=10006.10006.2		C11(Carbamidomethyl/57.0215)		QTOF_HCD	1.064	Reference	2	281595	5.34	200000								2 in 2
48727	sp|Q96P11-2|NSUN5_HUMAN Isoform 2 of Probable 28S rRNA (cytosine-C(5))-methyltransferase OS=Homo sapiens GN=NSUN5	IFAFDLDAK	K.IFAFDLDAK.R	172000	172000		10688	10688	0	30540	36.06	s(DKO1-pre-enriched) r(2)			2								254	262	0.0079	0.015	315.97	132.3		132.3	520.278	520.277	2.07	0	1038.54	1038.54	0.0022		36.46		peptide (MS2)	2	3923	59306	2	1	10600	1	41025	14200	36.06		32.99		35.59	36.54	byonic_s(Sample7) r(2)	D:/Data/20210316_NEB/Glycopeptides - 30min Gradient/Unriched/byos_tmp/45min_Unriched_Samples.oNIql/byonic_s(Sample7) r(2).byrslt	D:/Data/20210316_NEB/Glycopeptides - 30min Gradient/Unriched/20210317_IO25cm_30min_NEB_Sample7_GlycoStt40K_400ng_B_Slot1-17_1_619.d	0							0.00096	0.0011	0.0014	0.0016	20210317_io25cm_30min_neb_sample7_glycostt40k_400ng_b_slot1-17_1_619.ScanId;v=1;d1=41025.41025.2				QTOF_HCD	0.914	Reference	2	50398.6	9.21	300000			0.1					1 in 1
48747	sp|Q96P11-2|NSUN5_HUMAN Isoform 2 of Probable 28S rRNA (cytosine-C(5))-methyltransferase OS=Homo sapiens GN=NSUN5	IFAFDLDAK	K.IFAFDLDAK.R	172000	172000			10688	0	30540	36.06	s(DKO1-pre-enriched) r(2)			2								254	262	0.37	0.63	175.81	91.4		91.4	520.27	520.277	-12.89	0	1038.53	1038.54	-0.0134		36.48		peptide (MS2)	2	3923	59359	2	1	10600	1	41057	7780	36.06		32.99		35.59	36.54	byonic_s(Sample7) r(2)	D:/Data/20210316_NEB/Glycopeptides - 30min Gradient/Unriched/byos_tmp/45min_Unriched_Samples.oNIql/byonic_s(Sample7) r(2).byrslt	D:/Data/20210316_NEB/Glycopeptides - 30min Gradient/Unriched/20210317_IO25cm_30min_NEB_Sample7_GlycoStt40K_400ng_B_Slot1-17_1_619.d	0							0.0088	0.027	0.0014	0.0016	20210317_io25cm_30min_neb_sample7_glycostt40k_400ng_b_slot1-17_1_619.ScanId;v=1;d1=41057.41057.2				QTOF_HCD	0.913	Reference	2	50398.6	9.21	300000								1 in 1
41719	sp|Q09161|NCBP1_HUMAN Nuclear cap-binding protein subunit 1 OS=Homo sapiens GN=NCBP1 PE=1 SV=1	IFANTESYLK	R.IFANTESYLK.R	764000	764000		10690	10690	0	30545	25.14	s(DKO1-pre-enriched) r(2)			2								195	204	0.0002	0.0029	332.99	196.8		196.8	593.308	593.311	-4.94	0	1184.6	1184.61	-0.0058		25.55		peptide (per sample)	2	486	37927	2	1	60700	1	26365	59300	25.14		26.1		24.98	26.04	byonic_s(Sample7) r(2)	D:/Data/20210316_NEB/Glycopeptides - 30min Gradient/Unriched/byos_tmp/45min_Unriched_Samples.oNIql/byonic_s(Sample7) r(2).byrslt	D:/Data/20210316_NEB/Glycopeptides - 30min Gradient/Unriched/20210317_IO25cm_30min_NEB_Sample7_GlycoStt40K_400ng_B_Slot1-17_1_619.d	1							0.0003	0.00054	0.00053	0.00083	20210317_io25cm_30min_neb_sample7_glycostt40k_400ng_b_slot1-17_1_619.ScanId;v=1;d1=26365.26365.2				QTOF_HCD	0.964	Reference	2	91820.7	5.97	1000000			0.04					1 in 1
45766	sp|P08237|PFKAM_HUMAN ATP-dependent 6-phosphofructokinase, muscle type OS=Homo sapiens GN=PFKM PE=1 SV=2	IFANTPDSGCVLGMR	R.IFANTPDSGCVLGMR.K	790000	790000		10691	10691	0	30548	31.07	s(DKO1-pre-enriched) r(2)			2								700	714	5.1e-09	7.3e-08	532.04	341.6		341.6	819.392	819.392	-0.37	0	1636.77	1636.77	-0.0006		31.87		peptide (per sample)	2	885	50328	2	1	50900	1	34853	69300	31.07		30.52		31.05	31.93	byonic_s(Sample7) r(2)	D:/Data/20210316_NEB/Glycopeptides - 30min Gradient/Unriched/byos_tmp/45min_Unriched_Samples.oNIql/byonic_s(Sample7) r(2).byrslt	D:/Data/20210316_NEB/Glycopeptides - 30min Gradient/Unriched/20210317_IO25cm_30min_NEB_Sample7_GlycoStt40K_400ng_B_Slot1-17_1_619.d	1							0	0	0	0	20210317_io25cm_30min_neb_sample7_glycostt40k_400ng_b_slot1-17_1_619.ScanId;v=1;d1=34853.34853.2		C10(Carbamidomethyl/57.0215)		QTOF_HCD	1.086	Reference	2	85167.9	7.9	2000000			0.05					1 in 1
34570	sp|Q02543|RL18A_HUMAN 60S ribosomal protein L18a OS=Homo sapiens GN=RPL18A PE=1 SV=2	IFAPNHVVAK	R.IFAPNHVVAK.S	2170000	2170000		10692	10692	0	30552	14.62	s(DKO1-pre-enriched) r(2)			2								32	41	3.5e-05	0.00051	367.75	189.4		189.4	548.311	548.319	-14.42	0	1094.61	1094.62	-0.0158		14.8		peptide (per sample)	2	1315	17337	2	1	369000	1	12134	174000	14.62		22.66		14.53	14.87	byonic_s(Sample7) r(2)	D:/Data/20210316_NEB/Glycopeptides - 30min Gradient/Unriched/byos_tmp/45min_Unriched_Samples.oNIql/byonic_s(Sample7) r(2).byrslt	D:/Data/20210316_NEB/Glycopeptides - 30min Gradient/Unriched/20210317_IO25cm_30min_NEB_Sample7_GlycoStt40K_400ng_B_Slot1-17_1_619.d	1							0.00011	0.00037	0.00024	0.00055	20210317_io25cm_30min_neb_sample7_glycostt40k_400ng_b_slot1-17_1_619.ScanId;v=1;d1=12134.12134.2				QTOF_HCD	0.93	Reference	2	20758.2	11.15	4000000			0.08					1 in 1
32389	sp|O75369-8|FLNB_HUMAN Isoform 8 of Filamin-B OS=Homo sapiens GN=FLNB	IFAQDGEGQR	K.IFAQDGEGQR.I	246000	246000		10693	10693	0	30556	11.26	s(DKO1-pre-enriched) r(2)			2								682	691	4.3e-06	6.2e-05	439.07	238.7		238.7	560.773	560.773	1.05	0	1119.53	1119.53	0.0012		11.27		peptide (per sample)	2	11	10980	2	1	38100	1	7713	124000	11.26		10.87		11.1	11.73	byonic_s(Sample7) r(2)	D:/Data/20210316_NEB/Glycopeptides - 30min Gradient/Unriched/byos_tmp/45min_Unriched_Samples.oNIql/byonic_s(Sample7) r(2).byrslt	D:/Data/20210316_NEB/Glycopeptides - 30min Gradient/Unriched/20210317_IO25cm_30min_NEB_Sample7_GlycoStt40K_400ng_B_Slot1-17_1_619.d	1							0	0.0001	0	0.00017	20210317_io25cm_30min_neb_sample7_glycostt40k_400ng_b_slot1-17_1_619.ScanId;v=1;d1=7713.7713.2				QTOF_HCD	0.901	Reference	2	281595	5.34	500000			0.05					2 in 2
47067	sp|P36873|PP1G_HUMAN Serine/threonine-protein phosphatase PP1-gamma catalytic subunit OS=Homo sapiens GN=PPP1CC PE=1 SV=1	IFCCHGGLSPDLQSMEQIR	K.IFCCHGGLSPDLQSMEQIR.R	393000	393000		10695	10695	1	30561	32.88	s(DKO1-pre-enriched) r(2)			3								169	187	4e-16	5.3e-15	742.77	637.4		637.4	750.018	750.015	4.06	0	2247.03	2247.02	0.0091		33.85		peptide (per sample)	2	261	54198	2	1	57100	1	37478	243000	32.88		38.94		32.86	33.88	byonic_s(Sample7) r(2)	D:/Data/20210316_NEB/Glycopeptides - 30min Gradient/Unriched/byos_tmp/45min_Unriched_Samples.oNIql/byonic_s(Sample7) r(2).byrslt	D:/Data/20210316_NEB/Glycopeptides - 30min Gradient/Unriched/20210317_IO25cm_30min_NEB_Sample7_GlycoStt40K_400ng_B_Slot1-17_1_619.d	1							0	0	0	0	20210317_io25cm_30min_neb_sample7_glycostt40k_400ng_b_slot1-17_1_619.ScanId;v=1;d1=37478.37478.3		C3(Carbamidomethyl/57.0215); C4(Carbamidomethyl/57.0215)		QTOF_HCD	0.93	Reference	2	36843.3	6.1	1000000			0.02					4 in 4
46745	sp|Q8N6T3|ARFG1_HUMAN ADP-ribosylation factor GTPase-activating protein 1 OS=Homo sapiens GN=ARFGAP1 PE=1 SV=2	IFDDVSSGVSQLASK	K.IFDDVSSGVSQLASK.V	288000	288000		10696	10696	0	30564	33.11	s(DKO1-pre-enriched) r(2)			2								264	278	3.1e-06	4.4e-05	364.43	208.3		208.3	776.894	776.896	-2.8	0	1551.77	1551.78	-0.0043		33.38		peptide (MS2)	2	3037	53305	2	1	14400	1	36862	36400	33.11		28.18		32.74	33.83	byonic_s(Sample7) r(2)	D:/Data/20210316_NEB/Glycopeptides - 30min Gradient/Unriched/byos_tmp/45min_Unriched_Samples.oNIql/byonic_s(Sample7) r(2).byrslt	D:/Data/20210316_NEB/Glycopeptides - 30min Gradient/Unriched/20210317_IO25cm_30min_NEB_Sample7_GlycoStt40K_400ng_B_Slot1-17_1_619.d	0							0	0.0001	0	0.00018	20210317_io25cm_30min_neb_sample7_glycostt40k_400ng_b_slot1-17_1_619.ScanId;v=1;d1=36862.36862.2				QTOF_HCD	1.069	Reference	2	44661.5	5.32	700000			0.1					3 in 3
46753	sp|Q8N6T3|ARFG1_HUMAN ADP-ribosylation factor GTPase-activating protein 1 OS=Homo sapiens GN=ARFGAP1 PE=1 SV=2	IFDDVSSGVSQLASK	K.IFDDVSSGVSQLASK.V	288000	288000			10696	0	30564	33.11	s(DKO1-pre-enriched) r(2)			2								264	278	0.044	0.4	259.47	85		85	776.894	776.896	-2.8	0	1551.77	1551.78	-0.0043		33.39		peptide (MS2)	2	3037	53325	2	1	14400	1	36875	66000	33.11		28.18		32.74	33.83	byonic_s(Sample7) r(2)	D:/Data/20210316_NEB/Glycopeptides - 30min Gradient/Unriched/byos_tmp/45min_Unriched_Samples.oNIql/byonic_s(Sample7) r(2).byrslt	D:/Data/20210316_NEB/Glycopeptides - 30min Gradient/Unriched/20210317_IO25cm_30min_NEB_Sample7_GlycoStt40K_400ng_B_Slot1-17_1_619.d	0							0.0018	0.014	0	0.00018	20210317_io25cm_30min_neb_sample7_glycostt40k_400ng_b_slot1-17_1_619.ScanId;v=1;d1=36875.36875.2				QTOF_HCD	1.07	Reference	2	44661.5	5.32	700000								3 in 3
48921	sp|P11388|TOP2A_HUMAN DNA topoisomerase 2-alpha OS=Homo sapiens GN=TOP2A PE=1 SV=3	IFDEILVNAADNK	K.IFDEILVNAADNK.Q	1290000	1290000		10697	10697	0	30566	36.87	s(DKO1-pre-enriched) r(2)			2								84	96	3.8e-06	5.5e-05	391.33	214.1		214.1	731.378	731.383	-6.03	0	1460.74	1460.75	-0.0088		36.74		peptide (MS2)	2	690	59911	2	1	64100	1	41426	29900	36.87		34.86		35.64	37.24	byonic_s(Sample7) r(2)	D:/Data/20210316_NEB/Glycopeptides - 30min Gradient/Unriched/byos_tmp/45min_Unriched_Samples.oNIql/byonic_s(Sample7) r(2).byrslt	D:/Data/20210316_NEB/Glycopeptides - 30min Gradient/Unriched/20210317_IO25cm_30min_NEB_Sample7_GlycoStt40K_400ng_B_Slot1-17_1_619.d	0							0	0.0001	0	0.00017	20210317_io25cm_30min_neb_sample7_glycostt40k_400ng_b_slot1-17_1_619.ScanId;v=1;d1=41426.41426.2				QTOF_HCD	1.048	Reference	2	174372	9.03	3000000			0.11					2 in 2
48937	sp|P11388|TOP2A_HUMAN DNA topoisomerase 2-alpha OS=Homo sapiens GN=TOP2A PE=1 SV=3	IFDEILVNAADNK	K.IFDEILVNAADNK.Q	1290000	1290000			10697	0	30566	36.87	s(DKO1-pre-enriched) r(2)			2								84	96	0.1	0.63	259.69	77		77	731.375	731.383	-10.1	0	1460.74	1460.75	-0.0148		36.76		peptide (MS2)	2	690	59956	2	1	64100	1	41457	46200	36.87		34.86		35.64	37.24	byonic_s(Sample7) r(2)	D:/Data/20210316_NEB/Glycopeptides - 30min Gradient/Unriched/byos_tmp/45min_Unriched_Samples.oNIql/byonic_s(Sample7) r(2).byrslt	D:/Data/20210316_NEB/Glycopeptides - 30min Gradient/Unriched/20210317_IO25cm_30min_NEB_Sample7_GlycoStt40K_400ng_B_Slot1-17_1_619.d	0							0.0029	0.027	0	0.00017	20210317_io25cm_30min_neb_sample7_glycostt40k_400ng_b_slot1-17_1_619.ScanId;v=1;d1=41457.41457.2				QTOF_HCD	1.052	Reference	2	174372	9.03	3000000								2 in 2
45521	sp|P20042|IF2B_HUMAN Eukaryotic translation initiation factor 2 subunit 2 OS=Homo sapiens GN=EIF2S2 PE=1 SV=2	IFDIDEAEEGVK	K.IFDIDEAEEGVK.D	310000	310000		10698	10698	0	30570	31.51	s(DKO1-pre-enriched) r(2)			2								88	99	6.7e-07	9.7e-06	442.98	240.8		240.8	682.835	682.833	3.09	0	1363.65	1363.65	0.0042		31.49		peptide (per sample)	2	279	49562	2	1	52200	1	34327	161000	31.51		26.12		30.98	31.7	byonic_s(Sample7) r(2)	D:/Data/20210316_NEB/Glycopeptides - 30min Gradient/Unriched/byos_tmp/45min_Unriched_Samples.oNIql/byonic_s(Sample7) r(2).byrslt	D:/Data/20210316_NEB/Glycopeptides - 30min Gradient/Unriched/20210317_IO25cm_30min_NEB_Sample7_GlycoStt40K_400ng_B_Slot1-17_1_619.d	1							0	0	0	0	20210317_io25cm_30min_neb_sample7_glycostt40k_400ng_b_slot1-17_1_619.ScanId;v=1;d1=34327.34327.2				QTOF_HCD	1.011	Reference	2	38382.1	5.45	700000			0.07					1 in 1
48956	sp|O43776|SYNC_HUMAN Asparagine--tRNA ligase, cytoplasmic OS=Homo sapiens GN=NARS PE=1 SV=1	IFDSEEILAGYK	R.IFDSEEILAGYK.R	750000	750000		10701	10701	0	30579	36.75	s(DKO1-pre-enriched) r(2)			2								479	490	1.6e-07	2.3e-06	469.36	284.6		284.6	692.856	692.853	3.69	0	1383.7	1383.69	0.0051		36.79		peptide (per sample)	2	326	60011	2	1	108000	1	41498	145000	36.75		34.27		35.39	37.06	byonic_s(Sample7) r(2)	D:/Data/20210316_NEB/Glycopeptides - 30min Gradient/Unriched/byos_tmp/45min_Unriched_Samples.oNIql/byonic_s(Sample7) r(2).byrslt	D:/Data/20210316_NEB/Glycopeptides - 30min Gradient/Unriched/20210317_IO25cm_30min_NEB_Sample7_GlycoStt40K_400ng_B_Slot1-17_1_619.d	1							0	0	0	0	20210317_io25cm_30min_neb_sample7_glycostt40k_400ng_b_slot1-17_1_619.ScanId;v=1;d1=41498.41498.2				QTOF_HCD	1.018	Reference	2	62928.4	5.84	2000000			0.06					1 in 1
36748	sp|Q9HAT2|SIAE_HUMAN Sialate O-acetylesterase OS=Homo sapiens GN=SIAE PE=1 SV=1	IFEISCCSDHR	K.IFEISCCSDHR.C	8560	8560		10704	10704	0	30584	17.58	s(DKO1-pre-enriched) r(2)			3								438	448	0.012	0.023	256.96	118.6		118.6	475.207	475.208	-1.73	0	1422.6	1422.6	-0.0025		18.25		peptide (many samples)	2	2565	23725	2	1	6160	1	16578	10300	17.58		17.87		17.56	17.61	byonic_s(Sample7) r(2)	D:/Data/20210316_NEB/Glycopeptides - 30min Gradient/Unriched/byos_tmp/45min_Unriched_Samples.oNIql/byonic_s(Sample7) r(2).byrslt	D:/Data/20210316_NEB/Glycopeptides - 30min Gradient/Unriched/20210317_IO25cm_30min_NEB_Sample7_GlycoStt40K_400ng_B_Slot1-17_1_619.d	1							0.0011	0.0014	0.0016	0.002	20210317_io25cm_30min_neb_sample7_glycostt40k_400ng_b_slot1-17_1_619.ScanId;v=1;d1=16578.16578.3		C6(Carbamidomethyl/57.0215); C7(Carbamidomethyl/57.0215)		QTOF_HCD	0.76	Reference	2	58174.2	6.97	20000			0.02					1 in 1
57614	sp|P00403|COX2_HUMAN Cytochrome c oxidase subunit 2 OS=Homo sapiens GN=MT-CO2 PE=1 SV=1	IFEMGPVFTL	K.IFEMGPVFTL.-	366000	366000		10705	10705	0	30586	51.62	s(DKO1-pre-enriched) r(2)			2								218	227	0.037	0.36	303.86	47.2		47.2	577.302	577.302	-0.47	0	1152.59	1152.59	-0.0005		51.62		peptide (per sample)	2	1617	91822	2	1	70900	1	62433	64200	51.62		43.82		50.69	51.97	byonic_s(Sample7) r(2)	D:/Data/20210316_NEB/Glycopeptides - 30min Gradient/Unriched/byos_tmp/45min_Unriched_Samples.oNIql/byonic_s(Sample7) r(2).byrslt	D:/Data/20210316_NEB/Glycopeptides - 30min Gradient/Unriched/20210317_IO25cm_30min_NEB_Sample7_GlycoStt40K_400ng_B_Slot1-17_1_619.d	1							0.0017	0.01	0.0025	0.014	20210317_io25cm_30min_neb_sample7_glycostt40k_400ng_b_slot1-17_1_619.ScanId;v=1;d1=62433.62433.2				QTOF_HCD	0.896	Reference	2	25562.8	4.48	700000			0.06					1 in 1
36623	sp|P50402|EMD_HUMAN Emerin OS=Homo sapiens GN=EMD PE=1 SV=1	IFEYETQR	K.IFEYETQR.R	451000	451000		10706	10706	0	30589	18.53	s(DKO1-pre-enriched) r(2)			2								38	45	0.0014	0.019	360.31	170.1		170.1	543.273	543.267	11.14	0	1084.53	1084.52	0.0121		18.08		peptide (per sample)	2	671	23370	2	1	43300	1	16339	72900	18.53		17.09		17.84	19.11	byonic_s(Sample7) r(2)	D:/Data/20210316_NEB/Glycopeptides - 30min Gradient/Unriched/byos_tmp/45min_Unriched_Samples.oNIql/byonic_s(Sample7) r(2).byrslt	D:/Data/20210316_NEB/Glycopeptides - 30min Gradient/Unriched/20210317_IO25cm_30min_NEB_Sample7_GlycoStt40K_400ng_B_Slot1-17_1_619.d	1							0.0005	0.0013	0.00079	0.0018	20210317_io25cm_30min_neb_sample7_glycostt40k_400ng_b_slot1-17_1_619.ScanId;v=1;d1=16339.16339.2				QTOF_HCD	0.929	Reference	2	28993.7	5.15	800000			0.08					1 in 1
52255	sp|P40926|MDHM_HUMAN Malate dehydrogenase, mitochondrial OS=Homo sapiens GN=MDH2 PE=1 SV=3	IFGVTTLDIVR	K.IFGVTTLDIVR.A	99800	99800		10710	10710	0	30597	41.67	s(DKO1-pre-enriched) r(2)			2								166	176	5.2e-06	7.5e-05	435.11	196.1		196.1	617.357	617.364	-11.18	0	1232.7	1232.71	-0.0138		41.66		peptide (per sample)	2	204	69844	2	1	17500	1	48077	85700	41.67		40.66		41.41	41.88	byonic_s(Sample7) r(2)	D:/Data/20210316_NEB/Glycopeptides - 30min Gradient/Unriched/byos_tmp/45min_Unriched_Samples.oNIql/byonic_s(Sample7) r(2).byrslt	D:/Data/20210316_NEB/Glycopeptides - 30min Gradient/Unriched/20210317_IO25cm_30min_NEB_Sample7_GlycoStt40K_400ng_B_Slot1-17_1_619.d	1							0	0.0001	0	0.00017	20210317_io25cm_30min_neb_sample7_glycostt40k_400ng_b_slot1-17_1_619.ScanId;v=1;d1=48077.48077.2				QTOF_HCD	0.965	Reference	2	35366.8	8.83	200000			0.06					1 in 1
40815	sp|O15371|EIF3D_HUMAN Eukaryotic translation initiation factor 3 subunit D OS=Homo sapiens GN=EIF3D PE=1 SV=1	IFHTVTTTDDPVIR	R.IFHTVTTTDDPVIR.K	532000	532000		10713	10713	0	30605	24.63	s(DKO1-pre-enriched) r(2)			2								223	236	4.1e-12	6e-11	645.52	450.5		450.5	807.923	807.928	-6.03	0	1613.83	1613.84	-0.0097		24.27		peptide (per sample)	2	381	35371	2	1	98700	1	24602	236000	24.63		31.97		24.09	25.09	byonic_s(Sample7) r(2)	D:/Data/20210316_NEB/Glycopeptides - 30min Gradient/Unriched/byos_tmp/45min_Unriched_Samples.oNIql/byonic_s(Sample7) r(2).byrslt	D:/Data/20210316_NEB/Glycopeptides - 30min Gradient/Unriched/20210317_IO25cm_30min_NEB_Sample7_GlycoStt40K_400ng_B_Slot1-17_1_619.d	1							0	0	0	0	20210317_io25cm_30min_neb_sample7_glycostt40k_400ng_b_slot1-17_1_619.ScanId;v=1;d1=24602.24602.2				QTOF_HCD	1.096	Reference	2	63962.3	5.68	1000000			0.06					1 in 1
40809	sp|O15371|EIF3D_HUMAN Eukaryotic translation initiation factor 3 subunit D OS=Homo sapiens GN=EIF3D PE=1 SV=1	IFHTVTTTDDPVIR	R.IFHTVTTTDDPVIR.K	549000	549000		10713	10713	0	30609	24.28	s(DKO1-pre-enriched) r(2)			3								223	236	1.1e-10	1.6e-09	535.63	404.2		404.2	538.955	538.954	0.2	0	1613.84	1613.84	0.0003		24.26		peptide (MS2)	2	381	35341	2	1	58600	1	24581	249000	24.28		31.97		22.68	25.3	byonic_s(Sample7) r(2)	D:/Data/20210316_NEB/Glycopeptides - 30min Gradient/Unriched/byos_tmp/45min_Unriched_Samples.oNIql/byonic_s(Sample7) r(2).byrslt	D:/Data/20210316_NEB/Glycopeptides - 30min Gradient/Unriched/20210317_IO25cm_30min_NEB_Sample7_GlycoStt40K_400ng_B_Slot1-17_1_619.d	0							0	0	0	0	20210317_io25cm_30min_neb_sample7_glycostt40k_400ng_b_slot1-17_1_619.ScanId;v=1;d1=24581.24581.3				QTOF_HCD	0.807	Reference	2	63962.3	5.68	1000000			0.07					1 in 1
40816	sp|O15371|EIF3D_HUMAN Eukaryotic translation initiation factor 3 subunit D OS=Homo sapiens GN=EIF3D PE=1 SV=1	IFHTVTTTDDPVIR	R.IFHTVTTTDDPVIR.K	549000	549000			10713	0	30609	24.28	s(DKO1-pre-enriched) r(2)			3								223	236	3.3e-14	4.8e-13	605.27	458.2		458.2	538.955	538.954	0.45	0	1613.84	1613.84	0.0007		24.27		peptide (MS2)	2	381	35378	2	1	58600	1	24606	181000	24.28		31.97		22.68	25.3	byonic_s(Sample7) r(2)	D:/Data/20210316_NEB/Glycopeptides - 30min Gradient/Unriched/byos_tmp/45min_Unriched_Samples.oNIql/byonic_s(Sample7) r(2).byrslt	D:/Data/20210316_NEB/Glycopeptides - 30min Gradient/Unriched/20210317_IO25cm_30min_NEB_Sample7_GlycoStt40K_400ng_B_Slot1-17_1_619.d	0							0	0	0	0	20210317_io25cm_30min_neb_sample7_glycostt40k_400ng_b_slot1-17_1_619.ScanId;v=1;d1=24606.24606.3				QTOF_HCD	0.812	Reference	2	63962.3	5.68	1000000								1 in 1
56074	sp|O95139|NDUB6_HUMAN NADH dehydrogenase [ubiquinone] 1 beta subcomplex subunit 6 OS=Homo sapiens GN=NDUFB6 PE=1 SV=3	IFPGDTILETGEVIPPMK	R.IFPGDTILETGEVIPPMK.E	689000	689000		10717	10717	1	30619	48.42	s(DKO1-pre-enriched) r(2)			2								104	121	8.6e-10	1.2e-08	572.95	373		373	979.02	979.021	-1.26	0	1956.03	1956.03	-0.0025		48.5		peptide (MS2)	2	1913	83843	2	1	28700	1	57207	50000	48.42		46.33		47.05	48.84	byonic_s(Sample7) r(2)	D:/Data/20210316_NEB/Glycopeptides - 30min Gradient/Unriched/byos_tmp/45min_Unriched_Samples.oNIql/byonic_s(Sample7) r(2).byrslt	D:/Data/20210316_NEB/Glycopeptides - 30min Gradient/Unriched/20210317_IO25cm_30min_NEB_Sample7_GlycoStt40K_400ng_B_Slot1-17_1_619.d	0							0	0	0	0	20210317_io25cm_30min_neb_sample7_glycostt40k_400ng_b_slot1-17_1_619.ScanId;v=1;d1=57207.57207.2				QTOF_HCD	1.321	Reference	2	15489.1	10.04	2000000			0.27		[47.05 47.72], [48.21 48.84]			1 in 1
55466	sp|O95139|NDUB6_HUMAN NADH dehydrogenase [ubiquinone] 1 beta subcomplex subunit 6 OS=Homo sapiens GN=NDUFB6 PE=1 SV=3	IFPGDTILETGEVIPPMK	R.IFPGDTILETGEVIPPMK.E	689000	689000			10717	1	30619	48.42	s(DKO1-pre-enriched) r(2)			2								104	121	1.8e-05	0.00026	306.67	173.3		173.3	979.02	979.021	-1.38	0	1956.03	1956.03	-0.0027		47.32		peptide (MS2)	2	1913	81411	2	1	28700	1	55631	25800	48.42		46.33		47.05	48.84	byonic_s(Sample7) r(2)	D:/Data/20210316_NEB/Glycopeptides - 30min Gradient/Unriched/byos_tmp/45min_Unriched_Samples.oNIql/byonic_s(Sample7) r(2).byrslt	D:/Data/20210316_NEB/Glycopeptides - 30min Gradient/Unriched/20210317_IO25cm_30min_NEB_Sample7_GlycoStt40K_400ng_B_Slot1-17_1_619.d	0							7.2e-05	0.00029	0	0	20210317_io25cm_30min_neb_sample7_glycostt40k_400ng_b_slot1-17_1_619.ScanId;v=1;d1=55631.55631.2				QTOF_HCD	1.228	Reference	2	15489.1	10.04	2000000					[47.05 47.72], [48.21 48.84]			1 in 1
55967	sp|O95139|NDUB6_HUMAN NADH dehydrogenase [ubiquinone] 1 beta subcomplex subunit 6 OS=Homo sapiens GN=NDUFB6 PE=1 SV=3	IFPGDTILETGEVIPPMK	R.IFPGDTILETGEVIPPMK.E	689000	689000			10717	1	30619	48.42	s(DKO1-pre-enriched) r(2)			2								104	121	3.5e-14	5e-13	616.67	428.7		428.7	979.018	979.021	-3.38	0	1956.02	1956.03	-0.0066		48.34		peptide (MS2)	2	1913	83484	2	1	28700	1	56981	66400	48.42		46.33		47.05	48.84	byonic_s(Sample7) r(2)	D:/Data/20210316_NEB/Glycopeptides - 30min Gradient/Unriched/byos_tmp/45min_Unriched_Samples.oNIql/byonic_s(Sample7) r(2).byrslt	D:/Data/20210316_NEB/Glycopeptides - 30min Gradient/Unriched/20210317_IO25cm_30min_NEB_Sample7_GlycoStt40K_400ng_B_Slot1-17_1_619.d	0							0	0	0	0	20210317_io25cm_30min_neb_sample7_glycostt40k_400ng_b_slot1-17_1_619.ScanId;v=1;d1=56981.56981.2				QTOF_HCD	1.233	Reference	2	15489.1	10.04	2000000					[47.05 47.72], [48.21 48.84]			1 in 1
55973	sp|O95139|NDUB6_HUMAN NADH dehydrogenase [ubiquinone] 1 beta subcomplex subunit 6 OS=Homo sapiens GN=NDUFB6 PE=1 SV=3	IFPGDTILETGEVIPPMK	R.IFPGDTILETGEVIPPMK.E	689000	689000			10717	1	30619	48.42	s(DKO1-pre-enriched) r(2)			2								104	121	1.1e-10	1.5e-09	573.02	355.3		355.3	979.018	979.021	-3.38	0	1956.02	1956.03	-0.0066		48.34		peptide (MS2)	2	1913	83501	2	1	28700	1	56991	141000	48.42		46.33		47.05	48.84	byonic_s(Sample7) r(2)	D:/Data/20210316_NEB/Glycopeptides - 30min Gradient/Unriched/byos_tmp/45min_Unriched_Samples.oNIql/byonic_s(Sample7) r(2).byrslt	D:/Data/20210316_NEB/Glycopeptides - 30min Gradient/Unriched/20210317_IO25cm_30min_NEB_Sample7_GlycoStt40K_400ng_B_Slot1-17_1_619.d	0							0	0	0	0	20210317_io25cm_30min_neb_sample7_glycostt40k_400ng_b_slot1-17_1_619.ScanId;v=1;d1=56991.56991.2				QTOF_HCD	1.229	Reference	2	15489.1	10.04	2000000					[47.05 47.72], [48.21 48.84]			1 in 1
56003	sp|O95139|NDUB6_HUMAN NADH dehydrogenase [ubiquinone] 1 beta subcomplex subunit 6 OS=Homo sapiens GN=NDUFB6 PE=1 SV=3	IFPGDTILETGEVIPPMK	R.IFPGDTILETGEVIPPMK.E	689000	689000			10717	1	30619	48.42	s(DKO1-pre-enriched) r(2)			2								104	121	3.1e-09	4.5e-08	526.71	323.1		323.1	979.018	979.021	-3.69	0	1956.02	1956.03	-0.0072		48.39		peptide (MS2)	2	1913	83607	2	1	28700	1	57056	41800	48.42		46.33		47.05	48.84	byonic_s(Sample7) r(2)	D:/Data/20210316_NEB/Glycopeptides - 30min Gradient/Unriched/byos_tmp/45min_Unriched_Samples.oNIql/byonic_s(Sample7) r(2).byrslt	D:/Data/20210316_NEB/Glycopeptides - 30min Gradient/Unriched/20210317_IO25cm_30min_NEB_Sample7_GlycoStt40K_400ng_B_Slot1-17_1_619.d	0							0	0	0	0	20210317_io25cm_30min_neb_sample7_glycostt40k_400ng_b_slot1-17_1_619.ScanId;v=1;d1=57056.57056.2				QTOF_HCD	1.323	Reference	2	15489.1	10.04	2000000					[47.05 47.72], [48.21 48.84]			1 in 1
56043	sp|O95139|NDUB6_HUMAN NADH dehydrogenase [ubiquinone] 1 beta subcomplex subunit 6 OS=Homo sapiens GN=NDUFB6 PE=1 SV=3	IFPGDTILETGEVIPPMK	R.IFPGDTILETGEVIPPMK.E	689000	689000			10717	1	30619	48.42	s(DKO1-pre-enriched) r(2)			2								104	121	1.5e-07	2.2e-06	435.81	245.1		245.1	979.019	979.021	-1.87	0	1956.02	1956.03	-0.0037		48.45		peptide (MS2)	2	1913	83743	2	1	28700	1	57142	55800	48.42		46.33		47.05	48.84	byonic_s(Sample7) r(2)	D:/Data/20210316_NEB/Glycopeptides - 30min Gradient/Unriched/byos_tmp/45min_Unriched_Samples.oNIql/byonic_s(Sample7) r(2).byrslt	D:/Data/20210316_NEB/Glycopeptides - 30min Gradient/Unriched/20210317_IO25cm_30min_NEB_Sample7_GlycoStt40K_400ng_B_Slot1-17_1_619.d	0							0	0	0	0	20210317_io25cm_30min_neb_sample7_glycostt40k_400ng_b_slot1-17_1_619.ScanId;v=1;d1=57142.57142.2				QTOF_HCD	1.32	Reference	2	15489.1	10.04	2000000					[47.05 47.72], [48.21 48.84]			1 in 1
56044	sp|O95139|NDUB6_HUMAN NADH dehydrogenase [ubiquinone] 1 beta subcomplex subunit 6 OS=Homo sapiens GN=NDUFB6 PE=1 SV=3	IFPGDTILETGEVIPPMK	R.IFPGDTILETGEVIPPMK.E	689000	689000			10717	1	30619	48.42	s(DKO1-pre-enriched) r(2)			2								104	121	1.4e-10	2.1e-09	534.13	363.2		363.2	979.019	979.021	-1.87	0	1956.02	1956.03	-0.0037		48.45		peptide (MS2)	2	1913	83745	2	1	28700	1	57143	76000	48.42		46.33		47.05	48.84	byonic_s(Sample7) r(2)	D:/Data/20210316_NEB/Glycopeptides - 30min Gradient/Unriched/byos_tmp/45min_Unriched_Samples.oNIql/byonic_s(Sample7) r(2).byrslt	D:/Data/20210316_NEB/Glycopeptides - 30min Gradient/Unriched/20210317_IO25cm_30min_NEB_Sample7_GlycoStt40K_400ng_B_Slot1-17_1_619.d	0							0	0	0	0	20210317_io25cm_30min_neb_sample7_glycostt40k_400ng_b_slot1-17_1_619.ScanId;v=1;d1=57143.57143.2				QTOF_HCD	1.265	Reference	2	15489.1	10.04	2000000					[47.05 47.72], [48.21 48.84]			1 in 1
56079	sp|O95139|NDUB6_HUMAN NADH dehydrogenase [ubiquinone] 1 beta subcomplex subunit 6 OS=Homo sapiens GN=NDUFB6 PE=1 SV=3	IFPGDTILETGEVIPPMK	R.IFPGDTILETGEVIPPMK.E	689000	689000			10717	1	30619	48.42	s(DKO1-pre-enriched) r(2)			2								104	121	3.8e-09	5.6e-08	539.33	301.8		301.8	979.02	979.021	-1.26	0	1956.03	1956.03	-0.0025		48.51		peptide (MS2)	2	1913	83857	2	1	28700	1	57216	78400	48.42		46.33		47.05	48.84	byonic_s(Sample7) r(2)	D:/Data/20210316_NEB/Glycopeptides - 30min Gradient/Unriched/byos_tmp/45min_Unriched_Samples.oNIql/byonic_s(Sample7) r(2).byrslt	D:/Data/20210316_NEB/Glycopeptides - 30min Gradient/Unriched/20210317_IO25cm_30min_NEB_Sample7_GlycoStt40K_400ng_B_Slot1-17_1_619.d	0							0	0	0	0	20210317_io25cm_30min_neb_sample7_glycostt40k_400ng_b_slot1-17_1_619.ScanId;v=1;d1=57216.57216.2				QTOF_HCD	1.322	Reference	2	15489.1	10.04	2000000					[47.05 47.72], [48.21 48.84]			1 in 1
55997	sp|O95139|NDUB6_HUMAN NADH dehydrogenase [ubiquinone] 1 beta subcomplex subunit 6 OS=Homo sapiens GN=NDUFB6 PE=1 SV=3	IFPGDTILETGEVIPPMK	R.IFPGDTILETGEVIPPMK.E	382000	382000		10717	10717	1	30623	48.4	s(DKO1-pre-enriched) r(2)			3								104	121	9.2e-07	1.3e-05	377.91	213.8		213.8	653.012	653.016	-7.44	0	1956.01	1956.03	-0.0146		48.38		peptide (MS2)	2	1913	83581	2	1	15900	1	57040	74500	48.4		46.33		48.3	49.32	byonic_s(Sample7) r(2)	D:/Data/20210316_NEB/Glycopeptides - 30min Gradient/Unriched/byos_tmp/45min_Unriched_Samples.oNIql/byonic_s(Sample7) r(2).byrslt	D:/Data/20210316_NEB/Glycopeptides - 30min Gradient/Unriched/20210317_IO25cm_30min_NEB_Sample7_GlycoStt40K_400ng_B_Slot1-17_1_619.d	0							0	0	0	0	20210317_io25cm_30min_neb_sample7_glycostt40k_400ng_b_slot1-17_1_619.ScanId;v=1;d1=57040.57040.3				QTOF_HCD	0.931	Reference	2	15489.1	10.04	1000000			0.26					1 in 1
56037	sp|O95139|NDUB6_HUMAN NADH dehydrogenase [ubiquinone] 1 beta subcomplex subunit 6 OS=Homo sapiens GN=NDUFB6 PE=1 SV=3	IFPGDTILETGEVIPPMK	R.IFPGDTILETGEVIPPMK.E	382000	382000			10717	1	30623	48.4	s(DKO1-pre-enriched) r(2)			3								104	121	1.1e-06	1.5e-05	375.52	265.5		265.5	653.014	653.016	-4.49	0	1956.02	1956.03	-0.0088		48.44		peptide (MS2)	2	1913	83731	2	1	15900	1	57134	91900	48.4		46.33		48.3	49.32	byonic_s(Sample7) r(2)	D:/Data/20210316_NEB/Glycopeptides - 30min Gradient/Unriched/byos_tmp/45min_Unriched_Samples.oNIql/byonic_s(Sample7) r(2).byrslt	D:/Data/20210316_NEB/Glycopeptides - 30min Gradient/Unriched/20210317_IO25cm_30min_NEB_Sample7_GlycoStt40K_400ng_B_Slot1-17_1_619.d	0							0	0	0	0	20210317_io25cm_30min_neb_sample7_glycostt40k_400ng_b_slot1-17_1_619.ScanId;v=1;d1=57134.57134.3				QTOF_HCD	0.951	Reference	2	15489.1	10.04	1000000								1 in 1
46325	sp|P09874|PARP1_HUMAN Poly [ADP-ribose] polymerase 1 OS=Homo sapiens GN=PARP1 PE=1 SV=4	IFPPETSASVAATPPPSTASAPAAVNSSASADKPLSNMK	R.IFPPETSASVAATPPPSTASAPAAVNSSASADKPLSNMK.I	146000	146000		10721	10721	2	30633	32.86	s(DKO1-pre-enriched) r(2)			4								356	394	0	1e-16	805.29	649.8		649.8	942.721	942.725	-4.24	0	3766.86	3766.87	-0.016		32.78		peptide (MS2)	2	76	52048	2	1	6710	1	36018	75100	32.86		29.46		32.58	33.32	byonic_s(Sample7) r(2)	D:/Data/20210316_NEB/Glycopeptides - 30min Gradient/Unriched/byos_tmp/45min_Unriched_Samples.oNIql/byonic_s(Sample7) r(2).byrslt	D:/Data/20210316_NEB/Glycopeptides - 30min Gradient/Unriched/20210317_IO25cm_30min_NEB_Sample7_GlycoStt40K_400ng_B_Slot1-17_1_619.d	0							0	0	0	0	20210317_io25cm_30min_neb_sample7_glycostt40k_400ng_b_slot1-17_1_619.ScanId;v=1;d1=36018.36018.4				QTOF_HCD	1.24	Reference	2	113069	9.2	600000			0.18					1 in 1
46328	sp|P09874|PARP1_HUMAN Poly [ADP-ribose] polymerase 1 OS=Homo sapiens GN=PARP1 PE=1 SV=4	IFPPETSASVAATPPPSTASAPAAVNSSASADKPLSNMK	R.IFPPETSASVAATPPPSTASAPAAVNSSASADKPLSNMK.I	146000	146000			10721	2	30633	32.86	s(DKO1-pre-enriched) r(2)			4								356	394	0	0	883.65	715.6		715.6	942.721	942.725	-4.24	0	3766.86	3766.87	-0.016		32.78		peptide (MS2)	2	76	52061	2	1	6710	1	36026	150000	32.86		29.46		32.58	33.32	byonic_s(Sample7) r(2)	D:/Data/20210316_NEB/Glycopeptides - 30min Gradient/Unriched/byos_tmp/45min_Unriched_Samples.oNIql/byonic_s(Sample7) r(2).byrslt	D:/Data/20210316_NEB/Glycopeptides - 30min Gradient/Unriched/20210317_IO25cm_30min_NEB_Sample7_GlycoStt40K_400ng_B_Slot1-17_1_619.d	0							0	0	0	0	20210317_io25cm_30min_neb_sample7_glycostt40k_400ng_b_slot1-17_1_619.ScanId;v=1;d1=36026.36026.4				QTOF_HCD	1.238	Reference	2	113069	9.2	600000								1 in 1
35574	sp|Q96DI7|SNR40_HUMAN U5 small nuclear ribonucleoprotein 40 kDa protein OS=Homo sapiens GN=SNRNP40 PE=1 SV=1	IFQGNVHNFEK	K.IFQGNVHNFEK.N	164000	164000		10722	10722	0	30637	16.4	s(DKO1-pre-enriched) r(2)			2								276	286	8.1e-05	0.0012	390.51	216		216	666.83	666.838	-13.21	0	1331.64	1331.66	-0.0176		16.41		peptide (per sample)	2	704	20294	2	1	29100	1	14197	60000	16.4		23.47		15.96	16.77	byonic_s(Sample7) r(2)	D:/Data/20210316_NEB/Glycopeptides - 30min Gradient/Unriched/byos_tmp/45min_Unriched_Samples.oNIql/byonic_s(Sample7) r(2).byrslt	D:/Data/20210316_NEB/Glycopeptides - 30min Gradient/Unriched/20210317_IO25cm_30min_NEB_Sample7_GlycoStt40K_400ng_B_Slot1-17_1_619.d	1							0.0002	0.00054	0.00046	0.00085	20210317_io25cm_30min_neb_sample7_glycostt40k_400ng_b_slot1-17_1_619.ScanId;v=1;d1=14197.14197.2				QTOF_HCD	1.033	Reference	2	39302.2	8.08	400000			0.06					1 in 1
45498	sp|P45974-2|UBP5_HUMAN Isoform Short of Ubiquitin carboxyl-terminal hydrolase 5 OS=Homo sapiens GN=USP5	IFQNAPTDPTQDFSTQVAK	K.IFQNAPTDPTQDFSTQVAK.L	23300	23300		10724	10724	1	30642	31.44	s(DKO1-pre-enriched) r(2)			2								361	379	0	5e-16	782.33	609.9		609.9	1054.52	1054.52	-1.11	0	2107.02	2107.02	-0.0023		31.46		peptide (MS2)	2	3000	49497	2	1	4510	1	34287	86300	31.44		26.41		31.24	31.93	byonic_s(Sample7) r(2)	D:/Data/20210316_NEB/Glycopeptides - 30min Gradient/Unriched/byos_tmp/45min_Unriched_Samples.oNIql/byonic_s(Sample7) r(2).byrslt	D:/Data/20210316_NEB/Glycopeptides - 30min Gradient/Unriched/20210317_IO25cm_30min_NEB_Sample7_GlycoStt40K_400ng_B_Slot1-17_1_619.d	0							0	0	0	0	20210317_io25cm_30min_neb_sample7_glycostt40k_400ng_b_slot1-17_1_619.ScanId;v=1;d1=34287.34287.2				QTOF_HCD	1.212	Reference	2	93293	4.77	70000			0.07					2 in 2
45526	sp|P45974-2|UBP5_HUMAN Isoform Short of Ubiquitin carboxyl-terminal hydrolase 5 OS=Homo sapiens GN=USP5	IFQNAPTDPTQDFSTQVAK	K.IFQNAPTDPTQDFSTQVAK.L	23300	23300			10724	1	30642	31.44	s(DKO1-pre-enriched) r(2)			2								361	379	8.1e-07	1.2e-05	399.66	295		295	1054.52	1054.52	-1.91	0	2107.02	2107.02	-0.004		31.5		peptide (MS2)	2	3000	49578	2	1	4510	1	34339	21400	31.44		26.41		31.24	31.93	byonic_s(Sample7) r(2)	D:/Data/20210316_NEB/Glycopeptides - 30min Gradient/Unriched/byos_tmp/45min_Unriched_Samples.oNIql/byonic_s(Sample7) r(2).byrslt	D:/Data/20210316_NEB/Glycopeptides - 30min Gradient/Unriched/20210317_IO25cm_30min_NEB_Sample7_GlycoStt40K_400ng_B_Slot1-17_1_619.d	0							0	0	0	0	20210317_io25cm_30min_neb_sample7_glycostt40k_400ng_b_slot1-17_1_619.ScanId;v=1;d1=34339.34339.2				QTOF_HCD	1.213	Reference	2	93293	4.77	70000								2 in 2
45527	sp|P45974-2|UBP5_HUMAN Isoform Short of Ubiquitin carboxyl-terminal hydrolase 5 OS=Homo sapiens GN=USP5	IFQNAPTDPTQDFSTQVAK	K.IFQNAPTDPTQDFSTQVAK.L	139000	139000		10724	10724	1	30644	31.26	s(DKO1-pre-enriched) r(2)			3								361	379	4.9e-05	0.00071	302.7	218.2		218.2	703.356	703.348	11.07	0	2107.05	2107.02	0.0233		31.5		peptide (per sample)	2	3000	49579	2	1	10500	1	34340	57400	31.26		26.41		31.12	31.98	byonic_s(Sample7) r(2)	D:/Data/20210316_NEB/Glycopeptides - 30min Gradient/Unriched/byos_tmp/45min_Unriched_Samples.oNIql/byonic_s(Sample7) r(2).byrslt	D:/Data/20210316_NEB/Glycopeptides - 30min Gradient/Unriched/20210317_IO25cm_30min_NEB_Sample7_GlycoStt40K_400ng_B_Slot1-17_1_619.d	1							0.00021	0.00037	0	0	20210317_io25cm_30min_neb_sample7_glycostt40k_400ng_b_slot1-17_1_619.ScanId;v=1;d1=34340.34340.3				QTOF_HCD	0.98	Reference	2	93293	4.77	400000			0.07					2 in 2
36838	sp|P30101|PDIA3_HUMAN Protein disulfide-isomerase A3 OS=Homo sapiens GN=PDIA3 PE=1 SV=4	IFRDGEEAGAYDGPR	K.IFRDGEEAGAYDGPR.T	141000	141000		10725	10725	0	30646	18.35	s(DKO1-pre-enriched) r(2)			3								105	119	0.0002	0.0029	330.93	245.8		245.8	551.604	551.594	18	0	1651.79	1651.76	0.0297		18.38		peptide (per sample)	2	42	23970	2	1	10100	1	16741	25700	18.35		15.36		17.93	18.88	byonic_s(Sample7) r(2)	D:/Data/20210316_NEB/Glycopeptides - 30min Gradient/Unriched/byos_tmp/45min_Unriched_Samples.oNIql/byonic_s(Sample7) r(2).byrslt	D:/Data/20210316_NEB/Glycopeptides - 30min Gradient/Unriched/20210317_IO25cm_30min_NEB_Sample7_GlycoStt40K_400ng_B_Slot1-17_1_619.d	1							0.0003	0.00054	0.00053	0.00083	20210317_io25cm_30min_neb_sample7_glycostt40k_400ng_b_slot1-17_1_619.ScanId;v=1;d1=16741.16741.3				QTOF_HCD	0.869	Reference	2	56775.9	5.93	400000			0.08					1 in 1
37664	sp|Q9BUQ8|DDX23_HUMAN Probable ATP-dependent RNA helicase DDX23 OS=Homo sapiens GN=DDX23 PE=1 SV=3	IFREDYSITTK	R.IFREDYSITTK.G	210000	210000		10726	10726	0	30648	19.85	s(DKO1-pre-enriched) r(2)			3								372	382	0.48	0.93	179.81	8.7		8.7	458.24	458.242	-4.04	0	1371.7	1371.7	-0.0055		19.84		peptide (MS2)	2	569	26635	2	1	21300	1	18553	31700	19.85		24.4		19.64	20.18	byonic_s(Sample7) r(2)	D:/Data/20210316_NEB/Glycopeptides - 30min Gradient/Unriched/byos_tmp/45min_Unriched_Samples.oNIql/byonic_s(Sample7) r(2).byrslt	D:/Data/20210316_NEB/Glycopeptides - 30min Gradient/Unriched/20210317_IO25cm_30min_NEB_Sample7_GlycoStt40K_400ng_B_Slot1-17_1_619.d	0							0.016	0.12	0.0069	0.071	20210317_io25cm_30min_neb_sample7_glycostt40k_400ng_b_slot1-17_1_619.ScanId;v=1;d1=18553.18553.3				QTOF_HCD	0.75	Reference	2	95575.8	10	500000			0.07					1 in 1
37678	sp|Q9BUQ8|DDX23_HUMAN Probable ATP-dependent RNA helicase DDX23 OS=Homo sapiens GN=DDX23 PE=1 SV=3	IFREDYSITTK	R.IFREDYSITTK.G	210000	210000			10726	0	30648	19.85	s(DKO1-pre-enriched) r(2)			3								372	382	0.18	0.77	249.51	7.3		7.3	458.24	458.242	-4.04	0	1371.7	1371.7	-0.0055		19.85		peptide (MS2)	2	569	26674	2	1	21300	1	18577	87200	19.85		24.4		19.64	20.18	byonic_s(Sample7) r(2)	D:/Data/20210316_NEB/Glycopeptides - 30min Gradient/Unriched/byos_tmp/45min_Unriched_Samples.oNIql/byonic_s(Sample7) r(2).byrslt	D:/Data/20210316_NEB/Glycopeptides - 30min Gradient/Unriched/20210317_IO25cm_30min_NEB_Sample7_GlycoStt40K_400ng_B_Slot1-17_1_619.d	0							0.0046	0.05	0.0069	0.071	20210317_io25cm_30min_neb_sample7_glycostt40k_400ng_b_slot1-17_1_619.ScanId;v=1;d1=18577.18577.3				QTOF_HCD	0.748	Reference	2	95575.8	10	500000								1 in 1
32146	sp|P60891|PRPS1_HUMAN Ribose-phosphate pyrophosphokinase 1 OS=Homo sapiens GN=PRPS1 PE=1 SV=2	IFSGSSHQDLSQK	K.IFSGSSHQDLSQK.I	1160000	1160000		10727	10727	0	30651	10.82	s(DKO1-pre-enriched) r(2)			2								6	18	1.1e-13	1.5e-12	690.11	421.3		421.3	717.354	717.355	-0.68	0	1432.69	1432.69	-0.001		10.82		peptide (per sample)	2	2188	10179	2	1	69000	1	7160	115000	10.82		15.71		9.64	11.31	byonic_s(Sample7) r(2)	D:/Data/20210316_NEB/Glycopeptides - 30min Gradient/Unriched/byos_tmp/45min_Unriched_Samples.oNIql/byonic_s(Sample7) r(2).byrslt	D:/Data/20210316_NEB/Glycopeptides - 30min Gradient/Unriched/20210317_IO25cm_30min_NEB_Sample7_GlycoStt40K_400ng_B_Slot1-17_1_619.d	1							0	0	0	0	20210317_io25cm_30min_neb_sample7_glycostt40k_400ng_b_slot1-17_1_619.ScanId;v=1;d1=7160.7160.2				QTOF_HCD	1.058	Reference	2	34826	6.54	3000000			0.06					1 in 1
32149	sp|P60891|PRPS1_HUMAN Ribose-phosphate pyrophosphokinase 1 OS=Homo sapiens GN=PRPS1 PE=1 SV=2	IFSGSSHQDLSQK	K.IFSGSSHQDLSQK.I	149000	149000		10727	10727	0	30654	10.82	s(DKO1-pre-enriched) r(2)			3								6	18	0.043	0.4	230.7	111		111	478.573	478.572	1.01	0	1432.7	1432.69	0.0014		10.82		peptide (per sample)	2	2188	10186	2	1	27600	1	7165	80600	10.82		15.71		10.31	11.56	byonic_s(Sample7) r(2)	D:/Data/20210316_NEB/Glycopeptides - 30min Gradient/Unriched/byos_tmp/45min_Unriched_Samples.oNIql/byonic_s(Sample7) r(2).byrslt	D:/Data/20210316_NEB/Glycopeptides - 30min Gradient/Unriched/20210317_IO25cm_30min_NEB_Sample7_GlycoStt40K_400ng_B_Slot1-17_1_619.d	1							0.0018	0.014	0	0	20210317_io25cm_30min_neb_sample7_glycostt40k_400ng_b_slot1-17_1_619.ScanId;v=1;d1=7165.7165.3				QTOF_HCD	0.804	Reference	2	34826	6.54	400000			0.06					1 in 1
41543	sp|P12081|SYHC_HUMAN Histidine--tRNA ligase, cytoplasmic OS=Homo sapiens GN=HARS PE=1 SV=2	IFSIVEQR	R.IFSIVEQR.L	46100	46100		10728	10728	0	30658	25.25	s(DKO1-pre-enriched) r(2)			2								389	396	0.14	0.7	212.02	72.3		72.3	496.274	496.282	-16.43	0	990.534	990.55	-0.0163		25.29		peptide (per sample)	2	411	37394	2	1	12900	1	26002	9260	25.25		24.62		25.21	25.3	byonic_s(Sample7) r(2)	D:/Data/20210316_NEB/Glycopeptides - 30min Gradient/Unriched/byos_tmp/45min_Unriched_Samples.oNIql/byonic_s(Sample7) r(2).byrslt	D:/Data/20210316_NEB/Glycopeptides - 30min Gradient/Unriched/20210317_IO25cm_30min_NEB_Sample7_GlycoStt40K_400ng_B_Slot1-17_1_619.d	1							0.0038	0.041	0.0056	0.057	20210317_io25cm_30min_neb_sample7_glycostt40k_400ng_b_slot1-17_1_619.ScanId;v=1;d1=26002.26002.2				QTOF_HCD	0.876	Reference	2	57400.1	5.57	80000			0.06					2 in 2
30666	sp|Q53H82|LACB2_HUMAN Beta-lactamase-like protein 2 OS=Homo sapiens GN=LACTB2 PE=1 SV=2	IFSNTDPDKK	K.IFSNTDPDKK.W	358000	358000		10729	10729	0	30660	8.26	s(DKO1-pre-enriched) r(2)			2								274	283	0.0042	0.057	283.95	139.3		139.3	582.799	582.798	0.95	0	1163.58	1163.58	0.0011		8.15		peptide (per sample)	2	1799	5760	2	1	81000	1	4088	19500	8.26		9.61		7.5	8.81	byonic_s(Sample7) r(2)	D:/Data/20210316_NEB/Glycopeptides - 30min Gradient/Unriched/byos_tmp/45min_Unriched_Samples.oNIql/byonic_s(Sample7) r(2).byrslt	D:/Data/20210316_NEB/Glycopeptides - 30min Gradient/Unriched/20210317_IO25cm_30min_NEB_Sample7_GlycoStt40K_400ng_B_Slot1-17_1_619.d	1							0.00073	0.0022	0.0012	0.0032	20210317_io25cm_30min_neb_sample7_glycostt40k_400ng_b_slot1-17_1_619.ScanId;v=1;d1=4088.4088.2				QTOF_HCD	0.955	Reference	2	32801.4	6.33	700000			0.05					1 in 1
57159	sp|O00429-2|DNM1L_HUMAN Isoform 4 of Dynamin-1-like protein OS=Homo sapiens GN=DNM1L	IFSPNVVNLTLVDLPGMTK	K.IFSPNVVNLTLVDLPGMTK.V	25400	25400		10730	10730	1	30662	50.48	s(DKO1-pre-enriched) r(2)			3								134	152	0.19	0.77	65.51	65.5		65.5	686.708	686.715	-10.62	0	2057.1	2057.12	-0.0219		50.52		peptide (many samples)	2	3061	88583	2	1	5990	1	60326	18500	50.48		53.17		49.72	50.62	byonic_s(Sample7) r(2)	D:/Data/20210316_NEB/Glycopeptides - 30min Gradient/Unriched/byos_tmp/45min_Unriched_Samples.oNIql/byonic_s(Sample7) r(2).byrslt	D:/Data/20210316_NEB/Glycopeptides - 30min Gradient/Unriched/20210317_IO25cm_30min_NEB_Sample7_GlycoStt40K_400ng_B_Slot1-17_1_619.d	1							0.0046	0.051	0.0069	0.072	20210317_io25cm_30min_neb_sample7_glycostt40k_400ng_b_slot1-17_1_619.ScanId;v=1;d1=60326.60326.3				QTOF_HCD	0.983	Reference	2	80527.1	6.25	80000			0.06					3 in 3
51796	sp|Q9Y5L0|TNPO3_HUMAN Transportin-3 OS=Homo sapiens GN=TNPO3 PE=1 SV=3	IFTELCETFLEK	R.IFTELCETFLEK.I	198000	198000		10732	10732	0	30665	40.9	s(DKO1-pre-enriched) r(2)			2								298	309	8e-08	1.2e-06	483.59	311.8		311.8	765.379	765.381	-3.06	0	1528.74	1528.75	-0.0047		40.92		peptide (per sample)	2	3016	68326	2	1	14600	1	47077	82500	40.9		41.83		40.63	40.97	byonic_s(Sample7) r(2)	D:/Data/20210316_NEB/Glycopeptides - 30min Gradient/Unriched/byos_tmp/45min_Unriched_Samples.oNIql/byonic_s(Sample7) r(2).byrslt	D:/Data/20210316_NEB/Glycopeptides - 30min Gradient/Unriched/20210317_IO25cm_30min_NEB_Sample7_GlycoStt40K_400ng_B_Slot1-17_1_619.d	1							0	0	0	0	20210317_io25cm_30min_neb_sample7_glycostt40k_400ng_b_slot1-17_1_619.ScanId;v=1;d1=47077.47077.2		C6(Carbamidomethyl/57.0215)		QTOF_HCD	1.089	Reference	2	104171	5.23	500000			0.11					2 in 2
42610	sp|P35232|PHB_HUMAN Prohibitin OS=Homo sapiens GN=PHB PE=1 SV=1	IFTSIGEDYDER	R.IFTSIGEDYDER.V	1170000	1170000		10734	10734	0	30672	26.97	s(DKO1-pre-enriched) r(2)			2								106	117	5.8e-09	8.4e-08	557.88	357.3		357.3	722.837	722.833	5.66	0	1443.66	1443.65	0.0082		26.94		peptide (per sample)	2	362	40637	2	1	232000	1	28229	698000	26.97		24.35		26.11	27.34	byonic_s(Sample7) r(2)	D:/Data/20210316_NEB/Glycopeptides - 30min Gradient/Unriched/byos_tmp/45min_Unriched_Samples.oNIql/byonic_s(Sample7) r(2).byrslt	D:/Data/20210316_NEB/Glycopeptides - 30min Gradient/Unriched/20210317_IO25cm_30min_NEB_Sample7_GlycoStt40K_400ng_B_Slot1-17_1_619.d	1							0	0	0	0	20210317_io25cm_30min_neb_sample7_glycostt40k_400ng_b_slot1-17_1_619.ScanId;v=1;d1=28229.28229.2				QTOF_HCD	1.039	Reference	2	29803.9	5.43	3000000			0.07					1 in 1
42075	sp|P49454|CENPF_HUMAN Centromere protein F OS=Homo sapiens GN=CENPF PE=1 SV=2	IFTTPLTPSQYYSGSK	K.IFTTPLTPSQYYSGSK.Y	687000	687000		10735	10735	0	30675	26.55	s(DKO1-pre-enriched) r(2)			3								148	163	0.84	0.99	66.75	33.6		33.6	597.304	597.305	-1.95	0	1788.89	1788.89	-0.0035		26.13		peptide (many samples)	2	3342	39054	2	1	34000	1	27142	23700	26.55		28.58		25.56	27.04	byonic_s(Sample7) r(2)	D:/Data/20210316_NEB/Glycopeptides - 30min Gradient/Unriched/byos_tmp/45min_Unriched_Samples.oNIql/byonic_s(Sample7) r(2).byrslt	D:/Data/20210316_NEB/Glycopeptides - 30min Gradient/Unriched/20210317_IO25cm_30min_NEB_Sample7_GlycoStt40K_400ng_B_Slot1-17_1_619.d	1							0.058	0.16	0.11	0.23	20210317_io25cm_30min_neb_sample7_glycostt40k_400ng_b_slot1-17_1_619.ScanId;v=1;d1=27142.27142.3				QTOF_HCD	0.816	Reference	2	367704	4.84	2000000			0.07					1 in 1
36156	sp|P06737|PYGL_HUMAN Glycogen phosphorylase, liver form OS=Homo sapiens GN=PYGL PE=1 SV=4	IFVDIEKLPWSK	R.IFVDIEKLPWSK.A	174000	174000		10736	10736	0	30676	17.3	s(DKO1-pre-enriched) r(2)			3								353	364	0.38	0.9	137.33	25.2		25.2	492.284	492.282	4.22	0	1473.83	1473.82	0.0062		17.32		peptide (many samples)	2	280	21943	2	1	33700	1	15353	36800	17.3		42.36		17	17.33	byonic_s(Sample7) r(2)	D:/Data/20210316_NEB/Glycopeptides - 30min Gradient/Unriched/byos_tmp/45min_Unriched_Samples.oNIql/byonic_s(Sample7) r(2).byrslt	D:/Data/20210316_NEB/Glycopeptides - 30min Gradient/Unriched/20210317_IO25cm_30min_NEB_Sample7_GlycoStt40K_400ng_B_Slot1-17_1_619.d	1							0.009	0.1	0.015	0.14	20210317_io25cm_30min_neb_sample7_glycostt40k_400ng_b_slot1-17_1_619.ScanId;v=1;d1=15353.15353.3				QTOF_HCD	0.718	Reference	2	97141.9	6.74	400000			0.06					1 in 1
48986	sp|Q14204|DYHC1_HUMAN Cytoplasmic dynein 1 heavy chain 1 OS=Homo sapiens GN=DYNC1H1 PE=1 SV=5	IFVFEPPPGVK	R.IFVFEPPPGVK.A	418000	418000		10738	10738	0	30679	36.54	s(DKO1-pre-enriched) r(2)			2								4144	4154	1.1e-05	0.00016	382.08	206.3		206.3	615.336	615.35	-22.26	0	1228.66	1228.69	-0.0274		36.84		peptide (MS2)	2	8	60093	2	1	36000	1	41553	43000	36.54		33.17		36.5	36.94	byonic_s(Sample7) r(2)	D:/Data/20210316_NEB/Glycopeptides - 30min Gradient/Unriched/byos_tmp/45min_Unriched_Samples.oNIql/byonic_s(Sample7) r(2).byrslt	D:/Data/20210316_NEB/Glycopeptides - 30min Gradient/Unriched/20210317_IO25cm_30min_NEB_Sample7_GlycoStt40K_400ng_B_Slot1-17_1_619.d	0							7.4e-05	0.0002	0	9e-05	20210317_io25cm_30min_neb_sample7_glycostt40k_400ng_b_slot1-17_1_619.ScanId;v=1;d1=41553.41553.2				QTOF_HCD	0.935	Reference	2	532356	5.96	800000			0.04					1 in 1
49038	sp|Q14204|DYHC1_HUMAN Cytoplasmic dynein 1 heavy chain 1 OS=Homo sapiens GN=DYNC1H1 PE=1 SV=5	IFVFEPPPGVK	R.IFVFEPPPGVK.A	418000	418000			10738	0	30679	36.54	s(DKO1-pre-enriched) r(2)			2								4144	4154	2.4e-06	3.5e-05	359.65	219.3		219.3	615.345	615.35	-8.55	0	1228.68	1228.69	-0.0105		36.9		peptide (MS2)	2	8	60227	2	1	36000	1	41644	41800	36.54		33.17		36.5	36.94	byonic_s(Sample7) r(2)	D:/Data/20210316_NEB/Glycopeptides - 30min Gradient/Unriched/byos_tmp/45min_Unriched_Samples.oNIql/byonic_s(Sample7) r(2).byrslt	D:/Data/20210316_NEB/Glycopeptides - 30min Gradient/Unriched/20210317_IO25cm_30min_NEB_Sample7_GlycoStt40K_400ng_B_Slot1-17_1_619.d	0							0	5.3e-05	0	9e-05	20210317_io25cm_30min_neb_sample7_glycostt40k_400ng_b_slot1-17_1_619.ScanId;v=1;d1=41644.41644.2				QTOF_HCD	0.938	Reference	2	532356	5.96	800000								1 in 1
49055	sp|Q14204|DYHC1_HUMAN Cytoplasmic dynein 1 heavy chain 1 OS=Homo sapiens GN=DYNC1H1 PE=1 SV=5	IFVFEPPPGVK	R.IFVFEPPPGVK.A	418000	418000			10738	0	30679	36.54	s(DKO1-pre-enriched) r(2)			2								4144	4154	0.0019	0.026	276.16	165.7		165.7	615.34	615.35	-16.79	0	1228.66	1228.69	-0.0206		36.93		peptide (MS2)	2	8	60276	2	1	36000	1	41675	33100	36.54		33.17		36.5	36.94	byonic_s(Sample7) r(2)	D:/Data/20210316_NEB/Glycopeptides - 30min Gradient/Unriched/byos_tmp/45min_Unriched_Samples.oNIql/byonic_s(Sample7) r(2).byrslt	D:/Data/20210316_NEB/Glycopeptides - 30min Gradient/Unriched/20210317_IO25cm_30min_NEB_Sample7_GlycoStt40K_400ng_B_Slot1-17_1_619.d	0							0.00053	0.0016	0	9e-05	20210317_io25cm_30min_neb_sample7_glycostt40k_400ng_b_slot1-17_1_619.ScanId;v=1;d1=41675.41675.2				QTOF_HCD	0.937	Reference	2	532356	5.96	800000								1 in 1
44048	sp|P51991|ROA3_HUMAN Heterogeneous nuclear ribonucleoprotein A3 OS=Homo sapiens GN=HNRNPA3 PE=1 SV=2	IFVGGIKEDTEEYNLR	K.IFVGGIKEDTEEYNLR.D	142000	142000		10740	10740	1	30683	29.2	s(DKO1-pre-enriched) r(2)			2								128	143	3e-16	3.9e-15	795.64	519.9		519.9	941.979	941.981	-1.76	0	1881.94	1881.95	-0.0033		29.19		peptide (per sample)	2	139	45067	2	1	20900	1	31283	158000	29.2		35.53		29.15	29.52	byonic_s(Sample7) r(2)	D:/Data/20210316_NEB/Glycopeptides - 30min Gradient/Unriched/byos_tmp/45min_Unriched_Samples.oNIql/byonic_s(Sample7) r(2).byrslt	D:/Data/20210316_NEB/Glycopeptides - 30min Gradient/Unriched/20210317_IO25cm_30min_NEB_Sample7_GlycoStt40K_400ng_B_Slot1-17_1_619.d	1							0	0	0	0	20210317_io25cm_30min_neb_sample7_glycostt40k_400ng_b_slot1-17_1_619.ScanId;v=1;d1=31283.31283.2				QTOF_HCD	1.261	Reference	2	39590.6	9.27	400000			0.06					2 in 2
44054	sp|P51991|ROA3_HUMAN Heterogeneous nuclear ribonucleoprotein A3 OS=Homo sapiens GN=HNRNPA3 PE=1 SV=2	IFVGGIKEDTEEYNLR	K.IFVGGIKEDTEEYNLR.D	418000	418000		10740	10740	1	30687	29.2	s(DKO1-pre-enriched) r(2)			3								128	143	1.3e-11	1.9e-10	562.26	421		421	628.324	628.323	1.83	0	1881.95	1881.95	0.0034		29.19		peptide (MS2)	2	139	45074	2	1	79600	1	31289	198000	29.2		35.53		28.71	30.4	byonic_s(Sample7) r(2)	D:/Data/20210316_NEB/Glycopeptides - 30min Gradient/Unriched/byos_tmp/45min_Unriched_Samples.oNIql/byonic_s(Sample7) r(2).byrslt	D:/Data/20210316_NEB/Glycopeptides - 30min Gradient/Unriched/20210317_IO25cm_30min_NEB_Sample7_GlycoStt40K_400ng_B_Slot1-17_1_619.d	0							0	0	0	0	20210317_io25cm_30min_neb_sample7_glycostt40k_400ng_b_slot1-17_1_619.ScanId;v=1;d1=31289.31289.3				QTOF_HCD	0.919	Reference	2	39590.6	9.27	1000000			0.06					2 in 2
44057	sp|P51991|ROA3_HUMAN Heterogeneous nuclear ribonucleoprotein A3 OS=Homo sapiens GN=HNRNPA3 PE=1 SV=2	IFVGGIKEDTEEYNLR	K.IFVGGIKEDTEEYNLR.D	418000	418000			10740	1	30687	29.2	s(DKO1-pre-enriched) r(2)			3								128	143	1.3e-11	1.9e-10	571.37	421		421	628.324	628.323	1.83	0	1881.95	1881.95	0.0034		29.19		peptide (MS2)	2	139	45083	2	1	79600	1	31296	121000	29.2		35.53		28.71	30.4	byonic_s(Sample7) r(2)	D:/Data/20210316_NEB/Glycopeptides - 30min Gradient/Unriched/byos_tmp/45min_Unriched_Samples.oNIql/byonic_s(Sample7) r(2).byrslt	D:/Data/20210316_NEB/Glycopeptides - 30min Gradient/Unriched/20210317_IO25cm_30min_NEB_Sample7_GlycoStt40K_400ng_B_Slot1-17_1_619.d	0							0	0	0	0	20210317_io25cm_30min_neb_sample7_glycostt40k_400ng_b_slot1-17_1_619.ScanId;v=1;d1=31296.31296.3				QTOF_HCD	0.95	Reference	2	39590.6	9.27	1000000								2 in 2
44093	sp|P51991|ROA3_HUMAN Heterogeneous nuclear ribonucleoprotein A3 OS=Homo sapiens GN=HNRNPA3 PE=1 SV=2	IFVGGIKEDTEEYNLR	K.IFVGGIKEDTEEYNLR.D	418000	418000			10740	1	30687	29.2	s(DKO1-pre-enriched) r(2)			3								128	143	2.5e-09	3.6e-08	472.54	361.8		361.8	628.326	628.323	5.27	0	1881.96	1881.95	0.0099		29.24		peptide (MS2)	2	139	45177	2	1	79600	1	31363	128000	29.2		35.53		28.71	30.4	byonic_s(Sample7) r(2)	D:/Data/20210316_NEB/Glycopeptides - 30min Gradient/Unriched/byos_tmp/45min_Unriched_Samples.oNIql/byonic_s(Sample7) r(2).byrslt	D:/Data/20210316_NEB/Glycopeptides - 30min Gradient/Unriched/20210317_IO25cm_30min_NEB_Sample7_GlycoStt40K_400ng_B_Slot1-17_1_619.d	0							0	0	0	0	20210317_io25cm_30min_neb_sample7_glycostt40k_400ng_b_slot1-17_1_619.ScanId;v=1;d1=31363.31363.3				QTOF_HCD	0.949	Reference	2	39590.6	9.27	1000000								2 in 2
43744	sp|Q99729-2|ROAA_HUMAN Isoform 2 of Heterogeneous nuclear ribonucleoprotein A/B OS=Homo sapiens GN=HNRNPAB	IFVGGLNPEATEEK	K.IFVGGLNPEATEEK.I	1470000	1470000		10742	10742	0	30692	28.73	s(DKO1-pre-enriched) r(2)			2								156	169	3.1e-09	4.5e-08	522.68	364.7		364.7	752.387	752.388	-1.87	0	1502.76	1502.76	-0.0028		28.7		peptide (MS2)	2	1131	44148	2	1	134000	1	30632	198000	28.73		26.1		27.8	29.22	byonic_s(Sample7) r(2)	D:/Data/20210316_NEB/Glycopeptides - 30min Gradient/Unriched/byos_tmp/45min_Unriched_Samples.oNIql/byonic_s(Sample7) r(2).byrslt	D:/Data/20210316_NEB/Glycopeptides - 30min Gradient/Unriched/20210317_IO25cm_30min_NEB_Sample7_GlycoStt40K_400ng_B_Slot1-17_1_619.d	0							0	0	0	0	20210317_io25cm_30min_neb_sample7_glycostt40k_400ng_b_slot1-17_1_619.ScanId;v=1;d1=30632.30632.2				QTOF_HCD	1.064	Reference	2	35965.3	6.55	4000000			0.08					2 in 2
43776	sp|Q99729-2|ROAA_HUMAN Isoform 2 of Heterogeneous nuclear ribonucleoprotein A/B OS=Homo sapiens GN=HNRNPAB	IFVGGLNPEATEEK	K.IFVGGLNPEATEEK.I	1470000	1470000			10742	0	30692	28.73	s(DKO1-pre-enriched) r(2)			2								156	169	3.3e-10	4.8e-09	527.4	388.8		388.8	752.39	752.388	3.16	0	1502.77	1502.76	0.0047		28.75		peptide (MS2)	2	1131	44232	2	1	134000	1	30693	375000	28.73		26.1		27.8	29.22	byonic_s(Sample7) r(2)	D:/Data/20210316_NEB/Glycopeptides - 30min Gradient/Unriched/byos_tmp/45min_Unriched_Samples.oNIql/byonic_s(Sample7) r(2).byrslt	D:/Data/20210316_NEB/Glycopeptides - 30min Gradient/Unriched/20210317_IO25cm_30min_NEB_Sample7_GlycoStt40K_400ng_B_Slot1-17_1_619.d	0							0	0	0	0	20210317_io25cm_30min_neb_sample7_glycostt40k_400ng_b_slot1-17_1_619.ScanId;v=1;d1=30693.30693.2				QTOF_HCD	1.067	Reference	2	35965.3	6.55	4000000								2 in 2
43882	sp|Q14103|HNRPD_HUMAN Heterogeneous nuclear ribonucleoprotein D0 OS=Homo sapiens GN=HNRNPD PE=1 SV=1	IFVGGLSPDTPEEK	K.IFVGGLSPDTPEEK.I	2030000	2030000		10744	10744	0	30697	28.92	s(DKO1-pre-enriched) r(2)			2								184	197	9.5e-11	1.4e-09	567.4	378.6		378.6	744.886	744.883	3.89	0	1487.76	1487.75	0.0058		28.91		peptide (per sample)	2	300	44531	2	1	352000	1	30904	727000	28.92		25.41		28.08	29.22	byonic_s(Sample7) r(2)	D:/Data/20210316_NEB/Glycopeptides - 30min Gradient/Unriched/byos_tmp/45min_Unriched_Samples.oNIql/byonic_s(Sample7) r(2).byrslt	D:/Data/20210316_NEB/Glycopeptides - 30min Gradient/Unriched/20210317_IO25cm_30min_NEB_Sample7_GlycoStt40K_400ng_B_Slot1-17_1_619.d	1							0	0	0	0	20210317_io25cm_30min_neb_sample7_glycostt40k_400ng_b_slot1-17_1_619.ScanId;v=1;d1=30904.30904.2				QTOF_HCD	1.068	Reference	2	38431.9	7.91	5000000			0.09					1 in 1
57833	sp|Q96PK6|RBM14_HUMAN RNA-binding protein 14 OS=Homo sapiens GN=RBM14 PE=1 SV=2	IFVGNVSAACTSQELR	K.IFVGNVSAACTSQELR.S	431000	431000		10746	10746	0	30702	51.48	s(DKO1-pre-enriched) r(2)			2								81	96	0.49	0.93	24.11	21.8		21.8	876.428	876.441	-15.26	0	1750.84	1750.87	-0.0267		52.49		peptide (per sample)	2	784	94060	2	1	35200	1	63923	6440	51.48		29.83		51.44	53.18	byonic_s(Sample7) r(2)	D:/Data/20210316_NEB/Glycopeptides - 30min Gradient/Unriched/byos_tmp/45min_Unriched_Samples.oNIql/byonic_s(Sample7) r(2).byrslt	D:/Data/20210316_NEB/Glycopeptides - 30min Gradient/Unriched/20210317_IO25cm_30min_NEB_Sample7_GlycoStt40K_400ng_B_Slot1-17_1_619.d	1							0.016	0.12	0.028	0.17	20210317_io25cm_30min_neb_sample7_glycostt40k_400ng_b_slot1-17_1_619.ScanId;v=1;d1=63923.63923.2		C10(Carbamidomethyl/57.0215)		QTOF_HCD	1.182	Reference	2	69489.1	9.86	1000000			0.05					2 in 2
53218	sp|A6NJ78|MET15_HUMAN Probable methyltransferase-like protein 15 OS=Homo sapiens GN=METTL15 PE=2 SV=1	IFVNNELNELYTGLK	R.IFVNnELNELYTGLK.T	226000	226000		10747	10747	0	30705	43.9	s(DKO1-pre-enriched) r(2)	N5(Deamidated/0.9840)	N	2				Deamidated/0.9840	149	294	5	290	304	0.0012	0.0022	320.41	179.4		15.8	884.447	884.462	-16.33	0	1766.88	1766.91	-0.0288		43.27		peptide (many samples)	2	3739	73064	2	1	13000	1	50197	45800	43.9		44.22		42.67	44.1	byonic_s(Sample7) r(2)	D:/Data/20210316_NEB/Glycopeptides - 30min Gradient/Unriched/byos_tmp/45min_Unriched_Samples.oNIql/byonic_s(Sample7) r(2).byrslt	D:/Data/20210316_NEB/Glycopeptides - 30min Gradient/Unriched/20210317_IO25cm_30min_NEB_Sample7_GlycoStt40K_400ng_B_Slot1-17_1_619.d	1							0.0005	0.00054	0.0008	0.00084	20210317_io25cm_30min_neb_sample7_glycostt40k_400ng_b_slot1-17_1_619.ScanId;v=1;d1=50197.50197.2				QTOF_HCD	1.155	Reference	2	46116.7	8.82	600000			0.18					1 in 1
50577	sp|Q96GQ7|DDX27_HUMAN Probable ATP-dependent RNA helicase DDX27 OS=Homo sapiens GN=DDX27 PE=1 SV=2	IFVNSNTDVAPFLR	R.IFVNSNTDVAPFLR.Q	208000	208000		10749	10749	0	30708	39.05	s(DKO1-pre-enriched) r(2)			2								423	436	3.5e-08	5.1e-07	466.29	232.3		232.3	796.926	796.925	1.51	0	1591.84	1591.84	0.0024		39.08		peptide (per sample)	2	1008	64680	2	1	16600	1	44624	98900	39.05		40.57		38.19	39.49	byonic_s(Sample7) r(2)	D:/Data/20210316_NEB/Glycopeptides - 30min Gradient/Unriched/byos_tmp/45min_Unriched_Samples.oNIql/byonic_s(Sample7) r(2).byrslt	D:/Data/20210316_NEB/Glycopeptides - 30min Gradient/Unriched/20210317_IO25cm_30min_NEB_Sample7_GlycoStt40K_400ng_B_Slot1-17_1_619.d	1							0	0	0	0	20210317_io25cm_30min_neb_sample7_glycostt40k_400ng_b_slot1-17_1_619.ScanId;v=1;d1=44624.44624.2				QTOF_HCD	1.093	Reference	2	89698.4	9.73	500000			0.08					1 in 1
46034	sp|P46940|IQGA1_HUMAN Ras GTPase-activating-like protein IQGAP1 OS=Homo sapiens GN=IQGAP1 PE=1 SV=1	IFYPETTDIYDR	K.IFYPETTDIYDR.K	445000	445000		10751	10751	0	30716	32.3	s(DKO1-pre-enriched) r(2)			2								131	142	5.2e-08	7.5e-07	455.39	340.5		340.5	766.87	766.867	4.56	0	1531.73	1531.72	0.007		32.28		peptide (MS2)	2	14	51100	2	1	72200	1	35385	228000	32.3		30.15		31.24	32.63	byonic_s(Sample7) r(2)	D:/Data/20210316_NEB/Glycopeptides - 30min Gradient/Unriched/byos_tmp/45min_Unriched_Samples.oNIql/byonic_s(Sample7) r(2).byrslt	D:/Data/20210316_NEB/Glycopeptides - 30min Gradient/Unriched/20210317_IO25cm_30min_NEB_Sample7_GlycoStt40K_400ng_B_Slot1-17_1_619.d	0							0	0	0	0	20210317_io25cm_30min_neb_sample7_glycostt40k_400ng_b_slot1-17_1_619.ScanId;v=1;d1=35385.35385.2				QTOF_HCD	1.082	Reference	2	189112	6.04	1000000			0.05					1 in 1
46043	sp|P46940|IQGA1_HUMAN Ras GTPase-activating-like protein IQGAP1 OS=Homo sapiens GN=IQGAP1 PE=1 SV=1	IFYPETTDIYDR	K.IFYPETTDIYDR.K	445000	445000			10751	0	30716	32.3	s(DKO1-pre-enriched) r(2)			2								131	142	1.1e-07	1.6e-06	467.8	333.5		333.5	766.87	766.867	4.56	0	1531.73	1531.72	0.007		32.3		peptide (MS2)	2	14	51122	2	1	72200	1	35400	252000	32.3		30.15		31.24	32.63	byonic_s(Sample7) r(2)	D:/Data/20210316_NEB/Glycopeptides - 30min Gradient/Unriched/byos_tmp/45min_Unriched_Samples.oNIql/byonic_s(Sample7) r(2).byrslt	D:/Data/20210316_NEB/Glycopeptides - 30min Gradient/Unriched/20210317_IO25cm_30min_NEB_Sample7_GlycoStt40K_400ng_B_Slot1-17_1_619.d	0							0	0	0	0	20210317_io25cm_30min_neb_sample7_glycostt40k_400ng_b_slot1-17_1_619.ScanId;v=1;d1=35400.35400.2				QTOF_HCD	1.079	Reference	2	189112	6.04	1000000								1 in 1
42698	sp|P46940|IQGA1_HUMAN Ras GTPase-activating-like protein IQGAP1 OS=Homo sapiens GN=IQGAP1 PE=1 SV=1	IFYPETTDIYDRK	K.IFYPETTDIYDRK.N	526000	526000		10752	10752	0	30722	27.09	s(DKO1-pre-enriched) r(2)			3								131	143	1.6e-06	2.4e-05	414.22	260.3		260.3	554.281	554.279	3.56	0	1659.82	1659.81	0.0059		27.07		peptide (MS2)	2	14	40917	2	1	76600	1	28418	336000	27.09		28.28		26.46	27.25	byonic_s(Sample7) r(2)	D:/Data/20210316_NEB/Glycopeptides - 30min Gradient/Unriched/byos_tmp/45min_Unriched_Samples.oNIql/byonic_s(Sample7) r(2).byrslt	D:/Data/20210316_NEB/Glycopeptides - 30min Gradient/Unriched/20210317_IO25cm_30min_NEB_Sample7_GlycoStt40K_400ng_B_Slot1-17_1_619.d	0							0	0	0	0	20210317_io25cm_30min_neb_sample7_glycostt40k_400ng_b_slot1-17_1_619.ScanId;v=1;d1=28418.28418.3				QTOF_HCD	0.864	Reference	2	189112	6.04	1000000			0.06					1 in 1
42710	sp|P46940|IQGA1_HUMAN Ras GTPase-activating-like protein IQGAP1 OS=Homo sapiens GN=IQGAP1 PE=1 SV=1	IFYPETTDIYDRK	K.IFYPETTDIYDRK.N	526000	526000			10752	0	30722	27.09	s(DKO1-pre-enriched) r(2)			3								131	143	0.00035	0.005	340.7	197.9		197.9	554.281	554.279	3.56	0	1659.82	1659.81	0.0059		27.08		peptide (MS2)	2	14	40946	2	1	76600	1	28437	206000	27.09		28.28		26.46	27.25	byonic_s(Sample7) r(2)	D:/Data/20210316_NEB/Glycopeptides - 30min Gradient/Unriched/byos_tmp/45min_Unriched_Samples.oNIql/byonic_s(Sample7) r(2).byrslt	D:/Data/20210316_NEB/Glycopeptides - 30min Gradient/Unriched/20210317_IO25cm_30min_NEB_Sample7_GlycoStt40K_400ng_B_Slot1-17_1_619.d	0							0.00033	0.00062	0	0	20210317_io25cm_30min_neb_sample7_glycostt40k_400ng_b_slot1-17_1_619.ScanId;v=1;d1=28437.28437.3				QTOF_HCD	0.866	Reference	2	189112	6.04	1000000								1 in 1
