## Supplemental Data 1.1 for "Comparative analyses of the N-glycoproteomes in HCT116 cancer cells and their non-tumorigenic *DNMT1*/*3b* double knockout (DKO1) cells and insight into the Mannose-6-phosphate pathway" (part 65 of 211)

### Sheet: pre-enrichment all (continued)
PID	Protein_x000D_ name	Sequence_x000D_ (unformatted)	Sequence	XIC area_x000D_ summed	XIC_x000D_ AUC	XIC_x000D_ Ratio%	_grp_x000D_ num	Feature_x000D_ number	iso	Sample-charge_x000D_ ID	Apex Time_x000D_ (Posit)	MS_x000D_ Alias name	Mod._x000D_ Summary	Mod._x000D_ AAs	z	Validate	Comment	Labels	Mod._x000D_ Names	_mod_x000D_ ids	Var. Pos._x000D_ Protein	Var. Pos._x000D_ Peptide	Start_x000D_ AA	End_x000D_ AA	PEP_x000D_ 2D	PEP_x000D_ 1D	Score	Delta_x000D_ Score	Score_x000D_ Delta	Delta Mod._x000D_ Score	Obs._x000D_ m/z	Calc._x000D_ m/z	ppm	Off-_x000D_ By-X	Obs.M	Calc.M	Delta_x000D_ (Dalton)	Delta R.T. Obs-_x000D_ Delta R.T. Prd.	Scan Time(s)_x000D_ (Posit)	Glycans	Row_x000D_ type	MS_x000D_ Id	_prot_id	Qry.#	MS2 Search_x000D_ Id	Score_x000D_ Rank	Apex Int._x000D_ (Posit)	Score_x000D_ Ratio	Scan Number(s)_x000D_ (Posit)	Obs._x000D_ Frag. Sum	Obs. time_x000D_ Var (min)	Obs. time_x000D_ Wild (min)	Calc. time_x000D_ Var (min)	Calc. time_x000D_ Wild (min)	XIC_x000D_ Start	XIC_x000D_ End	MS2 Search_x000D_ Alias name	MS2 Search_x000D_ Filename	MS_x000D_ Filename	Quant_x000D_ level	Digest_x000D_ name	Digest_x000D_ Start Peptide	Digest_x000D_ End Peptide	Digest_x000D_ N-term ragged	Digest_x000D_ C-term ragged	Digest_x000D_ Missed Cleavages	FDR_x000D_ 2D	FDR_x000D_ 1D	FDR uniq._x000D_ 2D	FDR uniq._x000D_ 1D	Byonic Comment	Protein_x000D_ alias name	Fixed Mod._x000D_ Summary	In silico	Fragment_x000D_ type(s)	Mobility_x000D_ value(s)	Sample_x000D_ type	Replicate	Protein molecular_x000D_ weight	Protein isoelectric_x000D_ point	Total XIC AUC_x000D_ Averagine	MS1_x000D_ correlation	XIC_x000D_ correlation	FWHM	Protein_x000D_ annotation	XIC_x000D_ proposals	Center of m/z	Scan info	Protein_x000D_ occurrence(s)
33401	sp|P07602|SAP_HUMAN Prosaposin OS=Homo sapiens GN=PSAP PE=1 SV=2	IGACPSAHKPLLGTEK	K.IGACPSAHKPLLGTEK.C	23400	23400		10753	10753	0	30726	13.02	s(DKO1-pre-enriched) r(2)			2								479	494	3.6e-15	5.3e-14	761.77	475.3		475.3	839.947	839.951	-4.47	0	1677.88	1677.89	-0.0075		13.01		peptide (MS2)	2	310	14058	2	1	6110	1	9854	42100	13.02		20.53		12.35	13.09	byonic_s(Sample7) r(2)	D:/Data/20210316_NEB/Glycopeptides - 30min Gradient/Unriched/byos_tmp/45min_Unriched_Samples.oNIql/byonic_s(Sample7) r(2).byrslt	D:/Data/20210316_NEB/Glycopeptides - 30min Gradient/Unriched/20210317_IO25cm_30min_NEB_Sample7_GlycoStt40K_400ng_B_Slot1-17_1_619.d	0							0	0	0	0	20210317_io25cm_30min_neb_sample7_glycostt40k_400ng_b_slot1-17_1_619.ScanId;v=1;d1=9854.9854.2		C4(Carbamidomethyl/57.0215)		QTOF_HCD	1.156	Reference	2	58080.1	4.89	60000			0.06					1 in 1
33406	sp|P07602|SAP_HUMAN Prosaposin OS=Homo sapiens GN=PSAP PE=1 SV=2	IGACPSAHKPLLGTEK	K.IGACPSAHKPLLGTEK.C	23400	23400			10753	0	30726	13.02	s(DKO1-pre-enriched) r(2)			2								479	494	8e-14	1.2e-12	740.25	466.6		466.6	839.947	839.951	-4.47	0	1677.88	1677.89	-0.0075		13.02		peptide (MS2)	2	310	14070	2	1	6110	1	9862	97000	13.02		20.53		12.35	13.09	byonic_s(Sample7) r(2)	D:/Data/20210316_NEB/Glycopeptides - 30min Gradient/Unriched/byos_tmp/45min_Unriched_Samples.oNIql/byonic_s(Sample7) r(2).byrslt	D:/Data/20210316_NEB/Glycopeptides - 30min Gradient/Unriched/20210317_IO25cm_30min_NEB_Sample7_GlycoStt40K_400ng_B_Slot1-17_1_619.d	0							0	0	0	0	20210317_io25cm_30min_neb_sample7_glycostt40k_400ng_b_slot1-17_1_619.ScanId;v=1;d1=9862.9862.2		C4(Carbamidomethyl/57.0215)		QTOF_HCD	1.159	Reference	2	58080.1	4.89	60000								1 in 1
38747	sp|Q8WUA2|PPIL4_HUMAN Peptidyl-prolyl cis-trans isomerase-like 4 OS=Homo sapiens GN=PPIL4 PE=1 SV=1	IGADEEIDDFKGR	R.IGADEEIDDFKGR.S	101000	101000		10754	10754	0	30730	21.45	s(DKO1-pre-enriched) r(2)			3								191	203	1.5e-06	2.2e-05	417.36	268.4		268.4	488.903	488.904	-1.25	0	1463.69	1463.69	-0.0018		21.45		peptide (per sample)	2	1241	29758	2	1	10800	1	20738	47600	21.45		20.63		21.29	21.75	byonic_s(Sample7) r(2)	D:/Data/20210316_NEB/Glycopeptides - 30min Gradient/Unriched/byos_tmp/45min_Unriched_Samples.oNIql/byonic_s(Sample7) r(2).byrslt	D:/Data/20210316_NEB/Glycopeptides - 30min Gradient/Unriched/20210317_IO25cm_30min_NEB_Sample7_GlycoStt40K_400ng_B_Slot1-17_1_619.d	1							0	0	0	0	20210317_io25cm_30min_neb_sample7_glycostt40k_400ng_b_slot1-17_1_619.ScanId;v=1;d1=20738.20738.3				QTOF_HCD	0.812	Reference	2	57216.6	5.53	200000			0.06					1 in 1
34918	sp|P06733|ENOA_HUMAN Alpha-enolase OS=Homo sapiens GN=ENO1 PE=1 SV=2	IGAEVYHNLK	R.IGAEVYHNLK.N	2510000	2510000		10755	10755	0	30734	15.13	s(DKO1-pre-enriched) r(2)			2								184	193	0.25	0.83	252.52	19		19	572.312	572.312	0.43	0	1142.61	1142.61	0.0005		15.32		peptide (MS2)	2	44	18298	2	1	246000	1	12811	105000	15.13		21.52		14.53	15.66	byonic_s(Sample7) r(2)	D:/Data/20210316_NEB/Glycopeptides - 30min Gradient/Unriched/byos_tmp/45min_Unriched_Samples.oNIql/byonic_s(Sample7) r(2).byrslt	D:/Data/20210316_NEB/Glycopeptides - 30min Gradient/Unriched/20210317_IO25cm_30min_NEB_Sample7_GlycoStt40K_400ng_B_Slot1-17_1_619.d	0							0.0062	0.07	0.00016	0.00049	20210317_io25cm_30min_neb_sample7_glycostt40k_400ng_b_slot1-17_1_619.ScanId;v=1;d1=12811.12811.2				QTOF_HCD	0.932	Reference	2	47034.4	7.17	5000000			0.08					2 in 2
34924	sp|P06733|ENOA_HUMAN Alpha-enolase OS=Homo sapiens GN=ENO1 PE=1 SV=2	IGAEVYHNLK	R.IGAEVYHNLK.N	2510000	2510000			10755	0	30734	15.13	s(DKO1-pre-enriched) r(2)			2								184	193	1.6e-05	0.00023	403.81	158.2		158.2	572.312	572.312	0.43	0	1142.61	1142.61	0.0005		15.33		peptide (MS2)	2	44	18318	2	1	246000	1	12827	231000	15.13		21.52		14.53	15.66	byonic_s(Sample7) r(2)	D:/Data/20210316_NEB/Glycopeptides - 30min Gradient/Unriched/byos_tmp/45min_Unriched_Samples.oNIql/byonic_s(Sample7) r(2).byrslt	D:/Data/20210316_NEB/Glycopeptides - 30min Gradient/Unriched/20210317_IO25cm_30min_NEB_Sample7_GlycoStt40K_400ng_B_Slot1-17_1_619.d	0							7.3e-05	0.00029	0.00016	0.00049	20210317_io25cm_30min_neb_sample7_glycostt40k_400ng_b_slot1-17_1_619.ScanId;v=1;d1=12827.12827.2				QTOF_HCD	0.956	Reference	2	47034.4	7.17	5000000								2 in 2
42301	sp|P61586|RHOA_HUMAN Transforming protein RhoA OS=Homo sapiens GN=RHOA PE=1 SV=1	IGAFGYMECSAK	R.IGAFGYMECSAK.T	441000	441000		10756	10756	0	30738	26.46	s(DKO1-pre-enriched) r(2)			2								151	162	6.9e-06	0.0001	368.65	257.2		257.2	667.306	667.299	10.52	0	1332.6	1332.58	0.014		26.5		peptide (per sample)	2	3264	39718	2	1	52300	1	27608	102000	26.46		23.97		25.9	26.53	byonic_s(Sample7) r(2)	D:/Data/20210316_NEB/Glycopeptides - 30min Gradient/Unriched/byos_tmp/45min_Unriched_Samples.oNIql/byonic_s(Sample7) r(2).byrslt	D:/Data/20210316_NEB/Glycopeptides - 30min Gradient/Unriched/20210317_IO25cm_30min_NEB_Sample7_GlycoStt40K_400ng_B_Slot1-17_1_619.d	1							0	0.0001	0	0.00017	20210317_io25cm_30min_neb_sample7_glycostt40k_400ng_b_slot1-17_1_619.ScanId;v=1;d1=27608.27608.2		C9(Carbamidomethyl/57.0215)		QTOF_HCD	1	Reference	2	21762	5.73	1000000			0.12					1 in 1
48491	sp|Q9Y315|DEOC_HUMAN Deoxyribose-phosphate aldolase OS=Homo sapiens GN=DERA PE=1 SV=2	IGASTLLSDIER	R.IGASTLLSDIER.Q	153000	153000		10757	10757	0	30742	36.08	s(DKO1-pre-enriched) r(2)			2								288	299	1.4e-08	2e-07	529.59	268.4		268.4	637.851	637.851	0.05	0	1273.69	1273.69	0.0001		36.08		peptide (per sample)	2	2651	58556	2	1	23800	1	40508	82300	36.08		31.74		35.9	36.2	byonic_s(Sample7) r(2)	D:/Data/20210316_NEB/Glycopeptides - 30min Gradient/Unriched/byos_tmp/45min_Unriched_Samples.oNIql/byonic_s(Sample7) r(2).byrslt	D:/Data/20210316_NEB/Glycopeptides - 30min Gradient/Unriched/20210317_IO25cm_30min_NEB_Sample7_GlycoStt40K_400ng_B_Slot1-17_1_619.d	1							0	0	0	0	20210317_io25cm_30min_neb_sample7_glycostt40k_400ng_b_slot1-17_1_619.ScanId;v=1;d1=40508.40508.2				QTOF_HCD	0.984	Reference	2	35226.5	9.27	300000			0.1					1 in 1
43364	sp|P52732|KIF11_HUMAN Kinesin-like protein KIF11 OS=Homo sapiens GN=KIF11 PE=1 SV=2	IGAVEEELNR	K.IGAVEEELnR.V	157000	157000		10758	10758	0	30745	28.11	s(DKO1-pre-enriched) r(2)	N9(Deamidated/0.9840)	N	2				Deamidated/0.9840	149	434	9	426	435	0.02	0.23	355.33	53.7		53.7	565.788	565.788	0.23	0	1129.56	1129.56	0.0003		28.11		peptide (many samples)	2	3473	42999	2	1	15400	1	29841	91600	28.11		19.45		26.9	28.5	byonic_s(Sample7) r(2)	D:/Data/20210316_NEB/Glycopeptides - 30min Gradient/Unriched/byos_tmp/45min_Unriched_Samples.oNIql/byonic_s(Sample7) r(2).byrslt	D:/Data/20210316_NEB/Glycopeptides - 30min Gradient/Unriched/20210317_IO25cm_30min_NEB_Sample7_GlycoStt40K_400ng_B_Slot1-17_1_619.d	1							0.0014	0.0068	0.002	0.0092	20210317_io25cm_30min_neb_sample7_glycostt40k_400ng_b_slot1-17_1_619.ScanId;v=1;d1=29841.29841.2				QTOF_HCD	0.912	Reference	2	119140	5.33	300000			0.07					1 in 1
51968	sp|P49368|TCPG_HUMAN T-complex protein 1 subunit gamma OS=Homo sapiens GN=CCT3 PE=1 SV=4	IGDEYFTFITDCK	K.IGDEYFTFITDCK.D	51000	51000		10765	10765	0	30755	41.16	s(DKO1-pre-enriched) r(2)			2								355	367	1.8e-08	2.6e-07	508.26	326.6		326.6	804.869	804.866	3.58	0	1607.72	1607.72	0.0058		41.17		peptide (per sample)	2	28	68840	2	1	14600	1	47413	181000	41.16		37.26		41.11	41.23	byonic_s(Sample7) r(2)	D:/Data/20210316_NEB/Glycopeptides - 30min Gradient/Unriched/byos_tmp/45min_Unriched_Samples.oNIql/byonic_s(Sample7) r(2).byrslt	D:/Data/20210316_NEB/Glycopeptides - 30min Gradient/Unriched/20210317_IO25cm_30min_NEB_Sample7_GlycoStt40K_400ng_B_Slot1-17_1_619.d	1							0	0	0	0	20210317_io25cm_30min_neb_sample7_glycostt40k_400ng_b_slot1-17_1_619.ScanId;v=1;d1=47413.47413.2		C12(Carbamidomethyl/57.0215)		QTOF_HCD	1.089	Reference	2	60523.5	6.06	100000			0.05					1 in 1
48556	sp|P49368|TCPG_HUMAN T-complex protein 1 subunit gamma OS=Homo sapiens GN=CCT3 PE=1 SV=4	IGDEYFTFITDCKDPK	K.IGDEYFTFITDCKDPK.A	71800	71800		10766	10766	1	30759	36.22	s(DKO1-pre-enriched) r(2)			2								355	370	1.4e-12	2e-11	669.78	446.8		446.8	974.958	974.953	4.69	0	1947.9	1947.89	0.0091		36.19		peptide (per sample)	2	28	58783	2	1	14000	1	40662	248000	36.22		35.1		35.76	36.38	byonic_s(Sample7) r(2)	D:/Data/20210316_NEB/Glycopeptides - 30min Gradient/Unriched/byos_tmp/45min_Unriched_Samples.oNIql/byonic_s(Sample7) r(2).byrslt	D:/Data/20210316_NEB/Glycopeptides - 30min Gradient/Unriched/20210317_IO25cm_30min_NEB_Sample7_GlycoStt40K_400ng_B_Slot1-17_1_619.d	1							0	0	0	0	20210317_io25cm_30min_neb_sample7_glycostt40k_400ng_b_slot1-17_1_619.ScanId;v=1;d1=40662.40662.2		C12(Carbamidomethyl/57.0215)		QTOF_HCD	1.229	Reference	2	60523.5	6.06	200000			0.07					1 in 1
48566	sp|P49368|TCPG_HUMAN T-complex protein 1 subunit gamma OS=Homo sapiens GN=CCT3 PE=1 SV=4	IGDEYFTFITDCKDPK	K.IGDEYFTFITDCKDPK.A	278000	278000		10766	10766	1	30763	36.2	s(DKO1-pre-enriched) r(2)			3								355	370	0.00074	0.011	308.93	210.8		210.8	650.306	650.305	2.29	0	1947.9	1947.89	0.0045		36.2		peptide (MS2)	2	28	58804	2	1	43600	1	40679	222000	36.2		35.1		35.9	36.52	byonic_s(Sample7) r(2)	D:/Data/20210316_NEB/Glycopeptides - 30min Gradient/Unriched/byos_tmp/45min_Unriched_Samples.oNIql/byonic_s(Sample7) r(2).byrslt	D:/Data/20210316_NEB/Glycopeptides - 30min Gradient/Unriched/20210317_IO25cm_30min_NEB_Sample7_GlycoStt40K_400ng_B_Slot1-17_1_619.d	0							0.00045	0.00087	0	0	20210317_io25cm_30min_neb_sample7_glycostt40k_400ng_b_slot1-17_1_619.ScanId;v=1;d1=40679.40679.3		C12(Carbamidomethyl/57.0215)		QTOF_HCD	0.957	Reference	2	60523.5	6.06	800000			0.07					1 in 1
48587	sp|P49368|TCPG_HUMAN T-complex protein 1 subunit gamma OS=Homo sapiens GN=CCT3 PE=1 SV=4	IGDEYFTFITDCKDPK	K.IGDEYFTFITDCKDPK.A	278000	278000			10766	1	30763	36.2	s(DKO1-pre-enriched) r(2)			3								355	370	0.00028	0.0041	329.16	217.9		217.9	650.309	650.305	6.11	0	1947.9	1947.89	0.0119		36.22		peptide (MS2)	2	28	58855	2	1	43600	1	40714	148000	36.2		35.1		35.9	36.52	byonic_s(Sample7) r(2)	D:/Data/20210316_NEB/Glycopeptides - 30min Gradient/Unriched/byos_tmp/45min_Unriched_Samples.oNIql/byonic_s(Sample7) r(2).byrslt	D:/Data/20210316_NEB/Glycopeptides - 30min Gradient/Unriched/20210317_IO25cm_30min_NEB_Sample7_GlycoStt40K_400ng_B_Slot1-17_1_619.d	0							0.00033	0.00062	0	0	20210317_io25cm_30min_neb_sample7_glycostt40k_400ng_b_slot1-17_1_619.ScanId;v=1;d1=40714.40714.3		C12(Carbamidomethyl/57.0215)		QTOF_HCD	0.959	Reference	2	60523.5	6.06	800000								1 in 1
48969	sp|P19525|E2AK2_HUMAN Interferon-induced, double-stranded RNA-activated protein kinase OS=Homo sapiens GN=EIF2AK2 PE=1 SV=2	IGDFGLVTSLK	K.IGDFGLVTSLK.N	1360000	1360000		10767	10767	0	30767	37.26	s(DKO1-pre-enriched) r(2)			2								430	440	4.6e-08	6.7e-07	512.49	259.3		259.3	575.33	575.329	0.57	0	1148.64	1148.64	0.0007		36.81		peptide (MS2)	2	1039	60052	2	1	149000	1	41524	245000	37.26		37.75		36.71	37.36	byonic_s(Sample7) r(2)	D:/Data/20210316_NEB/Glycopeptides - 30min Gradient/Unriched/byos_tmp/45min_Unriched_Samples.oNIql/byonic_s(Sample7) r(2).byrslt	D:/Data/20210316_NEB/Glycopeptides - 30min Gradient/Unriched/20210317_IO25cm_30min_NEB_Sample7_GlycoStt40K_400ng_B_Slot1-17_1_619.d	0							0	0	0	0	20210317_io25cm_30min_neb_sample7_glycostt40k_400ng_b_slot1-17_1_619.ScanId;v=1;d1=41524.41524.2				QTOF_HCD	0.943	Reference	2	62085.8	8.53	3000000			0.1					1 in 1
48993	sp|P19525|E2AK2_HUMAN Interferon-induced, double-stranded RNA-activated protein kinase OS=Homo sapiens GN=EIF2AK2 PE=1 SV=2	IGDFGLVTSLK	K.IGDFGLVTSLK.N	1360000	1360000			10767	0	30767	37.26	s(DKO1-pre-enriched) r(2)			2								430	440	4.4e-09	6.4e-08	551.88	301.7		301.7	575.331	575.329	2.33	0	1148.65	1148.64	0.0027		36.84		peptide (MS2)	2	1039	60112	2	1	149000	1	41566	133000	37.26		37.75		36.71	37.36	byonic_s(Sample7) r(2)	D:/Data/20210316_NEB/Glycopeptides - 30min Gradient/Unriched/byos_tmp/45min_Unriched_Samples.oNIql/byonic_s(Sample7) r(2).byrslt	D:/Data/20210316_NEB/Glycopeptides - 30min Gradient/Unriched/20210317_IO25cm_30min_NEB_Sample7_GlycoStt40K_400ng_B_Slot1-17_1_619.d	0							0	0	0	0	20210317_io25cm_30min_neb_sample7_glycostt40k_400ng_b_slot1-17_1_619.ScanId;v=1;d1=41566.41566.2				QTOF_HCD	0.943	Reference	2	62085.8	8.53	3000000								1 in 1
53706	sp|Q9NYK5|RM39_HUMAN 39S ribosomal protein L39, mitochondrial OS=Homo sapiens GN=MRPL39 PE=1 SV=3	IGDFIDVSEGPLIPR	R.IGDFIDVSEGPLIPR.T	148000	148000		10768	10768	0	30771	44.13	s(DKO1-pre-enriched) r(2)			2								257	271	1.3e-10	1.8e-09	561.14	355.2		355.2	814.435	814.438	-3.79	0	1626.86	1626.86	-0.0062		44.12		peptide (MS2)	2	2227	74810	2	1	30000	1	51326	147000	44.13		43.16		44.06	44.66	byonic_s(Sample7) r(2)	D:/Data/20210316_NEB/Glycopeptides - 30min Gradient/Unriched/byos_tmp/45min_Unriched_Samples.oNIql/byonic_s(Sample7) r(2).byrslt	D:/Data/20210316_NEB/Glycopeptides - 30min Gradient/Unriched/20210317_IO25cm_30min_NEB_Sample7_GlycoStt40K_400ng_B_Slot1-17_1_619.d	0							0	0	0	0	20210317_io25cm_30min_neb_sample7_glycostt40k_400ng_b_slot1-17_1_619.ScanId;v=1;d1=51326.51326.2				QTOF_HCD	1.103	Reference	2	38703.5	7.52	400000			0.06					1 in 1
53719	sp|Q9NYK5|RM39_HUMAN 39S ribosomal protein L39, mitochondrial OS=Homo sapiens GN=MRPL39 PE=1 SV=3	IGDFIDVSEGPLIPR	R.IGDFIDVSEGPLIPR.T	148000	148000			10768	0	30771	44.13	s(DKO1-pre-enriched) r(2)			2								257	271	1.5e-12	2.1e-11	588.45	392		392	814.447	814.438	11.46	0	1626.88	1626.86	0.0186		44.13		peptide (MS2)	2	2227	74845	2	1	30000	1	51346	160000	44.13		43.16		44.06	44.66	byonic_s(Sample7) r(2)	D:/Data/20210316_NEB/Glycopeptides - 30min Gradient/Unriched/byos_tmp/45min_Unriched_Samples.oNIql/byonic_s(Sample7) r(2).byrslt	D:/Data/20210316_NEB/Glycopeptides - 30min Gradient/Unriched/20210317_IO25cm_30min_NEB_Sample7_GlycoStt40K_400ng_B_Slot1-17_1_619.d	0							0	0	0	0	20210317_io25cm_30min_neb_sample7_glycostt40k_400ng_b_slot1-17_1_619.ScanId;v=1;d1=51346.51346.2				QTOF_HCD	1.099	Reference	2	38703.5	7.52	400000								1 in 1
45186	sp|Q9H4A3|WNK1_HUMAN Serine/threonine-protein kinase WNK1 OS=Homo sapiens GN=WNK1 PE=1 SV=2	IGDLGLATLK	K.IGDLGLATLK.R	187000	187000		10770	10770	0	30777	30.96	s(DKO1-pre-enriched) r(2)			2								366	375	2.9e-05	0.00041	435.02	143.1		143.1	500.795	500.805	-20.29	0	999.576	999.596	-0.0203		30.96		peptide (MS2)	2	1283	48514	2	1	26300	1	33629	70200	30.96		33.53		30.89	31.3	byonic_s(Sample7) r(2)	D:/Data/20210316_NEB/Glycopeptides - 30min Gradient/Unriched/byos_tmp/45min_Unriched_Samples.oNIql/byonic_s(Sample7) r(2).byrslt	D:/Data/20210316_NEB/Glycopeptides - 30min Gradient/Unriched/20210317_IO25cm_30min_NEB_Sample7_GlycoStt40K_400ng_B_Slot1-17_1_619.d	0							7.1e-05	0.00028	0.00016	0.00048	20210317_io25cm_30min_neb_sample7_glycostt40k_400ng_b_slot1-17_1_619.ScanId;v=1;d1=33629.33629.2				QTOF_HCD	0.873	Reference	2	250776	5.9	300000			0.06					1 in 1
45193	sp|Q9H4A3|WNK1_HUMAN Serine/threonine-protein kinase WNK1 OS=Homo sapiens GN=WNK1 PE=1 SV=2	IGDLGLATLK	K.IGDLGLATLK.R	187000	187000			10770	0	30777	30.96	s(DKO1-pre-enriched) r(2)			2								366	375	0.25	0.83	224	2.5		2.5	500.794	500.805	-22.22	0	999.574	999.596	-0.0222		30.97		peptide (MS2)	2	1283	48538	2	1	26300	1	33646	31100	30.96		33.53		30.89	31.3	byonic_s(Sample7) r(2)	D:/Data/20210316_NEB/Glycopeptides - 30min Gradient/Unriched/byos_tmp/45min_Unriched_Samples.oNIql/byonic_s(Sample7) r(2).byrslt	D:/Data/20210316_NEB/Glycopeptides - 30min Gradient/Unriched/20210317_IO25cm_30min_NEB_Sample7_GlycoStt40K_400ng_B_Slot1-17_1_619.d	0							0.006	0.067	0.00016	0.00048	20210317_io25cm_30min_neb_sample7_glycostt40k_400ng_b_slot1-17_1_619.ScanId;v=1;d1=33646.33646.2				QTOF_HCD	0.868	Reference	2	250776	5.9	300000								1 in 1
40736	sp|Q9H4A3|WNK1_HUMAN Serine/threonine-protein kinase WNK1 OS=Homo sapiens GN=WNK1 PE=1 SV=2	IGDLGLATLKR	K.IGDLGLATLKR.A	38600	38600		10771	10771	0	30778	24.14	s(DKO1-pre-enriched) r(2)			2								366	376	0.043	0.39	295.88	8.4		8.4	578.851	578.856	-8.23	0	1155.69	1155.7	-0.0095		24.14		peptide (MS2)	2	1283	35125	2	1	11000	1	24424	15900	24.14		32.25		24.07	24.16	byonic_s(Sample7) r(2)	D:/Data/20210316_NEB/Glycopeptides - 30min Gradient/Unriched/byos_tmp/45min_Unriched_Samples.oNIql/byonic_s(Sample7) r(2).byrslt	D:/Data/20210316_NEB/Glycopeptides - 30min Gradient/Unriched/20210317_IO25cm_30min_NEB_Sample7_GlycoStt40K_400ng_B_Slot1-17_1_619.d	0							0.0018	0.012	0.0027	0.017	20210317_io25cm_30min_neb_sample7_glycostt40k_400ng_b_slot1-17_1_619.ScanId;v=1;d1=24424.24424.2				QTOF_HCD	0.956	Reference	2	250776	5.9	70000			0.06					1 in 1
40746	sp|Q9H4A3|WNK1_HUMAN Serine/threonine-protein kinase WNK1 OS=Homo sapiens GN=WNK1 PE=1 SV=2	IGDLGLATLKR	K.IGDLGLATLKR.A	38600	38600			10771	0	30778	24.14	s(DKO1-pre-enriched) r(2)			2								366	376	0.12	0.67	220.36	36.6		36.6	578.851	578.856	-8.23	0	1155.69	1155.7	-0.0095		24.16		peptide (MS2)	2	1283	35153	2	1	11000	1	24443	11700	24.14		32.25		24.07	24.16	byonic_s(Sample7) r(2)	D:/Data/20210316_NEB/Glycopeptides - 30min Gradient/Unriched/byos_tmp/45min_Unriched_Samples.oNIql/byonic_s(Sample7) r(2).byrslt	D:/Data/20210316_NEB/Glycopeptides - 30min Gradient/Unriched/20210317_IO25cm_30min_NEB_Sample7_GlycoStt40K_400ng_B_Slot1-17_1_619.d	0							0.0035	0.035	0.0027	0.017	20210317_io25cm_30min_neb_sample7_glycostt40k_400ng_b_slot1-17_1_619.ScanId;v=1;d1=24443.24443.2				QTOF_HCD	0.958	Reference	2	250776	5.9	70000								1 in 1
44998	sp|P08195|4F2_HUMAN 4F2 cell-surface antigen heavy chain OS=Homo sapiens GN=SLC3A2 PE=1 SV=3	IGDLQAFQGHGAGNLAGLK	R.IGDLQAFQGHGAGNLAGLK.G	388000	388000		10772	10772	1	30782	30.68	s(DKO1-pre-enriched) r(2)			3								227	245	8.1e-12	1.2e-10	562.3	458.2		458.2	622.996	622.999	-4.83	0	1865.97	1865.97	-0.009		30.68		peptide (per sample)	2	1205	47965	2	1	27500	1	33270	240000	30.68		38.15		30.08	31.12	byonic_s(Sample7) r(2)	D:/Data/20210316_NEB/Glycopeptides - 30min Gradient/Unriched/byos_tmp/45min_Unriched_Samples.oNIql/byonic_s(Sample7) r(2).byrslt	D:/Data/20210316_NEB/Glycopeptides - 30min Gradient/Unriched/20210317_IO25cm_30min_NEB_Sample7_GlycoStt40K_400ng_B_Slot1-17_1_619.d	1							0	0	0	0	20210317_io25cm_30min_neb_sample7_glycostt40k_400ng_b_slot1-17_1_619.ScanId;v=1;d1=33270.33270.3				QTOF_HCD	0.883	Reference	2	67989.5	4.7	1000000			0.14					1 in 1
43145	sp|P49189|AL9A1_HUMAN 4-trimethylaminobutyraldehyde dehydrogenase OS=Homo sapiens GN=ALDH9A1 PE=1 SV=3	IGDPLLEDTR	K.IGDPLLEDTR.M	395000	395000		10773	10773	0	30786	27.78	s(DKO1-pre-enriched) r(2)			2								317	326	8.5e-07	1.2e-05	469.73	184.1		184.1	564.8	564.798	3.29	0	1127.59	1127.58	0.0037		27.78		peptide (per sample)	2	819	42317	2	1	53300	1	29370	86600	27.78		24.49		27.02	28.08	byonic_s(Sample7) r(2)	D:/Data/20210316_NEB/Glycopeptides - 30min Gradient/Unriched/byos_tmp/45min_Unriched_Samples.oNIql/byonic_s(Sample7) r(2).byrslt	D:/Data/20210316_NEB/Glycopeptides - 30min Gradient/Unriched/20210317_IO25cm_30min_NEB_Sample7_GlycoStt40K_400ng_B_Slot1-17_1_619.d	1							0	0	0	0	20210317_io25cm_30min_neb_sample7_glycostt40k_400ng_b_slot1-17_1_619.ScanId;v=1;d1=29370.29370.2				QTOF_HCD	0.91	Reference	2	53785.5	5.56	700000			0.07					1 in 1
31137	sp|Q05086|UBE3A_HUMAN Ubiquitin-protein ligase E3A OS=Homo sapiens GN=UBE3A PE=1 SV=4	IGDSSQGDNNLQK	R.IGDSSQGDNNLQK.L	65400	65400		10775	10775	0	30791	8.93	s(DKO1-pre-enriched) r(2)			2								214	226	6.3e-07	9.1e-06	474.46	213.5		213.5	688.33	688.326	4.97	0	1374.64	1374.64	0.0068		8.95		peptide (per sample)	2	2833	7046	2	1	27200	1	4997	74900	8.93		7.3		8.9	8.97	byonic_s(Sample7) r(2)	D:/Data/20210316_NEB/Glycopeptides - 30min Gradient/Unriched/byos_tmp/45min_Unriched_Samples.oNIql/byonic_s(Sample7) r(2).byrslt	D:/Data/20210316_NEB/Glycopeptides - 30min Gradient/Unriched/20210317_IO25cm_30min_NEB_Sample7_GlycoStt40K_400ng_B_Slot1-17_1_619.d	1							0	0	0	0	20210317_io25cm_30min_neb_sample7_glycostt40k_400ng_b_slot1-17_1_619.ScanId;v=1;d1=4997.4997.2				QTOF_HCD	0.993	Reference	2	100671	4.94	100000			0.04					1 in 1
33300	sp|P20700|LMNB1_HUMAN Lamin-B1 OS=Homo sapiens GN=LMNB1 PE=1 SV=2	IGDTSVSYK	K.IGDTSVSYK.Y	873000	873000		10776	10776	0	30795	12.84	s(DKO1-pre-enriched) r(2)			2								475	483	0.04	0.38	314.99	85.6		85.6	485.244	485.248	-8.84	0	968.473	968.481	-0.0086		12.83		peptide (per sample)	2	73	13737	2	1	107000	1	9631	77100	12.84		12.31		12.26	13.11	byonic_s(Sample7) r(2)	D:/Data/20210316_NEB/Glycopeptides - 30min Gradient/Unriched/byos_tmp/45min_Unriched_Samples.oNIql/byonic_s(Sample7) r(2).byrslt	D:/Data/20210316_NEB/Glycopeptides - 30min Gradient/Unriched/20210317_IO25cm_30min_NEB_Sample7_GlycoStt40K_400ng_B_Slot1-17_1_619.d	1							0.0017	0.012	0.0026	0.016	20210317_io25cm_30min_neb_sample7_glycostt40k_400ng_b_slot1-17_1_619.ScanId;v=1;d1=9631.9631.2				QTOF_HCD	0.844	Reference	2	66403.9	4.92	2000000			0.08					1 in 1
33212	sp|Q9Y263|PLAP_HUMAN Phospholipase A-2-activating protein OS=Homo sapiens GN=PLAA PE=1 SV=2	IGDVVGSSGANQQTSGK	K.IGDVVGSSGANQQTSGK.V	99600	99600		10778	10778	0	30800	12.7	s(DKO1-pre-enriched) r(2)			2								377	393	5.2e-11	7.6e-10	580.24	374.9		374.9	802.897	802.897	-0.73	0	1603.78	1603.78	-0.0012		12.71		peptide (per sample)	2	1269	13501	2	1	20200	1	9469	101000	12.7		7.98		12.3	13.21	byonic_s(Sample7) r(2)	D:/Data/20210316_NEB/Glycopeptides - 30min Gradient/Unriched/byos_tmp/45min_Unriched_Samples.oNIql/byonic_s(Sample7) r(2).byrslt	D:/Data/20210316_NEB/Glycopeptides - 30min Gradient/Unriched/20210317_IO25cm_30min_NEB_Sample7_GlycoStt40K_400ng_B_Slot1-17_1_619.d	1							0	0	0	0	20210317_io25cm_30min_neb_sample7_glycostt40k_400ng_b_slot1-17_1_619.ScanId;v=1;d1=9469.9469.2				QTOF_HCD	1.041	Reference	2	87130.3	5.92	300000			0.05					1 in 1
33158	sp|Q15459|SF3A1_HUMAN Splicing factor 3A subunit 1 OS=Homo sapiens GN=SF3A1 PE=1 SV=1	IGEEEIQKPEEK	K.IGEEEIQKPEEK.V	235000	235000		10779	10779	0	30804	12.65	s(DKO1-pre-enriched) r(2)			2								488	499	1.6e-15	2.3e-14	769.89	415.9		415.9	714.864	714.865	-1.39	0	1427.71	1427.71	-0.002		12.64		peptide (MS2)	2	95	13358	2	1	40300	1	9367	186000	12.65		11.03		12.42	13.39	byonic_s(Sample7) r(2)	D:/Data/20210316_NEB/Glycopeptides - 30min Gradient/Unriched/byos_tmp/45min_Unriched_Samples.oNIql/byonic_s(Sample7) r(2).byrslt	D:/Data/20210316_NEB/Glycopeptides - 30min Gradient/Unriched/20210317_IO25cm_30min_NEB_Sample7_GlycoStt40K_400ng_B_Slot1-17_1_619.d	0							0	0	0	0	20210317_io25cm_30min_neb_sample7_glycostt40k_400ng_b_slot1-17_1_619.ScanId;v=1;d1=9367.9367.2				QTOF_HCD	1.044	Reference	2	88757.4	4.97	600000			0.07					1 in 1
33163	sp|Q15459|SF3A1_HUMAN Splicing factor 3A subunit 1 OS=Homo sapiens GN=SF3A1 PE=1 SV=1	IGEEEIQKPEEK	K.IGEEEIQKPEEK.V	235000	235000			10779	0	30804	12.65	s(DKO1-pre-enriched) r(2)			2								488	499	1.6e-15	2.3e-14	773.44	518.1		518.1	714.864	714.865	-1.39	0	1427.71	1427.71	-0.002		12.64		peptide (MS2)	2	95	13369	2	1	40300	1	9374	91100	12.65		11.03		12.42	13.39	byonic_s(Sample7) r(2)	D:/Data/20210316_NEB/Glycopeptides - 30min Gradient/Unriched/byos_tmp/45min_Unriched_Samples.oNIql/byonic_s(Sample7) r(2).byrslt	D:/Data/20210316_NEB/Glycopeptides - 30min Gradient/Unriched/20210317_IO25cm_30min_NEB_Sample7_GlycoStt40K_400ng_B_Slot1-17_1_619.d	0							0	0	0	0	20210317_io25cm_30min_neb_sample7_glycostt40k_400ng_b_slot1-17_1_619.ScanId;v=1;d1=9374.9374.2				QTOF_HCD	1.045	Reference	2	88757.4	4.97	600000								1 in 1
33156	sp|Q15459|SF3A1_HUMAN Splicing factor 3A subunit 1 OS=Homo sapiens GN=SF3A1 PE=1 SV=1	IGEEEIQKPEEK	K.IGEEEIQKPEEK.V	194000	194000		10779	10779	0	30808	12.65	s(DKO1-pre-enriched) r(2)			3								488	499	0.0033	0.045	332.72	107.5		107.5	476.915	476.912	6.64	0	1427.72	1427.71	0.0095		12.63		peptide (MS2)	2	95	13355	2	1	35600	1	9364	61900	12.65		11.03		12.44	13.04	byonic_s(Sample7) r(2)	D:/Data/20210316_NEB/Glycopeptides - 30min Gradient/Unriched/byos_tmp/45min_Unriched_Samples.oNIql/byonic_s(Sample7) r(2).byrslt	D:/Data/20210316_NEB/Glycopeptides - 30min Gradient/Unriched/20210317_IO25cm_30min_NEB_Sample7_GlycoStt40K_400ng_B_Slot1-17_1_619.d	0							0.00065	0.002	0	0	20210317_io25cm_30min_neb_sample7_glycostt40k_400ng_b_slot1-17_1_619.ScanId;v=1;d1=9364.9364.3				QTOF_HCD	0.827	Reference	2	88757.4	4.97	500000			0.07					1 in 1
33165	sp|Q15459|SF3A1_HUMAN Splicing factor 3A subunit 1 OS=Homo sapiens GN=SF3A1 PE=1 SV=1	IGEEEIQKPEEK	K.IGEEEIQKPEEK.V	194000	194000			10779	0	30808	12.65	s(DKO1-pre-enriched) r(2)			3								488	499	6.1e-05	0.00089	368	132.3		132.3	476.915	476.912	6.64	0	1427.72	1427.71	0.0095		12.64		peptide (MS2)	2	95	13374	2	1	35600	1	9378	70800	12.65		11.03		12.44	13.04	byonic_s(Sample7) r(2)	D:/Data/20210316_NEB/Glycopeptides - 30min Gradient/Unriched/byos_tmp/45min_Unriched_Samples.oNIql/byonic_s(Sample7) r(2).byrslt	D:/Data/20210316_NEB/Glycopeptides - 30min Gradient/Unriched/20210317_IO25cm_30min_NEB_Sample7_GlycoStt40K_400ng_B_Slot1-17_1_619.d	0							0.00021	0.00046	0	0	20210317_io25cm_30min_neb_sample7_glycostt40k_400ng_b_slot1-17_1_619.ScanId;v=1;d1=9378.9378.3				QTOF_HCD	0.827	Reference	2	88757.4	4.97	500000								1 in 1
54316	sp|P11216|PYGB_HUMAN Glycogen phosphorylase, brain form OS=Homo sapiens GN=PYGB PE=1 SV=5	IGEEFLTDLSQLK	K.IGEEFLTDLSQLK.K	295000	295000		10780	10780	0	30811	45.08	s(DKO1-pre-enriched) r(2)			2								508	520	2.4e-10	3.5e-09	568.22	270.4		270.4	746.899	746.898	1.51	0	1491.78	1491.78	0.0023		45.17		peptide (per sample)	2	219	77050	2	1	28200	1	52780	105000	45.08		41.23		44.38	45.5	byonic_s(Sample7) r(2)	D:/Data/20210316_NEB/Glycopeptides - 30min Gradient/Unriched/byos_tmp/45min_Unriched_Samples.oNIql/byonic_s(Sample7) r(2).byrslt	D:/Data/20210316_NEB/Glycopeptides - 30min Gradient/Unriched/20210317_IO25cm_30min_NEB_Sample7_GlycoStt40K_400ng_B_Slot1-17_1_619.d	1							0	0	0	0	20210317_io25cm_30min_neb_sample7_glycostt40k_400ng_b_slot1-17_1_619.ScanId;v=1;d1=52780.52780.2				QTOF_HCD	1.062	Reference	2	96683.2	6.4	700000			0.08					1 in 1
50170	sp|P11216|PYGB_HUMAN Glycogen phosphorylase, brain form OS=Homo sapiens GN=PYGB PE=1 SV=5	IGEEFLTDLSQLKK	K.IGEEFLTDLSQLKK.L	38300	38300		10781	10781	0	30815	38.49	s(DKO1-pre-enriched) r(2)			3								508	521	1.4e-05	0.00021	322.79	189.1		189.1	540.964	540.966	-4.37	0	1619.87	1619.88	-0.0071		38.51		peptide (per sample)	2	219	63567	2	1	10300	1	43879	39100	38.49		39.93		38.45	38.56	byonic_s(Sample7) r(2)	D:/Data/20210316_NEB/Glycopeptides - 30min Gradient/Unriched/byos_tmp/45min_Unriched_Samples.oNIql/byonic_s(Sample7) r(2).byrslt	D:/Data/20210316_NEB/Glycopeptides - 30min Gradient/Unriched/20210317_IO25cm_30min_NEB_Sample7_GlycoStt40K_400ng_B_Slot1-17_1_619.d	1							7.3e-05	0.00029	0.00016	0.00049	20210317_io25cm_30min_neb_sample7_glycostt40k_400ng_b_slot1-17_1_619.ScanId;v=1;d1=43879.43879.3				QTOF_HCD	0.816	Reference	2	96683.2	6.4	100000			0.06					1 in 1
35512	sp|Q14517|FAT1_HUMAN Protocadherin Fat 1 OS=Homo sapiens GN=FAT1 PE=1 SV=2	IGEETGVIETSDR	K.IGEETGVIETSDR.L	209000	209000		10783	10783	0	30820	16.33	s(DKO1-pre-enriched) r(2)			2								1084	1096	0.48	0.83	272.59	3.5		3.5	703.348	703.344	5.55	0	1404.68	1404.67	0.0078		16.32		peptide (many samples)	2	3512	20102	2	1	57200	1	14071	214000	16.33		17.71		16.26	16.38	byonic_s(Sample7) r(2)	D:/Data/20210316_NEB/Glycopeptides - 30min Gradient/Unriched/byos_tmp/45min_Unriched_Samples.oNIql/byonic_s(Sample7) r(2).byrslt	D:/Data/20210316_NEB/Glycopeptides - 30min Gradient/Unriched/20210317_IO25cm_30min_NEB_Sample7_GlycoStt40K_400ng_B_Slot1-17_1_619.d	1							0.016	0.067	0.027	0.094	20210317_io25cm_30min_neb_sample7_glycostt40k_400ng_b_slot1-17_1_619.ScanId;v=1;d1=14071.14071.2				QTOF_HCD	1.011	Reference	2	506209	4.67	500000			0.06					1 in 1
39661	sp|Q14517|FAT1_HUMAN Protocadherin Fat 1 OS=Homo sapiens GN=FAT1 PE=1 SV=2	IGEETGVIETSDRLDR	K.IGEETGVIETSDRLDR.E	385000	385000		10784	10784	0	30822	23.77	s(DKO1-pre-enriched) r(2)			2								1084	1099	0.0027	0.006	471.77	200		200	895.443	895.45	-7.54	0	1788.87	1788.89	-0.0135		22.77		peptide (MS2)	2	3512	32336	2	1	19900	1	22488	88800	23.77		25.37		21.87	23.86	byonic_s(Sample7) r(2)	D:/Data/20210316_NEB/Glycopeptides - 30min Gradient/Unriched/byos_tmp/45min_Unriched_Samples.oNIql/byonic_s(Sample7) r(2).byrslt	D:/Data/20210316_NEB/Glycopeptides - 30min Gradient/Unriched/20210317_IO25cm_30min_NEB_Sample7_GlycoStt40K_400ng_B_Slot1-17_1_619.d	0							0.00059	0.00071	0.00099	0.001	20210317_io25cm_30min_neb_sample7_glycostt40k_400ng_b_slot1-17_1_619.ScanId;v=1;d1=22488.22488.2				QTOF_HCD	1.2	Reference	2	506209	4.67	1000000			0.03					1 in 1
39678	sp|Q14517|FAT1_HUMAN Protocadherin Fat 1 OS=Homo sapiens GN=FAT1 PE=1 SV=2	IGEETGVIETSDRLDR	K.IGEETGVIETSDRLDR.E	385000	385000			10784	0	30822	23.77	s(DKO1-pre-enriched) r(2)			2								1084	1099	0.011	0.025	465.48	189.2		189.2	895.441	895.45	-9.56	0	1788.87	1788.89	-0.0171		22.79		peptide (MS2)	2	3512	32382	2	1	19900	1	22521	34000	23.77		25.37		21.87	23.86	byonic_s(Sample7) r(2)	D:/Data/20210316_NEB/Glycopeptides - 30min Gradient/Unriched/byos_tmp/45min_Unriched_Samples.oNIql/byonic_s(Sample7) r(2).byrslt	D:/Data/20210316_NEB/Glycopeptides - 30min Gradient/Unriched/20210317_IO25cm_30min_NEB_Sample7_GlycoStt40K_400ng_B_Slot1-17_1_619.d	0							0.001	0.0016	0.00099	0.001	20210317_io25cm_30min_neb_sample7_glycostt40k_400ng_b_slot1-17_1_619.ScanId;v=1;d1=22521.22521.2				QTOF_HCD	1.198	Reference	2	506209	4.67	1000000								1 in 1
39231	sp|P06493|CDK1_HUMAN Cyclin-dependent kinase 1 OS=Homo sapiens GN=CDK1 PE=1 SV=3	IGEGTYGVVYK	K.IGEGTYGVVYK.G	1090000	1090000		10785	10785	0	30826	21.99	s(DKO1-pre-enriched) r(2)			2								10	20	0.0053	0.072	362.16	73.5		73.5	593.315	593.311	6.47	0	1184.62	1184.61	0.0077		22.19		peptide (per sample)	2	790	31198	2	1	61600	1	21712	96900	21.99		21.64		21.13	22.33	byonic_s(Sample7) r(2)	D:/Data/20210316_NEB/Glycopeptides - 30min Gradient/Unriched/byos_tmp/45min_Unriched_Samples.oNIql/byonic_s(Sample7) r(2).byrslt	D:/Data/20210316_NEB/Glycopeptides - 30min Gradient/Unriched/20210317_IO25cm_30min_NEB_Sample7_GlycoStt40K_400ng_B_Slot1-17_1_619.d	1							0.00085	0.0027	0.0012	0.0039	20210317_io25cm_30min_neb_sample7_glycostt40k_400ng_b_slot1-17_1_619.ScanId;v=1;d1=21712.21712.2				QTOF_HCD	0.956	Reference	2	34095.2	8.8	2000000			0.04					1 in 1
55451	sp|P04075|ALDOA_HUMAN Fructose-bisphosphate aldolase A OS=Homo sapiens GN=ALDOA PE=1 SV=2	IGEHTPSALAIMENANVLAR	K.IGEHTPSALAIMENANVLAR.Y	1060000	1060000		10788	10788	1	30839	46.93	s(DKO1-pre-enriched) r(2)			3								154	173	1.6e-14	2.3e-13	662.57	435		435	703.025	703.037	-16.9	0	2106.05	2106.09	-0.0356		47.28		peptide (MS2)	2	81	81322	2	1	35100	1	55577	96500	46.93		41.78		45.96	47.31	byonic_s(Sample7) r(2)	D:/Data/20210316_NEB/Glycopeptides - 30min Gradient/Unriched/byos_tmp/45min_Unriched_Samples.oNIql/byonic_s(Sample7) r(2).byrslt	D:/Data/20210316_NEB/Glycopeptides - 30min Gradient/Unriched/20210317_IO25cm_30min_NEB_Sample7_GlycoStt40K_400ng_B_Slot1-17_1_619.d	0							0	0	0	0	20210317_io25cm_30min_neb_sample7_glycostt40k_400ng_b_slot1-17_1_619.ScanId;v=1;d1=55577.55577.3				QTOF_HCD	0.904	Reference	2	39411.7	8.07	3000000			0.39					1 in 1
51007	sp|P04075|ALDOA_HUMAN Fructose-bisphosphate aldolase A OS=Homo sapiens GN=ALDOA PE=1 SV=2	IGEHTPSALAIMENANVLAR	K.IGEHTPSALAIMENANVLAR.Y	1060000	1060000			10788	1	30839	46.93	s(DKO1-pre-enriched) r(2)			3								154	173	0.058	0.48	217.14	105		105	703.032	703.037	-7.47	0	2106.07	2106.09	-0.0157		39.73		peptide (MS2)	2	81	65945	2	1	35100	1	45494	102000	46.93		41.78		45.96	47.31	byonic_s(Sample7) r(2)	D:/Data/20210316_NEB/Glycopeptides - 30min Gradient/Unriched/byos_tmp/45min_Unriched_Samples.oNIql/byonic_s(Sample7) r(2).byrslt	D:/Data/20210316_NEB/Glycopeptides - 30min Gradient/Unriched/20210317_IO25cm_30min_NEB_Sample7_GlycoStt40K_400ng_B_Slot1-17_1_619.d	0							0.0021	0.02	0	0	20210317_io25cm_30min_neb_sample7_glycostt40k_400ng_b_slot1-17_1_619.ScanId;v=1;d1=45494.45494.3				QTOF_HCD	0.897	Reference	2	39411.7	8.07	3000000								1 in 1
51024	sp|P04075|ALDOA_HUMAN Fructose-bisphosphate aldolase A OS=Homo sapiens GN=ALDOA PE=1 SV=2	IGEHTPSALAIMENANVLAR	K.IGEHTPSALAIMENANVLAR.Y	1060000	1060000			10788	1	30839	46.93	s(DKO1-pre-enriched) r(2)			3								154	173	0	5e-16	758.13	556.7		556.7	703.035	703.037	-3.06	0	2106.08	2106.09	-0.0065		39.76		peptide (MS2)	2	81	65992	2	1	35100	1	45526	283000	46.93		41.78		45.96	47.31	byonic_s(Sample7) r(2)	D:/Data/20210316_NEB/Glycopeptides - 30min Gradient/Unriched/byos_tmp/45min_Unriched_Samples.oNIql/byonic_s(Sample7) r(2).byrslt	D:/Data/20210316_NEB/Glycopeptides - 30min Gradient/Unriched/20210317_IO25cm_30min_NEB_Sample7_GlycoStt40K_400ng_B_Slot1-17_1_619.d	0							0	0	0	0	20210317_io25cm_30min_neb_sample7_glycostt40k_400ng_b_slot1-17_1_619.ScanId;v=1;d1=45526.45526.3				QTOF_HCD	0.906	Reference	2	39411.7	8.07	3000000								1 in 1
51027	sp|P04075|ALDOA_HUMAN Fructose-bisphosphate aldolase A OS=Homo sapiens GN=ALDOA PE=1 SV=2	IGEHTPSALAIMENANVLAR	K.IGEHTPSALAIMENANVLAR.Y	1060000	1060000			10788	1	30839	46.93	s(DKO1-pre-enriched) r(2)			3								154	173	3e-16	4e-15	704.25	538.7		538.7	703.037	703.037	-0.08	0	2106.09	2106.09	-0.0002		39.77		peptide (MS2)	2	81	66001	2	1	35100	1	45532	267000	46.93		41.78		45.96	47.31	byonic_s(Sample7) r(2)	D:/Data/20210316_NEB/Glycopeptides - 30min Gradient/Unriched/byos_tmp/45min_Unriched_Samples.oNIql/byonic_s(Sample7) r(2).byrslt	D:/Data/20210316_NEB/Glycopeptides - 30min Gradient/Unriched/20210317_IO25cm_30min_NEB_Sample7_GlycoStt40K_400ng_B_Slot1-17_1_619.d	0							0	0	0	0	20210317_io25cm_30min_neb_sample7_glycostt40k_400ng_b_slot1-17_1_619.ScanId;v=1;d1=45532.45532.3				QTOF_HCD	1.013	Reference	2	39411.7	8.07	3000000								1 in 1
51046	sp|P04075|ALDOA_HUMAN Fructose-bisphosphate aldolase A OS=Homo sapiens GN=ALDOA PE=1 SV=2	IGEHTPSALAIMENANVLAR	K.IGEHTPSALAIMENANVLAR.Y	1060000	1060000			10788	1	30839	46.93	s(DKO1-pre-enriched) r(2)			3								154	173	3e-16	4e-15	739.7	573.3		573.3	703.038	703.037	0.83	0	2106.09	2106.09	0.0017		39.81		peptide (MS2)	2	81	66081	2	1	35100	1	45582	210000	46.93		41.78		45.96	47.31	byonic_s(Sample7) r(2)	D:/Data/20210316_NEB/Glycopeptides - 30min Gradient/Unriched/byos_tmp/45min_Unriched_Samples.oNIql/byonic_s(Sample7) r(2).byrslt	D:/Data/20210316_NEB/Glycopeptides - 30min Gradient/Unriched/20210317_IO25cm_30min_NEB_Sample7_GlycoStt40K_400ng_B_Slot1-17_1_619.d	0							0	0	0	0	20210317_io25cm_30min_neb_sample7_glycostt40k_400ng_b_slot1-17_1_619.ScanId;v=1;d1=45582.45582.3				QTOF_HCD	0.908	Reference	2	39411.7	8.07	3000000								1 in 1
55102	sp|P04075|ALDOA_HUMAN Fructose-bisphosphate aldolase A OS=Homo sapiens GN=ALDOA PE=1 SV=2	IGEHTPSALAIMENANVLAR	K.IGEHTPSALAIMENANVLAR.Y	1060000	1060000			10788	1	30839	46.93	s(DKO1-pre-enriched) r(2)			3								154	173	8.2e-14	1.2e-12	616.69	454.5		454.5	703.03	703.037	-10.37	0	2106.07	2106.09	-0.0218		46.67		peptide (MS2)	2	81	79972	2	1	35100	1	54723	41300	46.93		41.78		45.96	47.31	byonic_s(Sample7) r(2)	D:/Data/20210316_NEB/Glycopeptides - 30min Gradient/Unriched/byos_tmp/45min_Unriched_Samples.oNIql/byonic_s(Sample7) r(2).byrslt	D:/Data/20210316_NEB/Glycopeptides - 30min Gradient/Unriched/20210317_IO25cm_30min_NEB_Sample7_GlycoStt40K_400ng_B_Slot1-17_1_619.d	0							0	0	0	0	20210317_io25cm_30min_neb_sample7_glycostt40k_400ng_b_slot1-17_1_619.ScanId;v=1;d1=54723.54723.3				QTOF_HCD	0.9	Reference	2	39411.7	8.07	3000000								1 in 1
55113	sp|P04075|ALDOA_HUMAN Fructose-bisphosphate aldolase A OS=Homo sapiens GN=ALDOA PE=1 SV=2	IGEHTPSALAIMENANVLAR	K.IGEHTPSALAIMENANVLAR.Y	1060000	1060000			10788	1	30839	46.93	s(DKO1-pre-enriched) r(2)			3								154	173	8e-16	1.2e-14	701.16	542.9		542.9	703.03	703.037	-10.07	0	2106.07	2106.09	-0.0212		46.68		peptide (MS2)	2	81	80005	2	1	35100	1	54743	186000	46.93		41.78		45.96	47.31	byonic_s(Sample7) r(2)	D:/Data/20210316_NEB/Glycopeptides - 30min Gradient/Unriched/byos_tmp/45min_Unriched_Samples.oNIql/byonic_s(Sample7) r(2).byrslt	D:/Data/20210316_NEB/Glycopeptides - 30min Gradient/Unriched/20210317_IO25cm_30min_NEB_Sample7_GlycoStt40K_400ng_B_Slot1-17_1_619.d	0							0	0	0	0	20210317_io25cm_30min_neb_sample7_glycostt40k_400ng_b_slot1-17_1_619.ScanId;v=1;d1=54743.54743.3				QTOF_HCD	0.901	Reference	2	39411.7	8.07	3000000								1 in 1
55231	sp|P04075|ALDOA_HUMAN Fructose-bisphosphate aldolase A OS=Homo sapiens GN=ALDOA PE=1 SV=2	IGEHTPSALAIMENANVLAR	K.IGEHTPSALAIMENANVLAR.Y	1060000	1060000			10788	1	30839	46.93	s(DKO1-pre-enriched) r(2)			3								154	173	5e-16	7.9e-15	714.77	548.5		548.5	703.033	703.037	-5.31	0	2106.08	2106.09	-0.0112		46.86		peptide (MS2)	2	81	80374	2	1	35100	1	54981	166000	46.93		41.78		45.96	47.31	byonic_s(Sample7) r(2)	D:/Data/20210316_NEB/Glycopeptides - 30min Gradient/Unriched/byos_tmp/45min_Unriched_Samples.oNIql/byonic_s(Sample7) r(2).byrslt	D:/Data/20210316_NEB/Glycopeptides - 30min Gradient/Unriched/20210317_IO25cm_30min_NEB_Sample7_GlycoStt40K_400ng_B_Slot1-17_1_619.d	0							0	0	0	0	20210317_io25cm_30min_neb_sample7_glycostt40k_400ng_b_slot1-17_1_619.ScanId;v=1;d1=54981.54981.3				QTOF_HCD	0.904	Reference	2	39411.7	8.07	3000000								1 in 1
55286	sp|P04075|ALDOA_HUMAN Fructose-bisphosphate aldolase A OS=Homo sapiens GN=ALDOA PE=1 SV=2	IGEHTPSALAIMENANVLAR	K.IGEHTPSALAIMENANVLAR.Y	1060000	1060000			10788	1	30839	46.93	s(DKO1-pre-enriched) r(2)			3								154	173	3.4e-14	4.9e-13	638.97	469.3		469.3	703.035	703.037	-2.89	0	2106.08	2106.09	-0.0061		46.98		peptide (MS2)	2	81	80639	2	1	35100	1	55159	147000	46.93		41.78		45.96	47.31	byonic_s(Sample7) r(2)	D:/Data/20210316_NEB/Glycopeptides - 30min Gradient/Unriched/byos_tmp/45min_Unriched_Samples.oNIql/byonic_s(Sample7) r(2).byrslt	D:/Data/20210316_NEB/Glycopeptides - 30min Gradient/Unriched/20210317_IO25cm_30min_NEB_Sample7_GlycoStt40K_400ng_B_Slot1-17_1_619.d	0							0	0	0	0	20210317_io25cm_30min_neb_sample7_glycostt40k_400ng_b_slot1-17_1_619.ScanId;v=1;d1=55159.55159.3				QTOF_HCD	1.014	Reference	2	39411.7	8.07	3000000								1 in 1
49931	sp|P04075|ALDOA_HUMAN Fructose-bisphosphate aldolase A OS=Homo sapiens GN=ALDOA PE=1 SV=2	IGEHTPSALAIMENANVLAR	K.IGEHTPSALAIMEnANVLAR.Y	297000	297000	22.832	10787	10787	0	30832	38.14	s(DKO1-pre-enriched) r(2)	N14(Deamidated/0.9840)	N	3				Deamidated/0.9840	149	167	14	154	173	7e-08	1e-06	430.31	301.5		63.9	703.365	703.365	0.28	0	2107.07	2107.07	0.0006	-8.79	38.18		peptide (per sample)	2	81	62851	2	1	19100	1	43408	63600	38.14	46.93	41.78	41.78	37.89	38.47	byonic_s(Sample7) r(2)	D:/Data/20210316_NEB/Glycopeptides - 30min Gradient/Unriched/byos_tmp/45min_Unriched_Samples.oNIql/byonic_s(Sample7) r(2).byrslt	D:/Data/20210316_NEB/Glycopeptides - 30min Gradient/Unriched/20210317_IO25cm_30min_NEB_Sample7_GlycoStt40K_400ng_B_Slot1-17_1_619.d	1							0	0	0	0	20210317_io25cm_30min_neb_sample7_glycostt40k_400ng_b_slot1-17_1_619.ScanId;v=1;d1=43408.43408.3				QTOF_HCD	1.026	Reference	2	39411.7	8.07	1000000			0.1					1 in 1
44981	sp|Q14573|ITPR3_HUMAN Inositol 1,4,5-trisphosphate receptor type 3 OS=Homo sapiens GN=ITPR3 PE=1 SV=2	IGEQAEAMFGVGK	R.IGEQAEAMFGVGK.T	588000	588000		10790	10790	0	30843	30.75	s(DKO1-pre-enriched) r(2)			2								1028	1040	6.3e-05	0.00091	370.85	145.7		145.7	668.834	668.832	2.67	0	1335.65	1335.65	0.0036		30.66		peptide (per sample)	2	1810	47920	2	1	16700	1	33238	59300	30.75		25.18		29.03	31.35	byonic_s(Sample7) r(2)	D:/Data/20210316_NEB/Glycopeptides - 30min Gradient/Unriched/byos_tmp/45min_Unriched_Samples.oNIql/byonic_s(Sample7) r(2).byrslt	D:/Data/20210316_NEB/Glycopeptides - 30min Gradient/Unriched/20210317_IO25cm_30min_NEB_Sample7_GlycoStt40K_400ng_B_Slot1-17_1_619.d	1							0.0002	0.00046	0.00047	0.0007	20210317_io25cm_30min_neb_sample7_glycostt40k_400ng_b_slot1-17_1_619.ScanId;v=1;d1=33238.33238.2				QTOF_HCD	0.982	Reference	2	304054	6.02	1000000			0.21					1 in 1
37193	sp|P14635|CCNB1_HUMAN G2/mitotic-specific cyclin-B1 OS=Homo sapiens GN=CCNB1 PE=1 SV=1	IGEVDVEQHTLAK	K.IGEVDVEQHTLAK.Y	121000	121000		10791	10791	0	30847	19.04	s(DKO1-pre-enriched) r(2)			3								312	324	0.003	0.041	307.47	137.2		137.2	480.253	480.256	-5.35	0	1437.74	1437.75	-0.0077		19.04		peptide (per sample)	2	2639	25192	2	1	19800	1	17574	78900	19.04		23.11		18.76	19.25	byonic_s(Sample7) r(2)	D:/Data/20210316_NEB/Glycopeptides - 30min Gradient/Unriched/byos_tmp/45min_Unriched_Samples.oNIql/byonic_s(Sample7) r(2).byrslt	D:/Data/20210316_NEB/Glycopeptides - 30min Gradient/Unriched/20210317_IO25cm_30min_NEB_Sample7_GlycoStt40K_400ng_B_Slot1-17_1_619.d	1							0.00059	0.002	0.00099	0.0027	20210317_io25cm_30min_neb_sample7_glycostt40k_400ng_b_slot1-17_1_619.ScanId;v=1;d1=17574.17574.3				QTOF_HCD	0.798	Reference	2	48333.1	7.27	300000			0.06					1 in 1
45867	sp|O94855|SC24D_HUMAN Protein transport protein Sec24D OS=Homo sapiens GN=SEC24D PE=1 SV=2	IGFDAIMR	K.IGFDAIMR.V	136000	136000		10792	10792	0	30851	32.02	s(DKO1-pre-enriched) r(2)			2								685	692	0.15	0.73	223.03	3.8		3.8	461.745	461.744	1.39	0	921.476	921.474	0.0013		32.04		peptide (MS2)	2	1213	50637	2	1	21500	1	35068	20700	32.02		28.28		31.88	32.81	byonic_s(Sample7) r(2)	D:/Data/20210316_NEB/Glycopeptides - 30min Gradient/Unriched/byos_tmp/45min_Unriched_Samples.oNIql/byonic_s(Sample7) r(2).byrslt	D:/Data/20210316_NEB/Glycopeptides - 30min Gradient/Unriched/20210317_IO25cm_30min_NEB_Sample7_GlycoStt40K_400ng_B_Slot1-17_1_619.d	0							0.0041	0.043	0.0045	0.04	20210317_io25cm_30min_neb_sample7_glycostt40k_400ng_b_slot1-17_1_619.ScanId;v=1;d1=35068.35068.2				QTOF_HCD	0.832	Reference	2	112983	6.88	200000			0.06					1 in 1
45870	sp|O94855|SC24D_HUMAN Protein transport protein Sec24D OS=Homo sapiens GN=SEC24D PE=1 SV=2	IGFDAIMR	K.IGFDAIMR.V	136000	136000			10792	0	30851	32.02	s(DKO1-pre-enriched) r(2)			2								685	692	0.11	0.64	256.8	11.2		11.2	461.745	461.744	1.39	0	921.476	921.474	0.0013		32.04		peptide (MS2)	2	1213	50649	2	1	21500	1	35077	21900	32.02		28.28		31.88	32.81	byonic_s(Sample7) r(2)	D:/Data/20210316_NEB/Glycopeptides - 30min Gradient/Unriched/byos_tmp/45min_Unriched_Samples.oNIql/byonic_s(Sample7) r(2).byrslt	D:/Data/20210316_NEB/Glycopeptides - 30min Gradient/Unriched/20210317_IO25cm_30min_NEB_Sample7_GlycoStt40K_400ng_B_Slot1-17_1_619.d	0							0.003	0.029	0.0045	0.04	20210317_io25cm_30min_neb_sample7_glycostt40k_400ng_b_slot1-17_1_619.ScanId;v=1;d1=35077.35077.2				QTOF_HCD	0.833	Reference	2	112983	6.88	200000								1 in 1
48939	sp|Q9BSD7|NTPCR_HUMAN Cancer-related nucleoside-triphosphatase OS=Homo sapiens GN=NTPCR PE=1 SV=1	IGFDVVTLSGTR	R.IGFDVVTLSGTR.G	32300	32300		10793	10793	0	30852	36.71	s(DKO1-pre-enriched) r(2)			2								48	59	0.044	0.4	186.64	91.1		91.1	632.841	632.848	-11.13	0	1263.67	1263.68	-0.0141		36.77		peptide (many samples)	2	3071	59961	2	1	6090	1	41461	8520	36.71		33.43		36.24	36.8	byonic_s(Sample7) r(2)	D:/Data/20210316_NEB/Glycopeptides - 30min Gradient/Unriched/byos_tmp/45min_Unriched_Samples.oNIql/byonic_s(Sample7) r(2).byrslt	D:/Data/20210316_NEB/Glycopeptides - 30min Gradient/Unriched/20210317_IO25cm_30min_NEB_Sample7_GlycoStt40K_400ng_B_Slot1-17_1_619.d	1							0.0018	0.015	0.0027	0.02	20210317_io25cm_30min_neb_sample7_glycostt40k_400ng_b_slot1-17_1_619.ScanId;v=1;d1=41461.41461.2				QTOF_HCD	0.966	Reference	2	20580.7	9.99	70000			0.07					1 in 1
48274	sp|Q8NE71|ABCF1_HUMAN ATP-binding cassette sub-family F member 1 OS=Homo sapiens GN=ABCF1 PE=1 SV=2	IGFFNQQYAEQLR	K.IGFFNQQYAEQLR.M	1870000	1870000		10794	10794	0	30853	35.48	s(DKO1-pre-enriched) r(2)			2								690	702	1.5e-07	2.2e-06	484.01	294.1		294.1	807.396	807.407	-14.23	0	1612.78	1612.8	-0.023		35.78		peptide (MS2)	2	354	57960	2	1	210000	1	40095	72400	35.48		36.18		34.99	35.85	byonic_s(Sample7) r(2)	D:/Data/20210316_NEB/Glycopeptides - 30min Gradient/Unriched/byos_tmp/45min_Unriched_Samples.oNIql/byonic_s(Sample7) r(2).byrslt	D:/Data/20210316_NEB/Glycopeptides - 30min Gradient/Unriched/20210317_IO25cm_30min_NEB_Sample7_GlycoStt40K_400ng_B_Slot1-17_1_619.d	0							0	0	0	0	20210317_io25cm_30min_neb_sample7_glycostt40k_400ng_b_slot1-17_1_619.ScanId;v=1;d1=40095.40095.2				QTOF_HCD	1.091	Reference	2	95917	6.37	5000000			0.1					1 in 1
48310	sp|Q8NE71|ABCF1_HUMAN ATP-binding cassette sub-family F member 1 OS=Homo sapiens GN=ABCF1 PE=1 SV=2	IGFFNQQYAEQLR	K.IGFFNQQYAEQLR.M	1870000	1870000			10794	0	30853	35.48	s(DKO1-pre-enriched) r(2)			2								690	702	0.00031	0.0045	353.38	173.1		173.1	807.423	807.407	20.07	0	1612.83	1612.8	0.0324		35.83		peptide (MS2)	2	354	58059	2	1	210000	1	40168	138000	35.48		36.18		34.99	35.85	byonic_s(Sample7) r(2)	D:/Data/20210316_NEB/Glycopeptides - 30min Gradient/Unriched/byos_tmp/45min_Unriched_Samples.oNIql/byonic_s(Sample7) r(2).byrslt	D:/Data/20210316_NEB/Glycopeptides - 30min Gradient/Unriched/20210317_IO25cm_30min_NEB_Sample7_GlycoStt40K_400ng_B_Slot1-17_1_619.d	0							0.00033	0.00062	0	0	20210317_io25cm_30min_neb_sample7_glycostt40k_400ng_b_slot1-17_1_619.ScanId;v=1;d1=40168.40168.2				QTOF_HCD	1.094	Reference	2	95917	6.37	5000000								1 in 1
48323	sp|Q8NE71|ABCF1_HUMAN ATP-binding cassette sub-family F member 1 OS=Homo sapiens GN=ABCF1 PE=1 SV=2	IGFFNQQYAEQLR	K.IGFFNQQYAEQLR.M	1870000	1870000			10794	0	30853	35.48	s(DKO1-pre-enriched) r(2)			2								690	702	0.046	0.42	244.66	72.6		72.6	807.423	807.407	20.07	0	1612.83	1612.8	0.0324		35.85		peptide (MS2)	2	354	58102	2	1	210000	1	40196	99200	35.48		36.18		34.99	35.85	byonic_s(Sample7) r(2)	D:/Data/20210316_NEB/Glycopeptides - 30min Gradient/Unriched/byos_tmp/45min_Unriched_Samples.oNIql/byonic_s(Sample7) r(2).byrslt	D:/Data/20210316_NEB/Glycopeptides - 30min Gradient/Unriched/20210317_IO25cm_30min_NEB_Sample7_GlycoStt40K_400ng_B_Slot1-17_1_619.d	0							0.0019	0.016	0	0	20210317_io25cm_30min_neb_sample7_glycostt40k_400ng_b_slot1-17_1_619.ScanId;v=1;d1=40196.40196.2				QTOF_HCD	1.093	Reference	2	95917	6.37	5000000								1 in 1
44263	sp|P05556|ITB1_HUMAN Integrin beta-1 OS=Homo sapiens GN=ITGB1 PE=1 SV=2	IGFGSFVEK	R.IGFGSFVEK.T	723000	723000		10795	10795	0	30857	29.54	s(DKO1-pre-enriched) r(2)			2								182	190	0.033	0.33	328.34	78.6		78.6	492.264	492.264	1.91	0	982.514	982.512	0.0019		29.5		peptide (MS2)	2	564	45692	2	1	87000	1	31706	160000	29.54		27.79		28.62	30.12	byonic_s(Sample7) r(2)	D:/Data/20210316_NEB/Glycopeptides - 30min Gradient/Unriched/byos_tmp/45min_Unriched_Samples.oNIql/byonic_s(Sample7) r(2).byrslt	D:/Data/20210316_NEB/Glycopeptides - 30min Gradient/Unriched/20210317_IO25cm_30min_NEB_Sample7_GlycoStt40K_400ng_B_Slot1-17_1_619.d	0							0.0016	0.0093	0.0022	0.012	20210317_io25cm_30min_neb_sample7_glycostt40k_400ng_b_slot1-17_1_619.ScanId;v=1;d1=31706.31706.2				QTOF_HCD	0.837	Reference	2	88228.2	5.1	1000000			0.08					1 in 1
44270	sp|P05556|ITB1_HUMAN Integrin beta-1 OS=Homo sapiens GN=ITGB1 PE=1 SV=2	IGFGSFVEK	R.IGFGSFVEK.T	723000	723000			10795	0	30857	29.54	s(DKO1-pre-enriched) r(2)			2								182	190	0.087	0.58	307.11	50.9		50.9	492.264	492.264	1.91	0	982.514	982.512	0.0019		29.51		peptide (MS2)	2	564	45718	2	1	87000	1	31721	99700	29.54		27.79		28.62	30.12	byonic_s(Sample7) r(2)	D:/Data/20210316_NEB/Glycopeptides - 30min Gradient/Unriched/byos_tmp/45min_Unriched_Samples.oNIql/byonic_s(Sample7) r(2).byrslt	D:/Data/20210316_NEB/Glycopeptides - 30min Gradient/Unriched/20210317_IO25cm_30min_NEB_Sample7_GlycoStt40K_400ng_B_Slot1-17_1_619.d	0							0.0026	0.025	0.0022	0.012	20210317_io25cm_30min_neb_sample7_glycostt40k_400ng_b_slot1-17_1_619.ScanId;v=1;d1=31721.31721.2				QTOF_HCD	0.84	Reference	2	88228.2	5.1	1000000								1 in 1
44277	sp|P05556|ITB1_HUMAN Integrin beta-1 OS=Homo sapiens GN=ITGB1 PE=1 SV=2	IGFGSFVEK	R.IGFGSFVEK.T	723000	723000			10795	0	30857	29.54	s(DKO1-pre-enriched) r(2)			2								182	190	0.066	0.51	302.22	48		48	492.266	492.264	4.47	0	982.517	982.512	0.0044		29.53		peptide (MS2)	2	564	45749	2	1	87000	1	31743	76300	29.54		27.79		28.62	30.12	byonic_s(Sample7) r(2)	D:/Data/20210316_NEB/Glycopeptides - 30min Gradient/Unriched/byos_tmp/45min_Unriched_Samples.oNIql/byonic_s(Sample7) r(2).byrslt	D:/Data/20210316_NEB/Glycopeptides - 30min Gradient/Unriched/20210317_IO25cm_30min_NEB_Sample7_GlycoStt40K_400ng_B_Slot1-17_1_619.d	0							0.0023	0.022	0.0022	0.012	20210317_io25cm_30min_neb_sample7_glycostt40k_400ng_b_slot1-17_1_619.ScanId;v=1;d1=31743.31743.2				QTOF_HCD	0.854	Reference	2	88228.2	5.1	1000000								1 in 1
50906	sp|P15311|EZRI_HUMAN Ezrin OS=Homo sapiens GN=EZR PE=1 SV=4	IGFPWSEIR	K.IGFPWSEIR.N	903000	903000		10796	10796	0	30861	39.58	s(DKO1-pre-enriched) r(2)			2								238	246	0.0012	0.018	362.39	132.7		132.7	552.798	552.795	4.85	0	1103.58	1103.58	0.0054		39.56		peptide (MS2)	2	68	65636	2	1	126000	1	45269	198000	39.58		33.15		38.77	40.14	byonic_s(Sample7) r(2)	D:/Data/20210316_NEB/Glycopeptides - 30min Gradient/Unriched/byos_tmp/45min_Unriched_Samples.oNIql/byonic_s(Sample7) r(2).byrslt	D:/Data/20210316_NEB/Glycopeptides - 30min Gradient/Unriched/20210317_IO25cm_30min_NEB_Sample7_GlycoStt40K_400ng_B_Slot1-17_1_619.d	0							0.0005	0.0012	0.00079	0.0018	20210317_io25cm_30min_neb_sample7_glycostt40k_400ng_b_slot1-17_1_619.ScanId;v=1;d1=45269.45269.2				QTOF_HCD	0.915	Reference	2	69410.3	5.87	2000000			0.08					4 in 4
51036	sp|P15311|EZRI_HUMAN Ezrin OS=Homo sapiens GN=EZR PE=1 SV=4	IGFPWSEIR	K.IGFPWSEIR.N	903000	903000			10796	0	30861	39.58	s(DKO1-pre-enriched) r(2)			2								238	246	0.0057	0.077	350	96		96	552.796	552.795	1.1	0	1103.58	1103.58	0.0012		39.79		peptide (MS2)	2	68	66038	2	1	126000	1	45555	54500	39.58		33.15		38.77	40.14	byonic_s(Sample7) r(2)	D:/Data/20210316_NEB/Glycopeptides - 30min Gradient/Unriched/byos_tmp/45min_Unriched_Samples.oNIql/byonic_s(Sample7) r(2).byrslt	D:/Data/20210316_NEB/Glycopeptides - 30min Gradient/Unriched/20210317_IO25cm_30min_NEB_Sample7_GlycoStt40K_400ng_B_Slot1-17_1_619.d	0							0.00084	0.0029	0.00079	0.0018	20210317_io25cm_30min_neb_sample7_glycostt40k_400ng_b_slot1-17_1_619.ScanId;v=1;d1=45555.45555.2				QTOF_HCD	0.899	Reference	2	69410.3	5.87	2000000								4 in 4
48943	sp|Q9Y295|DRG1_HUMAN Developmentally-regulated GTP-binding protein 1 OS=Homo sapiens GN=DRG1 PE=1 SV=1	IGFVGFPSVGK	R.IGFVGFPSVGK.S	272000	272000		10797	10797	0	30865	36.78	s(DKO1-pre-enriched) r(2)			2								67	77	5e-07	7.3e-06	459.64	226.2		226.2	554.312	554.313	-2.72	0	1106.61	1106.61	-0.003		36.77		peptide (per sample)	2	659	59972	2	1	66600	1	41469	99400	36.78		32.74		36.71	36.85	byonic_s(Sample7) r(2)	D:/Data/20210316_NEB/Glycopeptides - 30min Gradient/Unriched/byos_tmp/45min_Unriched_Samples.oNIql/byonic_s(Sample7) r(2).byrslt	D:/Data/20210316_NEB/Glycopeptides - 30min Gradient/Unriched/20210317_IO25cm_30min_NEB_Sample7_GlycoStt40K_400ng_B_Slot1-17_1_619.d	1							0	0	0	0	20210317_io25cm_30min_neb_sample7_glycostt40k_400ng_b_slot1-17_1_619.ScanId;v=1;d1=41469.41469.2				QTOF_HCD	0.893	Reference	2	40409.7	9.23	500000			0.07					1 in 1
38784	sp|Q96AE4-2|FUBP1_HUMAN Isoform 2 of Far upstream element-binding protein 1 OS=Homo sapiens GN=FUBP1	IGGDAGTSLNSNDYGYGGQK	K.IGGDAGTSLNSNDYGYGGQK.R	38800	38800		10799	10799	1	30870	21.5	s(DKO1-pre-enriched) r(2)			2								45	64	1e-16	1.3e-15	808.07	578.8		578.8	987.443	987.445	-2.9	0	1972.87	1972.88	-0.0057		21.5		peptide (per sample)	2	3005	29860	2	1	10200	1	20809	160000	21.5		13.49		20.94	21.57	byonic_s(Sample7) r(2)	D:/Data/20210316_NEB/Glycopeptides - 30min Gradient/Unriched/byos_tmp/45min_Unriched_Samples.oNIql/byonic_s(Sample7) r(2).byrslt	D:/Data/20210316_NEB/Glycopeptides - 30min Gradient/Unriched/20210317_IO25cm_30min_NEB_Sample7_GlycoStt40K_400ng_B_Slot1-17_1_619.d	1							0	0	0	0	20210317_io25cm_30min_neb_sample7_glycostt40k_400ng_b_slot1-17_1_619.ScanId;v=1;d1=20809.20809.2				QTOF_HCD	1.152	Reference	2	68600.2	6.95	100000			0.06					2 in 2
38778	sp|Q96AE4-2|FUBP1_HUMAN Isoform 2 of Far upstream element-binding protein 1 OS=Homo sapiens GN=FUBP1	IGGDAGTSLNSNDYGYGGQK	K.IGGDAGTSLNSNDYGYGGQK.R	46900	46900		10799	10799	1	30872	21.5	s(DKO1-pre-enriched) r(2)			3								45	64	2.9e-09	4.3e-08	472.61	403.6		403.6	658.633	658.633	0.48	0	1972.88	1972.88	0.001		21.49		peptide (many samples)	2	3005	29841	2	1	5520	1	20798	48800	21.5		13.49		20.64	21.73	byonic_s(Sample7) r(2)	D:/Data/20210316_NEB/Glycopeptides - 30min Gradient/Unriched/byos_tmp/45min_Unriched_Samples.oNIql/byonic_s(Sample7) r(2).byrslt	D:/Data/20210316_NEB/Glycopeptides - 30min Gradient/Unriched/20210317_IO25cm_30min_NEB_Sample7_GlycoStt40K_400ng_B_Slot1-17_1_619.d	1							0	0	0	0	20210317_io25cm_30min_neb_sample7_glycostt40k_400ng_b_slot1-17_1_619.ScanId;v=1;d1=20798.20798.3				QTOF_HCD	0.917	Reference	2	68600.2	6.95	100000			0.06					2 in 2
43481	sp|Q92945|FUBP2_HUMAN Far upstream element-binding protein 2 OS=Homo sapiens GN=KHSRP PE=1 SV=4	IGGGIDVPVPR	R.IGGGIDVPVPR.H	804000	804000		10801	10801	0	30875	28.34	s(DKO1-pre-enriched) r(2)			2								321	331	8e-08	1.2e-06	476.2	254.5		254.5	540.315	540.314	2.59	0	1078.62	1078.61	0.0028		28.3		peptide (MS2)	2	98	43359	2	1	113000	1	30094	286000	28.34		22.03		28.2	28.45	byonic_s(Sample7) r(2)	D:/Data/20210316_NEB/Glycopeptides - 30min Gradient/Unriched/byos_tmp/45min_Unriched_Samples.oNIql/byonic_s(Sample7) r(2).byrslt	D:/Data/20210316_NEB/Glycopeptides - 30min Gradient/Unriched/20210317_IO25cm_30min_NEB_Sample7_GlycoStt40K_400ng_B_Slot1-17_1_619.d	0							0	0	0	0	20210317_io25cm_30min_neb_sample7_glycostt40k_400ng_b_slot1-17_1_619.ScanId;v=1;d1=30094.30094.2				QTOF_HCD	0.893	Reference	2	73110.8	6.94	1000000			0.12					1 in 1
43500	sp|Q92945|FUBP2_HUMAN Far upstream element-binding protein 2 OS=Homo sapiens GN=KHSRP PE=1 SV=4	IGGGIDVPVPR	R.IGGGIDVPVPR.H	804000	804000			10801	0	30875	28.34	s(DKO1-pre-enriched) r(2)			2								321	331	3.8e-08	5.5e-07	493.97	255.6		255.6	540.315	540.314	2.36	0	1078.62	1078.61	0.0025		28.33		peptide (MS2)	2	98	43419	2	1	113000	1	30135	256000	28.34		22.03		28.2	28.45	byonic_s(Sample7) r(2)	D:/Data/20210316_NEB/Glycopeptides - 30min Gradient/Unriched/byos_tmp/45min_Unriched_Samples.oNIql/byonic_s(Sample7) r(2).byrslt	D:/Data/20210316_NEB/Glycopeptides - 30min Gradient/Unriched/20210317_IO25cm_30min_NEB_Sample7_GlycoStt40K_400ng_B_Slot1-17_1_619.d	0							0	0	0	0	20210317_io25cm_30min_neb_sample7_glycostt40k_400ng_b_slot1-17_1_619.ScanId;v=1;d1=30135.30135.2				QTOF_HCD	0.886	Reference	2	73110.8	6.94	1000000								1 in 1
43522	sp|Q92945|FUBP2_HUMAN Far upstream element-binding protein 2 OS=Homo sapiens GN=KHSRP PE=1 SV=4	IGGGIDVPVPR	R.IGGGIDVPVPR.H	804000	804000			10801	0	30875	28.34	s(DKO1-pre-enriched) r(2)			2								321	331	6.2e-06	9e-05	348.2	163.3		163.3	540.315	540.314	1.65	0	1078.62	1078.61	0.0018		28.36		peptide (MS2)	2	98	43485	2	1	113000	1	30178	195000	28.34		22.03		28.2	28.45	byonic_s(Sample7) r(2)	D:/Data/20210316_NEB/Glycopeptides - 30min Gradient/Unriched/byos_tmp/45min_Unriched_Samples.oNIql/byonic_s(Sample7) r(2).byrslt	D:/Data/20210316_NEB/Glycopeptides - 30min Gradient/Unriched/20210317_IO25cm_30min_NEB_Sample7_GlycoStt40K_400ng_B_Slot1-17_1_619.d	0							0	0.0001	0	0	20210317_io25cm_30min_neb_sample7_glycostt40k_400ng_b_slot1-17_1_619.ScanId;v=1;d1=30178.30178.2				QTOF_HCD	0.878	Reference	2	73110.8	6.94	1000000								1 in 1
39948	sp|P68104|EF1A1_HUMAN Elongation factor 1-alpha 1 OS=Homo sapiens GN=EEF1A1 PE=1 SV=1	IGGIGTVPVGR	K.IGGIGTVPVGR.V	4720000	4720000		10802	10802	0	30879	23.14	s(DKO1-pre-enriched) r(2)			2								256	266	3e-07	4.4e-06	452.92	200.4		200.4	513.309	513.309	0.57	0	1024.6	1024.6	0.0006		23.12		peptide (per sample)	2	56	33035	2	1	589000	1	22980	748000	23.14		21.84		23.05	23.63	byonic_s(Sample7) r(2)	D:/Data/20210316_NEB/Glycopeptides - 30min Gradient/Unriched/byos_tmp/45min_Unriched_Samples.oNIql/byonic_s(Sample7) r(2).byrslt	D:/Data/20210316_NEB/Glycopeptides - 30min Gradient/Unriched/20210317_IO25cm_30min_NEB_Sample7_GlycoStt40K_400ng_B_Slot1-17_1_619.d	1							0	0	0	0	20210317_io25cm_30min_neb_sample7_glycostt40k_400ng_b_slot1-17_1_619.ScanId;v=1;d1=22980.22980.2				QTOF_HCD	0.868	Reference	2	50006.3	9.38	8000000			0.13					2 in 2
45628	sp|Q96AE4-2|FUBP1_HUMAN Isoform 2 of Far upstream element-binding protein 1 OS=Homo sapiens GN=FUBP1	IGGNEGIDVPIPR	R.IGGNEGIDVPIPR.F	500000	500000		10804	10804	0	30884	31.7	s(DKO1-pre-enriched) r(2)			2								271	283	5.6e-10	8.1e-09	510.23	359.7		359.7	668.864	668.865	-0.26	0	1335.71	1335.71	-0.0003		31.67		peptide (per sample)	2	3005	49899	2	1	69800	1	34560	282000	31.7		24.19		31.33	32.65	byonic_s(Sample7) r(2)	D:/Data/20210316_NEB/Glycopeptides - 30min Gradient/Unriched/byos_tmp/45min_Unriched_Samples.oNIql/byonic_s(Sample7) r(2).byrslt	D:/Data/20210316_NEB/Glycopeptides - 30min Gradient/Unriched/20210317_IO25cm_30min_NEB_Sample7_GlycoStt40K_400ng_B_Slot1-17_1_619.d	1							0	0	0	0	20210317_io25cm_30min_neb_sample7_glycostt40k_400ng_b_slot1-17_1_619.ScanId;v=1;d1=34560.34560.2				QTOF_HCD	0.978	Reference	2	68600.2	6.95	1000000			0.1					2 in 2
53224	sp|Q99623|PHB2_HUMAN Prohibitin-2 OS=Homo sapiens GN=PHB2 PE=1 SV=2	IGGVQQDTILAEGLHFR	R.IGGVQQDTILAEGLHFR.I	258000	258000		10805	10805	1	30890	43.34	s(DKO1-pre-enriched) r(2)			3								55	71	2.7e-09	4e-08	456.09	339.6		339.6	618.663	618.667	-7.3	0	1852.97	1852.98	-0.0135		43.28		peptide (per sample)	2	644	73080	2	1	6080	1	50208	52200	43.34		42.54		42.43	43.83	byonic_s(Sample7) r(2)	D:/Data/20210316_NEB/Glycopeptides - 30min Gradient/Unriched/byos_tmp/45min_Unriched_Samples.oNIql/byonic_s(Sample7) r(2).byrslt	D:/Data/20210316_NEB/Glycopeptides - 30min Gradient/Unriched/20210317_IO25cm_30min_NEB_Sample7_GlycoStt40K_400ng_B_Slot1-17_1_619.d	1							0	0	0	0	20210317_io25cm_30min_neb_sample7_glycostt40k_400ng_b_slot1-17_1_619.ScanId;v=1;d1=50208.50208.3				QTOF_HCD	0.934	Reference	2	33168	10.23	800000			0.31					1 in 1
31897	sp|Q06830|PRDX1_HUMAN Peroxiredoxin-1 OS=Homo sapiens GN=PRDX1 PE=1 SV=1	IGHPAPNFK	K.IGHPAPNFK.A	678000	678000		10806	10806	0	30894	10.31	s(DKO1-pre-enriched) r(2)			2								8	16	0.00089	0.013	382.26	154.4		154.4	490.774	490.769	8.62	0	979.532	979.524	0.0084		10.33		peptide (MS2)	2	205	9344	2	1	187000	1	6591	194000	10.31		13.88		9.87	10.41	byonic_s(Sample7) r(2)	D:/Data/20210316_NEB/Glycopeptides - 30min Gradient/Unriched/byos_tmp/45min_Unriched_Samples.oNIql/byonic_s(Sample7) r(2).byrslt	D:/Data/20210316_NEB/Glycopeptides - 30min Gradient/Unriched/20210317_IO25cm_30min_NEB_Sample7_GlycoStt40K_400ng_B_Slot1-17_1_619.d	0							0.00051	0.001	0.00016	0.00048	20210317_io25cm_30min_neb_sample7_glycostt40k_400ng_b_slot1-17_1_619.ScanId;v=1;d1=6591.6591.2				QTOF_HCD	0.871	Reference	2	21978	8.25	1000000			0.05					1 in 1
31902	sp|Q06830|PRDX1_HUMAN Peroxiredoxin-1 OS=Homo sapiens GN=PRDX1 PE=1 SV=1	IGHPAPNFK	K.IGHPAPNFK.A	678000	678000			10806	0	30894	10.31	s(DKO1-pre-enriched) r(2)			2								8	16	2e-05	0.00028	430.26	204.3		204.3	490.772	490.769	4.52	0	979.528	979.524	0.0044		10.34		peptide (MS2)	2	205	9360	2	1	187000	1	6604	59200	10.31		13.88		9.87	10.41	byonic_s(Sample7) r(2)	D:/Data/20210316_NEB/Glycopeptides - 30min Gradient/Unriched/byos_tmp/45min_Unriched_Samples.oNIql/byonic_s(Sample7) r(2).byrslt	D:/Data/20210316_NEB/Glycopeptides - 30min Gradient/Unriched/20210317_IO25cm_30min_NEB_Sample7_GlycoStt40K_400ng_B_Slot1-17_1_619.d	0							7.2e-05	0.00029	0.00016	0.00048	20210317_io25cm_30min_neb_sample7_glycostt40k_400ng_b_slot1-17_1_619.ScanId;v=1;d1=6604.6604.2				QTOF_HCD	0.845	Reference	2	21978	8.25	1000000								1 in 1
39084	sp|P10809|CH60_HUMAN 60 kDa heat shock protein, mitochondrial OS=Homo sapiens GN=HSPD1 PE=1 SV=2	IGIEIIKR	K.IGIEIIKR.T	128000	128000		10807	10807	0	30897	21.96	s(DKO1-pre-enriched) r(2)			2								463	470	0.023	0.26	399.94	17.1		17.1	471.304	471.311	-13.77	0	940.594	940.607	-0.013		21.96		peptide (per sample)	2	22	30766	2	1	39800	1	21421	53000	21.96		26.65		21.92	22.01	byonic_s(Sample7) r(2)	D:/Data/20210316_NEB/Glycopeptides - 30min Gradient/Unriched/byos_tmp/45min_Unriched_Samples.oNIql/byonic_s(Sample7) r(2).byrslt	D:/Data/20210316_NEB/Glycopeptides - 30min Gradient/Unriched/20210317_IO25cm_30min_NEB_Sample7_GlycoStt40K_400ng_B_Slot1-17_1_619.d	1							0.0015	0.008	0.0021	0.011	20210317_io25cm_30min_neb_sample7_glycostt40k_400ng_b_slot1-17_1_619.ScanId;v=1;d1=21421.21421.2				QTOF_HCD	0.856	Reference	2	61052.2	5.55	200000			0.05					1 in 1
44073	sp|P16615|AT2A2_HUMAN Sarcoplasmic/endoplasmic reticulum calcium ATPase 2 OS=Homo sapiens GN=ATP2A2 PE=1 SV=1	IGIFGQDEDVTSK	R.IGIFGQDEDVTSK.A	503000	503000		10808	10808	0	30901	29.24	s(DKO1-pre-enriched) r(2)			2								638	650	3.6e-07	5.3e-06	447.75	268.6		268.6	704.854	704.851	3.44	0	1407.69	1407.69	0.0048		29.22		peptide (MS2)	2	125	45137	2	1	71700	1	31329	266000	29.24		24.93		28.43	29.57	byonic_s(Sample7) r(2)	D:/Data/20210316_NEB/Glycopeptides - 30min Gradient/Unriched/byos_tmp/45min_Unriched_Samples.oNIql/byonic_s(Sample7) r(2).byrslt	D:/Data/20210316_NEB/Glycopeptides - 30min Gradient/Unriched/20210317_IO25cm_30min_NEB_Sample7_GlycoStt40K_400ng_B_Slot1-17_1_619.d	0							0	0	0	0	20210317_io25cm_30min_neb_sample7_glycostt40k_400ng_b_slot1-17_1_619.ScanId;v=1;d1=31329.31329.2				QTOF_HCD	1.016	Reference	2	114728	5.05	1000000			0.07					1 in 1
44092	sp|P16615|AT2A2_HUMAN Sarcoplasmic/endoplasmic reticulum calcium ATPase 2 OS=Homo sapiens GN=ATP2A2 PE=1 SV=1	IGIFGQDEDVTSK	R.IGIFGQDEDVTSK.A	503000	503000			10808	0	30901	29.24	s(DKO1-pre-enriched) r(2)			2								638	650	0.25	0.83	201.14	45.3		45.3	704.854	704.851	3.75	0	1407.69	1407.69	0.0053		29.24		peptide (MS2)	2	125	45176	2	1	71700	1	31362	191000	29.24		24.93		28.43	29.57	byonic_s(Sample7) r(2)	D:/Data/20210316_NEB/Glycopeptides - 30min Gradient/Unriched/byos_tmp/45min_Unriched_Samples.oNIql/byonic_s(Sample7) r(2).byrslt	D:/Data/20210316_NEB/Glycopeptides - 30min Gradient/Unriched/20210317_IO25cm_30min_NEB_Sample7_GlycoStt40K_400ng_B_Slot1-17_1_619.d	0							0.006	0.066	0	0	20210317_io25cm_30min_neb_sample7_glycostt40k_400ng_b_slot1-17_1_619.ScanId;v=1;d1=31362.31362.2				QTOF_HCD	1.002	Reference	2	114728	5.05	1000000								1 in 1
53310	sp|Q13126|MTAP_HUMAN S-methyl-5'-thioadenosine phosphorylase OS=Homo sapiens GN=MTAP PE=1 SV=2	IGIIGGTGLDDPEILEGR	K.IGIIGGTGLDDPEILEGR.T	252000	252000		10811	10811	1	30909	43.43	s(DKO1-pre-enriched) r(2)			2								12	29	3e-16	4e-15	728.15	536.7		536.7	912.988	912.989	-0.75	0	1823.96	1823.96	-0.0014		43.41		peptide (MS2)	2	553	73366	2	1	73800	1	50389	499000	43.43		43.13		43.36	43.97	byonic_s(Sample7) r(2)	D:/Data/20210316_NEB/Glycopeptides - 30min Gradient/Unriched/byos_tmp/45min_Unriched_Samples.oNIql/byonic_s(Sample7) r(2).byrslt	D:/Data/20210316_NEB/Glycopeptides - 30min Gradient/Unriched/20210317_IO25cm_30min_NEB_Sample7_GlycoStt40K_400ng_B_Slot1-17_1_619.d	0							0	0	0	0	20210317_io25cm_30min_neb_sample7_glycostt40k_400ng_b_slot1-17_1_619.ScanId;v=1;d1=50389.50389.2				QTOF_HCD	1.162	Reference	2	31227.8	6.81	700000			0.04					1 in 1
53336	sp|Q13126|MTAP_HUMAN S-methyl-5'-thioadenosine phosphorylase OS=Homo sapiens GN=MTAP PE=1 SV=2	IGIIGGTGLDDPEILEGR	K.IGIIGGTGLDDPEILEGR.T	252000	252000			10811	1	30909	43.43	s(DKO1-pre-enriched) r(2)			2								12	29	0	4e-16	785.49	590		590	912.989	912.989	0.01	0	1823.96	1823.96	0		43.45		peptide (MS2)	2	553	73453	2	1	73800	1	50442	347000	43.43		43.13		43.36	43.97	byonic_s(Sample7) r(2)	D:/Data/20210316_NEB/Glycopeptides - 30min Gradient/Unriched/byos_tmp/45min_Unriched_Samples.oNIql/byonic_s(Sample7) r(2).byrslt	D:/Data/20210316_NEB/Glycopeptides - 30min Gradient/Unriched/20210317_IO25cm_30min_NEB_Sample7_GlycoStt40K_400ng_B_Slot1-17_1_619.d	0							0	0	0	0	20210317_io25cm_30min_neb_sample7_glycostt40k_400ng_b_slot1-17_1_619.ScanId;v=1;d1=50442.50442.2				QTOF_HCD	1.157	Reference	2	31227.8	6.81	700000								1 in 1
53366	sp|Q13126|MTAP_HUMAN S-methyl-5'-thioadenosine phosphorylase OS=Homo sapiens GN=MTAP PE=1 SV=2	IGIIGGTGLDDPEILEGR	K.IGIIGGTGLDDPEILEGR.T	252000	252000			10811	1	30909	43.43	s(DKO1-pre-enriched) r(2)			2								12	29	6.7e-09	9.7e-08	410.85	286.7		286.7	912.986	912.989	-3.25	0	1823.96	1823.96	-0.0059		43.49		peptide (MS2)	2	553	73547	2	1	73800	1	50504	52400	43.43		43.13		43.36	43.97	byonic_s(Sample7) r(2)	D:/Data/20210316_NEB/Glycopeptides - 30min Gradient/Unriched/byos_tmp/45min_Unriched_Samples.oNIql/byonic_s(Sample7) r(2).byrslt	D:/Data/20210316_NEB/Glycopeptides - 30min Gradient/Unriched/20210317_IO25cm_30min_NEB_Sample7_GlycoStt40K_400ng_B_Slot1-17_1_619.d	0							0	0	0	0	20210317_io25cm_30min_neb_sample7_glycostt40k_400ng_b_slot1-17_1_619.ScanId;v=1;d1=50504.50504.2				QTOF_HCD	1.117	Reference	2	31227.8	6.81	700000								1 in 1
53325	sp|Q13126|MTAP_HUMAN S-methyl-5'-thioadenosine phosphorylase OS=Homo sapiens GN=MTAP PE=1 SV=2	IGIIGGTGLDDPEILEGR	K.IGIIGGTGLDDPEILEGR.T	274000	274000		10811	10811	1	30913	43.15	s(DKO1-pre-enriched) r(2)			3								12	29	1.3e-09	1.9e-08	490.96	338		338	608.993	608.995	-3.77	0	1823.96	1823.96	-0.0069		43.44		peptide (per sample)	2	553	73425	2	1	19800	1	50426	132000	43.15		43.13		42.78	43.62	byonic_s(Sample7) r(2)	D:/Data/20210316_NEB/Glycopeptides - 30min Gradient/Unriched/byos_tmp/45min_Unriched_Samples.oNIql/byonic_s(Sample7) r(2).byrslt	D:/Data/20210316_NEB/Glycopeptides - 30min Gradient/Unriched/20210317_IO25cm_30min_NEB_Sample7_GlycoStt40K_400ng_B_Slot1-17_1_619.d	1							0	0	0	0	20210317_io25cm_30min_neb_sample7_glycostt40k_400ng_b_slot1-17_1_619.ScanId;v=1;d1=50426.50426.3				QTOF_HCD	0.897	Reference	2	31227.8	6.81	800000			0.12					1 in 1
40568	sp|Q9Y490|TLN1_HUMAN Talin-1 OS=Homo sapiens GN=TLN1 PE=1 SV=3	IGITNHDEYSLVR	R.IGITNHDEYSLVR.E	220000	220000		10815	10815	0	30923	23.93	s(DKO1-pre-enriched) r(2)			2								119	131	1e-15	1.5e-14	708.28	475.2		475.2	758.89	758.891	-1.28	0	1515.77	1515.77	-0.0019		23.92		peptide (per sample)	2	7	34641	2	1	26400	1	24097	296000	23.93		28.37		23.49	24.3	byonic_s(Sample7) r(2)	D:/Data/20210316_NEB/Glycopeptides - 30min Gradient/Unriched/byos_tmp/45min_Unriched_Samples.oNIql/byonic_s(Sample7) r(2).byrslt	D:/Data/20210316_NEB/Glycopeptides - 30min Gradient/Unriched/20210317_IO25cm_30min_NEB_Sample7_GlycoStt40K_400ng_B_Slot1-17_1_619.d	1							0	0	0	0	20210317_io25cm_30min_neb_sample7_glycostt40k_400ng_b_slot1-17_1_619.ScanId;v=1;d1=24097.24097.2				QTOF_HCD	1.089	Reference	2	269727	5.69	500000			0.06					1 in 1
40565	sp|Q9Y490|TLN1_HUMAN Talin-1 OS=Homo sapiens GN=TLN1 PE=1 SV=3	IGITNHDEYSLVR	R.IGITNHDEYSLVR.E	1740000	1740000		10815	10815	0	30926	26.6	s(DKO1-pre-enriched) r(2)			3								119	131	1.5e-06	2.2e-05	352.78	236.5		236.5	506.263	506.263	-0.83	0	1515.77	1515.77	-0.0013		23.91		peptide (MS2)	2	7	34632	2	1	33700	1	24091	148000	26.6		28.37		23.4	27.85	byonic_s(Sample7) r(2)	D:/Data/20210316_NEB/Glycopeptides - 30min Gradient/Unriched/byos_tmp/45min_Unriched_Samples.oNIql/byonic_s(Sample7) r(2).byrslt	D:/Data/20210316_NEB/Glycopeptides - 30min Gradient/Unriched/20210317_IO25cm_30min_NEB_Sample7_GlycoStt40K_400ng_B_Slot1-17_1_619.d	0							0	0	0	0	20210317_io25cm_30min_neb_sample7_glycostt40k_400ng_b_slot1-17_1_619.ScanId;v=1;d1=24091.24091.3				QTOF_HCD	0.841	Reference	2	269727	5.69	4000000			0.07		[23.40 23.98], [27.06 27.85]			1 in 1
43005	sp|Q9Y490|TLN1_HUMAN Talin-1 OS=Homo sapiens GN=TLN1 PE=1 SV=3	IGITNHDEYSLVR	R.IGITNHDEYSLVR.E	1740000	1740000			10815	0	30926	26.6	s(DKO1-pre-enriched) r(2)			3								119	131	0.0038	0.053	205.13	205.1		205.1	506.271	506.263	14.66	0	1515.79	1515.77	0.0222		27.53		peptide (MS2)	2	7	41856	2	1	33700	1	29047	18500	26.6		28.37		23.4	27.85	byonic_s(Sample7) r(2)	D:/Data/20210316_NEB/Glycopeptides - 30min Gradient/Unriched/byos_tmp/45min_Unriched_Samples.oNIql/byonic_s(Sample7) r(2).byrslt	D:/Data/20210316_NEB/Glycopeptides - 30min Gradient/Unriched/20210317_IO25cm_30min_NEB_Sample7_GlycoStt40K_400ng_B_Slot1-17_1_619.d	0							0.0007	0.0022	0	0	20210317_io25cm_30min_neb_sample7_glycostt40k_400ng_b_slot1-17_1_619.ScanId;v=1;d1=29047.29047.3				QTOF_HCD	0.827	Reference	2	269727	5.69	4000000					[23.40 23.98], [27.06 27.85]			1 in 1
46661	sp|Q9NTK5|OLA1_HUMAN Obg-like ATPase 1 OS=Homo sapiens GN=OLA1 PE=1 SV=2	IGIVGLPNVGK	K.IGIVGLPNVGK.S	843000	843000		10816	10816	0	30930	33.3	s(DKO1-pre-enriched) r(2)			2								25	35	1.1e-05	0.00016	341.17	155.9		155.9	533.837	533.835	5.3	0	1065.66	1065.65	0.0056		33.26		peptide (MS2)	2	713	53054	2	1	200000	1	36689	242000	33.3		29.35		32.86	33.6	byonic_s(Sample7) r(2)	D:/Data/20210316_NEB/Glycopeptides - 30min Gradient/Unriched/byos_tmp/45min_Unriched_Samples.oNIql/byonic_s(Sample7) r(2).byrslt	D:/Data/20210316_NEB/Glycopeptides - 30min Gradient/Unriched/20210317_IO25cm_30min_NEB_Sample7_GlycoStt40K_400ng_B_Slot1-17_1_619.d	0							7.4e-05	0.0002	0	9e-05	20210317_io25cm_30min_neb_sample7_glycostt40k_400ng_b_slot1-17_1_619.ScanId;v=1;d1=36689.36689.2				QTOF_HCD	0.884	Reference	2	44611	7.84	2000000			0.07					1 in 1
46679	sp|Q9NTK5|OLA1_HUMAN Obg-like ATPase 1 OS=Homo sapiens GN=OLA1 PE=1 SV=2	IGIVGLPNVGK	K.IGIVGLPNVGK.S	843000	843000			10816	0	30930	33.3	s(DKO1-pre-enriched) r(2)			2								25	35	2.2e-06	3.2e-05	370.68	178.6		178.6	533.837	533.835	5.3	0	1065.66	1065.65	0.0056		33.27		peptide (MS2)	2	713	53098	2	1	200000	1	36717	224000	33.3		29.35		32.86	33.6	byonic_s(Sample7) r(2)	D:/Data/20210316_NEB/Glycopeptides - 30min Gradient/Unriched/byos_tmp/45min_Unriched_Samples.oNIql/byonic_s(Sample7) r(2).byrslt	D:/Data/20210316_NEB/Glycopeptides - 30min Gradient/Unriched/20210317_IO25cm_30min_NEB_Sample7_GlycoStt40K_400ng_B_Slot1-17_1_619.d	0							0	5.3e-05	0	9e-05	20210317_io25cm_30min_neb_sample7_glycostt40k_400ng_b_slot1-17_1_619.ScanId;v=1;d1=36717.36717.2				QTOF_HCD	0.884	Reference	2	44611	7.84	2000000								1 in 1
32416	sp|P32119|PRDX2_HUMAN Peroxiredoxin-2 OS=Homo sapiens GN=PRDX2 PE=1 SV=5	IGKPAPDFK	R.IGKPAPDFK.A	247000	247000		10817	10817	0	30934	11.33	s(DKO1-pre-enriched) r(2)			2								8	16	0.021	0.24	260.08	110.1		110.1	486.772	486.779	-15.44	0	971.529	971.544	-0.015		11.31		peptide (per sample)	2	1006	11065	2	1	51900	1	7772	38100	11.33		14.01		11.26	11.42	byonic_s(Sample7) r(2)	D:/Data/20210316_NEB/Glycopeptides - 30min Gradient/Unriched/byos_tmp/45min_Unriched_Samples.oNIql/byonic_s(Sample7) r(2).byrslt	D:/Data/20210316_NEB/Glycopeptides - 30min Gradient/Unriched/20210317_IO25cm_30min_NEB_Sample7_GlycoStt40K_400ng_B_Slot1-17_1_619.d	1							0.0015	0.0071	0.0021	0.0095	20210317_io25cm_30min_neb_sample7_glycostt40k_400ng_b_slot1-17_1_619.ScanId;v=1;d1=7772.7772.2				QTOF_HCD	0.892	Reference	2	21889.7	5.57	400000			0.08					1 in 1
43296	sp|P06576|ATPB_HUMAN ATP synthase subunit beta, mitochondrial OS=Homo sapiens GN=ATP5B PE=1 SV=3	IGLFGGAGVGK	K.IGLFGGAGVGK.T	1500000	1500000		10823	10823	0	30945	28.06	s(DKO1-pre-enriched) r(2)			2								202	212	0.0085	0.11	349.97	111		111	488.283	488.285	-3.41	0	974.552	974.555	-0.0033		28.01		peptide (MS2)	2	102	42800	2	1	259000	1	29697	147000	28.06		26.45		27.43	28.31	byonic_s(Sample7) r(2)	D:/Data/20210316_NEB/Glycopeptides - 30min Gradient/Unriched/byos_tmp/45min_Unriched_Samples.oNIql/byonic_s(Sample7) r(2).byrslt	D:/Data/20210316_NEB/Glycopeptides - 30min Gradient/Unriched/20210317_IO25cm_30min_NEB_Sample7_GlycoStt40K_400ng_B_Slot1-17_1_619.d	0							0.001	0.0036	0.0012	0.0036	20210317_io25cm_30min_neb_sample7_glycostt40k_400ng_b_slot1-17_1_619.ScanId;v=1;d1=29697.29697.2				QTOF_HCD	0.85	Reference	2	56559.5	5.1	3000000			0.07					1 in 1
43310	sp|P06576|ATPB_HUMAN ATP synthase subunit beta, mitochondrial OS=Homo sapiens GN=ATP5B PE=1 SV=3	IGLFGGAGVGK	K.IGLFGGAGVGK.T	1500000	1500000			10823	0	30945	28.06	s(DKO1-pre-enriched) r(2)			2								202	212	0.0044	0.06	358.08	115.3		115.3	488.287	488.285	4.38	0	974.559	974.555	0.0043		28.03		peptide (MS2)	2	102	42835	2	1	259000	1	29724	268000	28.06		26.45		27.43	28.31	byonic_s(Sample7) r(2)	D:/Data/20210316_NEB/Glycopeptides - 30min Gradient/Unriched/byos_tmp/45min_Unriched_Samples.oNIql/byonic_s(Sample7) r(2).byrslt	D:/Data/20210316_NEB/Glycopeptides - 30min Gradient/Unriched/20210317_IO25cm_30min_NEB_Sample7_GlycoStt40K_400ng_B_Slot1-17_1_619.d	0							0.00073	0.0026	0.0012	0.0036	20210317_io25cm_30min_neb_sample7_glycostt40k_400ng_b_slot1-17_1_619.ScanId;v=1;d1=29724.29724.2				QTOF_HCD	0.852	Reference	2	56559.5	5.1	3000000								1 in 1
40099	sp|P13807|GYS1_HUMAN Glycogen [starch] synthase, muscle OS=Homo sapiens GN=GYS1 PE=1 SV=2	IGLFNSSADR	R.IGLFNSSADR.V	505000	505000		10824	10824	0	30948	23.14	s(DKO1-pre-enriched) r(2)			2								463	472	0.11	0.38	271.52	68.7		68.7	540.278	540.278	0.81	0	1078.54	1078.54	0.0009		23.32		peptide (per sample)	2	4070	33435	2	1	21000	1	23261	54500	23.14		22.43		22.31	23.4	byonic_s(Sample7) r(2)	D:/Data/20210316_NEB/Glycopeptides - 30min Gradient/Unriched/byos_tmp/45min_Unriched_Samples.oNIql/byonic_s(Sample7) r(2).byrslt	D:/Data/20210316_NEB/Glycopeptides - 30min Gradient/Unriched/20210317_IO25cm_30min_NEB_Sample7_GlycoStt40K_400ng_B_Slot1-17_1_619.d	1							0.0029	0.012	0.0043	0.016	20210317_io25cm_30min_neb_sample7_glycostt40k_400ng_b_slot1-17_1_619.ScanId;v=1;d1=23261.23261.2				QTOF_HCD	0.889	Reference	2	83770.9	5.75	900000			0.11					1 in 1
45042	sp|Q14152|EIF3A_HUMAN Eukaryotic translation initiation factor 3 subunit A OS=Homo sapiens GN=EIF3A PE=1 SV=1	IGLINDMVR	R.IGLINDMVR.F	223000	223000		10825	10825	0	30951	30.77	s(DKO1-pre-enriched) r(2)			2								368	376	0.00014	0.0021	378.62	108		108	515.79	515.789	0.74	0	1029.56	1029.56	0.0008		30.74		peptide (per sample)	2	96	48064	2	1	42500	1	33341	77200	30.77		30.95		30.66	31.07	byonic_s(Sample7) r(2)	D:/Data/20210316_NEB/Glycopeptides - 30min Gradient/Unriched/byos_tmp/45min_Unriched_Samples.oNIql/byonic_s(Sample7) r(2).byrslt	D:/Data/20210316_NEB/Glycopeptides - 30min Gradient/Unriched/20210317_IO25cm_30min_NEB_Sample7_GlycoStt40K_400ng_B_Slot1-17_1_619.d	1							0.00023	0.00054	0.00046	0.00084	20210317_io25cm_30min_neb_sample7_glycostt40k_400ng_b_slot1-17_1_619.ScanId;v=1;d1=33341.33341.2				QTOF_HCD	0.879	Reference	2	166562	6.34	400000			0.08					1 in 1
52287	sp|P50991|TCPD_HUMAN T-complex protein 1 subunit delta OS=Homo sapiens GN=CCT4 PE=1 SV=4	IGLIQFCLSAPK	K.IGLIQFCLSAPK.T	533000	533000		10826	10826	0	30954	41.88	s(DKO1-pre-enriched) r(2)			2								246	257	0.0016	0.022	315.11	119.3		119.3	673.864	673.879	-21.55	0	1345.71	1345.74	-0.029		41.71		peptide (per sample)	2	77	69917	2	1	57100	1	48132	27000	41.88		40.06		41.11	42.88	byonic_s(Sample7) r(2)	D:/Data/20210316_NEB/Glycopeptides - 30min Gradient/Unriched/byos_tmp/45min_Unriched_Samples.oNIql/byonic_s(Sample7) r(2).byrslt	D:/Data/20210316_NEB/Glycopeptides - 30min Gradient/Unriched/20210317_IO25cm_30min_NEB_Sample7_GlycoStt40K_400ng_B_Slot1-17_1_619.d	1							0.0005	0.0014	0.00079	0.0019	20210317_io25cm_30min_neb_sample7_glycostt40k_400ng_b_slot1-17_1_619.ScanId;v=1;d1=48132.48132.2		C7(Carbamidomethyl/57.0215)		QTOF_HCD	1.022	Reference	2	57915.8	7.78	1000000			0.07					1 in 1
34173	sp|O00299|CLIC1_HUMAN Chloride intracellular channel protein 1 OS=Homo sapiens GN=CLIC1 PE=1 SV=4	IGNCPFSQR	K.IGNCPFSQR.L	241000	241000		10828	10828	0	30960	14.22	s(DKO1-pre-enriched) r(2)			2								21	29	0.00063	0.0091	363.48	142		142	539.76	539.759	1.73	0	1077.5	1077.5	0.0019		14.22		peptide (per sample)	2	265	16243	2	1	34900	1	11378	87000	14.22		12.4		13.95	14.97	byonic_s(Sample7) r(2)	D:/Data/20210316_NEB/Glycopeptides - 30min Gradient/Unriched/byos_tmp/45min_Unriched_Samples.oNIql/byonic_s(Sample7) r(2).byrslt	D:/Data/20210316_NEB/Glycopeptides - 30min Gradient/Unriched/20210317_IO25cm_30min_NEB_Sample7_GlycoStt40K_400ng_B_Slot1-17_1_619.d	1							0.00045	0.00088	0.00082	0.0013	20210317_io25cm_30min_neb_sample7_glycostt40k_400ng_b_slot1-17_1_619.ScanId;v=1;d1=11378.11378.2		C4(Carbamidomethyl/57.0215)		QTOF_HCD	0.886	Reference	2	26788.3	4.9	400000			0.06					2 in 2
57639	sp|Q9Y4E8-2|UBP15_HUMAN Isoform 2 of Ubiquitin carboxyl-terminal hydrolase 15 OS=Homo sapiens GN=USP15	IGNILDLCTALSALSGIPADK	K.IGnILDLCTALSALSGIPADK.M	35200	35200		10829	10829	0	30963	51.64	s(DKO1-pre-enriched) r(2)	N3(Deamidated/0.9840)	N	2				Deamidated/0.9840	149	472	3	470	490	3e-06	4.4e-05	404.98	214.1		214.1	1072.05	1072.07	-20.89	0	2142.08	2142.12	-0.0448		51.68		peptide (many samples)	2	854	91978	2	1	8980	1	62544	75600	51.64		51.05		51.27	52.29	byonic_s(Sample7) r(2)	D:/Data/20210316_NEB/Glycopeptides - 30min Gradient/Unriched/byos_tmp/45min_Unriched_Samples.oNIql/byonic_s(Sample7) r(2).byrslt	D:/Data/20210316_NEB/Glycopeptides - 30min Gradient/Unriched/20210317_IO25cm_30min_NEB_Sample7_GlycoStt40K_400ng_B_Slot1-17_1_619.d	1							0	0.0001	0	0.00018	20210317_io25cm_30min_neb_sample7_glycostt40k_400ng_b_slot1-17_1_619.ScanId;v=1;d1=62544.62544.2		C8(Carbamidomethyl/57.0215)		QTOF_HCD	1.281	Reference	2	109274	4.82	100000			0.06					2 in 2
44843	sp|O75369-8|FLNB_HUMAN Isoform 8 of Filamin-B OS=Homo sapiens GN=FLNB	IGNLQTDLSDGLR	R.IGNLQTDLSDGLR.L	581000	581000		10831	10831	0	30967	30.45	s(DKO1-pre-enriched) r(2)			2								37	49	1.2e-09	1.7e-08	571.67	349.8		349.8	701.37	701.37	-0.79	0	1400.72	1400.73	-0.0011		30.45		peptide (per sample)	2	11	47529	2	1	68000	1	32962	214000	30.45		29.79		29.68	30.52	byonic_s(Sample7) r(2)	D:/Data/20210316_NEB/Glycopeptides - 30min Gradient/Unriched/byos_tmp/45min_Unriched_Samples.oNIql/byonic_s(Sample7) r(2).byrslt	D:/Data/20210316_NEB/Glycopeptides - 30min Gradient/Unriched/20210317_IO25cm_30min_NEB_Sample7_GlycoStt40K_400ng_B_Slot1-17_1_619.d	1							0	0	0	0	20210317_io25cm_30min_neb_sample7_glycostt40k_400ng_b_slot1-17_1_619.ScanId;v=1;d1=32962.32962.2				QTOF_HCD	1.033	Reference	2	281595	5.34	1000000			0.06					2 in 2
32936	sp|P31948|STIP1_HUMAN Stress-induced-phosphoprotein 1 OS=Homo sapiens GN=STIP1 PE=1 SV=1	IGNSYFKEEK	R.IGNSYFKEEK.Y	484000	484000		10833	10833	0	30974	12.23	s(DKO1-pre-enriched) r(2)			2								306	315	0.0021	0.029	416.68	110.1		110.1	607.807	607.806	1.27	0	1213.6	1213.6	0.0015		12.23		peptide (per sample)	2	48	12673	2	1	111000	1	8893	189000	12.23		15.65		11.61	12.42	byonic_s(Sample7) r(2)	D:/Data/20210316_NEB/Glycopeptides - 30min Gradient/Unriched/byos_tmp/45min_Unriched_Samples.oNIql/byonic_s(Sample7) r(2).byrslt	D:/Data/20210316_NEB/Glycopeptides - 30min Gradient/Unriched/20210317_IO25cm_30min_NEB_Sample7_GlycoStt40K_400ng_B_Slot1-17_1_619.d	1							0.00059	0.0016	0.001	0.0023	20210317_io25cm_30min_neb_sample7_glycostt40k_400ng_b_slot1-17_1_619.ScanId;v=1;d1=8893.8893.2				QTOF_HCD	0.971	Reference	2	62628.8	6.39	1000000			0.05					1 in 1
35056	sp|P31948|STIP1_HUMAN Stress-induced-phosphoprotein 1 OS=Homo sapiens GN=STIP1 PE=1 SV=1	IGNSYFKEEK	R.IGnSYFKEEK.Y	431000	431000	47.094	10832	10832	0	30971	15.52	s(DKO1-pre-enriched) r(2)	N3(Deamidated/0.9840)	N	2				Deamidated/0.9840	149	308	3	306	315	0.00045	0.0065	379.62	138		138	608.299	608.298	0.6	0	1214.58	1214.58	0.0007	3.29	15.53		peptide (per sample)	2	48	18718	2	1	25600	1	13092	22200	15.52	12.23	15.65	15.65	15.01	16.05	byonic_s(Sample7) r(2)	D:/Data/20210316_NEB/Glycopeptides - 30min Gradient/Unriched/byos_tmp/45min_Unriched_Samples.oNIql/byonic_s(Sample7) r(2).byrslt	D:/Data/20210316_NEB/Glycopeptides - 30min Gradient/Unriched/20210317_IO25cm_30min_NEB_Sample7_GlycoStt40K_400ng_B_Slot1-17_1_619.d	1							0.00036	0.00075	0.0006	0.0011	20210317_io25cm_30min_neb_sample7_glycostt40k_400ng_b_slot1-17_1_619.ScanId;v=1;d1=13092.13092.2				QTOF_HCD	0.998	Reference	2	62628.8	6.39	900000			0.11					1 in 1
34289	sp|Q9C0C9|UBE2O_HUMAN E2/E3 hybrid ubiquitin-protein ligase UBE2O OS=Homo sapiens GN=UBE2O PE=1 SV=3	IGNTEDGAPHKEDEPSVGQVAR	R.IGNTEDGAPHKEDEPSVGQVAR.V	39500	39500		10834	10834	1	30977	14.36	s(DKO1-pre-enriched) r(2)			4								662	683	0.01	0.13	250.68	125.4		125.4	577.281	577.281	0.98	0	2305.1	2305.09	0.0023		14.39		peptide (many samples)	2	1142	16555	2	1	10500	1	11595	54100	14.36		9.04		14.29	14.57	byonic_s(Sample7) r(2)	D:/Data/20210316_NEB/Glycopeptides - 30min Gradient/Unriched/byos_tmp/45min_Unriched_Samples.oNIql/byonic_s(Sample7) r(2).byrslt	D:/Data/20210316_NEB/Glycopeptides - 30min Gradient/Unriched/20210317_IO25cm_30min_NEB_Sample7_GlycoStt40K_400ng_B_Slot1-17_1_619.d	1							0.001	0.0042	0.0015	0.0058	20210317_io25cm_30min_neb_sample7_glycostt40k_400ng_b_slot1-17_1_619.ScanId;v=1;d1=11595.11595.4				QTOF_HCD	0.909	Reference	2	141140	4.82	100000			0.06					1 in 1
48871	sp|P53396|ACLY_HUMAN ATP-citrate synthase OS=Homo sapiens GN=ACLY PE=1 SV=3	IGNTGGMLDNILASK	K.IGNTGGMLDNILASK.L	713000	713000		10836	10836	0	30981	36.71	s(DKO1-pre-enriched) r(2)			2								636	650	1.3e-07	1.9e-06	479.74	270.9		270.9	752.389	752.395	-9.02	0	1502.76	1502.78	-0.0136		36.68		peptide (MS2)	2	167	59783	2	1	129000	1	41337	463000	36.71		33.82		36.64	37.06	byonic_s(Sample7) r(2)	D:/Data/20210316_NEB/Glycopeptides - 30min Gradient/Unriched/byos_tmp/45min_Unriched_Samples.oNIql/byonic_s(Sample7) r(2).byrslt	D:/Data/20210316_NEB/Glycopeptides - 30min Gradient/Unriched/20210317_IO25cm_30min_NEB_Sample7_GlycoStt40K_400ng_B_Slot1-17_1_619.d	0							0	0	0	0	20210317_io25cm_30min_neb_sample7_glycostt40k_400ng_b_slot1-17_1_619.ScanId;v=1;d1=41337.41337.2				QTOF_HCD	1.056	Reference	2	120822	6.95	2000000			0.07					1 in 1
48876	sp|P53396|ACLY_HUMAN ATP-citrate synthase OS=Homo sapiens GN=ACLY PE=1 SV=3	IGNTGGMLDNILASK	K.IGNTGGMLDNILASK.L	713000	713000			10836	0	30981	36.71	s(DKO1-pre-enriched) r(2)			2								636	650	0.045	0.41	231.44	80.6		80.6	752.389	752.395	-9.02	0	1502.76	1502.78	-0.0136		36.68		peptide (MS2)	2	167	59792	2	1	129000	1	41343	369000	36.71		33.82		36.64	37.06	byonic_s(Sample7) r(2)	D:/Data/20210316_NEB/Glycopeptides - 30min Gradient/Unriched/byos_tmp/45min_Unriched_Samples.oNIql/byonic_s(Sample7) r(2).byrslt	D:/Data/20210316_NEB/Glycopeptides - 30min Gradient/Unriched/20210317_IO25cm_30min_NEB_Sample7_GlycoStt40K_400ng_B_Slot1-17_1_619.d	0							0.0019	0.016	0	0	20210317_io25cm_30min_neb_sample7_glycostt40k_400ng_b_slot1-17_1_619.ScanId;v=1;d1=41343.41343.2				QTOF_HCD	1.056	Reference	2	120822	6.95	2000000								1 in 1
48892	sp|P53396|ACLY_HUMAN ATP-citrate synthase OS=Homo sapiens GN=ACLY PE=1 SV=3	IGNTGGMLDNILASK	K.IGNTGGMLDNILASK.L	713000	713000			10836	0	30981	36.71	s(DKO1-pre-enriched) r(2)			2								636	650	4.8e-09	6.9e-08	522.07	294.2		294.2	752.397	752.395	2.32	0	1502.78	1502.78	0.0035		36.71		peptide (MS2)	2	167	59835	2	1	129000	1	41373	585000	36.71		33.82		36.64	37.06	byonic_s(Sample7) r(2)	D:/Data/20210316_NEB/Glycopeptides - 30min Gradient/Unriched/byos_tmp/45min_Unriched_Samples.oNIql/byonic_s(Sample7) r(2).byrslt	D:/Data/20210316_NEB/Glycopeptides - 30min Gradient/Unriched/20210317_IO25cm_30min_NEB_Sample7_GlycoStt40K_400ng_B_Slot1-17_1_619.d	0							0	0	0	0	20210317_io25cm_30min_neb_sample7_glycostt40k_400ng_b_slot1-17_1_619.ScanId;v=1;d1=41373.41373.2				QTOF_HCD	1.058	Reference	2	120822	6.95	2000000								1 in 1
50356	sp|Q9NR19|ACSA_HUMAN Acetyl-coenzyme A synthetase, cytoplasmic OS=Homo sapiens GN=ACSS2 PE=1 SV=1	IGPIATPDYIQNAPGLPK	K.IGPIATPDYIQnAPGLPK.T	528000	528000		10837	10837	0	30984	38.79	s(DKO1-pre-enriched) r(2)	N12(Deamidated/0.9840)	N	2				Deamidated/0.9840	149	650	12	639	656	0.021	0.23	207.11	126.7		126.7	933.514	933.504	10.28	0	1865.01	1864.99	0.0192		38.75		peptide (many samples)	2	1992	64025	2	1	113000	1	44193	13400	38.79		34.36		38.68	38.96	byonic_s(Sample7) r(2)	D:/Data/20210316_NEB/Glycopeptides - 30min Gradient/Unriched/byos_tmp/45min_Unriched_Samples.oNIql/byonic_s(Sample7) r(2).byrslt	D:/Data/20210316_NEB/Glycopeptides - 30min Gradient/Unriched/20210317_IO25cm_30min_NEB_Sample7_GlycoStt40K_400ng_B_Slot1-17_1_619.d	1							0.0014	0.0069	0.002	0.0093	20210317_io25cm_30min_neb_sample7_glycostt40k_400ng_b_slot1-17_1_619.ScanId;v=1;d1=44193.44193.2				QTOF_HCD	1.145	Reference	2	78561	6	2000000			0.07					1 in 1
51052	sp|P30153|2AAA_HUMAN Serine/threonine-protein phosphatase 2A 65 kDa regulatory subunit A alpha isoform OS=Homo sapiens GN=PPP2R1A PE=1 SV=4	IGPILDNSTLQSEVKPILEK	K.IGPILDNSTLQSEVKPILEK.L	18900	18900		10839	10839	1	30991	39.84	s(DKO1-pre-enriched) r(2)			2								547	566	1e-16	1e-15	778.88	592.7		592.7	1097.62	1097.62	0.79	0	2193.23	2193.23	0.0017		39.83		peptide (MS2)	2	281	66104	2	1	5240	1	45598	138000	39.84		46.5		39.79	39.91	byonic_s(Sample7) r(2)	D:/Data/20210316_NEB/Glycopeptides - 30min Gradient/Unriched/byos_tmp/45min_Unriched_Samples.oNIql/byonic_s(Sample7) r(2).byrslt	D:/Data/20210316_NEB/Glycopeptides - 30min Gradient/Unriched/20210317_IO25cm_30min_NEB_Sample7_GlycoStt40K_400ng_B_Slot1-17_1_619.d	0							0	0	0	0	20210317_io25cm_30min_neb_sample7_glycostt40k_400ng_b_slot1-17_1_619.ScanId;v=1;d1=45598.45598.2				QTOF_HCD	1.319	Reference	2	65294.1	4.81	60000			0.06					1 in 1
51068	sp|P30153|2AAA_HUMAN Serine/threonine-protein phosphatase 2A 65 kDa regulatory subunit A alpha isoform OS=Homo sapiens GN=PPP2R1A PE=1 SV=4	IGPILDNSTLQSEVKPILEK	K.IGPILDNSTLQSEVKPILEK.L	18900	18900			10839	1	30991	39.84	s(DKO1-pre-enriched) r(2)			2								547	566	8e-16	1.2e-14	726.2	468.6		468.6	1097.62	1097.62	-3.18	0	2193.22	2193.23	-0.007		39.86		peptide (MS2)	2	281	66147	2	1	5240	1	45629	73600	39.84		46.5		39.79	39.91	byonic_s(Sample7) r(2)	D:/Data/20210316_NEB/Glycopeptides - 30min Gradient/Unriched/byos_tmp/45min_Unriched_Samples.oNIql/byonic_s(Sample7) r(2).byrslt	D:/Data/20210316_NEB/Glycopeptides - 30min Gradient/Unriched/20210317_IO25cm_30min_NEB_Sample7_GlycoStt40K_400ng_B_Slot1-17_1_619.d	0							0	0	0	0	20210317_io25cm_30min_neb_sample7_glycostt40k_400ng_b_slot1-17_1_619.ScanId;v=1;d1=45629.45629.2				QTOF_HCD	1.321	Reference	2	65294.1	4.81	60000								1 in 1
53980	sp|P30153|2AAA_HUMAN Serine/threonine-protein phosphatase 2A 65 kDa regulatory subunit A alpha isoform OS=Homo sapiens GN=PPP2R1A PE=1 SV=4	IGPILDNSTLQSEVKPILEK	K.IGPILDNSTLQSEVKPILEK.L	3340000	3340000		10839	10839	1	30995	43.13	s(DKO1-pre-enriched) r(2)			3								547	566	1.9e-09	2.7e-08	518.26	372.3		372.3	732.069	732.082	-17.86	0	2193.19	2193.23	-0.0392		44.56		peptide (MS2)	2	281	75778	2	1	131000	1	51953	203000	43.13		46.5		39.77	45.24	byonic_s(Sample7) r(2)	D:/Data/20210316_NEB/Glycopeptides - 30min Gradient/Unriched/byos_tmp/45min_Unriched_Samples.oNIql/byonic_s(Sample7) r(2).byrslt	D:/Data/20210316_NEB/Glycopeptides - 30min Gradient/Unriched/20210317_IO25cm_30min_NEB_Sample7_GlycoStt40K_400ng_B_Slot1-17_1_619.d	0							0	0	0	0	20210317_io25cm_30min_neb_sample7_glycostt40k_400ng_b_slot1-17_1_619.ScanId;v=1;d1=51953.51953.3				QTOF_HCD	1.033	Reference	2	65294.1	4.81	10000000			0.06		[39.77 39.91], [44.43 45.24]			1 in 1
51049	sp|P30153|2AAA_HUMAN Serine/threonine-protein phosphatase 2A 65 kDa regulatory subunit A alpha isoform OS=Homo sapiens GN=PPP2R1A PE=1 SV=4	IGPILDNSTLQSEVKPILEK	K.IGPILDNSTLQSEVKPILEK.L	3340000	3340000			10839	1	30995	43.13	s(DKO1-pre-enriched) r(2)			3								547	566	0	5e-16	788.7	658.9		658.9	732.081	732.082	-2.66	0	2193.22	2193.23	-0.0058		39.82		peptide (MS2)	2	281	66091	2	1	131000	1	45590	540000	43.13		46.5		39.77	45.24	byonic_s(Sample7) r(2)	D:/Data/20210316_NEB/Glycopeptides - 30min Gradient/Unriched/byos_tmp/45min_Unriched_Samples.oNIql/byonic_s(Sample7) r(2).byrslt	D:/Data/20210316_NEB/Glycopeptides - 30min Gradient/Unriched/20210317_IO25cm_30min_NEB_Sample7_GlycoStt40K_400ng_B_Slot1-17_1_619.d	0							0	0	0	0	20210317_io25cm_30min_neb_sample7_glycostt40k_400ng_b_slot1-17_1_619.ScanId;v=1;d1=45590.45590.3				QTOF_HCD	1.018	Reference	2	65294.1	4.81	10000000					[39.77 39.91], [44.43 45.24]			1 in 1
51054	sp|P30153|2AAA_HUMAN Serine/threonine-protein phosphatase 2A 65 kDa regulatory subunit A alpha isoform OS=Homo sapiens GN=PPP2R1A PE=1 SV=4	IGPILDNSTLQSEVKPILEK	K.IGPILDNSTLQSEVKPILEK.L	3340000	3340000			10839	1	30995	43.13	s(DKO1-pre-enriched) r(2)			3								547	566	0	5e-16	757.45	541.3		541.3	732.081	732.082	-2.66	0	2193.22	2193.23	-0.0058		39.83		peptide (MS2)	2	281	66110	2	1	131000	1	45602	336000	43.13		46.5		39.77	45.24	byonic_s(Sample7) r(2)	D:/Data/20210316_NEB/Glycopeptides - 30min Gradient/Unriched/byos_tmp/45min_Unriched_Samples.oNIql/byonic_s(Sample7) r(2).byrslt	D:/Data/20210316_NEB/Glycopeptides - 30min Gradient/Unriched/20210317_IO25cm_30min_NEB_Sample7_GlycoStt40K_400ng_B_Slot1-17_1_619.d	0							0	0	0	0	20210317_io25cm_30min_neb_sample7_glycostt40k_400ng_b_slot1-17_1_619.ScanId;v=1;d1=45602.45602.3				QTOF_HCD	1.026	Reference	2	65294.1	4.81	10000000					[39.77 39.91], [44.43 45.24]			1 in 1
53977	sp|P30153|2AAA_HUMAN Serine/threonine-protein phosphatase 2A 65 kDa regulatory subunit A alpha isoform OS=Homo sapiens GN=PPP2R1A PE=1 SV=4	IGPILDNSTLQSEVKPILEK	K.IGPILDNSTLQSEVKPILEK.L	3340000	3340000			10839	1	30995	43.13	s(DKO1-pre-enriched) r(2)			3								547	566	4.6e-11	6.7e-10	556.76	427.2		427.2	732.069	732.082	-17.86	0	2193.19	2193.23	-0.0392		44.56		peptide (MS2)	2	281	75767	2	1	131000	1	51944	59000	43.13		46.5		39.77	45.24	byonic_s(Sample7) r(2)	D:/Data/20210316_NEB/Glycopeptides - 30min Gradient/Unriched/byos_tmp/45min_Unriched_Samples.oNIql/byonic_s(Sample7) r(2).byrslt	D:/Data/20210316_NEB/Glycopeptides - 30min Gradient/Unriched/20210317_IO25cm_30min_NEB_Sample7_GlycoStt40K_400ng_B_Slot1-17_1_619.d	0							0	0	0	0	20210317_io25cm_30min_neb_sample7_glycostt40k_400ng_b_slot1-17_1_619.ScanId;v=1;d1=51944.51944.3				QTOF_HCD	1.034	Reference	2	65294.1	4.81	10000000					[39.77 39.91], [44.43 45.24]			1 in 1
54224	sp|P30153|2AAA_HUMAN Serine/threonine-protein phosphatase 2A 65 kDa regulatory subunit A alpha isoform OS=Homo sapiens GN=PPP2R1A PE=1 SV=4	IGPILDNSTLQSEVKPILEK	K.IGPILDNSTLQSEVKPILEK.L	3340000	3340000			10839	1	30995	43.13	s(DKO1-pre-enriched) r(2)			3								547	566	1.3e-09	1.9e-08	450.05	349.5		349.5	732.081	732.082	-2.47	0	2193.22	2193.23	-0.0054		44.98		peptide (MS2)	2	281	76684	2	1	131000	1	52537	142000	43.13		46.5		39.77	45.24	byonic_s(Sample7) r(2)	D:/Data/20210316_NEB/Glycopeptides - 30min Gradient/Unriched/byos_tmp/45min_Unriched_Samples.oNIql/byonic_s(Sample7) r(2).byrslt	D:/Data/20210316_NEB/Glycopeptides - 30min Gradient/Unriched/20210317_IO25cm_30min_NEB_Sample7_GlycoStt40K_400ng_B_Slot1-17_1_619.d	0							0	0	0	0	20210317_io25cm_30min_neb_sample7_glycostt40k_400ng_b_slot1-17_1_619.ScanId;v=1;d1=52537.52537.3				QTOF_HCD	1.029	Reference	2	65294.1	4.81	10000000					[39.77 39.91], [44.43 45.24]			1 in 1
51537	sp|P30153|2AAA_HUMAN Serine/threonine-protein phosphatase 2A 65 kDa regulatory subunit A alpha isoform OS=Homo sapiens GN=PPP2R1A PE=1 SV=4	IGPILDNSTLQSEVKPILEK	K.IGPILDnSTLQSEVKPILEK.L	1220000	1220000	65.698	10838	10838	0	30987	40.63	s(DKO1-pre-enriched) r(2)	N7(Deamidated/0.9840)	N	3				Deamidated/0.9840	149	553	7	547	566	3.7e-15	5.3e-14	656.7	477		477	732.413	732.41	3.33	0	2194.22	2194.21	0.0073	0.77	40.54		peptide (per sample)	2	281	67549	2	1	107000	1	46559	104000	40.63	39.86	46.5	46.5	40.46	40.72	byonic_s(Sample7) r(2)	D:/Data/20210316_NEB/Glycopeptides - 30min Gradient/Unriched/byos_tmp/45min_Unriched_Samples.oNIql/byonic_s(Sample7) r(2).byrslt	D:/Data/20210316_NEB/Glycopeptides - 30min Gradient/Unriched/20210317_IO25cm_30min_NEB_Sample7_GlycoStt40K_400ng_B_Slot1-17_1_619.d	1							0	0	0	0	20210317_io25cm_30min_neb_sample7_glycostt40k_400ng_b_slot1-17_1_619.ScanId;v=1;d1=46559.46559.3				QTOF_HCD	1.006	Reference	2	65294.1	4.81	4000000			0.23					1 in 1
49952	sp|P30154|2AAB_HUMAN Serine/threonine-protein phosphatase 2A 65 kDa regulatory subunit A beta isoform OS=Homo sapiens GN=PPP2R1B PE=1 SV=3	IGPILDTNALQGEVKPVLQK	K.IGPILDTNALQGEVKPVLQK.L	38500	38500		10840	10840	1	30999	38.19	s(DKO1-pre-enriched) r(2)			3								559	578	3.4e-14	4.9e-13	602.58	487.4		487.4	711.745	711.747	-3.41	0	2132.21	2132.22	-0.0073		38.2		peptide (per sample)	2	3159	62894	2	1	10400	1	43436	146000	38.19		44.57		38.12	38.24	byonic_s(Sample7) r(2)	D:/Data/20210316_NEB/Glycopeptides - 30min Gradient/Unriched/byos_tmp/45min_Unriched_Samples.oNIql/byonic_s(Sample7) r(2).byrslt	D:/Data/20210316_NEB/Glycopeptides - 30min Gradient/Unriched/20210317_IO25cm_30min_NEB_Sample7_GlycoStt40K_400ng_B_Slot1-17_1_619.d	1							0	0	0	0	20210317_io25cm_30min_neb_sample7_glycostt40k_400ng_b_slot1-17_1_619.ScanId;v=1;d1=43436.43436.3				QTOF_HCD	1.017	Reference	2	66203	4.64	100000			0.06					2 in 2
51556	sp|Q13867|BLMH_HUMAN Bleomycin hydrolase OS=Homo sapiens GN=BLMH PE=1 SV=1	IGPITPLEFYR	K.IGPITPLEFYR.E	348000	348000		10841	10841	0	31001	40.6	s(DKO1-pre-enriched) r(2)			2								245	255	5.9e-07	8.6e-06	411.04	252.9		252.9	653.362	653.364	-3.13	0	1304.71	1304.71	-0.0041		40.57		peptide (per sample)	2	1548	67613	2	1	43700	1	46603	115000	40.6		38.49		39.7	40.74	byonic_s(Sample7) r(2)	D:/Data/20210316_NEB/Glycopeptides - 30min Gradient/Unriched/byos_tmp/45min_Unriched_Samples.oNIql/byonic_s(Sample7) r(2).byrslt	D:/Data/20210316_NEB/Glycopeptides - 30min Gradient/Unriched/20210317_IO25cm_30min_NEB_Sample7_GlycoStt40K_400ng_B_Slot1-17_1_619.d	1							0	0	0	0	20210317_io25cm_30min_neb_sample7_glycostt40k_400ng_b_slot1-17_1_619.ScanId;v=1;d1=46603.46603.2				QTOF_HCD	0.998	Reference	2	52551.8	5.82	700000			0.08					1 in 1
53551	sp|P43243|MATR3_HUMAN Matrin-3 OS=Homo sapiens GN=MATR3 PE=1 SV=2	IGPYQPNVPVGIDYVIPK	R.IGPYQPNVPVGIDYVIPK.T	843000	843000		10843	10843	1	31006	43.8	s(DKO1-pre-enriched) r(2)			2								781	798	3.5e-15	5e-14	669.9	471.7		471.7	985.041	985.043	-2.29	0	1968.07	1968.07	-0.0045		43.81		peptide (MS2)	2	78	74202	2	1	33500	1	50934	300000	43.8		40.86		43.57	45.26	byonic_s(Sample7) r(2)	D:/Data/20210316_NEB/Glycopeptides - 30min Gradient/Unriched/byos_tmp/45min_Unriched_Samples.oNIql/byonic_s(Sample7) r(2).byrslt	D:/Data/20210316_NEB/Glycopeptides - 30min Gradient/Unriched/20210317_IO25cm_30min_NEB_Sample7_GlycoStt40K_400ng_B_Slot1-17_1_619.d	0							0	0	0	0	20210317_io25cm_30min_neb_sample7_glycostt40k_400ng_b_slot1-17_1_619.ScanId;v=1;d1=50934.50934.2				QTOF_HCD	1.185	Reference	2	94614.6	5.82	3000000			0.13		[43.57 43.94], [44.36 45.26]			1 in 1
53971	sp|P43243|MATR3_HUMAN Matrin-3 OS=Homo sapiens GN=MATR3 PE=1 SV=2	IGPYQPNVPVGIDYVIPK	R.IGPYQPNVPVGIDYVIPK.T	843000	843000			10843	1	31006	43.8	s(DKO1-pre-enriched) r(2)			2								781	798	1.4e-05	0.00021	445.97	110		110	985.03	985.043	-13.88	0	1968.04	1968.07	-0.0273		44.55		peptide (MS2)	2	78	75742	2	1	33500	1	51929	66000	43.8		40.86		43.57	45.26	byonic_s(Sample7) r(2)	D:/Data/20210316_NEB/Glycopeptides - 30min Gradient/Unriched/byos_tmp/45min_Unriched_Samples.oNIql/byonic_s(Sample7) r(2).byrslt	D:/Data/20210316_NEB/Glycopeptides - 30min Gradient/Unriched/20210317_IO25cm_30min_NEB_Sample7_GlycoStt40K_400ng_B_Slot1-17_1_619.d	0							7.3e-05	0.00029	0	0	20210317_io25cm_30min_neb_sample7_glycostt40k_400ng_b_slot1-17_1_619.ScanId;v=1;d1=51929.51929.2				QTOF_HCD	1.184	Reference	2	94614.6	5.82	3000000					[43.57 43.94], [44.36 45.26]			1 in 1
54019	sp|P43243|MATR3_HUMAN Matrin-3 OS=Homo sapiens GN=MATR3 PE=1 SV=2	IGPYQPNVPVGIDYVIPK	R.IGPYQPNVPVGIDYVIPK.T	843000	843000			10843	1	31006	43.8	s(DKO1-pre-enriched) r(2)			2								781	798	7.4e-09	1.1e-07	573.48	210.4		210.4	985.036	985.043	-7.69	0	1968.06	1968.07	-0.0151		44.64		peptide (MS2)	2	78	75937	2	1	33500	1	52057	154000	43.8		40.86		43.57	45.26	byonic_s(Sample7) r(2)	D:/Data/20210316_NEB/Glycopeptides - 30min Gradient/Unriched/byos_tmp/45min_Unriched_Samples.oNIql/byonic_s(Sample7) r(2).byrslt	D:/Data/20210316_NEB/Glycopeptides - 30min Gradient/Unriched/20210317_IO25cm_30min_NEB_Sample7_GlycoStt40K_400ng_B_Slot1-17_1_619.d	0							0	0	0	0	20210317_io25cm_30min_neb_sample7_glycostt40k_400ng_b_slot1-17_1_619.ScanId;v=1;d1=52057.52057.2				QTOF_HCD	1.186	Reference	2	94614.6	5.82	3000000					[43.57 43.94], [44.36 45.26]			1 in 1
53544	sp|P43243|MATR3_HUMAN Matrin-3 OS=Homo sapiens GN=MATR3 PE=1 SV=2	IGPYQPNVPVGIDYVIPK	R.IGPYQPNVPVGIDYVIPK.T	1190000	1190000		10843	10843	1	31010	43.55	s(DKO1-pre-enriched) r(2)			3								781	798	1.1e-06	1.5e-05	376.24	270.8		270.8	657.03	657.031	-2.43	0	1968.07	1968.07	-0.0048		43.8		peptide (MS2)	2	78	74175	2	1	46200	1	50915	191000	43.55		40.86		42.85	45.06	byonic_s(Sample7) r(2)	D:/Data/20210316_NEB/Glycopeptides - 30min Gradient/Unriched/byos_tmp/45min_Unriched_Samples.oNIql/byonic_s(Sample7) r(2).byrslt	D:/Data/20210316_NEB/Glycopeptides - 30min Gradient/Unriched/20210317_IO25cm_30min_NEB_Sample7_GlycoStt40K_400ng_B_Slot1-17_1_619.d	0							0	0	0	0	20210317_io25cm_30min_neb_sample7_glycostt40k_400ng_b_slot1-17_1_619.ScanId;v=1;d1=50915.50915.3				QTOF_HCD	0.982	Reference	2	94614.6	5.82	4000000			0.14		[42.85 43.97], [44.52 45.06]			1 in 1
54038	sp|P43243|MATR3_HUMAN Matrin-3 OS=Homo sapiens GN=MATR3 PE=1 SV=2	IGPYQPNVPVGIDYVIPK	R.IGPYQPNVPVGIDYVIPK.T	1190000	1190000			10843	1	31010	43.55	s(DKO1-pre-enriched) r(2)			3								781	798	2.7e-06	3.9e-05	365.6	200.3		200.3	657.028	657.031	-4.93	0	1968.06	1968.07	-0.0097		44.67		peptide (MS2)	2	78	76002	2	1	46200	1	52097	96300	43.55		40.86		42.85	45.06	byonic_s(Sample7) r(2)	D:/Data/20210316_NEB/Glycopeptides - 30min Gradient/Unriched/byos_tmp/45min_Unriched_Samples.oNIql/byonic_s(Sample7) r(2).byrslt	D:/Data/20210316_NEB/Glycopeptides - 30min Gradient/Unriched/20210317_IO25cm_30min_NEB_Sample7_GlycoStt40K_400ng_B_Slot1-17_1_619.d	0							0	0.00011	0	0	20210317_io25cm_30min_neb_sample7_glycostt40k_400ng_b_slot1-17_1_619.ScanId;v=1;d1=52097.52097.3				QTOF_HCD	0.985	Reference	2	94614.6	5.82	4000000					[42.85 43.97], [44.52 45.06]			1 in 1
42502	sp|P35580|MYH10_HUMAN Myosin-10 OS=Homo sapiens GN=MYH10 PE=1 SV=3	IGQLEEQLEQEAK	K.IGQLEEQLEQEAK.E	374000	374000		10846	10846	0	31018	26.81	s(DKO1-pre-enriched) r(2)			2								1823	1835	3.3e-15	4.8e-14	673.71	436.4		436.4	757.889	757.889	0.65	0	1513.76	1513.76	0.001		26.78		peptide (MS2)	2	24	40309	2	1	59300	1	28010	335000	26.81		22.03		25.44	26.97	byonic_s(Sample7) r(2)	D:/Data/20210316_NEB/Glycopeptides - 30min Gradient/Unriched/byos_tmp/45min_Unriched_Samples.oNIql/byonic_s(Sample7) r(2).byrslt	D:/Data/20210316_NEB/Glycopeptides - 30min Gradient/Unriched/20210317_IO25cm_30min_NEB_Sample7_GlycoStt40K_400ng_B_Slot1-17_1_619.d	0							0	0	0	0	20210317_io25cm_30min_neb_sample7_glycostt40k_400ng_b_slot1-17_1_619.ScanId;v=1;d1=28010.28010.2				QTOF_HCD	1.061	Reference	2	228981	5.27	900000			0.06					2 in 2
42532	sp|P35580|MYH10_HUMAN Myosin-10 OS=Homo sapiens GN=MYH10 PE=1 SV=3	IGQLEEQLEQEAK	K.IGQLEEQLEQEAK.E	374000	374000			10846	0	31018	26.81	s(DKO1-pre-enriched) r(2)			2								1823	1835	4.5e-14	6.5e-13	639.45	390		390	757.89	757.889	2.5	0	1513.77	1513.76	0.0038		26.83		peptide (MS2)	2	24	40410	2	1	59300	1	28076	185000	26.81		22.03		25.44	26.97	byonic_s(Sample7) r(2)	D:/Data/20210316_NEB/Glycopeptides - 30min Gradient/Unriched/byos_tmp/45min_Unriched_Samples.oNIql/byonic_s(Sample7) r(2).byrslt	D:/Data/20210316_NEB/Glycopeptides - 30min Gradient/Unriched/20210317_IO25cm_30min_NEB_Sample7_GlycoStt40K_400ng_B_Slot1-17_1_619.d	0							0	0	0	0	20210317_io25cm_30min_neb_sample7_glycostt40k_400ng_b_slot1-17_1_619.ScanId;v=1;d1=28076.28076.2				QTOF_HCD	1.067	Reference	2	228981	5.27	900000								2 in 2
35569	sp|Q92945|FUBP2_HUMAN Far upstream element-binding protein 2 OS=Homo sapiens GN=KHSRP PE=1 SV=4	IGQQPQQPGAPPQQDYTK	K.IGQQPQQPGAPPQQDYTK.A	859000	859000		10848	10848	1	31023	16.05	s(DKO1-pre-enriched) r(2)			2								629	646	0	4e-16	761.11	550.2		550.2	990.992	990.992	-0.59	0	1979.97	1979.97	-0.0012		16.4		peptide (per sample)	2	98	20276	2	1	41500	1	14186	170000	16.05		4.25		15.8	17.14	byonic_s(Sample7) r(2)	D:/Data/20210316_NEB/Glycopeptides - 30min Gradient/Unriched/byos_tmp/45min_Unriched_Samples.oNIql/byonic_s(Sample7) r(2).byrslt	D:/Data/20210316_NEB/Glycopeptides - 30min Gradient/Unriched/20210317_IO25cm_30min_NEB_Sample7_GlycoStt40K_400ng_B_Slot1-17_1_619.d	1							0	0	0	0	20210317_io25cm_30min_neb_sample7_glycostt40k_400ng_b_slot1-17_1_619.ScanId;v=1;d1=14186.14186.2				QTOF_HCD	1.179	Reference	2	73110.8	6.94	3000000			0.06					1 in 1
35595	sp|Q92945|FUBP2_HUMAN Far upstream element-binding protein 2 OS=Homo sapiens GN=KHSRP PE=1 SV=4	IGQQPQQPGAPPQQDYTK	K.IGQQPQQPGAPPQQDYTK.A	898000	898000		10848	10848	1	31027	16.52	s(DKO1-pre-enriched) r(2)			3								629	646	4.2e-14	6.1e-13	619.27	426.6		426.6	660.999	660.997	1.77	0	1979.97	1979.97	0.0035		16.43		peptide (per sample)	2	98	20333	2	1	70300	1	14229	108000	16.52		4.25		16.45	16.93	byonic_s(Sample7) r(2)	D:/Data/20210316_NEB/Glycopeptides - 30min Gradient/Unriched/byos_tmp/45min_Unriched_Samples.oNIql/byonic_s(Sample7) r(2).byrslt	D:/Data/20210316_NEB/Glycopeptides - 30min Gradient/Unriched/20210317_IO25cm_30min_NEB_Sample7_GlycoStt40K_400ng_B_Slot1-17_1_619.d	1							0	0	0	0	20210317_io25cm_30min_neb_sample7_glycostt40k_400ng_b_slot1-17_1_619.ScanId;v=1;d1=14229.14229.3				QTOF_HCD	0.878	Reference	2	73110.8	6.94	3000000			0.11					1 in 1
48654	sp|Q16531|DDB1_HUMAN DNA damage-binding protein 1 OS=Homo sapiens GN=DDB1 PE=1 SV=1	IGRPSETGIIGIIDPECR	R.IGRPSETGIIGIIDPECR.M	127000	127000		10850	10850	1	31033	36.29	s(DKO1-pre-enriched) r(2)			3								112	129	1.4e-09	2e-08	466.95	338.3		338.3	661.679	661.682	-4.44	0	1982.02	1982.03	-0.0088		36.33		peptide (per sample)	2	406	59062	2	1	10800	1	40859	38000	36.29		34.66		35.76	36.45	byonic_s(Sample7) r(2)	D:/Data/20210316_NEB/Glycopeptides - 30min Gradient/Unriched/byos_tmp/45min_Unriched_Samples.oNIql/byonic_s(Sample7) r(2).byrslt	D:/Data/20210316_NEB/Glycopeptides - 30min Gradient/Unriched/20210317_IO25cm_30min_NEB_Sample7_GlycoStt40K_400ng_B_Slot1-17_1_619.d	1							0	0	0	0	20210317_io25cm_30min_neb_sample7_glycostt40k_400ng_b_slot1-17_1_619.ScanId;v=1;d1=40859.40859.3		C17(Carbamidomethyl/57.0215)		QTOF_HCD	0.865	Reference	2	126945	4.97	400000			0.11					1 in 1
35836	sp|P14868|SYDC_HUMAN Aspartate--tRNA ligase, cytoplasmic OS=Homo sapiens GN=DARS PE=1 SV=2	IGSCTQQDVELHVQK	K.IGSCTQQDVELHVQK.I	1020000	1020000		10851	10851	0	31038	16.86	s(DKO1-pre-enriched) r(2)			3								127	141	4.8e-08	6.9e-07	462.45	289		289	581.288	581.289	-1.64	0	1740.84	1740.85	-0.0029		16.84		peptide (MS2)	2	359	21052	2	1	130000	1	14736	278000	16.86		18.89		16.59	17.47	byonic_s(Sample7) r(2)	D:/Data/20210316_NEB/Glycopeptides - 30min Gradient/Unriched/byos_tmp/45min_Unriched_Samples.oNIql/byonic_s(Sample7) r(2).byrslt	D:/Data/20210316_NEB/Glycopeptides - 30min Gradient/Unriched/20210317_IO25cm_30min_NEB_Sample7_GlycoStt40K_400ng_B_Slot1-17_1_619.d	0							0	0	0	0	20210317_io25cm_30min_neb_sample7_glycostt40k_400ng_b_slot1-17_1_619.ScanId;v=1;d1=14736.14736.3		C4(Carbamidomethyl/57.0215)		QTOF_HCD	0.87	Reference	2	57129.8	6.09	3000000			0.06					1 in 1
35854	sp|P14868|SYDC_HUMAN Aspartate--tRNA ligase, cytoplasmic OS=Homo sapiens GN=DARS PE=1 SV=2	IGSCTQQDVELHVQK	K.IGSCTQQDVELHVQK.I	1020000	1020000			10851	0	31038	16.86	s(DKO1-pre-enriched) r(2)			3								127	141	2.1e-08	3.1e-07	482.43	325.1		325.1	581.29	581.289	1.55	0	1740.85	1740.85	0.0027		16.86		peptide (MS2)	2	359	21092	2	1	130000	1	14762	485000	16.86		18.89		16.59	17.47	byonic_s(Sample7) r(2)	D:/Data/20210316_NEB/Glycopeptides - 30min Gradient/Unriched/byos_tmp/45min_Unriched_Samples.oNIql/byonic_s(Sample7) r(2).byrslt	D:/Data/20210316_NEB/Glycopeptides - 30min Gradient/Unriched/20210317_IO25cm_30min_NEB_Sample7_GlycoStt40K_400ng_B_Slot1-17_1_619.d	0							0	0	0	0	20210317_io25cm_30min_neb_sample7_glycostt40k_400ng_b_slot1-17_1_619.ScanId;v=1;d1=14762.14762.3		C4(Carbamidomethyl/57.0215)		QTOF_HCD	0.871	Reference	2	57129.8	6.09	3000000								1 in 1
43557	sp|Q13363|CTBP1_HUMAN C-terminal-binding protein 1 OS=Homo sapiens GN=CTBP1 PE=1 SV=2	IGSGFDNIDIK	R.IGSGFDNIDIK.S	455000	455000		10853	10853	0	31044	28.41	s(DKO1-pre-enriched) r(2)			2								98	108	1.5e-06	2.2e-05	414.3	197.7		197.7	589.809	589.806	4.25	0	1177.6	1177.6	0.005		28.4		peptide (per sample)	2	1622	43568	2	1	33500	1	30234	123000	28.41		28.22		28.2	29.13	byonic_s(Sample7) r(2)	D:/Data/20210316_NEB/Glycopeptides - 30min Gradient/Unriched/byos_tmp/45min_Unriched_Samples.oNIql/byonic_s(Sample7) r(2).byrslt	D:/Data/20210316_NEB/Glycopeptides - 30min Gradient/Unriched/20210317_IO25cm_30min_NEB_Sample7_GlycoStt40K_400ng_B_Slot1-17_1_619.d	1							0	0	0	0	20210317_io25cm_30min_neb_sample7_glycostt40k_400ng_b_slot1-17_1_619.ScanId;v=1;d1=30234.30234.2				QTOF_HCD	0.937	Reference	2	47526.9	6.29	900000			0.06					1 in 1
37833	sp|P56545-2|CTBP2_HUMAN Isoform 2 of C-terminal-binding protein 2 OS=Homo sapiens GN=CTBP2	IGSGYDNVDIK	R.IGSGYDNVDIK.A	338000	338000		10854	10854	0	31048	20.09	s(DKO1-pre-enriched) r(2)			2								644	654	3.3e-05	0.00048	351.49	182.9		182.9	590.799	590.796	5.06	0	1179.58	1179.58	0.006		20.08		peptide (per sample)	2	1878	27139	2	1	40100	1	18889	106000	20.09		18.5		19.04	20.43	byonic_s(Sample7) r(2)	D:/Data/20210316_NEB/Glycopeptides - 30min Gradient/Unriched/byos_tmp/45min_Unriched_Samples.oNIql/byonic_s(Sample7) r(2).byrslt	D:/Data/20210316_NEB/Glycopeptides - 30min Gradient/Unriched/20210317_IO25cm_30min_NEB_Sample7_GlycoStt40K_400ng_B_Slot1-17_1_619.d	1							0.00011	0.00033	0.00024	0.00047	20210317_io25cm_30min_neb_sample7_glycostt40k_400ng_b_slot1-17_1_619.ScanId;v=1;d1=18889.18889.2				QTOF_HCD	0.936	Reference	2	106176	7.91	700000			0.05					1 in 1
39617	sp|P10636-3|TAU_HUMAN Isoform Tau-A of Microtubule-associated protein tau OS=Homo sapiens GN=MAPT	IGSLDNITHVPGGGNK	K.IGSLDNITHVPGGGNK.K	96200	96200		10855	10855	0	31052	22.7	s(DKO1-pre-enriched) r(2)			3								229	244	1.8e-06	2.7e-05	435.76	248.3		248.3	526.939	526.946	-14.11	0	1577.79	1577.82	-0.0223		22.7		peptide (per sample)	2	3220	32221	2	1	12600	1	22410	125000	22.7		20.85		21.89	22.98	byonic_s(Sample7) r(2)	D:/Data/20210316_NEB/Glycopeptides - 30min Gradient/Unriched/byos_tmp/45min_Unriched_Samples.oNIql/byonic_s(Sample7) r(2).byrslt	D:/Data/20210316_NEB/Glycopeptides - 30min Gradient/Unriched/20210317_IO25cm_30min_NEB_Sample7_GlycoStt40K_400ng_B_Slot1-17_1_619.d	1							0	0	0	0	20210317_io25cm_30min_neb_sample7_glycostt40k_400ng_b_slot1-17_1_619.ScanId;v=1;d1=22410.22410.3				QTOF_HCD	0.782	Reference	2	32944	10.52	200000			0.09					2 in 2
39855	sp|P61326|MGN_HUMAN Protein mago nashi homolog OS=Homo sapiens GN=MAGOH PE=1 SV=1	IGSLIDVNQSK	K.IGSLIDVNQSK.D	436000	436000		10856	10856	0	31056	23.03	s(DKO1-pre-enriched) r(2)			2								104	114	7.9e-08	1.2e-06	528.66	239.4		239.4	587.335	587.327	12.92	0	1172.66	1172.64	0.0151		23		peptide (per sample)	2	1458	32807	2	1	72400	1	22818	135000	23.03		23.7		22.87	23.52	byonic_s(Sample7) r(2)	D:/Data/20210316_NEB/Glycopeptides - 30min Gradient/Unriched/byos_tmp/45min_Unriched_Samples.oNIql/byonic_s(Sample7) r(2).byrslt	D:/Data/20210316_NEB/Glycopeptides - 30min Gradient/Unriched/20210317_IO25cm_30min_NEB_Sample7_GlycoStt40K_400ng_B_Slot1-17_1_619.d	1							0	0	0	0	20210317_io25cm_30min_neb_sample7_glycostt40k_400ng_b_slot1-17_1_619.ScanId;v=1;d1=22818.22818.2				QTOF_HCD	0.928	Reference	2	17163.5	5.69	800000			0.07					1 in 1
37011	sp|Q14677-2|EPN4_HUMAN Isoform 2 of Clathrin interactor 1 OS=Homo sapiens GN=CLINT1	IGSTIDDTISK	K.IGSTIDDTISK.F	457000	457000		10857	10857	0	31060	18.7	s(DKO1-pre-enriched) r(2)			2								190	200	3.7e-07	5.3e-06	440.6	256.6		256.6	575.304	575.303	1.69	0	1148.59	1148.59	0.0019		18.71		peptide (per sample)	2	3021	24577	2	1	45400	1	17165	220000	18.7		19.97		18.16	18.81	byonic_s(Sample7) r(2)	D:/Data/20210316_NEB/Glycopeptides - 30min Gradient/Unriched/byos_tmp/45min_Unriched_Samples.oNIql/byonic_s(Sample7) r(2).byrslt	D:/Data/20210316_NEB/Glycopeptides - 30min Gradient/Unriched/20210317_IO25cm_30min_NEB_Sample7_GlycoStt40K_400ng_B_Slot1-17_1_619.d	1							0	0	0	0	20210317_io25cm_30min_neb_sample7_glycostt40k_400ng_b_slot1-17_1_619.ScanId;v=1;d1=17165.17165.2				QTOF_HCD	0.907	Reference	2	68037.6	5.97	900000			0.07					2 in 2
35506	sp|Q9UHY1|NRBP_HUMAN Nuclear receptor-binding protein OS=Homo sapiens GN=NRBP1 PE=1 SV=1	IGSVAPDTINNHVK	K.IGSVAPDTINNHVK.T	18100	18100		10858	10858	0	31064	16.29	s(DKO1-pre-enriched) r(2)			2								218	231	4.6e-06	6.6e-05	456.98	207.4		207.4	732.884	732.894	-13.39	0	1463.75	1463.77	-0.0196		16.3		peptide (per sample)	2	2344	20078	2	1	8370	1	14052	42400	16.29		19.77		16.24	16.31	byonic_s(Sample7) r(2)	D:/Data/20210316_NEB/Glycopeptides - 30min Gradient/Unriched/byos_tmp/45min_Unriched_Samples.oNIql/byonic_s(Sample7) r(2).byrslt	D:/Data/20210316_NEB/Glycopeptides - 30min Gradient/Unriched/20210317_IO25cm_30min_NEB_Sample7_GlycoStt40K_400ng_B_Slot1-17_1_619.d	1							0	0.0001	0	0.00017	20210317_io25cm_30min_neb_sample7_glycostt40k_400ng_b_slot1-17_1_619.ScanId;v=1;d1=14052.14052.2				QTOF_HCD	1.057	Reference	2	59834.2	4.84	40000			0.04					1 in 1
32153	sp|P14324|FPPS_HUMAN Farnesyl pyrophosphate synthase OS=Homo sapiens GN=FDPS PE=1 SV=4	IGTDIQDNK	K.IGTDIQDNK.C	494000	494000		10859	10859	0	31067	10.82	s(DKO1-pre-enriched) r(2)			2								324	332	0.00017	0.0025	413.21	156.3		156.3	502.259	502.256	6.12	0	1002.5	1002.5	0.0061		10.82		peptide (per sample)	2	1257	10191	2	1	90300	1	7170	119000	10.82		10.59		10.57	11.08	byonic_s(Sample7) r(2)	D:/Data/20210316_NEB/Glycopeptides - 30min Gradient/Unriched/byos_tmp/45min_Unriched_Samples.oNIql/byonic_s(Sample7) r(2).byrslt	D:/Data/20210316_NEB/Glycopeptides - 30min Gradient/Unriched/20210317_IO25cm_30min_NEB_Sample7_GlycoStt40K_400ng_B_Slot1-17_1_619.d	1							0.00027	0.00054	0.00046	0.00084	20210317_io25cm_30min_neb_sample7_glycostt40k_400ng_b_slot1-17_1_619.ScanId;v=1;d1=7170.7170.2				QTOF_HCD	0.856	Reference	2	48138.9	5.75	900000			0.06					1 in 1
33042	sp|P05161|ISG15_HUMAN Ubiquitin-like protein ISG15 OS=Homo sapiens GN=ISG15 PE=1 SV=5	IGVHAFQQR	K.IGVHAFQQR.L	151000	151000		10862	10862	0	31073	12.42	s(DKO1-pre-enriched) r(2)			2								36	44	0.018	0.21	305.93	61.9		61.9	528.287	528.291	-8.18	0	1054.56	1054.57	-0.0086		12.44		peptide (per sample)	2	1200	13013	2	1	13900	1	9128	34900	12.42		17.83		12.35	13.14	byonic_s(Sample7) r(2)	D:/Data/20210316_NEB/Glycopeptides - 30min Gradient/Unriched/byos_tmp/45min_Unriched_Samples.oNIql/byonic_s(Sample7) r(2).byrslt	D:/Data/20210316_NEB/Glycopeptides - 30min Gradient/Unriched/20210317_IO25cm_30min_NEB_Sample7_GlycoStt40K_400ng_B_Slot1-17_1_619.d	1							0.0014	0.0061	0.002	0.0081	20210317_io25cm_30min_neb_sample7_glycostt40k_400ng_b_slot1-17_1_619.ScanId;v=1;d1=9128.9128.2				QTOF_HCD	0.902	Reference	2	17887.4	7.41	300000			0.07					1 in 1
44909	sp|Q9NR30|DDX21_HUMAN Nucleolar RNA helicase 2 OS=Homo sapiens GN=DDX21 PE=1 SV=5	IGVPSATEIIK	R.IGVPSATEIIK.A	158000	158000		10863	10863	0	31076	30.54	s(DKO1-pre-enriched) r(2)			2								563	573	0.12	0.68	246.19	12.2		12.2	564.333	564.337	-6.51	0	1126.65	1126.66	-0.0073		30.53		peptide (per sample)	2	134	47711	2	1	30400	1	33090	69300	30.54		26.72		30.47	30.63	byonic_s(Sample7) r(2)	D:/Data/20210316_NEB/Glycopeptides - 30min Gradient/Unriched/byos_tmp/45min_Unriched_Samples.oNIql/byonic_s(Sample7) r(2).byrslt	D:/Data/20210316_NEB/Glycopeptides - 30min Gradient/Unriched/20210317_IO25cm_30min_NEB_Sample7_GlycoStt40K_400ng_B_Slot1-17_1_619.d	1							0.0037	0.04	0.0055	0.056	20210317_io25cm_30min_neb_sample7_glycostt40k_400ng_b_slot1-17_1_619.ScanId;v=1;d1=33090.33090.2				QTOF_HCD	0.913	Reference	2	87335.7	9.72	300000			0.08					1 in 1
38988	sp|O15305|PMM2_HUMAN Phosphomannomutase 2 OS=Homo sapiens GN=PMM2 PE=1 SV=1	IGVVGGSDFEK	K.IGVVGGSDFEK.V	556000	556000		10864	10864	0	31080	22.03	s(DKO1-pre-enriched) r(2)			2								41	51	2.5e-05	0.00036	350.45	185.4		185.4	554.287	554.288	-0.74	0	1106.56	1106.56	-0.0008		21.81		peptide (per sample)	2	1246	30488	2	1	38500	1	21232	35900	22.03		21.81		21.36	22.24	byonic_s(Sample7) r(2)	D:/Data/20210316_NEB/Glycopeptides - 30min Gradient/Unriched/byos_tmp/45min_Unriched_Samples.oNIql/byonic_s(Sample7) r(2).byrslt	D:/Data/20210316_NEB/Glycopeptides - 30min Gradient/Unriched/20210317_IO25cm_30min_NEB_Sample7_GlycoStt40K_400ng_B_Slot1-17_1_619.d	1							7.1e-05	0.00028	0.00016	0.00048	20210317_io25cm_30min_neb_sample7_glycostt40k_400ng_b_slot1-17_1_619.ScanId;v=1;d1=21232.21232.2				QTOF_HCD	0.945	Reference	2	28075.9	6.38	1000000			0.06					1 in 1
51538	sp|P01130|LDLR_HUMAN Low-density lipoprotein receptor OS=Homo sapiens GN=LDLR PE=1 SV=1	IGYECLCPDGFQLVAQR	K.IGYECLCPDGFQLVAQR.R	244000	244000		10865	10865	1	31084	40.72	s(DKO1-pre-enriched) r(2)			3								334	350	1.2e-11	1.8e-10	538.53	409.6		409.6	675.989	675.989	-0.15	0	2024.94	2024.94	-0.0003		40.54		peptide (per sample)	2	2088	67550	2	1	15500	1	46560	67900	40.72		39.51		40.32	40.79	byonic_s(Sample7) r(2)	D:/Data/20210316_NEB/Glycopeptides - 30min Gradient/Unriched/byos_tmp/45min_Unriched_Samples.oNIql/byonic_s(Sample7) r(2).byrslt	D:/Data/20210316_NEB/Glycopeptides - 30min Gradient/Unriched/20210317_IO25cm_30min_NEB_Sample7_GlycoStt40K_400ng_B_Slot1-17_1_619.d	1							0	0	0	0	20210317_io25cm_30min_neb_sample7_glycostt40k_400ng_b_slot1-17_1_619.ScanId;v=1;d1=46560.46560.3		C5(Carbamidomethyl/57.0215); C7(Carbamidomethyl/57.0215)		QTOF_HCD	0.96	Reference	2	95313.1	4.68	700000			0.14					1 in 1
57625	sp|P68104|EF1A1_HUMAN Elongation factor 1-alpha 1 OS=Homo sapiens GN=EEF1A1 PE=1 SV=1	IGYNPDTVAFVPISGWNGDNMLEPSANMPWFK	K.IGYNPDTVAFVPISGWNGDNMLEPSANMPWFK.G	322000	322000		10868	10868	2	31094	51.88	s(DKO1-pre-enriched) r(2)			3								181	212	0	0	1006.91	853.5		853.5	1189.9	1189.9	1.39	0	3566.67	3566.66	0.005		51.64		peptide (MS2)	2	56	91889	2	1	29800	1	62480	314000	51.88		61.51		51.32	51.99	byonic_s(Sample7) r(2)	D:/Data/20210316_NEB/Glycopeptides - 30min Gradient/Unriched/byos_tmp/45min_Unriched_Samples.oNIql/byonic_s(Sample7) r(2).byrslt	D:/Data/20210316_NEB/Glycopeptides - 30min Gradient/Unriched/20210317_IO25cm_30min_NEB_Sample7_GlycoStt40K_400ng_B_Slot1-17_1_619.d	0							0	0	0	0	20210317_io25cm_30min_neb_sample7_glycostt40k_400ng_b_slot1-17_1_619.ScanId;v=1;d1=62480.62480.3				QTOF_HCD	1.154	Reference	2	50006.3	9.38	1000000			0.04					1 in 1
57636	sp|P68104|EF1A1_HUMAN Elongation factor 1-alpha 1 OS=Homo sapiens GN=EEF1A1 PE=1 SV=1	IGYNPDTVAFVPISGWNGDNMLEPSANMPWFK	K.IGYNPDTVAFVPISGWNGDNMLEPSANMPWFK.G	322000	322000			10868	2	31094	51.88	s(DKO1-pre-enriched) r(2)			3								181	212	1e-16	1.4e-15	771.02	627		627	1189.9	1189.9	7.61	0	3566.69	3566.66	0.0271		51.67		peptide (MS2)	2	56	91966	2	1	29800	1	62537	96000	51.88		61.51		51.32	51.99	byonic_s(Sample7) r(2)	D:/Data/20210316_NEB/Glycopeptides - 30min Gradient/Unriched/byos_tmp/45min_Unriched_Samples.oNIql/byonic_s(Sample7) r(2).byrslt	D:/Data/20210316_NEB/Glycopeptides - 30min Gradient/Unriched/20210317_IO25cm_30min_NEB_Sample7_GlycoStt40K_400ng_B_Slot1-17_1_619.d	0							0	0	0	0	20210317_io25cm_30min_neb_sample7_glycostt40k_400ng_b_slot1-17_1_619.ScanId;v=1;d1=62537.62537.3				QTOF_HCD	1.145	Reference	2	50006.3	9.38	1000000								1 in 1
57677	sp|P68104|EF1A1_HUMAN Elongation factor 1-alpha 1 OS=Homo sapiens GN=EEF1A1 PE=1 SV=1	IGYNPDTVAFVPISGWNGDNMLEPSANMPWFK	K.IGYNPDTVAFVPISGWnGDNMLEPSANMPWFK.G	62100	62100	62.097	10866	10866	0	31086	51.88	s(DKO1-pre-enriched) r(2)	N17(Deamidated/0.9840)	N	3				Deamidated/0.9840	149	197	17	181	212	0	0	872.85	729		35.2	1190.22	1190.22	-0.26	0	3567.65	3567.65	-0.0009	0.23	51.83		peptide (per sample)	2	56	92395	2	1	13500	1	62824	133000	51.88	51.64	61.51	61.51	51.55	52.09	byonic_s(Sample7) r(2)	D:/Data/20210316_NEB/Glycopeptides - 30min Gradient/Unriched/byos_tmp/45min_Unriched_Samples.oNIql/byonic_s(Sample7) r(2).byrslt	D:/Data/20210316_NEB/Glycopeptides - 30min Gradient/Unriched/20210317_IO25cm_30min_NEB_Sample7_GlycoStt40K_400ng_B_Slot1-17_1_619.d	1							0	0	0	0	20210317_io25cm_30min_neb_sample7_glycostt40k_400ng_b_slot1-17_1_619.ScanId;v=1;d1=62824.62824.3				QTOF_HCD	1.149	Reference	2	50006.3	9.38	500000			0.05					1 in 1
43373	sp|O60488|ACSL4_HUMAN Long-chain-fatty-acid--CoA ligase 4 OS=Homo sapiens GN=ACSL4 PE=1 SV=2	IGYSSPLTLSDQSSK	R.IGYSSPLTLSDQSSK.I	105000	105000		10869	10869	0	31101	28.13	s(DKO1-pre-enriched) r(2)			2								340	354	4.1e-14	6e-13	604.43	420.5		420.5	791.899	791.902	-3.49	0	1581.78	1581.79	-0.0055		28.13		peptide (per sample)	2	2510	43041	2	1	10100	1	29869	160000	28.13		22.92		27.87	28.55	byonic_s(Sample7) r(2)	D:/Data/20210316_NEB/Glycopeptides - 30min Gradient/Unriched/byos_tmp/45min_Unriched_Samples.oNIql/byonic_s(Sample7) r(2).byrslt	D:/Data/20210316_NEB/Glycopeptides - 30min Gradient/Unriched/20210317_IO25cm_30min_NEB_Sample7_GlycoStt40K_400ng_B_Slot1-17_1_619.d	1							0	0	0	0	20210317_io25cm_30min_neb_sample7_glycostt40k_400ng_b_slot1-17_1_619.ScanId;v=1;d1=29869.29869.2				QTOF_HCD	1.073	Reference	2	79041.3	8.37	300000			0.08					1 in 1
38217	sp|O95573|ACSL3_HUMAN Long-chain-fatty-acid--CoA ligase 3 OS=Homo sapiens GN=ACSL3 PE=1 SV=3	IGYSSPQTLADQSSK	R.IGYSSPQTLADQSSK.I	1120000	1120000		10870	10870	0	31105	20.66	s(DKO1-pre-enriched) r(2)			2								349	363	4.5e-14	6.5e-13	619.66	434.1		434.1	791.395	791.391	4.82	0	1580.78	1580.77	0.0076		20.64		peptide (per sample)	2	192	28178	2	1	77800	1	19633	189000	20.66		14.17		20.06	21.34	byonic_s(Sample7) r(2)	D:/Data/20210316_NEB/Glycopeptides - 30min Gradient/Unriched/byos_tmp/45min_Unriched_Samples.oNIql/byonic_s(Sample7) r(2).byrslt	D:/Data/20210316_NEB/Glycopeptides - 30min Gradient/Unriched/20210317_IO25cm_30min_NEB_Sample7_GlycoStt40K_400ng_B_Slot1-17_1_619.d	1							0	0	0	0	20210317_io25cm_30min_neb_sample7_glycostt40k_400ng_b_slot1-17_1_619.ScanId;v=1;d1=19633.19633.2				QTOF_HCD	1.066	Reference	2	80275.3	8.38	3000000			0.09					1 in 1
31862	sp|Q14315|FLNC_HUMAN Filamin-C OS=Homo sapiens GN=FLNC PE=1 SV=3	IHALPTGDASK	R.IHALPTGDASK.C	637000	637000		10871	10871	0	31109	10.38	s(DKO1-pre-enriched) r(2)			2								1628	1638	3.6e-05	0.00053	412.11	166.1		166.1	555.308	555.301	12.62	0	1108.6	1108.59	0.014		10.28		peptide (per sample)	2	40	9252	2	1	61500	1	6531	92500	10.38		13.74		9.46	10.61	byonic_s(Sample7) r(2)	D:/Data/20210316_NEB/Glycopeptides - 30min Gradient/Unriched/byos_tmp/45min_Unriched_Samples.oNIql/byonic_s(Sample7) r(2).byrslt	D:/Data/20210316_NEB/Glycopeptides - 30min Gradient/Unriched/20210317_IO25cm_30min_NEB_Sample7_GlycoStt40K_400ng_B_Slot1-17_1_619.d	1							0.0001	0.00037	0.00024	0.00055	20210317_io25cm_30min_neb_sample7_glycostt40k_400ng_b_slot1-17_1_619.ScanId;v=1;d1=6531.6531.2				QTOF_HCD	0.917	Reference	2	290976	5.56	1000000			0.05					1 in 1
35847	sp|P29762|RABP1_HUMAN Cellular retinoic acid-binding protein 1 OS=Homo sapiens GN=CRABP1 PE=1 SV=2	IHCTQTLLEGDGPK	K.IHCTQTLLEGDGPK.T	188000	188000		10873	10873	0	31112	16.84	s(DKO1-pre-enriched) r(2)			2								94	107	1.2e-13	1.7e-12	672.73	453.3		453.3	784.888	784.89	-3.56	0	1567.76	1567.77	-0.0056		16.86		peptide (MS2)	2	1905	21080	2	1	12900	1	14754	70700	16.84		20.49		16.7	17.63	byonic_s(Sample7) r(2)	D:/Data/20210316_NEB/Glycopeptides - 30min Gradient/Unriched/byos_tmp/45min_Unriched_Samples.oNIql/byonic_s(Sample7) r(2).byrslt	D:/Data/20210316_NEB/Glycopeptides - 30min Gradient/Unriched/20210317_IO25cm_30min_NEB_Sample7_GlycoStt40K_400ng_B_Slot1-17_1_619.d	0							0	0	0	0	20210317_io25cm_30min_neb_sample7_glycostt40k_400ng_b_slot1-17_1_619.ScanId;v=1;d1=14754.14754.2		C3(Carbamidomethyl/57.0215)		QTOF_HCD	1.062	Reference	2	15563.5	5.09	500000			0.09					1 in 1
35856	sp|P29762|RABP1_HUMAN Cellular retinoic acid-binding protein 1 OS=Homo sapiens GN=CRABP1 PE=1 SV=2	IHCTQTLLEGDGPK	K.IHCTQTLLEGDGPK.T	188000	188000			10873	0	31112	16.84	s(DKO1-pre-enriched) r(2)			2								94	107	1.8e-13	2.7e-12	688.84	438		438	784.888	784.89	-3.56	0	1567.76	1567.77	-0.0056		16.86		peptide (MS2)	2	1905	21098	2	1	12900	1	14766	121000	16.84		20.49		16.7	17.63	byonic_s(Sample7) r(2)	D:/Data/20210316_NEB/Glycopeptides - 30min Gradient/Unriched/byos_tmp/45min_Unriched_Samples.oNIql/byonic_s(Sample7) r(2).byrslt	D:/Data/20210316_NEB/Glycopeptides - 30min Gradient/Unriched/20210317_IO25cm_30min_NEB_Sample7_GlycoStt40K_400ng_B_Slot1-17_1_619.d	0							0	0	0	0	20210317_io25cm_30min_neb_sample7_glycostt40k_400ng_b_slot1-17_1_619.ScanId;v=1;d1=14766.14766.2		C3(Carbamidomethyl/57.0215)		QTOF_HCD	1.061	Reference	2	15563.5	5.09	500000								1 in 1
36048	sp|P14868|SYDC_HUMAN Aspartate--tRNA ligase, cytoplasmic OS=Homo sapiens GN=DARS PE=1 SV=2	IHDPQLLTER	R.IHDPQLLTER.A	281000	281000		10874	10874	0	31114	17.14	s(DKO1-pre-enriched) r(2)			2								432	441	3.8e-08	5.5e-07	551.44	335.4		335.4	611.328	611.333	-7.3	0	1220.64	1220.65	-0.0089		17.15		peptide (per sample)	2	359	21637	2	1	51300	1	15139	137000	17.14		23.49		16.54	17.35	byonic_s(Sample7) r(2)	D:/Data/20210316_NEB/Glycopeptides - 30min Gradient/Unriched/byos_tmp/45min_Unriched_Samples.oNIql/byonic_s(Sample7) r(2).byrslt	D:/Data/20210316_NEB/Glycopeptides - 30min Gradient/Unriched/20210317_IO25cm_30min_NEB_Sample7_GlycoStt40K_400ng_B_Slot1-17_1_619.d	1							0	0	0	0	20210317_io25cm_30min_neb_sample7_glycostt40k_400ng_b_slot1-17_1_619.ScanId;v=1;d1=15139.15139.2				QTOF_HCD	0.96	Reference	2	57129.8	6.09	600000			0.07					1 in 1
30504	sp|Q15459|SF3A1_HUMAN Splicing factor 3A subunit 1 OS=Homo sapiens GN=SF3A1 PE=1 SV=1	IHEATGMPAGK	K.IHEATGMPAGK.Q	712000	712000		10875	10875	0	31118	7.82	s(DKO1-pre-enriched) r(2)			2								744	754	3e-08	4.3e-07	558.98	343.2		343.2	556.288	556.282	10.2	0	1110.56	1110.55	0.0113		7.82		peptide (per sample)	2	95	5308	2	1	29500	1	3755	78400	7.82		10.81		6.78	8.12	byonic_s(Sample7) r(2)	D:/Data/20210316_NEB/Glycopeptides - 30min Gradient/Unriched/byos_tmp/45min_Unriched_Samples.oNIql/byonic_s(Sample7) r(2).byrslt	D:/Data/20210316_NEB/Glycopeptides - 30min Gradient/Unriched/20210317_IO25cm_30min_NEB_Sample7_GlycoStt40K_400ng_B_Slot1-17_1_619.d	1							0	0	0	0	20210317_io25cm_30min_neb_sample7_glycostt40k_400ng_b_slot1-17_1_619.ScanId;v=1;d1=3755.3755.2				QTOF_HCD	0.9	Reference	2	88757.4	4.97	1000000			0.05					1 in 1
31306	sp|Q00610-2|CLH1_HUMAN Isoform 2 of Clathrin heavy chain 1 OS=Homo sapiens GN=CLTC	IHEGCEEPATHNALAK	R.IHEGCEEPATHNALAK.I	125000	125000		10876	10876	0	31122	9.27	s(DKO1-pre-enriched) r(2)			2								866	881	5.7e-15	8.2e-14	763.58	592.7		592.7	888.919	888.92	-1.54	0	1775.82	1775.83	-0.0027		9.26		peptide (MS2)	2	2995	7541	2	1	34200	1	5350	685000	9.27		12.97		9	10.2	byonic_s(Sample7) r(2)	D:/Data/20210316_NEB/Glycopeptides - 30min Gradient/Unriched/byos_tmp/45min_Unriched_Samples.oNIql/byonic_s(Sample7) r(2).byrslt	D:/Data/20210316_NEB/Glycopeptides - 30min Gradient/Unriched/20210317_IO25cm_30min_NEB_Sample7_GlycoStt40K_400ng_B_Slot1-17_1_619.d	0							0	0	0	0	20210317_io25cm_30min_neb_sample7_glycostt40k_400ng_b_slot1-17_1_619.ScanId;v=1;d1=5350.5350.2		C5(Carbamidomethyl/57.0215)		QTOF_HCD	1.139	Reference	2	187859	5.35	400000			0.05					2 in 2
31311	sp|Q00610-2|CLH1_HUMAN Isoform 2 of Clathrin heavy chain 1 OS=Homo sapiens GN=CLTC	IHEGCEEPATHNALAK	R.IHEGCEEPATHNALAK.I	125000	125000			10876	0	31122	9.27	s(DKO1-pre-enriched) r(2)			2								866	881	8e-14	1.2e-12	742.1	574		574	888.919	888.92	-1.54	0	1775.82	1775.83	-0.0027		9.27		peptide (MS2)	2	2995	7555	2	1	34200	1	5359	257000	9.27		12.97		9	10.2	byonic_s(Sample7) r(2)	D:/Data/20210316_NEB/Glycopeptides - 30min Gradient/Unriched/byos_tmp/45min_Unriched_Samples.oNIql/byonic_s(Sample7) r(2).byrslt	D:/Data/20210316_NEB/Glycopeptides - 30min Gradient/Unriched/20210317_IO25cm_30min_NEB_Sample7_GlycoStt40K_400ng_B_Slot1-17_1_619.d	0							0	0	0	0	20210317_io25cm_30min_neb_sample7_glycostt40k_400ng_b_slot1-17_1_619.ScanId;v=1;d1=5359.5359.2		C5(Carbamidomethyl/57.0215)		QTOF_HCD	1.139	Reference	2	187859	5.35	400000								2 in 2
31333	sp|Q00610-2|CLH1_HUMAN Isoform 2 of Clathrin heavy chain 1 OS=Homo sapiens GN=CLTC	IHEGCEEPATHNALAK	R.IHEGCEEPATHNALAK.I	680000	680000		10876	10876	0	31126	9.27	s(DKO1-pre-enriched) r(2)			3								866	881	7.4e-08	1.1e-06	403.82	352.6		352.6	592.95	592.949	0.54	0	1775.83	1775.83	0.001		9.31		peptide (MS2)	2	2995	7619	2	1	204000	1	5406	20300	9.27		12.97		8.14	9.67	byonic_s(Sample7) r(2)	D:/Data/20210316_NEB/Glycopeptides - 30min Gradient/Unriched/byos_tmp/45min_Unriched_Samples.oNIql/byonic_s(Sample7) r(2).byrslt	D:/Data/20210316_NEB/Glycopeptides - 30min Gradient/Unriched/20210317_IO25cm_30min_NEB_Sample7_GlycoStt40K_400ng_B_Slot1-17_1_619.d	0							0	0	0	0	20210317_io25cm_30min_neb_sample7_glycostt40k_400ng_b_slot1-17_1_619.ScanId;v=1;d1=5406.5406.3		C5(Carbamidomethyl/57.0215)		QTOF_HCD	0.861	Reference	2	187859	5.35	2000000			0.05					2 in 2
31302	sp|Q00610-2|CLH1_HUMAN Isoform 2 of Clathrin heavy chain 1 OS=Homo sapiens GN=CLTC	IHEGCEEPATHNALAK	R.IHEGCEEPATHNALAK.I	680000	680000			10876	0	31126	9.27	s(DKO1-pre-enriched) r(2)			3								866	881	9.1e-13	1.3e-11	599.47	529.5		529.5	592.951	592.949	2.82	0	1775.83	1775.83	0.005		9.25		peptide (MS2)	2	2995	7530	2	1	204000	1	5342	509000	9.27		12.97		8.14	9.67	byonic_s(Sample7) r(2)	D:/Data/20210316_NEB/Glycopeptides - 30min Gradient/Unriched/byos_tmp/45min_Unriched_Samples.oNIql/byonic_s(Sample7) r(2).byrslt	D:/Data/20210316_NEB/Glycopeptides - 30min Gradient/Unriched/20210317_IO25cm_30min_NEB_Sample7_GlycoStt40K_400ng_B_Slot1-17_1_619.d	0							0	0	0	0	20210317_io25cm_30min_neb_sample7_glycostt40k_400ng_b_slot1-17_1_619.ScanId;v=1;d1=5342.5342.3		C5(Carbamidomethyl/57.0215)		QTOF_HCD	0.917	Reference	2	187859	5.35	2000000								2 in 2
31314	sp|Q00610-2|CLH1_HUMAN Isoform 2 of Clathrin heavy chain 1 OS=Homo sapiens GN=CLTC	IHEGCEEPATHNALAK	R.IHEGCEEPATHNALAK.I	680000	680000			10876	0	31126	9.27	s(DKO1-pre-enriched) r(2)			3								866	881	6.8e-14	9.8e-13	615.8	535.7		535.7	592.949	592.949	0.15	0	1775.83	1775.83	0.0003		9.27		peptide (MS2)	2	2995	7559	2	1	204000	1	5362	837000	9.27		12.97		8.14	9.67	byonic_s(Sample7) r(2)	D:/Data/20210316_NEB/Glycopeptides - 30min Gradient/Unriched/byos_tmp/45min_Unriched_Samples.oNIql/byonic_s(Sample7) r(2).byrslt	D:/Data/20210316_NEB/Glycopeptides - 30min Gradient/Unriched/20210317_IO25cm_30min_NEB_Sample7_GlycoStt40K_400ng_B_Slot1-17_1_619.d	0							0	0	0	0	20210317_io25cm_30min_neb_sample7_glycostt40k_400ng_b_slot1-17_1_619.ScanId;v=1;d1=5362.5362.3		C5(Carbamidomethyl/57.0215)		QTOF_HCD	0.918	Reference	2	187859	5.35	2000000								2 in 2
31331	sp|Q00610-2|CLH1_HUMAN Isoform 2 of Clathrin heavy chain 1 OS=Homo sapiens GN=CLTC	IHEGCEEPATHNALAK	R.IHEGCEEPATHNALAK.I	680000	680000			10876	0	31126	9.27	s(DKO1-pre-enriched) r(2)			3								866	881	8.2e-07	1.2e-05	356.62	315.1		315.1	592.95	592.949	0.54	0	1775.83	1775.83	0.001		9.3		peptide (MS2)	2	2995	7612	2	1	204000	1	5400	20300	9.27		12.97		8.14	9.67	byonic_s(Sample7) r(2)	D:/Data/20210316_NEB/Glycopeptides - 30min Gradient/Unriched/byos_tmp/45min_Unriched_Samples.oNIql/byonic_s(Sample7) r(2).byrslt	D:/Data/20210316_NEB/Glycopeptides - 30min Gradient/Unriched/20210317_IO25cm_30min_NEB_Sample7_GlycoStt40K_400ng_B_Slot1-17_1_619.d	0							0	0	0	0	20210317_io25cm_30min_neb_sample7_glycostt40k_400ng_b_slot1-17_1_619.ScanId;v=1;d1=5400.5400.3		C5(Carbamidomethyl/57.0215)		QTOF_HCD	0.884	Reference	2	187859	5.35	2000000								2 in 2
38798	sp|Q92925|SMRD2_HUMAN SWI/SNF-related matrix-associated actin-dependent regulator of chromatin subfamily D member 2 OS=Homo sapiens GN=SMARCD2 PE=1 SV=3	IHETIESINQLK	K.IHETIESINQLK.T	78300	78300		10878	10878	0	31131	21.52	s(DKO1-pre-enriched) r(2)			2								440	451	3.3e-13	4.8e-12	674.67	401.5		401.5	712.883	712.891	-11.4	0	1423.75	1423.77	-0.0162		21.52		peptide (per sample)	2	1674	29900	2	1	16100	1	20835	79000	21.52		28.2		21.01	21.61	byonic_s(Sample7) r(2)	D:/Data/20210316_NEB/Glycopeptides - 30min Gradient/Unriched/byos_tmp/45min_Unriched_Samples.oNIql/byonic_s(Sample7) r(2).byrslt	D:/Data/20210316_NEB/Glycopeptides - 30min Gradient/Unriched/20210317_IO25cm_30min_NEB_Sample7_GlycoStt40K_400ng_B_Slot1-17_1_619.d	1							0	0	0	0	20210317_io25cm_30min_neb_sample7_glycostt40k_400ng_b_slot1-17_1_619.ScanId;v=1;d1=20835.20835.2				QTOF_HCD	1.052	Reference	2	58916.5	10.04	200000			0.05					1 in 1
55071	sp|Q71U36|TBA1A_HUMAN Tubulin alpha-1A chain OS=Homo sapiens GN=TUBA1A PE=1 SV=1	IHFPLATYAPVISAEK	R.IHFPLATYAPVISAEK.A	618000	618000		10881	10881	0	31136	46.7	s(DKO1-pre-enriched) r(2)			2								265	280	2e-14	2.9e-13	659.38	453.1		453.1	878.977	878.985	-9.12	0	1755.94	1755.96	-0.016		46.61		peptide (MS2)	2	107	79870	2	1	16900	1	54656	150000	46.7		41.98		46.05	47.42	byonic_s(Sample7) r(2)	D:/Data/20210316_NEB/Glycopeptides - 30min Gradient/Unriched/byos_tmp/45min_Unriched_Samples.oNIql/byonic_s(Sample7) r(2).byrslt	D:/Data/20210316_NEB/Glycopeptides - 30min Gradient/Unriched/20210317_IO25cm_30min_NEB_Sample7_GlycoStt40K_400ng_B_Slot1-17_1_619.d	0							0	0	0	0	20210317_io25cm_30min_neb_sample7_glycostt40k_400ng_b_slot1-17_1_619.ScanId;v=1;d1=54656.54656.2				QTOF_HCD	1.15	Reference	2	50123.2	4.76	2000000			0.56					5 in 5
55314	sp|Q71U36|TBA1A_HUMAN Tubulin alpha-1A chain OS=Homo sapiens GN=TUBA1A PE=1 SV=1	IHFPLATYAPVISAEK	R.IHFPLATYAPVISAEK.A	618000	618000			10881	0	31136	46.7	s(DKO1-pre-enriched) r(2)			2								265	280	1.3e-14	2e-13	669.87	396.6		396.6	878.978	878.985	-7.86	0	1755.94	1755.96	-0.0138		47.03		peptide (MS2)	2	107	80760	2	1	16900	1	55235	170000	46.7		41.98		46.05	47.42	byonic_s(Sample7) r(2)	D:/Data/20210316_NEB/Glycopeptides - 30min Gradient/Unriched/byos_tmp/45min_Unriched_Samples.oNIql/byonic_s(Sample7) r(2).byrslt	D:/Data/20210316_NEB/Glycopeptides - 30min Gradient/Unriched/20210317_IO25cm_30min_NEB_Sample7_GlycoStt40K_400ng_B_Slot1-17_1_619.d	0							0	0	0	0	20210317_io25cm_30min_neb_sample7_glycostt40k_400ng_b_slot1-17_1_619.ScanId;v=1;d1=55235.55235.2				QTOF_HCD	1.152	Reference	2	50123.2	4.76	2000000								5 in 5
55108	sp|Q71U36|TBA1A_HUMAN Tubulin alpha-1A chain OS=Homo sapiens GN=TUBA1A PE=1 SV=1	IHFPLATYAPVISAEK	R.IHFPLATYAPVISAEK.A	2420000	2420000		10881	10881	0	31140	46.86	s(DKO1-pre-enriched) r(2)			3								265	280	3.5e-14	5e-13	625.31	468.1		468.1	586.324	586.326	-3.34	0	1755.95	1755.96	-0.0059		46.67		peptide (MS2)	2	107	79986	2	1	79300	1	54732	143000	46.86		41.98		46.1	47.33	byonic_s(Sample7) r(2)	D:/Data/20210316_NEB/Glycopeptides - 30min Gradient/Unriched/byos_tmp/45min_Unriched_Samples.oNIql/byonic_s(Sample7) r(2).byrslt	D:/Data/20210316_NEB/Glycopeptides - 30min Gradient/Unriched/20210317_IO25cm_30min_NEB_Sample7_GlycoStt40K_400ng_B_Slot1-17_1_619.d	0							0	0	0	0	20210317_io25cm_30min_neb_sample7_glycostt40k_400ng_b_slot1-17_1_619.ScanId;v=1;d1=54732.54732.3				QTOF_HCD	0.919	Reference	2	50123.2	4.76	7000000			0.46					5 in 5
50043	sp|Q71U36|TBA1A_HUMAN Tubulin alpha-1A chain OS=Homo sapiens GN=TUBA1A PE=1 SV=1	IHFPLATYAPVISAEK	R.IHFPLATYAPVISAEK.A	2420000	2420000			10881	0	31140	46.86	s(DKO1-pre-enriched) r(2)			3								265	280	6.1e-08	8.8e-07	453.61	317.7		317.7	586.33	586.326	6.71	0	1755.97	1755.96	0.0118		38.33		peptide (MS2)	2	107	63189	2	1	79300	1	43630	58000	46.86		41.98		46.1	47.33	byonic_s(Sample7) r(2)	D:/Data/20210316_NEB/Glycopeptides - 30min Gradient/Unriched/byos_tmp/45min_Unriched_Samples.oNIql/byonic_s(Sample7) r(2).byrslt	D:/Data/20210316_NEB/Glycopeptides - 30min Gradient/Unriched/20210317_IO25cm_30min_NEB_Sample7_GlycoStt40K_400ng_B_Slot1-17_1_619.d	0							0	0	0	0	20210317_io25cm_30min_neb_sample7_glycostt40k_400ng_b_slot1-17_1_619.ScanId;v=1;d1=43630.43630.3				QTOF_HCD	0.927	Reference	2	50123.2	4.76	7000000								5 in 5
50139	sp|Q71U36|TBA1A_HUMAN Tubulin alpha-1A chain OS=Homo sapiens GN=TUBA1A PE=1 SV=1	IHFPLATYAPVISAEK	R.IHFPLATYAPVISAEK.A	2420000	2420000			10881	0	31140	46.86	s(DKO1-pre-enriched) r(2)			3								265	280	5.4e-11	7.9e-10	563.44	429		429	586.326	586.326	0.45	0	1755.96	1755.96	0.0008		38.48		peptide (MS2)	2	107	63479	2	1	79300	1	43826	213000	46.86		41.98		46.1	47.33	byonic_s(Sample7) r(2)	D:/Data/20210316_NEB/Glycopeptides - 30min Gradient/Unriched/byos_tmp/45min_Unriched_Samples.oNIql/byonic_s(Sample7) r(2).byrslt	D:/Data/20210316_NEB/Glycopeptides - 30min Gradient/Unriched/20210317_IO25cm_30min_NEB_Sample7_GlycoStt40K_400ng_B_Slot1-17_1_619.d	0							0	0	0	0	20210317_io25cm_30min_neb_sample7_glycostt40k_400ng_b_slot1-17_1_619.ScanId;v=1;d1=43826.43826.3				QTOF_HCD	0.934	Reference	2	50123.2	4.76	7000000								5 in 5
54937	sp|Q71U36|TBA1A_HUMAN Tubulin alpha-1A chain OS=Homo sapiens GN=TUBA1A PE=1 SV=1	IHFPLATYAPVISAEK	R.IHFPLATYAPVISAEK.A	2420000	2420000			10881	0	31140	46.86	s(DKO1-pre-enriched) r(2)			3								265	280	3.5e-06	5.1e-05	293.25	245.7		245.7	586.321	586.326	-7.87	0	1755.94	1755.96	-0.0138		46.34		peptide (MS2)	2	107	79365	2	1	79300	1	54314	15200	46.86		41.98		46.1	47.33	byonic_s(Sample7) r(2)	D:/Data/20210316_NEB/Glycopeptides - 30min Gradient/Unriched/byos_tmp/45min_Unriched_Samples.oNIql/byonic_s(Sample7) r(2).byrslt	D:/Data/20210316_NEB/Glycopeptides - 30min Gradient/Unriched/20210317_IO25cm_30min_NEB_Sample7_GlycoStt40K_400ng_B_Slot1-17_1_619.d	0							0	0.0001	0	0	20210317_io25cm_30min_neb_sample7_glycostt40k_400ng_b_slot1-17_1_619.ScanId;v=1;d1=54314.54314.3				QTOF_HCD	0.859	Reference	2	50123.2	4.76	7000000								5 in 5
54942	sp|Q71U36|TBA1A_HUMAN Tubulin alpha-1A chain OS=Homo sapiens GN=TUBA1A PE=1 SV=1	IHFPLATYAPVISAEK	R.IHFPLATYAPVISAEK.A	2420000	2420000			10881	0	31140	46.86	s(DKO1-pre-enriched) r(2)			3								265	280	1.4e-08	2e-07	477.63	379.6		379.6	586.321	586.326	-7.87	0	1755.94	1755.96	-0.0138		46.35		peptide (MS2)	2	107	79376	2	1	79300	1	54322	23700	46.86		41.98		46.1	47.33	byonic_s(Sample7) r(2)	D:/Data/20210316_NEB/Glycopeptides - 30min Gradient/Unriched/byos_tmp/45min_Unriched_Samples.oNIql/byonic_s(Sample7) r(2).byrslt	D:/Data/20210316_NEB/Glycopeptides - 30min Gradient/Unriched/20210317_IO25cm_30min_NEB_Sample7_GlycoStt40K_400ng_B_Slot1-17_1_619.d	0							0	0	0	0	20210317_io25cm_30min_neb_sample7_glycostt40k_400ng_b_slot1-17_1_619.ScanId;v=1;d1=54322.54322.3				QTOF_HCD	0.922	Reference	2	50123.2	4.76	7000000								5 in 5
54948	sp|Q71U36|TBA1A_HUMAN Tubulin alpha-1A chain OS=Homo sapiens GN=TUBA1A PE=1 SV=1	IHFPLATYAPVISAEK	R.IHFPLATYAPVISAEK.A	2420000	2420000			10881	0	31140	46.86	s(DKO1-pre-enriched) r(2)			3								265	280	1.6e-11	2.3e-10	551.82	424		424	586.321	586.326	-7.87	0	1755.94	1755.96	-0.0138		46.35		peptide (MS2)	2	107	79389	2	1	79300	1	54331	79000	46.86		41.98		46.1	47.33	byonic_s(Sample7) r(2)	D:/Data/20210316_NEB/Glycopeptides - 30min Gradient/Unriched/byos_tmp/45min_Unriched_Samples.oNIql/byonic_s(Sample7) r(2).byrslt	D:/Data/20210316_NEB/Glycopeptides - 30min Gradient/Unriched/20210317_IO25cm_30min_NEB_Sample7_GlycoStt40K_400ng_B_Slot1-17_1_619.d	0							0	0	0	0	20210317_io25cm_30min_neb_sample7_glycostt40k_400ng_b_slot1-17_1_619.ScanId;v=1;d1=54331.54331.3				QTOF_HCD	0.924	Reference	2	50123.2	4.76	7000000								5 in 5
55014	sp|Q71U36|TBA1A_HUMAN Tubulin alpha-1A chain OS=Homo sapiens GN=TUBA1A PE=1 SV=1	IHFPLATYAPVISAEK	R.IHFPLATYAPVISAEK.A	2420000	2420000			10881	0	31140	46.86	s(DKO1-pre-enriched) r(2)			3								265	280	1.6e-11	2.3e-10	556.66	474.4		474.4	586.322	586.326	-7.34	0	1755.94	1755.96	-0.0129		46.48		peptide (MS2)	2	107	79647	2	1	79300	1	54502	31900	46.86		41.98		46.1	47.33	byonic_s(Sample7) r(2)	D:/Data/20210316_NEB/Glycopeptides - 30min Gradient/Unriched/byos_tmp/45min_Unriched_Samples.oNIql/byonic_s(Sample7) r(2).byrslt	D:/Data/20210316_NEB/Glycopeptides - 30min Gradient/Unriched/20210317_IO25cm_30min_NEB_Sample7_GlycoStt40K_400ng_B_Slot1-17_1_619.d	0							0	0	0	0	20210317_io25cm_30min_neb_sample7_glycostt40k_400ng_b_slot1-17_1_619.ScanId;v=1;d1=54502.54502.3				QTOF_HCD	0.854	Reference	2	50123.2	4.76	7000000								5 in 5
55021	sp|Q71U36|TBA1A_HUMAN Tubulin alpha-1A chain OS=Homo sapiens GN=TUBA1A PE=1 SV=1	IHFPLATYAPVISAEK	R.IHFPLATYAPVISAEK.A	2420000	2420000			10881	0	31140	46.86	s(DKO1-pre-enriched) r(2)			3								265	280	3.5e-13	5e-12	591.59	508.8		508.8	586.323	586.326	-4.65	0	1755.95	1755.96	-0.0082		46.5		peptide (MS2)	2	107	79676	2	1	79300	1	54524	47200	46.86		41.98		46.1	47.33	byonic_s(Sample7) r(2)	D:/Data/20210316_NEB/Glycopeptides - 30min Gradient/Unriched/byos_tmp/45min_Unriched_Samples.oNIql/byonic_s(Sample7) r(2).byrslt	D:/Data/20210316_NEB/Glycopeptides - 30min Gradient/Unriched/20210317_IO25cm_30min_NEB_Sample7_GlycoStt40K_400ng_B_Slot1-17_1_619.d	0							0	0	0	0	20210317_io25cm_30min_neb_sample7_glycostt40k_400ng_b_slot1-17_1_619.ScanId;v=1;d1=54524.54524.3				QTOF_HCD	0.854	Reference	2	50123.2	4.76	7000000								5 in 5
55089	sp|Q71U36|TBA1A_HUMAN Tubulin alpha-1A chain OS=Homo sapiens GN=TUBA1A PE=1 SV=1	IHFPLATYAPVISAEK	R.IHFPLATYAPVISAEK.A	2420000	2420000			10881	0	31140	46.86	s(DKO1-pre-enriched) r(2)			3								265	280	5.2e-12	7.5e-11	578.15	434.1		434.1	586.325	586.326	-1.43	0	1755.95	1755.96	-0.0025		46.64		peptide (MS2)	2	107	79916	2	1	79300	1	54687	111000	46.86		41.98		46.1	47.33	byonic_s(Sample7) r(2)	D:/Data/20210316_NEB/Glycopeptides - 30min Gradient/Unriched/byos_tmp/45min_Unriched_Samples.oNIql/byonic_s(Sample7) r(2).byrslt	D:/Data/20210316_NEB/Glycopeptides - 30min Gradient/Unriched/20210317_IO25cm_30min_NEB_Sample7_GlycoStt40K_400ng_B_Slot1-17_1_619.d	0							0	0	0	0	20210317_io25cm_30min_neb_sample7_glycostt40k_400ng_b_slot1-17_1_619.ScanId;v=1;d1=54687.54687.3				QTOF_HCD	0.913	Reference	2	50123.2	4.76	7000000								5 in 5
55097	sp|Q71U36|TBA1A_HUMAN Tubulin alpha-1A chain OS=Homo sapiens GN=TUBA1A PE=1 SV=1	IHFPLATYAPVISAEK	R.IHFPLATYAPVISAEK.A	2420000	2420000			10881	0	31140	46.86	s(DKO1-pre-enriched) r(2)			3								265	280	2.6e-09	3.8e-08	539.01	375.8		375.8	586.325	586.326	-1.43	0	1755.95	1755.96	-0.0025		46.65		peptide (MS2)	2	107	79945	2	1	79300	1	54703	67800	46.86		41.98		46.1	47.33	byonic_s(Sample7) r(2)	D:/Data/20210316_NEB/Glycopeptides - 30min Gradient/Unriched/byos_tmp/45min_Unriched_Samples.oNIql/byonic_s(Sample7) r(2).byrslt	D:/Data/20210316_NEB/Glycopeptides - 30min Gradient/Unriched/20210317_IO25cm_30min_NEB_Sample7_GlycoStt40K_400ng_B_Slot1-17_1_619.d	0							0	0	0	0	20210317_io25cm_30min_neb_sample7_glycostt40k_400ng_b_slot1-17_1_619.ScanId;v=1;d1=54703.54703.3				QTOF_HCD	0.925	Reference	2	50123.2	4.76	7000000								5 in 5
55140	sp|Q71U36|TBA1A_HUMAN Tubulin alpha-1A chain OS=Homo sapiens GN=TUBA1A PE=1 SV=1	IHFPLATYAPVISAEK	R.IHFPLATYAPVISAEK.A	2420000	2420000			10881	0	31140	46.86	s(DKO1-pre-enriched) r(2)			3								265	280	2.8e-13	4e-12	595.46	476		476	586.326	586.326	-0.68	0	1755.95	1755.96	-0.0012		46.72		peptide (MS2)	2	107	80091	2	1	79300	1	54796	58400	46.86		41.98		46.1	47.33	byonic_s(Sample7) r(2)	D:/Data/20210316_NEB/Glycopeptides - 30min Gradient/Unriched/byos_tmp/45min_Unriched_Samples.oNIql/byonic_s(Sample7) r(2).byrslt	D:/Data/20210316_NEB/Glycopeptides - 30min Gradient/Unriched/20210317_IO25cm_30min_NEB_Sample7_GlycoStt40K_400ng_B_Slot1-17_1_619.d	0							0	0	0	0	20210317_io25cm_30min_neb_sample7_glycostt40k_400ng_b_slot1-17_1_619.ScanId;v=1;d1=54796.54796.3				QTOF_HCD	0.851	Reference	2	50123.2	4.76	7000000								5 in 5
55163	sp|Q71U36|TBA1A_HUMAN Tubulin alpha-1A chain OS=Homo sapiens GN=TUBA1A PE=1 SV=1	IHFPLATYAPVISAEK	R.IHFPLATYAPVISAEK.A	2420000	2420000			10881	0	31140	46.86	s(DKO1-pre-enriched) r(2)			3								265	280	8.1e-12	1.2e-10	551.44	406.4		406.4	586.325	586.326	-1.08	0	1755.95	1755.96	-0.0019		46.76		peptide (MS2)	2	107	80163	2	1	79300	1	54844	109000	46.86		41.98		46.1	47.33	byonic_s(Sample7) r(2)	D:/Data/20210316_NEB/Glycopeptides - 30min Gradient/Unriched/byos_tmp/45min_Unriched_Samples.oNIql/byonic_s(Sample7) r(2).byrslt	D:/Data/20210316_NEB/Glycopeptides - 30min Gradient/Unriched/20210317_IO25cm_30min_NEB_Sample7_GlycoStt40K_400ng_B_Slot1-17_1_619.d	0							0	0	0	0	20210317_io25cm_30min_neb_sample7_glycostt40k_400ng_b_slot1-17_1_619.ScanId;v=1;d1=54844.54844.3				QTOF_HCD	0.856	Reference	2	50123.2	4.76	7000000								5 in 5
55220	sp|Q71U36|TBA1A_HUMAN Tubulin alpha-1A chain OS=Homo sapiens GN=TUBA1A PE=1 SV=1	IHFPLATYAPVISAEK	R.IHFPLATYAPVISAEK.A	2420000	2420000			10881	0	31140	46.86	s(DKO1-pre-enriched) r(2)			3								265	280	2.9e-11	4.1e-10	509.37	426.8		426.8	586.324	586.326	-2.48	0	1755.95	1755.96	-0.0044		46.84		peptide (MS2)	2	107	80339	2	1	79300	1	54957	39400	46.86		41.98		46.1	47.33	byonic_s(Sample7) r(2)	D:/Data/20210316_NEB/Glycopeptides - 30min Gradient/Unriched/byos_tmp/45min_Unriched_Samples.oNIql/byonic_s(Sample7) r(2).byrslt	D:/Data/20210316_NEB/Glycopeptides - 30min Gradient/Unriched/20210317_IO25cm_30min_NEB_Sample7_GlycoStt40K_400ng_B_Slot1-17_1_619.d	0							0	0	0	0	20210317_io25cm_30min_neb_sample7_glycostt40k_400ng_b_slot1-17_1_619.ScanId;v=1;d1=54957.54957.3				QTOF_HCD	0.816	Reference	2	50123.2	4.76	7000000								5 in 5
55243	sp|Q71U36|TBA1A_HUMAN Tubulin alpha-1A chain OS=Homo sapiens GN=TUBA1A PE=1 SV=1	IHFPLATYAPVISAEK	R.IHFPLATYAPVISAEK.A	2420000	2420000			10881	0	31140	46.86	s(DKO1-pre-enriched) r(2)			3								265	280	3.5e-14	5e-13	637.12	512.5		512.5	586.324	586.326	-2.85	0	1755.95	1755.96	-0.005		46.88		peptide (MS2)	2	107	80416	2	1	79300	1	55014	150000	46.86		41.98		46.1	47.33	byonic_s(Sample7) r(2)	D:/Data/20210316_NEB/Glycopeptides - 30min Gradient/Unriched/byos_tmp/45min_Unriched_Samples.oNIql/byonic_s(Sample7) r(2).byrslt	D:/Data/20210316_NEB/Glycopeptides - 30min Gradient/Unriched/20210317_IO25cm_30min_NEB_Sample7_GlycoStt40K_400ng_B_Slot1-17_1_619.d	0							0	0	0	0	20210317_io25cm_30min_neb_sample7_glycostt40k_400ng_b_slot1-17_1_619.ScanId;v=1;d1=55014.55014.3				QTOF_HCD	0.848	Reference	2	50123.2	4.76	7000000								5 in 5
55333	sp|Q71U36|TBA1A_HUMAN Tubulin alpha-1A chain OS=Homo sapiens GN=TUBA1A PE=1 SV=1	IHFPLATYAPVISAEK	R.IHFPLATYAPVISAEK.A	2420000	2420000			10881	0	31140	46.86	s(DKO1-pre-enriched) r(2)			3								265	280	1.2e-10	1.7e-09	529.99	417.8		417.8	586.324	586.326	-2.41	0	1755.95	1755.96	-0.0042		47.07		peptide (MS2)	2	107	80838	2	1	79300	1	55281	37700	46.86		41.98		46.1	47.33	byonic_s(Sample7) r(2)	D:/Data/20210316_NEB/Glycopeptides - 30min Gradient/Unriched/byos_tmp/45min_Unriched_Samples.oNIql/byonic_s(Sample7) r(2).byrslt	D:/Data/20210316_NEB/Glycopeptides - 30min Gradient/Unriched/20210317_IO25cm_30min_NEB_Sample7_GlycoStt40K_400ng_B_Slot1-17_1_619.d	0							0	0	0	0	20210317_io25cm_30min_neb_sample7_glycostt40k_400ng_b_slot1-17_1_619.ScanId;v=1;d1=55281.55281.3				QTOF_HCD	0.923	Reference	2	50123.2	4.76	7000000								5 in 5
55365	sp|Q71U36|TBA1A_HUMAN Tubulin alpha-1A chain OS=Homo sapiens GN=TUBA1A PE=1 SV=1	IHFPLATYAPVISAEK	R.IHFPLATYAPVISAEK.A	2420000	2420000			10881	0	31140	46.86	s(DKO1-pre-enriched) r(2)			3								265	280	6e-10	8.7e-09	516.45	422.2		422.2	586.323	586.326	-5.53	0	1755.95	1755.96	-0.0097		47.14		peptide (MS2)	2	107	80997	2	1	79300	1	55381	28900	46.86		41.98		46.1	47.33	byonic_s(Sample7) r(2)	D:/Data/20210316_NEB/Glycopeptides - 30min Gradient/Unriched/byos_tmp/45min_Unriched_Samples.oNIql/byonic_s(Sample7) r(2).byrslt	D:/Data/20210316_NEB/Glycopeptides - 30min Gradient/Unriched/20210317_IO25cm_30min_NEB_Sample7_GlycoStt40K_400ng_B_Slot1-17_1_619.d	0							0	0	0	0	20210317_io25cm_30min_neb_sample7_glycostt40k_400ng_b_slot1-17_1_619.ScanId;v=1;d1=55381.55381.3				QTOF_HCD	0.848	Reference	2	50123.2	4.76	7000000								5 in 5
39400	sp|P62333|PRS10_HUMAN 26S protease regulatory subunit 10B OS=Homo sapiens GN=PSMC6 PE=1 SV=1	IHIDLPNEQAR	K.IHIDLPNEQAR.L	558000	558000		10883	10883	0	31145	22.38	s(DKO1-pre-enriched) r(2)			2								299	309	5.2e-06	7.5e-05	440.54	183.9		183.9	653.345	653.349	-6.93	0	1304.67	1304.68	-0.009		22.43		peptide (per sample)	2	648	31665	2	1	37400	1	22036	40900	22.38		20.69		21.06	22.8	byonic_s(Sample7) r(2)	D:/Data/20210316_NEB/Glycopeptides - 30min Gradient/Unriched/byos_tmp/45min_Unriched_Samples.oNIql/byonic_s(Sample7) r(2).byrslt	D:/Data/20210316_NEB/Glycopeptides - 30min Gradient/Unriched/20210317_IO25cm_30min_NEB_Sample7_GlycoStt40K_400ng_B_Slot1-17_1_619.d	1							0	0.0001	0	0.00017	20210317_io25cm_30min_neb_sample7_glycostt40k_400ng_b_slot1-17_1_619.ScanId;v=1;d1=22036.22036.2				QTOF_HCD	0.986	Reference	2	44168.7	7.28	1000000			0.08					1 in 1
30124	sp|P24752|THIL_HUMAN Acetyl-CoA acetyltransferase, mitochondrial OS=Homo sapiens GN=ACAT1 PE=1 SV=1	IHMGSCAENTAK	K.IHMGSCAENTAK.K	403000	403000		10886	10886	0	31149	7.01	s(DKO1-pre-enriched) r(2)			2								191	202	1e-07	1.5e-06	500.15	364.5		364.5	659.798	659.798	0.26	0	1317.58	1317.58	0.0003		6.96		peptide (MS2)	2	151	4203	2	1	24600	1	2979	54400	7.01		8.14		5.84	7.36	byonic_s(Sample7) r(2)	D:/Data/20210316_NEB/Glycopeptides - 30min Gradient/Unriched/byos_tmp/45min_Unriched_Samples.oNIql/byonic_s(Sample7) r(2).byrslt	D:/Data/20210316_NEB/Glycopeptides - 30min Gradient/Unriched/20210317_IO25cm_30min_NEB_Sample7_GlycoStt40K_400ng_B_Slot1-17_1_619.d	0							0	0	0	0	20210317_io25cm_30min_neb_sample7_glycostt40k_400ng_b_slot1-17_1_619.ScanId;v=1;d1=2979.2979.2		C6(Carbamidomethyl/57.0215)		QTOF_HCD	0.976	Reference	2	45195.2	9.16	800000			0.15					1 in 1
30035	sp|P24752|THIL_HUMAN Acetyl-CoA acetyltransferase, mitochondrial OS=Homo sapiens GN=ACAT1 PE=1 SV=1	IHMGSCAENTAK	K.IHMGSCAENTAK.K	403000	403000			10886	0	31149	7.01	s(DKO1-pre-enriched) r(2)			2								191	202	0.00025	0.0036	273.54	177		177	659.792	659.798	-8.02	0	1317.57	1317.58	-0.0106		6.63		peptide (MS2)	2	151	3891	2	1	24600	1	2762	13400	7.01		8.14		5.84	7.36	byonic_s(Sample7) r(2)	D:/Data/20210316_NEB/Glycopeptides - 30min Gradient/Unriched/byos_tmp/45min_Unriched_Samples.oNIql/byonic_s(Sample7) r(2).byrslt	D:/Data/20210316_NEB/Glycopeptides - 30min Gradient/Unriched/20210317_IO25cm_30min_NEB_Sample7_GlycoStt40K_400ng_B_Slot1-17_1_619.d	0							0.00033	0.00058	0	0	20210317_io25cm_30min_neb_sample7_glycostt40k_400ng_b_slot1-17_1_619.ScanId;v=1;d1=2762.2762.2		C6(Carbamidomethyl/57.0215)		QTOF_HCD	0.97	Reference	2	45195.2	9.16	800000								1 in 1
30066	sp|P24752|THIL_HUMAN Acetyl-CoA acetyltransferase, mitochondrial OS=Homo sapiens GN=ACAT1 PE=1 SV=1	IHMGSCAENTAK	K.IHMGSCAENTAK.K	403000	403000			10886	0	31149	7.01	s(DKO1-pre-enriched) r(2)			2								191	202	0.012	0.15	218.93	127.5		127.5	659.8	659.798	3.37	0	1317.59	1317.58	0.0044		6.75		peptide (MS2)	2	151	4007	2	1	24600	1	2843	10700	7.01		8.14		5.84	7.36	byonic_s(Sample7) r(2)	D:/Data/20210316_NEB/Glycopeptides - 30min Gradient/Unriched/byos_tmp/45min_Unriched_Samples.oNIql/byonic_s(Sample7) r(2).byrslt	D:/Data/20210316_NEB/Glycopeptides - 30min Gradient/Unriched/20210317_IO25cm_30min_NEB_Sample7_GlycoStt40K_400ng_B_Slot1-17_1_619.d	0							0.0012	0.0046	0	0	20210317_io25cm_30min_neb_sample7_glycostt40k_400ng_b_slot1-17_1_619.ScanId;v=1;d1=2843.2843.2		C6(Carbamidomethyl/57.0215)		QTOF_HCD	0.972	Reference	2	45195.2	9.16	800000								1 in 1
30067	sp|P24752|THIL_HUMAN Acetyl-CoA acetyltransferase, mitochondrial OS=Homo sapiens GN=ACAT1 PE=1 SV=1	IHMGSCAENTAK	K.IHMGSCAENTAK.K	403000	403000			10886	0	31149	7.01	s(DKO1-pre-enriched) r(2)			2								191	202	2.3e-06	3.3e-05	417.49	296.8		296.8	659.8	659.798	3.37	0	1317.59	1317.58	0.0044		6.75		peptide (MS2)	2	151	4014	2	1	24600	1	2847	60100	7.01		8.14		5.84	7.36	byonic_s(Sample7) r(2)	D:/Data/20210316_NEB/Glycopeptides - 30min Gradient/Unriched/byos_tmp/45min_Unriched_Samples.oNIql/byonic_s(Sample7) r(2).byrslt	D:/Data/20210316_NEB/Glycopeptides - 30min Gradient/Unriched/20210317_IO25cm_30min_NEB_Sample7_GlycoStt40K_400ng_B_Slot1-17_1_619.d	0							0	5.3e-05	0	0	20210317_io25cm_30min_neb_sample7_glycostt40k_400ng_b_slot1-17_1_619.ScanId;v=1;d1=2847.2847.2		C6(Carbamidomethyl/57.0215)		QTOF_HCD	0.975	Reference	2	45195.2	9.16	800000								1 in 1
30743	sp|Q04637|IF4G1_HUMAN Eukaryotic translation initiation factor 4 gamma 1 OS=Homo sapiens GN=EIF4G1 PE=1 SV=4	IHNAENIQPGEQK	K.IHNAENIQPGEQK.Y	460000	460000		10887	10887	0	31153	8.28	s(DKO1-pre-enriched) r(2)			2								581	593	1.1e-15	1.6e-14	715.84	512.2		512.2	739.375	739.373	2.61	0	1476.74	1476.73	0.0039		8.27		peptide (per sample)	2	49	5952	2	1	51100	1	4223	228000	8.28		8.85		7.54	8.56	byonic_s(Sample7) r(2)	D:/Data/20210316_NEB/Glycopeptides - 30min Gradient/Unriched/byos_tmp/45min_Unriched_Samples.oNIql/byonic_s(Sample7) r(2).byrslt	D:/Data/20210316_NEB/Glycopeptides - 30min Gradient/Unriched/20210317_IO25cm_30min_NEB_Sample7_GlycoStt40K_400ng_B_Slot1-17_1_619.d	1							0	0	0	0	20210317_io25cm_30min_neb_sample7_glycostt40k_400ng_b_slot1-17_1_619.ScanId;v=1;d1=4223.4223.2				QTOF_HCD	1.014	Reference	2	175478	5.07	1000000			0.06					1 in 1
30757	sp|Q04637|IF4G1_HUMAN Eukaryotic translation initiation factor 4 gamma 1 OS=Homo sapiens GN=EIF4G1 PE=1 SV=4	IHNAENIQPGEQK	K.IHNAENIQPGEQK.Y	496000	496000		10887	10887	0	31156	8.3	s(DKO1-pre-enriched) r(2)			3								581	593	3e-06	4.3e-05	363.49	265.3		265.3	493.257	493.251	11.48	0	1476.75	1476.73	0.0169		8.3		peptide (MS2)	2	49	5986	2	1	27200	1	4248	81600	8.3		8.85		7.59	8.74	byonic_s(Sample7) r(2)	D:/Data/20210316_NEB/Glycopeptides - 30min Gradient/Unriched/byos_tmp/45min_Unriched_Samples.oNIql/byonic_s(Sample7) r(2).byrslt	D:/Data/20210316_NEB/Glycopeptides - 30min Gradient/Unriched/20210317_IO25cm_30min_NEB_Sample7_GlycoStt40K_400ng_B_Slot1-17_1_619.d	0							0	0.0001	0	0	20210317_io25cm_30min_neb_sample7_glycostt40k_400ng_b_slot1-17_1_619.ScanId;v=1;d1=4248.4248.3				QTOF_HCD	0.813	Reference	2	175478	5.07	1000000			0.06					1 in 1
30770	sp|Q04637|IF4G1_HUMAN Eukaryotic translation initiation factor 4 gamma 1 OS=Homo sapiens GN=EIF4G1 PE=1 SV=4	IHNAENIQPGEQK	K.IHNAENIQPGEQK.Y	496000	496000			10887	0	31156	8.3	s(DKO1-pre-enriched) r(2)			3								581	593	0.1	0.63	158.43	65.1		65.1	493.253	493.251	3.14	0	1476.74	1476.73	0.0046		8.32		peptide (MS2)	2	49	6018	2	1	27200	1	4270	7880	8.3		8.85		7.59	8.74	byonic_s(Sample7) r(2)	D:/Data/20210316_NEB/Glycopeptides - 30min Gradient/Unriched/byos_tmp/45min_Unriched_Samples.oNIql/byonic_s(Sample7) r(2).byrslt	D:/Data/20210316_NEB/Glycopeptides - 30min Gradient/Unriched/20210317_IO25cm_30min_NEB_Sample7_GlycoStt40K_400ng_B_Slot1-17_1_619.d	0							0.0029	0.027	0	0	20210317_io25cm_30min_neb_sample7_glycostt40k_400ng_b_slot1-17_1_619.ScanId;v=1;d1=4270.4270.3				QTOF_HCD	0.796	Reference	2	175478	5.07	1000000								1 in 1
45430	sp|O94855|SC24D_HUMAN Protein transport protein Sec24D OS=Homo sapiens GN=SEC24D PE=1 SV=2	IHNLGLNCSSQLADLYK	R.IHNLGLNCSSQLADLYK.S	79200	79200		10889	10889	1	31161	31.35	s(DKO1-pre-enriched) r(2)			3								762	778	3.5e-14	5e-13	611.83	494.3		494.3	649.33	649.332	-2.16	0	1944.97	1944.97	-0.0042		31.36		peptide (MS2)	2	1213	49298	2	1	12400	1	34150	153000	31.35		39.78		31.12	31.81	byonic_s(Sample7) r(2)	D:/Data/20210316_NEB/Glycopeptides - 30min Gradient/Unriched/byos_tmp/45min_Unriched_Samples.oNIql/byonic_s(Sample7) r(2).byrslt	D:/Data/20210316_NEB/Glycopeptides - 30min Gradient/Unriched/20210317_IO25cm_30min_NEB_Sample7_GlycoStt40K_400ng_B_Slot1-17_1_619.d	0							0	0	0	0	20210317_io25cm_30min_neb_sample7_glycostt40k_400ng_b_slot1-17_1_619.ScanId;v=1;d1=34150.34150.3		C8(Carbamidomethyl/57.0215)		QTOF_HCD	0.906	Reference	2	112983	6.88	200000			0.06					1 in 1
45436	sp|O94855|SC24D_HUMAN Protein transport protein Sec24D OS=Homo sapiens GN=SEC24D PE=1 SV=2	IHNLGLNCSSQLADLYK	R.IHNLGLNCSSQLADLYK.S	79200	79200			10889	1	31161	31.35	s(DKO1-pre-enriched) r(2)			3								762	778	3.5e-13	5e-12	581.35	462.1		462.1	649.33	649.332	-2.16	0	1944.97	1944.97	-0.0042		31.37		peptide (MS2)	2	1213	49334	2	1	12400	1	34169	65300	31.35		39.78		31.12	31.81	byonic_s(Sample7) r(2)	D:/Data/20210316_NEB/Glycopeptides - 30min Gradient/Unriched/byos_tmp/45min_Unriched_Samples.oNIql/byonic_s(Sample7) r(2).byrslt	D:/Data/20210316_NEB/Glycopeptides - 30min Gradient/Unriched/20210317_IO25cm_30min_NEB_Sample7_GlycoStt40K_400ng_B_Slot1-17_1_619.d	0							0	0	0	0	20210317_io25cm_30min_neb_sample7_glycostt40k_400ng_b_slot1-17_1_619.ScanId;v=1;d1=34169.34169.3		C8(Carbamidomethyl/57.0215)		QTOF_HCD	0.901	Reference	2	112983	6.88	200000								1 in 1
36383	sp|P17987|TCPA_HUMAN T-complex protein 1 subunit alpha OS=Homo sapiens GN=TCP1 PE=1 SV=1	IHPTSVISGYR	K.IHPTSVISGYR.L	517000	517000		10891	10891	0	31165	17.72	s(DKO1-pre-enriched) r(2)			2								112	122	7.6e-05	0.0011	376.4	177.2		177.2	615.334	615.336	-2.2	0	1228.65	1228.66	-0.0027		17.69		peptide (per sample)	2	60	22619	2	1	51500	1	15820	130000	17.72		20.39		17.14	17.91	byonic_s(Sample7) r(2)	D:/Data/20210316_NEB/Glycopeptides - 30min Gradient/Unriched/byos_tmp/45min_Unriched_Samples.oNIql/byonic_s(Sample7) r(2).byrslt	D:/Data/20210316_NEB/Glycopeptides - 30min Gradient/Unriched/20210317_IO25cm_30min_NEB_Sample7_GlycoStt40K_400ng_B_Slot1-17_1_619.d	1							0.0002	0.0005	0.00046	0.00077	20210317_io25cm_30min_neb_sample7_glycostt40k_400ng_b_slot1-17_1_619.ScanId;v=1;d1=15820.15820.2				QTOF_HCD	0.96	Reference	2	60335.1	5.71	1000000			0.1					1 in 1
32553	sp|P07195|LDHB_HUMAN L-lactate dehydrogenase B chain OS=Homo sapiens GN=LDHB PE=1 SV=2	IHPVSTMVK	R.IHPVSTMVK.G	411000	411000		10892	10892	0	31169	11.56	s(DKO1-pre-enriched) r(2)			2								271	279	0.045	0.41	312.55	67.1		67.1	506.284	506.286	-4.4	0	1010.55	1010.56	-0.0044		11.56		peptide (per sample)	2	220	11530	2	1	77400	1	8082	102000	11.56		19.41		11.52	11.96	byonic_s(Sample7) r(2)	D:/Data/20210316_NEB/Glycopeptides - 30min Gradient/Unriched/byos_tmp/45min_Unriched_Samples.oNIql/byonic_s(Sample7) r(2).byrslt	D:/Data/20210316_NEB/Glycopeptides - 30min Gradient/Unriched/20210317_IO25cm_30min_NEB_Sample7_GlycoStt40K_400ng_B_Slot1-17_1_619.d	1							0.0019	0.016	0.0028	0.022	20210317_io25cm_30min_neb_sample7_glycostt40k_400ng_b_slot1-17_1_619.ScanId;v=1;d1=8082.8082.2				QTOF_HCD	0.908	Reference	2	36634.2	5.64	700000			0.06					1 in 1
29400	sp|Q15393|SF3B3_HUMAN Splicing factor 3B subunit 3 OS=Homo sapiens GN=SF3B3 PE=1 SV=4	IHQETFGK	K.IHQETFGK.S	365000	365000		10894	10894	0	31174	2.59	s(DKO1-pre-enriched) r(2)			2								102	109	0.0018	0.025	368.75	129.4		129.4	480.249	480.251	-4.85	0	958.483	958.487	-0.0047		2.6		peptide (per sample)	2	516	1561	2	1	29500	1	1097	93000	2.59		12.74		2.55	3.61	byonic_s(Sample7) r(2)	D:/Data/20210316_NEB/Glycopeptides - 30min Gradient/Unriched/byos_tmp/45min_Unriched_Samples.oNIql/byonic_s(Sample7) r(2).byrslt	D:/Data/20210316_NEB/Glycopeptides - 30min Gradient/Unriched/20210317_IO25cm_30min_NEB_Sample7_GlycoStt40K_400ng_B_Slot1-17_1_619.d	1							0.00053	0.0016	0.00086	0.0021	20210317_io25cm_30min_neb_sample7_glycostt40k_400ng_b_slot1-17_1_619.ScanId;v=1;d1=1097.1097.2				QTOF_HCD	0.862	Reference	2	135558	4.96	600000			0.07					1 in 1
40016	sp|P25786|PSA1_HUMAN Proteasome subunit alpha type-1 OS=Homo sapiens GN=PSMA1 PE=1 SV=1	IHQIEYAMEAVK	R.IHQIEYAMEAVK.Q	83000	83000		10895	10895	0	31181	22.98	s(DKO1-pre-enriched) r(2)			3								19	30	0.042	0.39	199.92	75.6		75.6	477.916	477.915	1.95	0	1430.73	1430.72	0.0028		23.21		peptide (per sample)	2	762	33226	2	1	7900	1	23113	8510	22.98		27.91		22.87	23.54	byonic_s(Sample7) r(2)	D:/Data/20210316_NEB/Glycopeptides - 30min Gradient/Unriched/byos_tmp/45min_Unriched_Samples.oNIql/byonic_s(Sample7) r(2).byrslt	D:/Data/20210316_NEB/Glycopeptides - 30min Gradient/Unriched/20210317_IO25cm_30min_NEB_Sample7_GlycoStt40K_400ng_B_Slot1-17_1_619.d	1							0.0018	0.012	0.0026	0.016	20210317_io25cm_30min_neb_sample7_glycostt40k_400ng_b_slot1-17_1_619.ScanId;v=1;d1=23113.23113.3				QTOF_HCD	0.771	Reference	2	29551.4	6.15	200000			0.07					1 in 1
41335	sp|O00764|PDXK_HUMAN Pyridoxal kinase OS=Homo sapiens GN=PDXK PE=1 SV=1	IHSQEEALR	K.IHSQEEALR.V	210000	210000		10898	10898	0	31186	25	s(DKO1-pre-enriched) r(2)			2								162	170	0.049	0.43	332.07	87.6		87.6	541.792	541.783	17.27	0	1081.57	1081.55	0.0187		25.02		peptide (per sample)	2	1445	36835	2	1	17600	1	25615	77600	25		13.43		24.42	25.3	byonic_s(Sample7) r(2)	D:/Data/20210316_NEB/Glycopeptides - 30min Gradient/Unriched/byos_tmp/45min_Unriched_Samples.oNIql/byonic_s(Sample7) r(2).byrslt	D:/Data/20210316_NEB/Glycopeptides - 30min Gradient/Unriched/20210317_IO25cm_30min_NEB_Sample7_GlycoStt40K_400ng_B_Slot1-17_1_619.d	1							0.002	0.019	0.0028	0.025	20210317_io25cm_30min_neb_sample7_glycostt40k_400ng_b_slot1-17_1_619.ScanId;v=1;d1=25615.25615.2				QTOF_HCD	0.92	Reference	2	35098.1	5.69	400000			0.08					1 in 1
38077	sp|P22314-2|UBA1_HUMAN Isoform 2 of Ubiquitin-like modifier-activating enzyme 1 OS=Homo sapiens GN=UBA1	IHVSDQELQSANASVDDSR	K.IHVSDQELQSANASVDDSR.L	303000	303000		10899	10899	1	31189	20.04	s(DKO1-pre-enriched) r(2)			2								767	785	0	0	1010.11	772.1		772.1	1035.98	1035.99	-4.38	0	2069.95	2069.96	-0.0091		20.45		peptide (MS2)	2	2997	27808	2	1	17500	1	19368	109000	20.04		17.96		19.81	21.06	byonic_s(Sample7) r(2)	D:/Data/20210316_NEB/Glycopeptides - 30min Gradient/Unriched/byos_tmp/45min_Unriched_Samples.oNIql/byonic_s(Sample7) r(2).byrslt	D:/Data/20210316_NEB/Glycopeptides - 30min Gradient/Unriched/20210317_IO25cm_30min_NEB_Sample7_GlycoStt40K_400ng_B_Slot1-17_1_619.d	0							0	0	0	0	20210317_io25cm_30min_neb_sample7_glycostt40k_400ng_b_slot1-17_1_619.ScanId;v=1;d1=19368.19368.2				QTOF_HCD	1.184	Reference	2	113782	5.25	900000			0.06					2 in 2
38093	sp|P22314-2|UBA1_HUMAN Isoform 2 of Ubiquitin-like modifier-activating enzyme 1 OS=Homo sapiens GN=UBA1	IHVSDQELQSANASVDDSR	K.IHVSDQELQSANASVDDSR.L	303000	303000			10899	1	31189	20.04	s(DKO1-pre-enriched) r(2)			2								767	785	3.5e-14	5e-13	742.5	557.9		557.9	1036	1035.99	12.04	0	2069.99	2069.96	0.0249		20.47		peptide (MS2)	2	2997	27858	2	1	17500	1	19403	42200	20.04		17.96		19.81	21.06	byonic_s(Sample7) r(2)	D:/Data/20210316_NEB/Glycopeptides - 30min Gradient/Unriched/byos_tmp/45min_Unriched_Samples.oNIql/byonic_s(Sample7) r(2).byrslt	D:/Data/20210316_NEB/Glycopeptides - 30min Gradient/Unriched/20210317_IO25cm_30min_NEB_Sample7_GlycoStt40K_400ng_B_Slot1-17_1_619.d	0							0	0	0	0	20210317_io25cm_30min_neb_sample7_glycostt40k_400ng_b_slot1-17_1_619.ScanId;v=1;d1=19403.19403.2				QTOF_HCD	1.186	Reference	2	113782	5.25	900000								2 in 2
38118	sp|P22314-2|UBA1_HUMAN Isoform 2 of Ubiquitin-like modifier-activating enzyme 1 OS=Homo sapiens GN=UBA1	IHVSDQELQSANASVDDSR	K.IHVSDQELQSANASVDDSR.L	303000	303000			10899	1	31189	20.04	s(DKO1-pre-enriched) r(2)			2								767	785	7e-12	1e-10	630.98	505.8		505.8	1035.98	1035.99	-6.27	0	2069.95	2069.96	-0.013		20.51		peptide (MS2)	2	2997	27932	2	1	17500	1	19453	17700	20.04		17.96		19.81	21.06	byonic_s(Sample7) r(2)	D:/Data/20210316_NEB/Glycopeptides - 30min Gradient/Unriched/byos_tmp/45min_Unriched_Samples.oNIql/byonic_s(Sample7) r(2).byrslt	D:/Data/20210316_NEB/Glycopeptides - 30min Gradient/Unriched/20210317_IO25cm_30min_NEB_Sample7_GlycoStt40K_400ng_B_Slot1-17_1_619.d	0							0	0	0	0	20210317_io25cm_30min_neb_sample7_glycostt40k_400ng_b_slot1-17_1_619.ScanId;v=1;d1=19453.19453.2				QTOF_HCD	1.186	Reference	2	113782	5.25	900000								2 in 2
38066	sp|P22314-2|UBA1_HUMAN Isoform 2 of Ubiquitin-like modifier-activating enzyme 1 OS=Homo sapiens GN=UBA1	IHVSDQELQSANASVDDSR	K.IHVSDQELQSANASVDDSR.L	4350000	4350000		10899	10899	1	31193	20.6	s(DKO1-pre-enriched) r(2)			3								767	785	0	4e-16	796.73	689.7		689.7	690.995	690.994	0.41	0	2069.96	2069.96	0.0008		20.43		peptide (per sample)	2	2997	27777	2	1	559000	1	19347	540000	20.6		17.96		20.36	20.97	byonic_s(Sample7) r(2)	D:/Data/20210316_NEB/Glycopeptides - 30min Gradient/Unriched/byos_tmp/45min_Unriched_Samples.oNIql/byonic_s(Sample7) r(2).byrslt	D:/Data/20210316_NEB/Glycopeptides - 30min Gradient/Unriched/20210317_IO25cm_30min_NEB_Sample7_GlycoStt40K_400ng_B_Slot1-17_1_619.d	1							0	0	0	0	20210317_io25cm_30min_neb_sample7_glycostt40k_400ng_b_slot1-17_1_619.ScanId;v=1;d1=19347.19347.3				QTOF_HCD	0.909	Reference	2	113782	5.25	10000000			0.09					2 in 2
35895	sp|P00367|DHE3_HUMAN Glutamate dehydrogenase 1, mitochondrial OS=Homo sapiens GN=GLUD1 PE=1 SV=2	IIAEGANGPTTPEADK	K.IIAEGANGPTTPEADK.I	745000	745000		10905	10905	0	31206	16.7	s(DKO1-pre-enriched) r(2)			2								400	415	8.6e-07	1.2e-05	383.01	244.2		244.2	792.399	792.399	-0.82	0	1582.78	1582.78	-0.0013		16.92		peptide (per sample)	2	270	21204	2	1	34600	1	14840	27100	16.7		11.34		16.22	17.12	byonic_s(Sample7) r(2)	D:/Data/20210316_NEB/Glycopeptides - 30min Gradient/Unriched/byos_tmp/45min_Unriched_Samples.oNIql/byonic_s(Sample7) r(2).byrslt	D:/Data/20210316_NEB/Glycopeptides - 30min Gradient/Unriched/20210317_IO25cm_30min_NEB_Sample7_GlycoStt40K_400ng_B_Slot1-17_1_619.d	1							0	0	0	0	20210317_io25cm_30min_neb_sample7_glycostt40k_400ng_b_slot1-17_1_619.ScanId;v=1;d1=14840.14840.2				QTOF_HCD	1.052	Reference	2	61391.4	7.71	2000000			0.11					1 in 1
46014	sp|P00367|DHE3_HUMAN Glutamate dehydrogenase 1, mitochondrial OS=Homo sapiens GN=GLUD1 PE=1 SV=2	IIAEGANGPTTPEADKIFLER	K.IIAEGANGPTTPEADKIFLER.N	457000	457000		10907	10907	1	31216	32.23	s(DKO1-pre-enriched) r(2)			3								400	420	8.7e-15	1.3e-13	694.75	569		569	748.062	748.062	-0.42	0	2241.16	2241.16	-0.0009		32.26		peptide (per sample)	2	270	51058	2	1	23400	1	35356	66300	32.23		37.53		31.91	32.67	byonic_s(Sample7) r(2)	D:/Data/20210316_NEB/Glycopeptides - 30min Gradient/Unriched/byos_tmp/45min_Unriched_Samples.oNIql/byonic_s(Sample7) r(2).byrslt	D:/Data/20210316_NEB/Glycopeptides - 30min Gradient/Unriched/20210317_IO25cm_30min_NEB_Sample7_GlycoStt40K_400ng_B_Slot1-17_1_619.d	1							0	0	0	0	20210317_io25cm_30min_neb_sample7_glycostt40k_400ng_b_slot1-17_1_619.ScanId;v=1;d1=35356.35356.3				QTOF_HCD	0.978	Reference	2	61391.4	7.71	1000000			0.07					1 in 1
46948	sp|P00367|DHE3_HUMAN Glutamate dehydrogenase 1, mitochondrial OS=Homo sapiens GN=GLUD1 PE=1 SV=2	IIAEGANGPTTPEADKIFLER	K.IIAEGAnGPTTPEADKIFLER.N	1480000	1480000	96.78	10906	10906	0	31210	34.32	s(DKO1-pre-enriched) r(2)	N7(Deamidated/0.9840)	N	3				Deamidated/0.9840	149	406	7	400	420	1e-16	1.3e-15	772.81	615		615	748.391	748.39	1.86	0	2242.15	2242.15	0.0042	2.09	33.67		peptide (MS2)	2	270	53861	2	1	113000	1	37248	517000	34.32	32.23	37.53	37.53	32.72	34.6	byonic_s(Sample7) r(2)	D:/Data/20210316_NEB/Glycopeptides - 30min Gradient/Unriched/byos_tmp/45min_Unriched_Samples.oNIql/byonic_s(Sample7) r(2).byrslt	D:/Data/20210316_NEB/Glycopeptides - 30min Gradient/Unriched/20210317_IO25cm_30min_NEB_Sample7_GlycoStt40K_400ng_B_Slot1-17_1_619.d	0							0	0	0	0	20210317_io25cm_30min_neb_sample7_glycostt40k_400ng_b_slot1-17_1_619.ScanId;v=1;d1=37248.37248.3				QTOF_HCD	0.959	Reference	2	61391.4	7.71	6000000			0.07					1 in 1
46930	sp|P00367|DHE3_HUMAN Glutamate dehydrogenase 1, mitochondrial OS=Homo sapiens GN=GLUD1 PE=1 SV=2	IIAEGANGPTTPEADKIFLER	K.IIAEGAnGPTTPEADKIFLER.N	1480000	1480000	96.78		10906	0	31210	34.32	s(DKO1-pre-enriched) r(2)	N7(Deamidated/0.9840)	N	3				Deamidated/0.9840	149	406	7	400	420	1e-16	1.3e-15	753.16	598.9		598.9	748.39	748.39	0.44	0	2242.15	2242.15	0.001	2.09	33.65		peptide (MS2)	2	270	53814	2	1	113000	1	37220	566000	34.32	32.23	37.53	37.53	32.72	34.6	byonic_s(Sample7) r(2)	D:/Data/20210316_NEB/Glycopeptides - 30min Gradient/Unriched/byos_tmp/45min_Unriched_Samples.oNIql/byonic_s(Sample7) r(2).byrslt	D:/Data/20210316_NEB/Glycopeptides - 30min Gradient/Unriched/20210317_IO25cm_30min_NEB_Sample7_GlycoStt40K_400ng_B_Slot1-17_1_619.d	0							0	0	0	0	20210317_io25cm_30min_neb_sample7_glycostt40k_400ng_b_slot1-17_1_619.ScanId;v=1;d1=37220.37220.3				QTOF_HCD	0.958	Reference	2	61391.4	7.71	6000000								1 in 1
46960	sp|P00367|DHE3_HUMAN Glutamate dehydrogenase 1, mitochondrial OS=Homo sapiens GN=GLUD1 PE=1 SV=2	IIAEGANGPTTPEADKIFLER	K.IIAEGAnGPTTPEADKIFLER.N	1480000	1480000	96.78		10906	0	31210	34.32	s(DKO1-pre-enriched) r(2)	N7(Deamidated/0.9840)	N	3				Deamidated/0.9840	149	406	7	400	420	1e-16	1.6e-15	796.84	621.4		621.4	748.389	748.39	-1.15	0	2242.15	2242.15	-0.0026	2.09	33.69		peptide (MS2)	2	270	53890	2	1	113000	1	37269	220000	34.32	32.23	37.53	37.53	32.72	34.6	byonic_s(Sample7) r(2)	D:/Data/20210316_NEB/Glycopeptides - 30min Gradient/Unriched/byos_tmp/45min_Unriched_Samples.oNIql/byonic_s(Sample7) r(2).byrslt	D:/Data/20210316_NEB/Glycopeptides - 30min Gradient/Unriched/20210317_IO25cm_30min_NEB_Sample7_GlycoStt40K_400ng_B_Slot1-17_1_619.d	0							0	0	0	0	20210317_io25cm_30min_neb_sample7_glycostt40k_400ng_b_slot1-17_1_619.ScanId;v=1;d1=37269.37269.3				QTOF_HCD	0.953	Reference	2	61391.4	7.71	6000000								1 in 1
45212	sp|P55036|PSMD4_HUMAN 26S proteasome non-ATPase regulatory subunit 4 OS=Homo sapiens GN=PSMD4 PE=1 SV=1	IIAFVGSPVEDNEK	R.IIAFVGSPVEDNEK.D	1820000	1820000		10908	10908	0	31218	31.19	s(DKO1-pre-enriched) r(2)			2								109	122	1.6e-09	2.3e-08	537.88	361.2		361.2	759.397	759.396	1.38	0	1516.78	1516.78	0.0021		31.01		peptide (per sample)	2	961	48591	2	1	138000	1	33682	232000	31.19		29.02		30.66	32.02	byonic_s(Sample7) r(2)	D:/Data/20210316_NEB/Glycopeptides - 30min Gradient/Unriched/byos_tmp/45min_Unriched_Samples.oNIql/byonic_s(Sample7) r(2).byrslt	D:/Data/20210316_NEB/Glycopeptides - 30min Gradient/Unriched/20210317_IO25cm_30min_NEB_Sample7_GlycoStt40K_400ng_B_Slot1-17_1_619.d	1							0	0	0	0	20210317_io25cm_30min_neb_sample7_glycostt40k_400ng_b_slot1-17_1_619.ScanId;v=1;d1=33682.33682.2				QTOF_HCD	1.065	Reference	2	40604.2	4.49	5000000			0.08					1 in 1
46796	sp|P55036|PSMD4_HUMAN 26S proteasome non-ATPase regulatory subunit 4 OS=Homo sapiens GN=PSMD4 PE=1 SV=1	IIAFVGSPVEDNEKDLVK	R.IIAFVGSPVEDNEKDLVK.L	42600	42600		10909	10909	1	31224	33.46	s(DKO1-pre-enriched) r(2)			3								109	126	9.1e-11	1.3e-09	501.53	393.3		393.3	658.357	658.358	-1.42	0	1972.05	1972.05	-0.0028		33.46		peptide (per sample)	2	961	53442	2	1	11300	1	36959	140000	33.46		40.42		33.32	33.51	byonic_s(Sample7) r(2)	D:/Data/20210316_NEB/Glycopeptides - 30min Gradient/Unriched/byos_tmp/45min_Unriched_Samples.oNIql/byonic_s(Sample7) r(2).byrslt	D:/Data/20210316_NEB/Glycopeptides - 30min Gradient/Unriched/20210317_IO25cm_30min_NEB_Sample7_GlycoStt40K_400ng_B_Slot1-17_1_619.d	1							0	0	0	0	20210317_io25cm_30min_neb_sample7_glycostt40k_400ng_b_slot1-17_1_619.ScanId;v=1;d1=36959.36959.3				QTOF_HCD	0.975	Reference	2	40604.2	4.49	100000			0.06					1 in 1
43088	sp|Q8WVX9|FACR1_HUMAN Fatty acyl-CoA reductase 1 OS=Homo sapiens GN=FAR1 PE=1 SV=1	IIAINSELTQPK	K.IIAINSELTQPK.L	50300	50300		10911	10911	0	31229	27.64	s(DKO1-pre-enriched) r(2)			2								79	90	3.6e-07	5.2e-06	472.18	213.1		213.1	663.877	663.885	-11.79	0	1325.74	1325.76	-0.0156		27.67		peptide (per sample)	2	2190	42128	2	1	14900	1	29240	34500	27.64		27.45		27.6	27.69	byonic_s(Sample7) r(2)	D:/Data/20210316_NEB/Glycopeptides - 30min Gradient/Unriched/byos_tmp/45min_Unriched_Samples.oNIql/byonic_s(Sample7) r(2).byrslt	D:/Data/20210316_NEB/Glycopeptides - 30min Gradient/Unriched/20210317_IO25cm_30min_NEB_Sample7_GlycoStt40K_400ng_B_Slot1-17_1_619.d	1							0	0	0	0	20210317_io25cm_30min_neb_sample7_glycostt40k_400ng_b_slot1-17_1_619.ScanId;v=1;d1=29240.29240.2				QTOF_HCD	1.027	Reference	2	59350.3	9.45	100000			0.06					1 in 1
37161	sp|P29401-2|TKT_HUMAN Isoform 2 of Transketolase OS=Homo sapiens GN=TKT	IIALDGDTK	R.IIALDGDTK.N	453000	453000		10912	10912	0	31230	19	s(DKO1-pre-enriched) r(2)			2								343	351	0.0098	0.13	302.74	95.1		95.1	473.262	473.266	-9.64	0	944.509	944.518	-0.0091		18.99		peptide (many samples)	2	2999	25112	2	1	33600	1	17521	34000	19		19.49		18.39	19.11	byonic_s(Sample7) r(2)	D:/Data/20210316_NEB/Glycopeptides - 30min Gradient/Unriched/byos_tmp/45min_Unriched_Samples.oNIql/byonic_s(Sample7) r(2).byrslt	D:/Data/20210316_NEB/Glycopeptides - 30min Gradient/Unriched/20210317_IO25cm_30min_NEB_Sample7_GlycoStt40K_400ng_B_Slot1-17_1_619.d	1							0.001	0.0042	0.0015	0.0058	20210317_io25cm_30min_neb_sample7_glycostt40k_400ng_b_slot1-17_1_619.ScanId;v=1;d1=17521.17521.2				QTOF_HCD	0.859	Reference	2	68801.1	7.25	800000			0.07					2 in 2
50446	sp|Q96C36|P5CR2_HUMAN Pyrroline-5-carboxylate reductase 2 OS=Homo sapiens GN=PYCR2 PE=1 SV=1	IIASSPEMNLPTVSALR	K.IIASSPEMNLPTVSALR.K	180000	180000		10915	10915	0	31235	38.91	s(DKO1-pre-enriched) r(2)			2								30	46	2.8e-14	4e-13	607.86	398.1		398.1	899.99	899.99	-0.75	0	1797.96	1797.97	-0.0014		38.88		peptide (MS2)	2	590	64289	2	1	29800	1	44366	164000	38.91		39.8		38.33	38.98	byonic_s(Sample7) r(2)	D:/Data/20210316_NEB/Glycopeptides - 30min Gradient/Unriched/byos_tmp/45min_Unriched_Samples.oNIql/byonic_s(Sample7) r(2).byrslt	D:/Data/20210316_NEB/Glycopeptides - 30min Gradient/Unriched/20210317_IO25cm_30min_NEB_Sample7_GlycoStt40K_400ng_B_Slot1-17_1_619.d	0							0	0	0	0	20210317_io25cm_30min_neb_sample7_glycostt40k_400ng_b_slot1-17_1_619.ScanId;v=1;d1=44366.44366.2				QTOF_HCD	1.137	Reference	2	33630.9	7.69	500000			0.08					1 in 1
50463	sp|Q96C36|P5CR2_HUMAN Pyrroline-5-carboxylate reductase 2 OS=Homo sapiens GN=PYCR2 PE=1 SV=1	IIASSPEMNLPTVSALR	K.IIASSPEMNLPTVSALR.K	180000	180000			10915	0	31235	38.91	s(DKO1-pre-enriched) r(2)			2								30	46	2.8e-14	4e-13	604.75	432.1		432.1	899.99	899.99	-0.74	0	1797.96	1797.97	-0.0013		38.9		peptide (MS2)	2	590	64342	2	1	29800	1	44400	189000	38.91		39.8		38.33	38.98	byonic_s(Sample7) r(2)	D:/Data/20210316_NEB/Glycopeptides - 30min Gradient/Unriched/byos_tmp/45min_Unriched_Samples.oNIql/byonic_s(Sample7) r(2).byrslt	D:/Data/20210316_NEB/Glycopeptides - 30min Gradient/Unriched/20210317_IO25cm_30min_NEB_Sample7_GlycoStt40K_400ng_B_Slot1-17_1_619.d	0							0	0	0	0	20210317_io25cm_30min_neb_sample7_glycostt40k_400ng_b_slot1-17_1_619.ScanId;v=1;d1=44400.44400.2				QTOF_HCD	1.135	Reference	2	33630.9	7.69	500000								1 in 1
50465	sp|Q96C36|P5CR2_HUMAN Pyrroline-5-carboxylate reductase 2 OS=Homo sapiens GN=PYCR2 PE=1 SV=1	IIASSPEMNLPTVSALR	K.IIASSPEMNLPTVSALR.K	291000	291000		10915	10915	0	31239	38.91	s(DKO1-pre-enriched) r(2)			3								30	46	1.8e-08	2.7e-07	417.57	274.5		274.5	600.326	600.329	-5.49	0	1797.96	1797.97	-0.0099		38.9		peptide (per sample)	2	590	64347	2	1	20600	1	44404	55700	38.91		39.8		38.42	39.03	byonic_s(Sample7) r(2)	D:/Data/20210316_NEB/Glycopeptides - 30min Gradient/Unriched/byos_tmp/45min_Unriched_Samples.oNIql/byonic_s(Sample7) r(2).byrslt	D:/Data/20210316_NEB/Glycopeptides - 30min Gradient/Unriched/20210317_IO25cm_30min_NEB_Sample7_GlycoStt40K_400ng_B_Slot1-17_1_619.d	1							0	0	0	0	20210317_io25cm_30min_neb_sample7_glycostt40k_400ng_b_slot1-17_1_619.ScanId;v=1;d1=44404.44404.3				QTOF_HCD	0.905	Reference	2	33630.9	7.69	800000			0.14					1 in 1
35125	sp|P53597|SUCA_HUMAN Succinyl-CoA ligase [ADP/GDP-forming] subunit alpha, mitochondrial OS=Homo sapiens GN=SUCLG1 PE=1 SV=4	IICQGFTGK	K.IICQGFTGK.Q	226000	226000		10916	10916	0	31242	15.61	s(DKO1-pre-enriched) r(2)			2								58	66	0.014	0.17	281.54	108.4		108.4	512.263	512.268	-10.74	0	1022.51	1022.52	-0.011		15.64		peptide (per sample)	2	360	18923	2	1	26800	1	13229	45700	15.61		18.32		14.9	15.66	byonic_s(Sample7) r(2)	D:/Data/20210316_NEB/Glycopeptides - 30min Gradient/Unriched/byos_tmp/45min_Unriched_Samples.oNIql/byonic_s(Sample7) r(2).byrslt	D:/Data/20210316_NEB/Glycopeptides - 30min Gradient/Unriched/20210317_IO25cm_30min_NEB_Sample7_GlycoStt40K_400ng_B_Slot1-17_1_619.d	1							0.0012	0.005	0.0018	0.0069	20210317_io25cm_30min_neb_sample7_glycostt40k_400ng_b_slot1-17_1_619.ScanId;v=1;d1=13229.13229.2		C3(Carbamidomethyl/57.0215)		QTOF_HCD	0.87	Reference	2	36243.5	9	400000			0.06					1 in 1
41016	sp|P49792|RBP2_HUMAN E3 SUMO-protein ligase RanBP2 OS=Homo sapiens GN=RANBP2 PE=1 SV=2	IIDDSDSNLSVVK	K.IIDDSDSNLSVVK.K	444000	444000		10917	10917	0	31246	24.54	s(DKO1-pre-enriched) r(2)			2								721	733	4.3e-05	0.00062	382.24	93.6		93.6	702.868	702.865	4.83	0	1403.72	1403.71	0.0068		24.6		peptide (per sample)	2	66	36001	2	1	43200	1	25024	166000	24.54		26		23.86	24.84	byonic_s(Sample7) r(2)	D:/Data/20210316_NEB/Glycopeptides - 30min Gradient/Unriched/byos_tmp/45min_Unriched_Samples.oNIql/byonic_s(Sample7) r(2).byrslt	D:/Data/20210316_NEB/Glycopeptides - 30min Gradient/Unriched/20210317_IO25cm_30min_NEB_Sample7_GlycoStt40K_400ng_B_Slot1-17_1_619.d	1							0.00017	0.00037	0.00039	0.00055	20210317_io25cm_30min_neb_sample7_glycostt40k_400ng_b_slot1-17_1_619.ScanId;v=1;d1=25024.25024.2				QTOF_HCD	1.013	Reference	2	358120	5.78	1000000			0.13					1 in 1
48621	sp|P61326|MGN_HUMAN Protein mago nashi homolog OS=Homo sapiens GN=MAGOH PE=1 SV=1	IIDDSEITKEDDALWPPPDR	R.IIDDSEITKEDDALWPPPDR.V	882000	882000		10918	10918	1	31249	36.29	s(DKO1-pre-enriched) r(2)			3								63	82	4.6e-10	6.7e-09	558.53	435.1		435.1	775.713	775.713	0.13	0	2324.12	2324.12	0.0003		36.28		peptide (MS2)	2	1458	58965	2	1	69800	1	40789	281000	36.29		37.5		35.9	37.43	byonic_s(Sample7) r(2)	D:/Data/20210316_NEB/Glycopeptides - 30min Gradient/Unriched/byos_tmp/45min_Unriched_Samples.oNIql/byonic_s(Sample7) r(2).byrslt	D:/Data/20210316_NEB/Glycopeptides - 30min Gradient/Unriched/20210317_IO25cm_30min_NEB_Sample7_GlycoStt40K_400ng_B_Slot1-17_1_619.d	0							0	0	0	0	20210317_io25cm_30min_neb_sample7_glycostt40k_400ng_b_slot1-17_1_619.ScanId;v=1;d1=40789.40789.3				QTOF_HCD	0.926	Reference	2	17163.5	5.69	3000000			0.13					1 in 1
48598	sp|P61326|MGN_HUMAN Protein mago nashi homolog OS=Homo sapiens GN=MAGOH PE=1 SV=1	IIDDSEITKEDDALWPPPDR	R.IIDDSEITKEDDALWPPPDR.V	882000	882000			10918	1	31249	36.29	s(DKO1-pre-enriched) r(2)			3								63	82	1.2e-15	1.7e-14	704.38	595.7		595.7	775.715	775.713	2.8	0	2324.12	2324.12	0.0065		36.24		peptide (MS2)	2	1458	58893	2	1	69800	1	40737	236000	36.29		37.5		35.9	37.43	byonic_s(Sample7) r(2)	D:/Data/20210316_NEB/Glycopeptides - 30min Gradient/Unriched/byos_tmp/45min_Unriched_Samples.oNIql/byonic_s(Sample7) r(2).byrslt	D:/Data/20210316_NEB/Glycopeptides - 30min Gradient/Unriched/20210317_IO25cm_30min_NEB_Sample7_GlycoStt40K_400ng_B_Slot1-17_1_619.d	0							0	0	0	0	20210317_io25cm_30min_neb_sample7_glycostt40k_400ng_b_slot1-17_1_619.ScanId;v=1;d1=40737.40737.3				QTOF_HCD	0.941	Reference	2	17163.5	5.69	3000000								1 in 1
48601	sp|P61326|MGN_HUMAN Protein mago nashi homolog OS=Homo sapiens GN=MAGOH PE=1 SV=1	IIDDSEITKEDDALWPPPDR	R.IIDDSEITKEDDALWPPPDR.V	882000	882000			10918	1	31249	36.29	s(DKO1-pre-enriched) r(2)			3								63	82	1.2e-13	1.7e-12	639.48	536		536	775.715	775.713	2.8	0	2324.12	2324.12	0.0065		36.24		peptide (MS2)	2	1458	58900	2	1	69800	1	40742	132000	36.29		37.5		35.9	37.43	byonic_s(Sample7) r(2)	D:/Data/20210316_NEB/Glycopeptides - 30min Gradient/Unriched/byos_tmp/45min_Unriched_Samples.oNIql/byonic_s(Sample7) r(2).byrslt	D:/Data/20210316_NEB/Glycopeptides - 30min Gradient/Unriched/20210317_IO25cm_30min_NEB_Sample7_GlycoStt40K_400ng_B_Slot1-17_1_619.d	0							0	0	0	0	20210317_io25cm_30min_neb_sample7_glycostt40k_400ng_b_slot1-17_1_619.ScanId;v=1;d1=40742.40742.3				QTOF_HCD	1.031	Reference	2	17163.5	5.69	3000000								1 in 1
48620	sp|P61326|MGN_HUMAN Protein mago nashi homolog OS=Homo sapiens GN=MAGOH PE=1 SV=1	IIDDSEITKEDDALWPPPDR	R.IIDDSEITKEDDALWPPPDR.V	882000	882000			10918	1	31249	36.29	s(DKO1-pre-enriched) r(2)			3								63	82	8.7e-13	1.3e-11	583.22	469.1		469.1	775.713	775.713	0.13	0	2324.12	2324.12	0.0003		36.28		peptide (MS2)	2	1458	58964	2	1	69800	1	40788	236000	36.29		37.5		35.9	37.43	byonic_s(Sample7) r(2)	D:/Data/20210316_NEB/Glycopeptides - 30min Gradient/Unriched/byos_tmp/45min_Unriched_Samples.oNIql/byonic_s(Sample7) r(2).byrslt	D:/Data/20210316_NEB/Glycopeptides - 30min Gradient/Unriched/20210317_IO25cm_30min_NEB_Sample7_GlycoStt40K_400ng_B_Slot1-17_1_619.d	0							0	0	0	0	20210317_io25cm_30min_neb_sample7_glycostt40k_400ng_b_slot1-17_1_619.ScanId;v=1;d1=40788.40788.3				QTOF_HCD	0.979	Reference	2	17163.5	5.69	3000000								1 in 1
47719	sp|Q14683|SMC1A_HUMAN Structural maintenance of chromosomes protein 1A OS=Homo sapiens GN=SMC1A PE=1 SV=2	IIDETMAQLQDLK	K.IIDETMAQLQDLK.N	1250000	1250000		10919	10919	0	31253	35.04	s(DKO1-pre-enriched) r(2)			2								862	874	1.7e-06	2.5e-05	426.88	192.1		192.1	759.39	759.398	-10.55	0	1516.76	1516.78	-0.016		34.87		peptide (per sample)	2	324	56195	2	1	85500	1	38889	114000	35.04		34.75		34.43	35.34	byonic_s(Sample7) r(2)	D:/Data/20210316_NEB/Glycopeptides - 30min Gradient/Unriched/byos_tmp/45min_Unriched_Samples.oNIql/byonic_s(Sample7) r(2).byrslt	D:/Data/20210316_NEB/Glycopeptides - 30min Gradient/Unriched/20210317_IO25cm_30min_NEB_Sample7_GlycoStt40K_400ng_B_Slot1-17_1_619.d	1							0	0	0	0	20210317_io25cm_30min_neb_sample7_glycostt40k_400ng_b_slot1-17_1_619.ScanId;v=1;d1=38889.38889.2				QTOF_HCD	1.057	Reference	2	143222	7.51	3000000			0.14					1 in 1
52088	sp|Q6PI48|SYDM_HUMAN Aspartate--tRNA ligase, mitochondrial OS=Homo sapiens GN=DARS2 PE=1 SV=1	IIDISDVFR	K.IIDISDVFR.N	117000	117000		10922	10922	0	31258	41.37	s(DKO1-pre-enriched) r(2)			2								341	349	0.03	0.033	378.45	83.5		83.5	539.297	539.301	-6.42	0	1076.58	1076.59	-0.0069		41.37		peptide (per sample)	2	3649	69249	2	1	23500	1	47681	38600	41.37		33.19		41.09	41.41	byonic_s(Sample7) r(2)	D:/Data/20210316_NEB/Glycopeptides - 30min Gradient/Unriched/byos_tmp/45min_Unriched_Samples.oNIql/byonic_s(Sample7) r(2).byrslt	D:/Data/20210316_NEB/Glycopeptides - 30min Gradient/Unriched/20210317_IO25cm_30min_NEB_Sample7_GlycoStt40K_400ng_B_Slot1-17_1_619.d	1							0.0015	0.0017	0.0021	0.0023	20210317_io25cm_30min_neb_sample7_glycostt40k_400ng_b_slot1-17_1_619.ScanId;v=1;d1=47681.47681.2				QTOF_HCD	0.882	Reference	2	73552.1	7.95	200000			0.07					1 in 1
47023	sp|Q9NTJ3|SMC4_HUMAN Structural maintenance of chromosomes protein 4 OS=Homo sapiens GN=SMC4 PE=1 SV=2	IIDKEGDDYEVIPNSNFYVSR	K.IIDKEGDDYEVIPNSNFYVSR.T	325000	325000		10923	10923	1	31262	34.13	s(DKO1-pre-enriched) r(2)			3								167	187	1.2e-09	1.8e-08	565.74	423.9		423.9	825.061	825.068	-7.51	0	2472.16	2472.18	-0.0186		33.78		peptide (per sample)	2	682	54069	2	1	23100	1	37391	171000	34.13		39.76		33.72	34.41	byonic_s(Sample7) r(2)	D:/Data/20210316_NEB/Glycopeptides - 30min Gradient/Unriched/byos_tmp/45min_Unriched_Samples.oNIql/byonic_s(Sample7) r(2).byrslt	D:/Data/20210316_NEB/Glycopeptides - 30min Gradient/Unriched/20210317_IO25cm_30min_NEB_Sample7_GlycoStt40K_400ng_B_Slot1-17_1_619.d	1							0	0	0	0	20210317_io25cm_30min_neb_sample7_glycostt40k_400ng_b_slot1-17_1_619.ScanId;v=1;d1=37391.37391.3				QTOF_HCD	0.969	Reference	2	147169	6.34	1000000			0.2					1 in 1
55727	sp|Q86XP3|DDX42_HUMAN ATP-dependent RNA helicase DDX42 OS=Homo sapiens GN=DDX42 PE=1 SV=1	IIDPLPPIDHSEIDYPPFEK	K.IIDPLPPIDHSEIDYPPFEK.N	1620000	1620000		10924	10924	1	31264	46.8	s(DKO1-pre-enriched) r(2)			3								196	215	2.6e-07	3.7e-06	422.74	304.7		304.7	779.062	779.067	-5.6	0	2334.17	2334.18	-0.0131		47.85		peptide (MS2)	2	438	82465	2	1	50000	1	56331	29200	46.8		46.28		42.97	48.58	byonic_s(Sample7) r(2)	D:/Data/20210316_NEB/Glycopeptides - 30min Gradient/Unriched/byos_tmp/45min_Unriched_Samples.oNIql/byonic_s(Sample7) r(2).byrslt	D:/Data/20210316_NEB/Glycopeptides - 30min Gradient/Unriched/20210317_IO25cm_30min_NEB_Sample7_GlycoStt40K_400ng_B_Slot1-17_1_619.d	0							0	0	0	0	20210317_io25cm_30min_neb_sample7_glycostt40k_400ng_b_slot1-17_1_619.ScanId;v=1;d1=56331.56331.3				QTOF_HCD	1.007	Reference	2	102970	6.55	5000000			0.07		[42.97 43.71], [47.03 48.58]			1 in 1
53357	sp|Q86XP3|DDX42_HUMAN ATP-dependent RNA helicase DDX42 OS=Homo sapiens GN=DDX42 PE=1 SV=1	IIDPLPPIDHSEIDYPPFEK	K.IIDPLPPIDHSEIDYPPFEK.N	1620000	1620000			10924	1	31264	46.8	s(DKO1-pre-enriched) r(2)			3								196	215	1.1e-12	1.6e-11	630.07	382.2		382.2	779.059	779.067	-9.4	0	2334.16	2334.18	-0.0219		43.47		peptide (MS2)	2	438	73508	2	1	50000	1	50478	111000	46.8		46.28		42.97	48.58	byonic_s(Sample7) r(2)	D:/Data/20210316_NEB/Glycopeptides - 30min Gradient/Unriched/byos_tmp/45min_Unriched_Samples.oNIql/byonic_s(Sample7) r(2).byrslt	D:/Data/20210316_NEB/Glycopeptides - 30min Gradient/Unriched/20210317_IO25cm_30min_NEB_Sample7_GlycoStt40K_400ng_B_Slot1-17_1_619.d	0							0	0	0	0	20210317_io25cm_30min_neb_sample7_glycostt40k_400ng_b_slot1-17_1_619.ScanId;v=1;d1=50478.50478.3				QTOF_HCD	0.924	Reference	2	102970	6.55	5000000					[42.97 43.71], [47.03 48.58]			1 in 1
55514	sp|Q86XP3|DDX42_HUMAN ATP-dependent RNA helicase DDX42 OS=Homo sapiens GN=DDX42 PE=1 SV=1	IIDPLPPIDHSEIDYPPFEK	K.IIDPLPPIDHSEIDYPPFEK.N	1620000	1620000			10924	1	31264	46.8	s(DKO1-pre-enriched) r(2)			3								196	215	5.5e-09	8e-08	528.73	285.3		285.3	779.064	779.067	-3.29	0	2334.17	2334.18	-0.0077		47.43		peptide (MS2)	2	438	81629	2	1	50000	1	55773	55900	46.8		46.28		42.97	48.58	byonic_s(Sample7) r(2)	D:/Data/20210316_NEB/Glycopeptides - 30min Gradient/Unriched/byos_tmp/45min_Unriched_Samples.oNIql/byonic_s(Sample7) r(2).byrslt	D:/Data/20210316_NEB/Glycopeptides - 30min Gradient/Unriched/20210317_IO25cm_30min_NEB_Sample7_GlycoStt40K_400ng_B_Slot1-17_1_619.d	0							0	0	0	0	20210317_io25cm_30min_neb_sample7_glycostt40k_400ng_b_slot1-17_1_619.ScanId;v=1;d1=55773.55773.3				QTOF_HCD	0.919	Reference	2	102970	6.55	5000000					[42.97 43.71], [47.03 48.58]			1 in 1
55520	sp|Q86XP3|DDX42_HUMAN ATP-dependent RNA helicase DDX42 OS=Homo sapiens GN=DDX42 PE=1 SV=1	IIDPLPPIDHSEIDYPPFEK	K.IIDPLPPIDHSEIDYPPFEK.N	1620000	1620000			10924	1	31264	46.8	s(DKO1-pre-enriched) r(2)			3								196	215	1.2e-10	1.7e-09	574.72	368.2		368.2	779.062	779.067	-6.28	0	2334.16	2334.18	-0.0147		47.45		peptide (MS2)	2	438	81668	2	1	50000	1	55797	122000	46.8		46.28		42.97	48.58	byonic_s(Sample7) r(2)	D:/Data/20210316_NEB/Glycopeptides - 30min Gradient/Unriched/byos_tmp/45min_Unriched_Samples.oNIql/byonic_s(Sample7) r(2).byrslt	D:/Data/20210316_NEB/Glycopeptides - 30min Gradient/Unriched/20210317_IO25cm_30min_NEB_Sample7_GlycoStt40K_400ng_B_Slot1-17_1_619.d	0							0	0	0	0	20210317_io25cm_30min_neb_sample7_glycostt40k_400ng_b_slot1-17_1_619.ScanId;v=1;d1=55797.55797.3				QTOF_HCD	0.922	Reference	2	102970	6.55	5000000					[42.97 43.71], [47.03 48.58]			1 in 1
55563	sp|Q86XP3|DDX42_HUMAN ATP-dependent RNA helicase DDX42 OS=Homo sapiens GN=DDX42 PE=1 SV=1	IIDPLPPIDHSEIDYPPFEK	K.IIDPLPPIDHSEIDYPPFEK.N	1620000	1620000			10924	1	31264	46.8	s(DKO1-pre-enriched) r(2)			3								196	215	7e-13	1e-11	605.07	358.8		358.8	779.063	779.067	-4.2	0	2334.17	2334.18	-0.0098		47.53		peptide (MS2)	2	438	81835	2	1	50000	1	55907	151000	46.8		46.28		42.97	48.58	byonic_s(Sample7) r(2)	D:/Data/20210316_NEB/Glycopeptides - 30min Gradient/Unriched/byos_tmp/45min_Unriched_Samples.oNIql/byonic_s(Sample7) r(2).byrslt	D:/Data/20210316_NEB/Glycopeptides - 30min Gradient/Unriched/20210317_IO25cm_30min_NEB_Sample7_GlycoStt40K_400ng_B_Slot1-17_1_619.d	0							0	0	0	0	20210317_io25cm_30min_neb_sample7_glycostt40k_400ng_b_slot1-17_1_619.ScanId;v=1;d1=55907.55907.3				QTOF_HCD	0.92	Reference	2	102970	6.55	5000000					[42.97 43.71], [47.03 48.58]			1 in 1
55654	sp|Q86XP3|DDX42_HUMAN ATP-dependent RNA helicase DDX42 OS=Homo sapiens GN=DDX42 PE=1 SV=1	IIDPLPPIDHSEIDYPPFEK	K.IIDPLPPIDHSEIDYPPFEK.N	1620000	1620000			10924	1	31264	46.8	s(DKO1-pre-enriched) r(2)			3								196	215	3.8e-08	5.5e-07	451.74	341.2		341.2	779.063	779.067	-4.96	0	2334.17	2334.18	-0.0116		47.71		peptide (MS2)	2	438	82184	2	1	50000	1	56142	43800	46.8		46.28		42.97	48.58	byonic_s(Sample7) r(2)	D:/Data/20210316_NEB/Glycopeptides - 30min Gradient/Unriched/byos_tmp/45min_Unriched_Samples.oNIql/byonic_s(Sample7) r(2).byrslt	D:/Data/20210316_NEB/Glycopeptides - 30min Gradient/Unriched/20210317_IO25cm_30min_NEB_Sample7_GlycoStt40K_400ng_B_Slot1-17_1_619.d	0							0	0	0	0	20210317_io25cm_30min_neb_sample7_glycostt40k_400ng_b_slot1-17_1_619.ScanId;v=1;d1=56142.56142.3				QTOF_HCD	1.01	Reference	2	102970	6.55	5000000					[42.97 43.71], [47.03 48.58]			1 in 1
55687	sp|Q86XP3|DDX42_HUMAN ATP-dependent RNA helicase DDX42 OS=Homo sapiens GN=DDX42 PE=1 SV=1	IIDPLPPIDHSEIDYPPFEK	K.IIDPLPPIDHSEIDYPPFEK.N	1620000	1620000			10924	1	31264	46.8	s(DKO1-pre-enriched) r(2)			3								196	215	6.1e-08	8.8e-07	456.7	314.2		314.2	779.061	779.067	-6.84	0	2334.16	2334.18	-0.016		47.77		peptide (MS2)	2	438	82309	2	1	50000	1	56229	76300	46.8		46.28		42.97	48.58	byonic_s(Sample7) r(2)	D:/Data/20210316_NEB/Glycopeptides - 30min Gradient/Unriched/byos_tmp/45min_Unriched_Samples.oNIql/byonic_s(Sample7) r(2).byrslt	D:/Data/20210316_NEB/Glycopeptides - 30min Gradient/Unriched/20210317_IO25cm_30min_NEB_Sample7_GlycoStt40K_400ng_B_Slot1-17_1_619.d	0							0	0	0	0	20210317_io25cm_30min_neb_sample7_glycostt40k_400ng_b_slot1-17_1_619.ScanId;v=1;d1=56229.56229.3				QTOF_HCD	1.009	Reference	2	102970	6.55	5000000					[42.97 43.71], [47.03 48.58]			1 in 1
55781	sp|Q86XP3|DDX42_HUMAN ATP-dependent RNA helicase DDX42 OS=Homo sapiens GN=DDX42 PE=1 SV=1	IIDPLPPIDHSEIDYPPFEK	K.IIDPLPPIDHSEIDYPPFEK.N	1620000	1620000			10924	1	31264	46.8	s(DKO1-pre-enriched) r(2)			3								196	215	1.5e-06	2.2e-05	426.94	216.1		216.1	779.063	779.067	-4.91	0	2334.17	2334.18	-0.0115		47.95		peptide (MS2)	2	438	82696	2	1	50000	1	56471	221000	46.8		46.28		42.97	48.58	byonic_s(Sample7) r(2)	D:/Data/20210316_NEB/Glycopeptides - 30min Gradient/Unriched/byos_tmp/45min_Unriched_Samples.oNIql/byonic_s(Sample7) r(2).byrslt	D:/Data/20210316_NEB/Glycopeptides - 30min Gradient/Unriched/20210317_IO25cm_30min_NEB_Sample7_GlycoStt40K_400ng_B_Slot1-17_1_619.d	0							0	0	0	0	20210317_io25cm_30min_neb_sample7_glycostt40k_400ng_b_slot1-17_1_619.ScanId;v=1;d1=56471.56471.3				QTOF_HCD	0.917	Reference	2	102970	6.55	5000000					[42.97 43.71], [47.03 48.58]			1 in 1
48464	sp|O60701|UGDH_HUMAN UDP-glucose 6-dehydrogenase OS=Homo sapiens GN=UGDH PE=1 SV=1	IIDSLFNTVTDK	R.IIDSLFNTVTDK.K	262000	262000		10925	10925	0	31268	36.06	s(DKO1-pre-enriched) r(2)			2								318	329	1.3e-07	2e-06	491.4	221.6		221.6	683.364	683.367	-3.59	0	1364.71	1364.72	-0.0049		36.03		peptide (per sample)	2	335	58477	2	1	40200	1	40454	108000	36.06		34.26		35.18	36.2	byonic_s(Sample7) r(2)	D:/Data/20210316_NEB/Glycopeptides - 30min Gradient/Unriched/byos_tmp/45min_Unriched_Samples.oNIql/byonic_s(Sample7) r(2).byrslt	D:/Data/20210316_NEB/Glycopeptides - 30min Gradient/Unriched/20210317_IO25cm_30min_NEB_Sample7_GlycoStt40K_400ng_B_Slot1-17_1_619.d	1							0	0	0	0	20210317_io25cm_30min_neb_sample7_glycostt40k_400ng_b_slot1-17_1_619.ScanId;v=1;d1=40454.40454.2				QTOF_HCD	1.01	Reference	2	55011.6	6.76	600000			0.07					1 in 1
44883	sp|O60701|UGDH_HUMAN UDP-glucose 6-dehydrogenase OS=Homo sapiens GN=UGDH PE=1 SV=1	IIDSLFNTVTDKK	R.IIDSLFNTVTDKK.I	171000	171000		10926	10926	0	31271	30.47	s(DKO1-pre-enriched) r(2)			2								318	330	8.5e-07	1.2e-05	544.97	164.8		164.8	747.407	747.414	-10.06	0	1492.8	1492.81	-0.015		30.49		peptide (per sample)	2	335	47626	2	1	39600	1	33030	55800	30.47		32.39		30.45	30.75	byonic_s(Sample7) r(2)	D:/Data/20210316_NEB/Glycopeptides - 30min Gradient/Unriched/byos_tmp/45min_Unriched_Samples.oNIql/byonic_s(Sample7) r(2).byrslt	D:/Data/20210316_NEB/Glycopeptides - 30min Gradient/Unriched/20210317_IO25cm_30min_NEB_Sample7_GlycoStt40K_400ng_B_Slot1-17_1_619.d	1							0	0	0	0	20210317_io25cm_30min_neb_sample7_glycostt40k_400ng_b_slot1-17_1_619.ScanId;v=1;d1=33030.33030.2				QTOF_HCD	1.091	Reference	2	55011.6	6.76	400000			0.06					1 in 1
44861	sp|O60701|UGDH_HUMAN UDP-glucose 6-dehydrogenase OS=Homo sapiens GN=UGDH PE=1 SV=1	IIDSLFNTVTDKK	R.IIDSLFNTVTDKK.I	190000	190000		10926	10926	0	31275	30.49	s(DKO1-pre-enriched) r(2)			3								318	330	0.0014	0.019	358.54	89.8		89.8	498.611	498.612	-1.24	0	1492.81	1492.81	-0.0019		30.46		peptide (MS2)	2	335	47572	2	1	41600	1	32991	76700	30.49		32.39		30.4	30.63	byonic_s(Sample7) r(2)	D:/Data/20210316_NEB/Glycopeptides - 30min Gradient/Unriched/byos_tmp/45min_Unriched_Samples.oNIql/byonic_s(Sample7) r(2).byrslt	D:/Data/20210316_NEB/Glycopeptides - 30min Gradient/Unriched/20210317_IO25cm_30min_NEB_Sample7_GlycoStt40K_400ng_B_Slot1-17_1_619.d	0							0.0005	0.0012	0	0	20210317_io25cm_30min_neb_sample7_glycostt40k_400ng_b_slot1-17_1_619.ScanId;v=1;d1=32991.32991.3				QTOF_HCD	0.838	Reference	2	55011.6	6.76	500000			0.06					1 in 1
44882	sp|O60701|UGDH_HUMAN UDP-glucose 6-dehydrogenase OS=Homo sapiens GN=UGDH PE=1 SV=1	IIDSLFNTVTDKK	R.IIDSLFNTVTDKK.I	190000	190000			10926	0	31275	30.49	s(DKO1-pre-enriched) r(2)			3								318	330	0.0002	0.0029	353.8	166.9		166.9	498.615	498.612	6.65	0	1492.82	1492.81	0.0099		30.49		peptide (MS2)	2	335	47616	2	1	41600	1	33024	45600	30.49		32.39		30.4	30.63	byonic_s(Sample7) r(2)	D:/Data/20210316_NEB/Glycopeptides - 30min Gradient/Unriched/byos_tmp/45min_Unriched_Samples.oNIql/byonic_s(Sample7) r(2).byrslt	D:/Data/20210316_NEB/Glycopeptides - 30min Gradient/Unriched/20210317_IO25cm_30min_NEB_Sample7_GlycoStt40K_400ng_B_Slot1-17_1_619.d	0							0.0003	0.00054	0	0	20210317_io25cm_30min_neb_sample7_glycostt40k_400ng_b_slot1-17_1_619.ScanId;v=1;d1=33024.33024.3				QTOF_HCD	0.835	Reference	2	55011.6	6.76	500000								1 in 1
46961	sp|P62241|RS8_HUMAN 40S ribosomal protein S8 OS=Homo sapiens GN=RPS8 PE=1 SV=2	IIDVVYNASNNELVR	R.IIDVVYNASNNELVR.T	183000	183000		10930	10930	0	31283	33.72	s(DKO1-pre-enriched) r(2)			2								78	92	6.1e-12	8.9e-11	563.2	427.1		427.1	859.955	859.957	-2.26	0	1717.9	1717.9	-0.0039		33.7		peptide (MS2)	2	353	53895	2	1	35500	1	37273	202000	33.72		36.42		32.95	34.39	byonic_s(Sample7) r(2)	D:/Data/20210316_NEB/Glycopeptides - 30min Gradient/Unriched/byos_tmp/45min_Unriched_Samples.oNIql/byonic_s(Sample7) r(2).byrslt	D:/Data/20210316_NEB/Glycopeptides - 30min Gradient/Unriched/20210317_IO25cm_30min_NEB_Sample7_GlycoStt40K_400ng_B_Slot1-17_1_619.d	0							0	0	0	0	20210317_io25cm_30min_neb_sample7_glycostt40k_400ng_b_slot1-17_1_619.ScanId;v=1;d1=37273.37273.2				QTOF_HCD	1.17	Reference	2	24072.8	10.75	500000			0.06					1 in 1
46971	sp|P62241|RS8_HUMAN 40S ribosomal protein S8 OS=Homo sapiens GN=RPS8 PE=1 SV=2	IIDVVYNASNNELVR	R.IIDVVYNASNNELVR.T	183000	183000			10930	0	31283	33.72	s(DKO1-pre-enriched) r(2)			2								78	92	6.1e-12	8.9e-11	575.11	426.5		426.5	859.955	859.957	-2.26	0	1717.9	1717.9	-0.0039		33.71		peptide (MS2)	2	353	53927	2	1	35500	1	37294	165000	33.72		36.42		32.95	34.39	byonic_s(Sample7) r(2)	D:/Data/20210316_NEB/Glycopeptides - 30min Gradient/Unriched/byos_tmp/45min_Unriched_Samples.oNIql/byonic_s(Sample7) r(2).byrslt	D:/Data/20210316_NEB/Glycopeptides - 30min Gradient/Unriched/20210317_IO25cm_30min_NEB_Sample7_GlycoStt40K_400ng_B_Slot1-17_1_619.d	0							0	0	0	0	20210317_io25cm_30min_neb_sample7_glycostt40k_400ng_b_slot1-17_1_619.ScanId;v=1;d1=37294.37294.2				QTOF_HCD	1.11	Reference	2	24072.8	10.75	500000								1 in 1
47286	sp|P62241|RS8_HUMAN 40S ribosomal protein S8 OS=Homo sapiens GN=RPS8 PE=1 SV=2	IIDVVYNASNNELVR	R.IIDVVYNASnNELVR.T	560000	560000	75.408	10928	10928	0	31280	33.41	s(DKO1-pre-enriched) r(2)	N10(Deamidated/0.9840)	N	2				Deamidated/0.9840	149	87	10	78	92	0.6	0.96	174.59	38.1		9.2	860.455	860.449	7.04	0	1718.9	1718.88	0.0121	-0.3	34.21		peptide (per sample)	2	353	54877	2	1	23100	1	37955	71400	33.41	33.72	36.42	36.42	33.25	34.57	byonic_s(Sample7) r(2)	D:/Data/20210316_NEB/Glycopeptides - 30min Gradient/Unriched/byos_tmp/45min_Unriched_Samples.oNIql/byonic_s(Sample7) r(2).byrslt	D:/Data/20210316_NEB/Glycopeptides - 30min Gradient/Unriched/20210317_IO25cm_30min_NEB_Sample7_GlycoStt40K_400ng_B_Slot1-17_1_619.d	1							0.019	0.13	0.034	0.19	20210317_io25cm_30min_neb_sample7_glycostt40k_400ng_b_slot1-17_1_619.ScanId;v=1;d1=37955.37955.2				QTOF_HCD	1.136	Reference	2	24072.8	10.75	2000000			0.09					1 in 1
46974	sp|P62241|RS8_HUMAN 40S ribosomal protein S8 OS=Homo sapiens GN=RPS8 PE=1 SV=2	IIDVVYNASNNELVR	R.IIDVVYnASNNELVR.T	51200	51200		10929	10929	0	31281	33.72	s(DKO1-pre-enriched) r(2)	N7(Deamidated/0.9840)	N	3				Deamidated/0.9840	149	84	7	78	92	1.9e-07	2.8e-06	404.15	271.8		85.4	573.971	573.969	4.74	0	1718.89	1718.88	0.0082		33.71		peptide (many samples)	2	353	53931	2	1	4110	1	37297	73900	33.72		36.42		33.58	34.57	byonic_s(Sample7) r(2)	D:/Data/20210316_NEB/Glycopeptides - 30min Gradient/Unriched/byos_tmp/45min_Unriched_Samples.oNIql/byonic_s(Sample7) r(2).byrslt	D:/Data/20210316_NEB/Glycopeptides - 30min Gradient/Unriched/20210317_IO25cm_30min_NEB_Sample7_GlycoStt40K_400ng_B_Slot1-17_1_619.d	1							0	0	0	0	20210317_io25cm_30min_neb_sample7_glycostt40k_400ng_b_slot1-17_1_619.ScanId;v=1;d1=37297.37297.3				QTOF_HCD	0.904	Reference	2	24072.8	10.75	100000			0.06					1 in 1
33936	sp|Q93008|USP9X_HUMAN Probable ubiquitin carboxyl-terminal hydrolase FAF-X OS=Homo sapiens GN=USP9X PE=1 SV=3	IIEDCSNSEETVK	K.IIEDCSNSEETVK.L	191000	191000		10931	10931	0	31290	13.83	s(DKO1-pre-enriched) r(2)			2								2289	2301	0.018	0.21	288.98	24.3		24.3	762.363	762.348	18.94	0	1522.71	1522.68	0.0288		13.83		peptide (per sample)	2	1125	15534	2	1	11300	1	10890	25900	13.83		12.93		13.58	14.43	byonic_s(Sample7) r(2)	D:/Data/20210316_NEB/Glycopeptides - 30min Gradient/Unriched/byos_tmp/45min_Unriched_Samples.oNIql/byonic_s(Sample7) r(2).byrslt	D:/Data/20210316_NEB/Glycopeptides - 30min Gradient/Unriched/20210317_IO25cm_30min_NEB_Sample7_GlycoStt40K_400ng_B_Slot1-17_1_619.d	1							0.0014	0.0061	0.002	0.0081	20210317_io25cm_30min_neb_sample7_glycostt40k_400ng_b_slot1-17_1_619.ScanId;v=1;d1=10890.10890.2		C5(Carbamidomethyl/57.0215)		QTOF_HCD	1.035	Reference	2	292217	5.42	500000			0.1					1 in 1
34088	sp|P05455|LA_HUMAN Lupus La protein OS=Homo sapiens GN=SSB PE=1 SV=2	IIEDQQESLNK	K.IIEDQQESLNK.W	594000	594000		10932	10932	0	31294	14.11	s(DKO1-pre-enriched) r(2)			2								318	328	1.9e-08	2.8e-07	510.25	316.1		316.1	658.84	658.838	2	0	1315.66	1315.66	0.0026		14.09		peptide (MS2)	2	202	15988	2	1	174000	1	11204	688000	14.11		16.86		13.83	14.5	byonic_s(Sample7) r(2)	D:/Data/20210316_NEB/Glycopeptides - 30min Gradient/Unriched/byos_tmp/45min_Unriched_Samples.oNIql/byonic_s(Sample7) r(2).byrslt	D:/Data/20210316_NEB/Glycopeptides - 30min Gradient/Unriched/20210317_IO25cm_30min_NEB_Sample7_GlycoStt40K_400ng_B_Slot1-17_1_619.d	0							0	0	0	0	20210317_io25cm_30min_neb_sample7_glycostt40k_400ng_b_slot1-17_1_619.ScanId;v=1;d1=11204.11204.2				QTOF_HCD	0.971	Reference	2	46834.7	6.75	1000000			0.04					1 in 1
34094	sp|P05455|LA_HUMAN Lupus La protein OS=Homo sapiens GN=SSB PE=1 SV=2	IIEDQQESLNK	K.IIEDQQESLNK.W	594000	594000			10932	0	31294	14.11	s(DKO1-pre-enriched) r(2)			2								318	328	1.8e-08	2.6e-07	533.29	316.1		316.1	658.84	658.838	2	0	1315.66	1315.66	0.0026		14.1		peptide (MS2)	2	202	15999	2	1	174000	1	11213	461000	14.11		16.86		13.83	14.5	byonic_s(Sample7) r(2)	D:/Data/20210316_NEB/Glycopeptides - 30min Gradient/Unriched/byos_tmp/45min_Unriched_Samples.oNIql/byonic_s(Sample7) r(2).byrslt	D:/Data/20210316_NEB/Glycopeptides - 30min Gradient/Unriched/20210317_IO25cm_30min_NEB_Sample7_GlycoStt40K_400ng_B_Slot1-17_1_619.d	0							0	0	0	0	20210317_io25cm_30min_neb_sample7_glycostt40k_400ng_b_slot1-17_1_619.ScanId;v=1;d1=11213.11213.2				QTOF_HCD	0.973	Reference	2	46834.7	6.75	1000000								1 in 1
33226	sp|O95602|RPA1_HUMAN DNA-directed RNA polymerase I subunit RPA1 OS=Homo sapiens GN=POLR1A PE=1 SV=2	IIEESTHCGPQAVR	R.IIEESTHCGPQAVR.A	48300	48300		10933	10933	0	31297	12.72	s(DKO1-pre-enriched) r(2)			2								815	828	1.6e-08	2.4e-07	576.62	338.8		338.8	798.889	798.894	-5.5	0	1595.76	1595.77	-0.0088		12.74		peptide (per sample)	2	3301	13544	2	1	5710	1	9498	22800	12.72		13.92		11.89	12.84	byonic_s(Sample7) r(2)	D:/Data/20210316_NEB/Glycopeptides - 30min Gradient/Unriched/byos_tmp/45min_Unriched_Samples.oNIql/byonic_s(Sample7) r(2).byrslt	D:/Data/20210316_NEB/Glycopeptides - 30min Gradient/Unriched/20210317_IO25cm_30min_NEB_Sample7_GlycoStt40K_400ng_B_Slot1-17_1_619.d	1							0	0	0	0	20210317_io25cm_30min_neb_sample7_glycostt40k_400ng_b_slot1-17_1_619.ScanId;v=1;d1=9498.9498.2		C8(Carbamidomethyl/57.0215)		QTOF_HCD	1.091	Reference	2	194776	6.6	100000			0.08					1 in 1
33237	sp|O95602|RPA1_HUMAN DNA-directed RNA polymerase I subunit RPA1 OS=Homo sapiens GN=POLR1A PE=1 SV=2	IIEESTHCGPQAVR	R.IIEESTHCGPQAVR.A	114000	114000		10933	10933	0	31300	12.72	s(DKO1-pre-enriched) r(2)			3								815	828	1.1e-05	0.00015	340.59	232.8		232.8	532.931	532.932	-0.79	0	1595.77	1595.77	-0.0013		12.76		peptide (many samples)	2	3301	13582	2	1	9700	1	9525	31100	12.72		13.92		11.86	13.02	byonic_s(Sample7) r(2)	D:/Data/20210316_NEB/Glycopeptides - 30min Gradient/Unriched/byos_tmp/45min_Unriched_Samples.oNIql/byonic_s(Sample7) r(2).byrslt	D:/Data/20210316_NEB/Glycopeptides - 30min Gradient/Unriched/20210317_IO25cm_30min_NEB_Sample7_GlycoStt40K_400ng_B_Slot1-17_1_619.d	1							7.4e-05	0.0002	0	0	20210317_io25cm_30min_neb_sample7_glycostt40k_400ng_b_slot1-17_1_619.ScanId;v=1;d1=9525.9525.3		C8(Carbamidomethyl/57.0215)		QTOF_HCD	0.824	Reference	2	194776	6.6	300000			0.08					1 in 1
50847	sp|P52907|CAZA1_HUMAN F-actin-capping protein subunit alpha-1 OS=Homo sapiens GN=CAPZA1 PE=1 SV=3	IIENAENEYQTAISENYQTMSDTTFK	K.IIENAENEYQTAISENYQTMSDTTFK.A	13800	13800		10936	10936	2	31304	39.47	s(DKO1-pre-enriched) r(2)			3								231	256	6.2e-10	9e-09	568.34	514		514	1014.13	1014.13	3.05	0	3039.37	3039.37	0.0093		39.49		peptide (many samples)	2	368	65476	2	1	2540	1	45164	44400	39.47		36.44		39.05	39.68	byonic_s(Sample7) r(2)	D:/Data/20210316_NEB/Glycopeptides - 30min Gradient/Unriched/byos_tmp/45min_Unriched_Samples.oNIql/byonic_s(Sample7) r(2).byrslt	D:/Data/20210316_NEB/Glycopeptides - 30min Gradient/Unriched/20210317_IO25cm_30min_NEB_Sample7_GlycoStt40K_400ng_B_Slot1-17_1_619.d	1							0	0	0	0	20210317_io25cm_30min_neb_sample7_glycostt40k_400ng_b_slot1-17_1_619.ScanId;v=1;d1=45164.45164.3				QTOF_HCD	1.077	Reference	2	32920.5	5.33	50000			0.08					1 in 1
48903	sp|Q9Y295|DRG1_HUMAN Developmentally-regulated GTP-binding protein 1 OS=Homo sapiens GN=DRG1 PE=1 SV=1	IIENELEGFGIR	K.IIENELEGFGIR.L	301000	301000		10937	10937	0	31306	36.71	s(DKO1-pre-enriched) r(2)			2								160	171	1.1e-08	1.6e-07	528.23	285.2		285.2	695.37	695.372	-4.05	0	1388.72	1388.73	-0.0056		36.71		peptide (per sample)	2	659	59863	2	1	29500	1	41390	94900	36.71		37.3		36.2	36.92	byonic_s(Sample7) r(2)	D:/Data/20210316_NEB/Glycopeptides - 30min Gradient/Unriched/byos_tmp/45min_Unriched_Samples.oNIql/byonic_s(Sample7) r(2).byrslt	D:/Data/20210316_NEB/Glycopeptides - 30min Gradient/Unriched/20210317_IO25cm_30min_NEB_Sample7_GlycoStt40K_400ng_B_Slot1-17_1_619.d	1							0	0	0	0	20210317_io25cm_30min_neb_sample7_glycostt40k_400ng_b_slot1-17_1_619.ScanId;v=1;d1=41390.41390.2				QTOF_HCD	1.004	Reference	2	40409.7	9.23	700000			0.1					1 in 1
38204	sp|Q9Y3B8|ORN_HUMAN Oligoribonuclease, mitochondrial OS=Homo sapiens GN=REXO2 PE=1 SV=3	IIENGENEKTV	K.IIENGENEKTV.S	601000	601000		10938	10938	0	31309	20.34	s(DKO1-pre-enriched) r(2)			2								226	236	0.81	0.98	239.32	20.3		20.3	623.318	623.32	-3.1	0	1244.62	1244.62	-0.0039		20.63		peptide (many samples)	2	1247	28154	2	1	24900	1	19616	49100	20.34		13.72		19.9	20.78	byonic_s(Sample7) r(2)	D:/Data/20210316_NEB/Glycopeptides - 30min Gradient/Unriched/byos_tmp/45min_Unriched_Samples.oNIql/byonic_s(Sample7) r(2).byrslt	D:/Data/20210316_NEB/Glycopeptides - 30min Gradient/Unriched/20210317_IO25cm_30min_NEB_Sample7_GlycoStt40K_400ng_B_Slot1-17_1_619.d	1							0.045	0.15	0.083	0.22	20210317_io25cm_30min_neb_sample7_glycostt40k_400ng_b_slot1-17_1_619.ScanId;v=1;d1=19616.19616.2				QTOF_HCD	0.968	Reference	2	26828.6	6.44	1000000			0.11					1 in 1
52074	sp|Q5K651|SAMD9_HUMAN Sterile alpha motif domain-containing protein 9 OS=Homo sapiens GN=SAMD9 PE=1 SV=1	IIEPDNSYISDTLGQVYK	K.IIEPDNSYISDTLGQVYK.S	234000	234000		10939	10939	1	31310	41.81	s(DKO1-pre-enriched) r(2)			2								1111	1128	4.5e-08	6.5e-07	470.47	287.8		287.8	1028.02	1028.02	-0.01	0	2054.02	2054.02	0		41.35		peptide (MS2)	2	3318	69212	2	1	9570	1	47655	87600	41.81		37.2		40.93	42.32	byonic_s(Sample7) r(2)	D:/Data/20210316_NEB/Glycopeptides - 30min Gradient/Unriched/byos_tmp/45min_Unriched_Samples.oNIql/byonic_s(Sample7) r(2).byrslt	D:/Data/20210316_NEB/Glycopeptides - 30min Gradient/Unriched/20210317_IO25cm_30min_NEB_Sample7_GlycoStt40K_400ng_B_Slot1-17_1_619.d	0							0	0	0	0	20210317_io25cm_30min_neb_sample7_glycostt40k_400ng_b_slot1-17_1_619.ScanId;v=1;d1=47655.47655.2				QTOF_HCD	1.23	Reference	2	184254	7.71	700000			0.06					1 in 1
52103	sp|Q5K651|SAMD9_HUMAN Sterile alpha motif domain-containing protein 9 OS=Homo sapiens GN=SAMD9 PE=1 SV=1	IIEPDNSYISDTLGQVYK	K.IIEPDNSYISDTLGQVYK.S	234000	234000			10939	1	31310	41.81	s(DKO1-pre-enriched) r(2)			2								1111	1128	0.048	0.43	208.78	102.7		102.7	1028.01	1028.02	-3.34	0	2054.01	2054.02	-0.0069		41.4		peptide (MS2)	2	3318	69301	2	1	9570	1	47711	24300	41.81		37.2		40.93	42.32	byonic_s(Sample7) r(2)	D:/Data/20210316_NEB/Glycopeptides - 30min Gradient/Unriched/byos_tmp/45min_Unriched_Samples.oNIql/byonic_s(Sample7) r(2).byrslt	D:/Data/20210316_NEB/Glycopeptides - 30min Gradient/Unriched/20210317_IO25cm_30min_NEB_Sample7_GlycoStt40K_400ng_B_Slot1-17_1_619.d	0							0.002	0.018	0	0	20210317_io25cm_30min_neb_sample7_glycostt40k_400ng_b_slot1-17_1_619.ScanId;v=1;d1=47711.47711.2				QTOF_HCD	1.229	Reference	2	184254	7.71	700000								1 in 1
37985	sp|Q9NQW7-3|XPP1_HUMAN Isoform 3 of Xaa-Pro aminopeptidase 1 OS=Homo sapiens GN=XPNPEP1	IIEPNEVTHSGDTGVETDGR	R.IIEPNEVTHSGDTGVETDGR.M	80800	80800		10940	10940	1	31312	20.27	s(DKO1-pre-enriched) r(2)			3								24	43	4.3e-14	6.2e-13	667.95	520.3		520.3	709.341	709.338	3.97	0	2125	2124.99	0.0084		20.29		peptide (per sample)	2	568	27524	2	1	12000	1	19165	181000	20.27		16.57		20.15	20.41	byonic_s(Sample7) r(2)	D:/Data/20210316_NEB/Glycopeptides - 30min Gradient/Unriched/byos_tmp/45min_Unriched_Samples.oNIql/byonic_s(Sample7) r(2).byrslt	D:/Data/20210316_NEB/Glycopeptides - 30min Gradient/Unriched/20210317_IO25cm_30min_NEB_Sample7_GlycoStt40K_400ng_B_Slot1-17_1_619.d	1							0	0	0	0	20210317_io25cm_30min_neb_sample7_glycostt40k_400ng_b_slot1-17_1_619.ScanId;v=1;d1=19165.19165.3				QTOF_HCD	0.936	Reference	2	74785.7	5.48	200000			0.11					1 in 1
43910	sp|Q9UHV9|PFD2_HUMAN Prefoldin subunit 2 OS=Homo sapiens GN=PFDN2 PE=1 SV=1	IIETLTQQLQAK	K.IIETLTQQLQAK.G	1280000	1280000		10941	10941	0	31316	28.45	s(DKO1-pre-enriched) r(2)			2								100	111	3.8e-12	5.4e-11	608.13	271		271	693.399	693.404	-6.42	0	1384.78	1384.79	-0.0089		28.96		peptide (MS2)	2	1449	44616	2	1	140000	1	30970	156000	28.45		29.44		28.36	29.03	byonic_s(Sample7) r(2)	D:/Data/20210316_NEB/Glycopeptides - 30min Gradient/Unriched/byos_tmp/45min_Unriched_Samples.oNIql/byonic_s(Sample7) r(2).byrslt	D:/Data/20210316_NEB/Glycopeptides - 30min Gradient/Unriched/20210317_IO25cm_30min_NEB_Sample7_GlycoStt40K_400ng_B_Slot1-17_1_619.d	0							0	0	0	0	20210317_io25cm_30min_neb_sample7_glycostt40k_400ng_b_slot1-17_1_619.ScanId;v=1;d1=30970.30970.2				QTOF_HCD	1.039	Reference	2	16647.7	6.21	3000000			0.15					1 in 1
43936	sp|Q9UHV9|PFD2_HUMAN Prefoldin subunit 2 OS=Homo sapiens GN=PFDN2 PE=1 SV=1	IIETLTQQLQAK	K.IIETLTQQLQAK.G	1280000	1280000			10941	0	31316	28.45	s(DKO1-pre-enriched) r(2)			2								100	111	4.6e-09	6.7e-08	560.26	275.3		275.3	693.401	693.404	-4.07	0	1384.79	1384.79	-0.0056		29.01		peptide (MS2)	2	1449	44711	2	1	140000	1	31034	42000	28.45		29.44		28.36	29.03	byonic_s(Sample7) r(2)	D:/Data/20210316_NEB/Glycopeptides - 30min Gradient/Unriched/byos_tmp/45min_Unriched_Samples.oNIql/byonic_s(Sample7) r(2).byrslt	D:/Data/20210316_NEB/Glycopeptides - 30min Gradient/Unriched/20210317_IO25cm_30min_NEB_Sample7_GlycoStt40K_400ng_B_Slot1-17_1_619.d	0							0	0	0	0	20210317_io25cm_30min_neb_sample7_glycostt40k_400ng_b_slot1-17_1_619.ScanId;v=1;d1=31034.31034.2				QTOF_HCD	1.048	Reference	2	16647.7	6.21	3000000								1 in 1
36010	sp|P61619|S61A1_HUMAN Protein transport protein Sec61 subunit alpha isoform 1 OS=Homo sapiens GN=SEC61A1 PE=1 SV=2	IIEVGDTPK	K.IIEVGDTPK.D	293000	293000		10942	10942	0	31319	17.05	s(DKO1-pre-enriched) r(2)			2								99	107	0.0036	0.05	323.58	136.6		136.6	486.27	486.274	-7.73	0	970.526	970.534	-0.0075		17.09		peptide (many samples)	2	1469	21535	2	1	31300	1	15064	41800	17.05		15.4		16.75	17.17	byonic_s(Sample7) r(2)	D:/Data/20210316_NEB/Glycopeptides - 30min Gradient/Unriched/byos_tmp/45min_Unriched_Samples.oNIql/byonic_s(Sample7) r(2).byrslt	D:/Data/20210316_NEB/Glycopeptides - 30min Gradient/Unriched/20210317_IO25cm_30min_NEB_Sample7_GlycoStt40K_400ng_B_Slot1-17_1_619.d	1							0.0007	0.0021	0.0011	0.003	20210317_io25cm_30min_neb_sample7_glycostt40k_400ng_b_slot1-17_1_619.ScanId;v=1;d1=15064.15064.2				QTOF_HCD	0.869	Reference	2	52256.3	8.06	500000			0.09					1 in 1
50833	sp|Q01813|PFKAP_HUMAN ATP-dependent 6-phosphofructokinase, platelet type OS=Homo sapiens GN=PFKP PE=1 SV=2	IIEVVDAIMTTAQSHQR	R.IIEVVDAIMTTAQSHQR.T	26000	26000		10943	10943	1	31321	39.49	s(DKO1-pre-enriched) r(2)			2								194	210	2e-15	2.9e-14	735.62	491.5		491.5	956.491	956.501	-11.16	0	1910.97	1910.99	-0.0213		39.48		peptide (MS2)	2	160	65442	2	1	3650	1	45141	33400	39.49		34.06		39.37	39.7	byonic_s(Sample7) r(2)	D:/Data/20210316_NEB/Glycopeptides - 30min Gradient/Unriched/byos_tmp/45min_Unriched_Samples.oNIql/byonic_s(Sample7) r(2).byrslt	D:/Data/20210316_NEB/Glycopeptides - 30min Gradient/Unriched/20210317_IO25cm_30min_NEB_Sample7_GlycoStt40K_400ng_B_Slot1-17_1_619.d	0							0	0	0	0	20210317_io25cm_30min_neb_sample7_glycostt40k_400ng_b_slot1-17_1_619.ScanId;v=1;d1=45141.45141.2				QTOF_HCD	1.272	Reference	2	85579.4	7.35	80000			0.11					1 in 1
50867	sp|Q01813|PFKAP_HUMAN ATP-dependent 6-phosphofructokinase, platelet type OS=Homo sapiens GN=PFKP PE=1 SV=2	IIEVVDAIMTTAQSHQR	R.IIEVVDAIMTTAQSHQR.T	26000	26000			10943	1	31321	39.49	s(DKO1-pre-enriched) r(2)			2								194	210	3e-11	4.4e-10	566.57	387.5		387.5	956.491	956.501	-10.96	0	1910.97	1910.99	-0.0209		39.52		peptide (MS2)	2	160	65539	2	1	3650	1	45205	13300	39.49		34.06		39.37	39.7	byonic_s(Sample7) r(2)	D:/Data/20210316_NEB/Glycopeptides - 30min Gradient/Unriched/byos_tmp/45min_Unriched_Samples.oNIql/byonic_s(Sample7) r(2).byrslt	D:/Data/20210316_NEB/Glycopeptides - 30min Gradient/Unriched/20210317_IO25cm_30min_NEB_Sample7_GlycoStt40K_400ng_B_Slot1-17_1_619.d	0							0	0	0	0	20210317_io25cm_30min_neb_sample7_glycostt40k_400ng_b_slot1-17_1_619.ScanId;v=1;d1=45205.45205.2				QTOF_HCD	1.272	Reference	2	85579.4	7.35	80000								1 in 1
46482	sp|P46977|STT3A_HUMAN Dolichyl-diphosphooligosaccharide--protein glycosyltransferase subunit STT3A OS=Homo sapiens GN=STT3A PE=1 SV=2	IIFDDFR	R.IIFDDFR.E	163000	163000		10945	10945	0	31329	33.02	s(DKO1-pre-enriched) r(2)			2								500	506	0.25	0.83	212.65	8.6		8.6	463.243	463.243	0.25	0	924.471	924.471	0.0002		33		peptide (per sample)	2	1884	52542	2	1	21800	1	36345	41600	33.02		28.82		32.93	33.41	byonic_s(Sample7) r(2)	D:/Data/20210316_NEB/Glycopeptides - 30min Gradient/Unriched/byos_tmp/45min_Unriched_Samples.oNIql/byonic_s(Sample7) r(2).byrslt	D:/Data/20210316_NEB/Glycopeptides - 30min Gradient/Unriched/20210317_IO25cm_30min_NEB_Sample7_GlycoStt40K_400ng_B_Slot1-17_1_619.d	1							0.0061	0.068	0.0096	0.097	20210317_io25cm_30min_neb_sample7_glycostt40k_400ng_b_slot1-17_1_619.ScanId;v=1;d1=36345.36345.2				QTOF_HCD	0.84	Reference	2	80519	8.02	300000			0.07					1 in 1
37870	sp|P49773|HINT1_HUMAN Histidine triad nucleotide-binding protein 1 OS=Homo sapiens GN=HINT1 PE=1 SV=2	IIFEDDR	K.IIFEDDR.C	294000	294000		10946	10946	0	31330	20.11	s(DKO1-pre-enriched) r(2)			2								31	37	0.044	0.4	230.34	61.1		61.1	454.23	454.23	1.35	0	906.446	906.445	0.0012		20.14		peptide (per sample)	2	2198	27236	2	1	13700	1	18958	24500	20.11		19.34		19.37	20.29	byonic_s(Sample7) r(2)	D:/Data/20210316_NEB/Glycopeptides - 30min Gradient/Unriched/byos_tmp/45min_Unriched_Samples.oNIql/byonic_s(Sample7) r(2).byrslt	D:/Data/20210316_NEB/Glycopeptides - 30min Gradient/Unriched/20210317_IO25cm_30min_NEB_Sample7_GlycoStt40K_400ng_B_Slot1-17_1_619.d	1							0.0018	0.014	0.0027	0.019	20210317_io25cm_30min_neb_sample7_glycostt40k_400ng_b_slot1-17_1_619.ScanId;v=1;d1=18958.18958.2				QTOF_HCD	0.821	Reference	2	13799.8	6.49	500000			0.1					1 in 1
54588	sp|P45973|CBX5_HUMAN Chromobox protein homolog 5 OS=Homo sapiens GN=CBX5 PE=1 SV=1	IIGATDSCGDLMFLMK	K.IIGATDSCGDLMFLMK.W	473000	473000		10947	10947	0	31334	45.71	s(DKO1-pre-enriched) r(2)			2								126	141	0.057	0.47	230.16	66.1		66.1	886.428	886.425	3.33	0	1770.84	1770.84	0.0059		45.74		peptide (per sample)	2	902	78117	2	1	12500	1	53484	54500	45.71		46.01		45.33	46.38	byonic_s(Sample7) r(2)	D:/Data/20210316_NEB/Glycopeptides - 30min Gradient/Unriched/byos_tmp/45min_Unriched_Samples.oNIql/byonic_s(Sample7) r(2).byrslt	D:/Data/20210316_NEB/Glycopeptides - 30min Gradient/Unriched/20210317_IO25cm_30min_NEB_Sample7_GlycoStt40K_400ng_B_Slot1-17_1_619.d	1							0.0021	0.02	0.0031	0.028	20210317_io25cm_30min_neb_sample7_glycostt40k_400ng_b_slot1-17_1_619.ScanId;v=1;d1=53484.53484.2		C8(Carbamidomethyl/57.0215)		QTOF_HCD	1.156	Reference	2	22222.8	5.57	1000000			0.72					1 in 1
49962	sp|P45973|CBX5_HUMAN Chromobox protein homolog 5 OS=Homo sapiens GN=CBX5 PE=1 SV=1	IIGATDSCGDLMFLMK	K.IIGATDSCGDLMFLMK.W	221000	221000		10947	10947	0	31335	38.08	s(DKO1-pre-enriched) r(2)			3								126	141	0.27	0.84	109.23	61.9		61.9	591.289	591.286	4.83	0	1770.84	1770.84	0.0086		38.21		peptide (many samples)	2	902	62920	2	1	27500	1	43454	93600	38.08		46.01		37.89	38.24	byonic_s(Sample7) r(2)	D:/Data/20210316_NEB/Glycopeptides - 30min Gradient/Unriched/byos_tmp/45min_Unriched_Samples.oNIql/byonic_s(Sample7) r(2).byrslt	D:/Data/20210316_NEB/Glycopeptides - 30min Gradient/Unriched/20210317_IO25cm_30min_NEB_Sample7_GlycoStt40K_400ng_B_Slot1-17_1_619.d	1							0.0068	0.078	0.0031	0.028	20210317_io25cm_30min_neb_sample7_glycostt40k_400ng_b_slot1-17_1_619.ScanId;v=1;d1=43454.43454.3		C8(Carbamidomethyl/57.0215)		QTOF_HCD	0.822	Reference	2	22222.8	5.57	600000			0.08					1 in 1
54458	sp|Q13185|CBX3_HUMAN Chromobox protein homolog 3 OS=Homo sapiens GN=CBX3 PE=1 SV=4	IIGATDSSGELMFLMK	R.IIGATDSSGELMFLMK.W	798000	798000		10948	10948	0	31337	44.43	s(DKO1-pre-enriched) r(2)			2								126	141	1.1e-10	1.5e-09	569.14	352.7		352.7	856.932	856.933	-1.45	0	1711.85	1711.85	-0.0025		45.48		peptide (MS2)	2	818	77655	2	1	18300	1	53173	80600	44.43		46.35		44.01	46.22	byonic_s(Sample7) r(2)	D:/Data/20210316_NEB/Glycopeptides - 30min Gradient/Unriched/byos_tmp/45min_Unriched_Samples.oNIql/byonic_s(Sample7) r(2).byrslt	D:/Data/20210316_NEB/Glycopeptides - 30min Gradient/Unriched/20210317_IO25cm_30min_NEB_Sample7_GlycoStt40K_400ng_B_Slot1-17_1_619.d	0							0	0	0	0	20210317_io25cm_30min_neb_sample7_glycostt40k_400ng_b_slot1-17_1_619.ScanId;v=1;d1=53173.53173.2				QTOF_HCD	1.143	Reference	2	20809.3	5.04	2000000			0.07		[44.01 44.75], [44.82 46.22]			2 in 2
53913	sp|Q13185|CBX3_HUMAN Chromobox protein homolog 3 OS=Homo sapiens GN=CBX3 PE=1 SV=4	IIGATDSSGELMFLMK	R.IIGATDSSGELMFLMK.W	798000	798000			10948	0	31337	44.43	s(DKO1-pre-enriched) r(2)			2								126	141	1.4e-10	2.1e-09	552.81	371.5		371.5	856.932	856.933	-2.25	0	1711.85	1711.85	-0.0039		44.44		peptide (MS2)	2	818	75504	2	1	18300	1	51775	172000	44.43		46.35		44.01	46.22	byonic_s(Sample7) r(2)	D:/Data/20210316_NEB/Glycopeptides - 30min Gradient/Unriched/byos_tmp/45min_Unriched_Samples.oNIql/byonic_s(Sample7) r(2).byrslt	D:/Data/20210316_NEB/Glycopeptides - 30min Gradient/Unriched/20210317_IO25cm_30min_NEB_Sample7_GlycoStt40K_400ng_B_Slot1-17_1_619.d	0							0	0	0	0	20210317_io25cm_30min_neb_sample7_glycostt40k_400ng_b_slot1-17_1_619.ScanId;v=1;d1=51775.51775.2				QTOF_HCD	1.138	Reference	2	20809.3	5.04	2000000					[44.01 44.75], [44.82 46.22]			2 in 2
54432	sp|Q13185|CBX3_HUMAN Chromobox protein homolog 3 OS=Homo sapiens GN=CBX3 PE=1 SV=4	IIGATDSSGELMFLMK	R.IIGATDSSGELMFLMK.W	798000	798000			10948	0	31337	44.43	s(DKO1-pre-enriched) r(2)			2								126	141	3.1e-07	4.5e-06	427.95	246.8		246.8	856.932	856.933	-1.4	0	1711.85	1711.85	-0.0024		45.42		peptide (MS2)	2	818	77524	2	1	18300	1	53087	33700	44.43		46.35		44.01	46.22	byonic_s(Sample7) r(2)	D:/Data/20210316_NEB/Glycopeptides - 30min Gradient/Unriched/byos_tmp/45min_Unriched_Samples.oNIql/byonic_s(Sample7) r(2).byrslt	D:/Data/20210316_NEB/Glycopeptides - 30min Gradient/Unriched/20210317_IO25cm_30min_NEB_Sample7_GlycoStt40K_400ng_B_Slot1-17_1_619.d	0							0	0	0	0	20210317_io25cm_30min_neb_sample7_glycostt40k_400ng_b_slot1-17_1_619.ScanId;v=1;d1=53087.53087.2				QTOF_HCD	1.14	Reference	2	20809.3	5.04	2000000					[44.01 44.75], [44.82 46.22]			2 in 2
54443	sp|Q13185|CBX3_HUMAN Chromobox protein homolog 3 OS=Homo sapiens GN=CBX3 PE=1 SV=4	IIGATDSSGELMFLMK	R.IIGATDSSGELMFLMK.W	798000	798000			10948	0	31337	44.43	s(DKO1-pre-enriched) r(2)			2								126	141	3.6e-07	5.3e-06	411.74	272.2		272.2	856.931	856.933	-2.56	0	1711.85	1711.85	-0.0044		45.44		peptide (MS2)	2	818	77576	2	1	18300	1	53121	30000	44.43		46.35		44.01	46.22	byonic_s(Sample7) r(2)	D:/Data/20210316_NEB/Glycopeptides - 30min Gradient/Unriched/byos_tmp/45min_Unriched_Samples.oNIql/byonic_s(Sample7) r(2).byrslt	D:/Data/20210316_NEB/Glycopeptides - 30min Gradient/Unriched/20210317_IO25cm_30min_NEB_Sample7_GlycoStt40K_400ng_B_Slot1-17_1_619.d	0							0	0	0	0	20210317_io25cm_30min_neb_sample7_glycostt40k_400ng_b_slot1-17_1_619.ScanId;v=1;d1=53121.53121.2				QTOF_HCD	1.142	Reference	2	20809.3	5.04	2000000					[44.01 44.75], [44.82 46.22]			2 in 2
54450	sp|Q13185|CBX3_HUMAN Chromobox protein homolog 3 OS=Homo sapiens GN=CBX3 PE=1 SV=4	IIGATDSSGELMFLMK	R.IIGATDSSGELMFLMK.W	798000	798000			10948	0	31337	44.43	s(DKO1-pre-enriched) r(2)			2								126	141	1.3e-08	1.8e-07	480.15	317.2		317.2	856.931	856.933	-2.95	0	1711.85	1711.85	-0.005		45.46		peptide (MS2)	2	818	77618	2	1	18300	1	53148	42800	44.43		46.35		44.01	46.22	byonic_s(Sample7) r(2)	D:/Data/20210316_NEB/Glycopeptides - 30min Gradient/Unriched/byos_tmp/45min_Unriched_Samples.oNIql/byonic_s(Sample7) r(2).byrslt	D:/Data/20210316_NEB/Glycopeptides - 30min Gradient/Unriched/20210317_IO25cm_30min_NEB_Sample7_GlycoStt40K_400ng_B_Slot1-17_1_619.d	0							0	0	0	0	20210317_io25cm_30min_neb_sample7_glycostt40k_400ng_b_slot1-17_1_619.ScanId;v=1;d1=53148.53148.2				QTOF_HCD	1.142	Reference	2	20809.3	5.04	2000000					[44.01 44.75], [44.82 46.22]			2 in 2
54476	sp|Q13185|CBX3_HUMAN Chromobox protein homolog 3 OS=Homo sapiens GN=CBX3 PE=1 SV=4	IIGATDSSGELMFLMK	R.IIGATDSSGELMFLMK.W	798000	798000			10948	0	31337	44.43	s(DKO1-pre-enriched) r(2)			2								126	141	4.3e-09	6.2e-08	533.69	318.7		318.7	856.932	856.933	-2.35	0	1711.85	1711.85	-0.004		45.53		peptide (MS2)	2	818	77745	2	1	18300	1	53227	124000	44.43		46.35		44.01	46.22	byonic_s(Sample7) r(2)	D:/Data/20210316_NEB/Glycopeptides - 30min Gradient/Unriched/byos_tmp/45min_Unriched_Samples.oNIql/byonic_s(Sample7) r(2).byrslt	D:/Data/20210316_NEB/Glycopeptides - 30min Gradient/Unriched/20210317_IO25cm_30min_NEB_Sample7_GlycoStt40K_400ng_B_Slot1-17_1_619.d	0							0	0	0	0	20210317_io25cm_30min_neb_sample7_glycostt40k_400ng_b_slot1-17_1_619.ScanId;v=1;d1=53227.53227.2				QTOF_HCD	1.143	Reference	2	20809.3	5.04	2000000					[44.01 44.75], [44.82 46.22]			2 in 2
49287	sp|Q6NZI2|PTRF_HUMAN Polymerase I and transcript release factor OS=Homo sapiens GN=PTRF PE=1 SV=1	IIGAVDQIQLTQAQLEER	K.IIGAVDQIQLTQAQLEER.Q	106000	106000		10949	10949	1	31342	37.22	s(DKO1-pre-enriched) r(2)			2								61	78	0.023	0.25	181.2	107.4		107.4	1013.04	1013.05	-9.57	0	2024.07	2024.09	-0.0194		37.23		peptide (per sample)	2	1528	60905	2	1	20400	1	42098	9290	37.22		40.57		37.03	37.47	byonic_s(Sample7) r(2)	D:/Data/20210316_NEB/Glycopeptides - 30min Gradient/Unriched/byos_tmp/45min_Unriched_Samples.oNIql/byonic_s(Sample7) r(2).byrslt	D:/Data/20210316_NEB/Glycopeptides - 30min Gradient/Unriched/20210317_IO25cm_30min_NEB_Sample7_GlycoStt40K_400ng_B_Slot1-17_1_619.d	1							0.0015	0.0078	0.0021	0.01	20210317_io25cm_30min_neb_sample7_glycostt40k_400ng_b_slot1-17_1_619.ScanId;v=1;d1=42098.42098.2				QTOF_HCD	1.225	Reference	2	43475.8	5.34	300000			0.08					1 in 1
56287	sp|P35579|MYH9_HUMAN Myosin-9 OS=Homo sapiens GN=MYH9 PE=1 SV=4	IIGLDQVAGMSETALPGAFK	R.IIGLDQVAGMSETALPGAFK.T	325000	325000		10953	10953	1	31352	48.91	s(DKO1-pre-enriched) r(2)			2								618	637	0	0	832.23	641.9		641.9	1009.53	1009.53	-2.6	0	2017.05	2017.06	-0.0053		48.88		peptide (MS2)	2	3	84650	2	1	56500	1	57741	272000	48.91		46.35		48.19	49.19	byonic_s(Sample7) r(2)	D:/Data/20210316_NEB/Glycopeptides - 30min Gradient/Unriched/byos_tmp/45min_Unriched_Samples.oNIql/byonic_s(Sample7) r(2).byrslt	D:/Data/20210316_NEB/Glycopeptides - 30min Gradient/Unriched/20210317_IO25cm_30min_NEB_Sample7_GlycoStt40K_400ng_B_Slot1-17_1_619.d	0							0	0	0	0	20210317_io25cm_30min_neb_sample7_glycostt40k_400ng_b_slot1-17_1_619.ScanId;v=1;d1=57741.57741.2				QTOF_HCD	1.219	Reference	2	226509	5.34	1000000			0.08					1 in 1
56296	sp|P35579|MYH9_HUMAN Myosin-9 OS=Homo sapiens GN=MYH9 PE=1 SV=4	IIGLDQVAGMSETALPGAFK	R.IIGLDQVAGMSETALPGAFK.T	325000	325000			10953	1	31352	48.91	s(DKO1-pre-enriched) r(2)			2								618	637	0.0067	0.088	195.82	151.1		151.1	1009.53	1009.53	-0.3	0	2017.05	2017.06	-0.0006		48.89		peptide (MS2)	2	3	84685	2	1	56500	1	57762	21300	48.91		46.35		48.19	49.19	byonic_s(Sample7) r(2)	D:/Data/20210316_NEB/Glycopeptides - 30min Gradient/Unriched/byos_tmp/45min_Unriched_Samples.oNIql/byonic_s(Sample7) r(2).byrslt	D:/Data/20210316_NEB/Glycopeptides - 30min Gradient/Unriched/20210317_IO25cm_30min_NEB_Sample7_GlycoStt40K_400ng_B_Slot1-17_1_619.d	0							0.0009	0.003	0	0	20210317_io25cm_30min_neb_sample7_glycostt40k_400ng_b_slot1-17_1_619.ScanId;v=1;d1=57762.57762.2				QTOF_HCD	1.308	Reference	2	226509	5.34	1000000								1 in 1
56301	sp|P35579|MYH9_HUMAN Myosin-9 OS=Homo sapiens GN=MYH9 PE=1 SV=4	IIGLDQVAGMSETALPGAFK	R.IIGLDQVAGMSETALPGAFK.T	325000	325000			10953	1	31352	48.91	s(DKO1-pre-enriched) r(2)			2								618	637	0	4e-16	765.07	567.7		567.7	1009.53	1009.53	-0.3	0	2017.05	2017.06	-0.0006		48.9		peptide (MS2)	2	3	84709	2	1	56500	1	57776	721000	48.91		46.35		48.19	49.19	byonic_s(Sample7) r(2)	D:/Data/20210316_NEB/Glycopeptides - 30min Gradient/Unriched/byos_tmp/45min_Unriched_Samples.oNIql/byonic_s(Sample7) r(2).byrslt	D:/Data/20210316_NEB/Glycopeptides - 30min Gradient/Unriched/20210317_IO25cm_30min_NEB_Sample7_GlycoStt40K_400ng_B_Slot1-17_1_619.d	0							0	0	0	0	20210317_io25cm_30min_neb_sample7_glycostt40k_400ng_b_slot1-17_1_619.ScanId;v=1;d1=57776.57776.2				QTOF_HCD	1.218	Reference	2	226509	5.34	1000000								1 in 1
56290	sp|P35579|MYH9_HUMAN Myosin-9 OS=Homo sapiens GN=MYH9 PE=1 SV=4	IIGLDQVAGMSETALPGAFK	R.IIGLDQVAGMSETALPGAFK.T	320000	320000		10953	10953	1	31356	48.91	s(DKO1-pre-enriched) r(2)			3								618	637	6.2e-12	9e-11	568.11	420.4		420.4	673.359	673.359	0.2	0	2017.06	2017.06	0.0004		48.88		peptide (per sample)	2	3	84658	2	1	62200	1	57745	153000	48.91		46.35		48.12	49.05	byonic_s(Sample7) r(2)	D:/Data/20210316_NEB/Glycopeptides - 30min Gradient/Unriched/byos_tmp/45min_Unriched_Samples.oNIql/byonic_s(Sample7) r(2).byrslt	D:/Data/20210316_NEB/Glycopeptides - 30min Gradient/Unriched/20210317_IO25cm_30min_NEB_Sample7_GlycoStt40K_400ng_B_Slot1-17_1_619.d	1							0	0	0	0	20210317_io25cm_30min_neb_sample7_glycostt40k_400ng_b_slot1-17_1_619.ScanId;v=1;d1=57745.57745.3				QTOF_HCD	0.991	Reference	2	226509	5.34	1000000			0.08					1 in 1
52840	sp|P35579|MYH9_HUMAN Myosin-9 OS=Homo sapiens GN=MYH9 PE=1 SV=4	IIGLDQVAGMSETALPGAFK	R.IIGLDQVAGmSETALPGAFK.T	210000	210000	39.188	10952	10952	1	31350	42.71	s(DKO1-pre-enriched) r(2)	M10(Oxidation/15.9949)	M	2				Oxidation/15.9949	146	627	10	618	637	0.0034	0.048	336.9	138.7		138.7	1017.52	1017.53	-14.29	0	2033.02	2033.05	-0.0291	-6.19	42.63		peptide (per sample)	2	3	71783	2	1	23200	1	49366	96700	42.71	48.91	46.35	46.35	42.18	43.04	byonic_s(Sample7) r(2)	D:/Data/20210316_NEB/Glycopeptides - 30min Gradient/Unriched/byos_tmp/45min_Unriched_Samples.oNIql/byonic_s(Sample7) r(2).byrslt	D:/Data/20210316_NEB/Glycopeptides - 30min Gradient/Unriched/20210317_IO25cm_30min_NEB_Sample7_GlycoStt40K_400ng_B_Slot1-17_1_619.d	1							0.00067	0.0021	0.0011	0.0029	20210317_io25cm_30min_neb_sample7_glycostt40k_400ng_b_slot1-17_1_619.ScanId;v=1;d1=49366.49366.2				QTOF_HCD	1.213	Reference	2	226509	5.34	600000			0.08					1 in 1
38555	sp|P54709|AT1B3_HUMAN Sodium/potassium-transporting ATPase subunit beta-3 OS=Homo sapiens GN=ATP1B3 PE=1 SV=1	IIGLKPEGVPR	R.IIGLKPEGVPR.I	76100	76100		10954	10954	0	31360	21.15	s(DKO1-pre-enriched) r(2)			2								178	188	6.4e-05	0.00093	328.3	120.5		120.5	589.864	589.866	-4.13	0	1177.71	1177.72	-0.0049		21.15		peptide (per sample)	2	801	29139	2	1	13000	1	20312	45700	21.15		23.25		21.04	21.2	byonic_s(Sample7) r(2)	D:/Data/20210316_NEB/Glycopeptides - 30min Gradient/Unriched/byos_tmp/45min_Unriched_Samples.oNIql/byonic_s(Sample7) r(2).byrslt	D:/Data/20210316_NEB/Glycopeptides - 30min Gradient/Unriched/20210317_IO25cm_30min_NEB_Sample7_GlycoStt40K_400ng_B_Slot1-17_1_619.d	1							0.0002	0.00046	0.00047	0.0007	20210317_io25cm_30min_neb_sample7_glycostt40k_400ng_b_slot1-17_1_619.ScanId;v=1;d1=20312.20312.2				QTOF_HCD	0.973	Reference	2	31506.3	8.45	100000			0.1					1 in 1
36131	sp|P11766|ADHX_HUMAN Alcohol dehydrogenase class-3 OS=Homo sapiens GN=ADH5 PE=1 SV=4	IIGVDINKDK	R.IIGVDINKDK.F	207000	207000		10955	10955	0	31364	17.3	s(DKO1-pre-enriched) r(2)			2								219	228	0.12	0.66	308.65	21.5		21.5	557.818	557.827	-16.48	0	1113.62	1113.64	-0.0184		17.28		peptide (MS2)	2	887	21860	2	1	52700	1	15296	41000	17.3		19.81		17.24	17.77	byonic_s(Sample7) r(2)	D:/Data/20210316_NEB/Glycopeptides - 30min Gradient/Unriched/byos_tmp/45min_Unriched_Samples.oNIql/byonic_s(Sample7) r(2).byrslt	D:/Data/20210316_NEB/Glycopeptides - 30min Gradient/Unriched/20210317_IO25cm_30min_NEB_Sample7_GlycoStt40K_400ng_B_Slot1-17_1_619.d	0							0.0035	0.032	0.0014	0.0047	20210317_io25cm_30min_neb_sample7_glycostt40k_400ng_b_slot1-17_1_619.ScanId;v=1;d1=15296.15296.2				QTOF_HCD	0.943	Reference	2	39709.9	7.31	400000			0.05					1 in 1
36141	sp|P11766|ADHX_HUMAN Alcohol dehydrogenase class-3 OS=Homo sapiens GN=ADH5 PE=1 SV=4	IIGVDINKDK	R.IIGVDINKDK.F	207000	207000			10955	0	31364	17.3	s(DKO1-pre-enriched) r(2)			2								219	228	0.0082	0.11	397.11	76.5		76.5	557.828	557.827	2.07	0	1113.64	1113.64	0.0023		17.3		peptide (MS2)	2	887	21893	2	1	52700	1	15318	86800	17.3		19.81		17.24	17.77	byonic_s(Sample7) r(2)	D:/Data/20210316_NEB/Glycopeptides - 30min Gradient/Unriched/byos_tmp/45min_Unriched_Samples.oNIql/byonic_s(Sample7) r(2).byrslt	D:/Data/20210316_NEB/Glycopeptides - 30min Gradient/Unriched/20210317_IO25cm_30min_NEB_Sample7_GlycoStt40K_400ng_B_Slot1-17_1_619.d	0							0.00099	0.0033	0.0014	0.0047	20210317_io25cm_30min_neb_sample7_glycostt40k_400ng_b_slot1-17_1_619.ScanId;v=1;d1=15318.15318.2				QTOF_HCD	0.946	Reference	2	39709.9	7.31	400000								1 in 1
32202	sp|P63096|GNAI1_HUMAN Guanine nucleotide-binding protein G(i) subunit alpha-1 OS=Homo sapiens GN=GNAI1 PE=1 SV=2	IIHEAGYSEEECK	K.IIHEAGYSEEECK.Q	102000	102000		10958	10958	0	31372	10.89	s(DKO1-pre-enriched) r(2)			2								55	67	1e-09	1.5e-08	597.9	378.6		378.6	782.851	782.851	-0.13	0	1563.69	1563.69	-0.0002		10.91		peptide (per sample)	2	2191	10348	2	1	11200	1	7276	103000	10.89		12.49		10.24	11.19	byonic_s(Sample7) r(2)	D:/Data/20210316_NEB/Glycopeptides - 30min Gradient/Unriched/byos_tmp/45min_Unriched_Samples.oNIql/byonic_s(Sample7) r(2).byrslt	D:/Data/20210316_NEB/Glycopeptides - 30min Gradient/Unriched/20210317_IO25cm_30min_NEB_Sample7_GlycoStt40K_400ng_B_Slot1-17_1_619.d	1							0	0	0	0	20210317_io25cm_30min_neb_sample7_glycostt40k_400ng_b_slot1-17_1_619.ScanId;v=1;d1=7276.7276.2		C12(Carbamidomethyl/57.0215)		QTOF_HCD	1.039	Reference	2	40350.8	5.59	300000			0.06					1 in 1
32403	sp|P08754|GNAI3_HUMAN Guanine nucleotide-binding protein G(k) subunit alpha OS=Homo sapiens GN=GNAI3 PE=1 SV=3	IIHEDGYSEDECK	K.IIHEDGYSEDECK.Q	286000	286000		10959	10959	0	31376	11.29	s(DKO1-pre-enriched) r(2)			2								55	67	4.3e-13	6.2e-12	676.21	471.6		471.6	797.838	797.838	0.52	0	1593.66	1593.66	0.0008		11.29		peptide (per sample)	2	1209	11022	2	1	26800	1	7742	257000	11.29		10.72		10.54	11.52	byonic_s(Sample7) r(2)	D:/Data/20210316_NEB/Glycopeptides - 30min Gradient/Unriched/byos_tmp/45min_Unriched_Samples.oNIql/byonic_s(Sample7) r(2).byrslt	D:/Data/20210316_NEB/Glycopeptides - 30min Gradient/Unriched/20210317_IO25cm_30min_NEB_Sample7_GlycoStt40K_400ng_B_Slot1-17_1_619.d	1							0	0	0	0	20210317_io25cm_30min_neb_sample7_glycostt40k_400ng_b_slot1-17_1_619.ScanId;v=1;d1=7742.7742.2		C12(Carbamidomethyl/57.0215)		QTOF_HCD	1.053	Reference	2	40521.9	5.36	700000			0.05					1 in 1
32405	sp|P08754|GNAI3_HUMAN Guanine nucleotide-binding protein G(k) subunit alpha OS=Homo sapiens GN=GNAI3 PE=1 SV=3	IIHEDGYSEDECK	K.IIHEDGYSEDECK.Q	90200	90200		10959	10959	0	31379	11.29	s(DKO1-pre-enriched) r(2)			3								55	67	5.3e-06	7.7e-05	422.38	258.1		258.1	532.237	532.228	17.99	0	1593.69	1593.66	0.0287		11.29		peptide (per sample)	2	1209	11026	2	1	64900	1	7746	132000	11.29		10.72		11.26	11.31	byonic_s(Sample7) r(2)	D:/Data/20210316_NEB/Glycopeptides - 30min Gradient/Unriched/byos_tmp/45min_Unriched_Samples.oNIql/byonic_s(Sample7) r(2).byrslt	D:/Data/20210316_NEB/Glycopeptides - 30min Gradient/Unriched/20210317_IO25cm_30min_NEB_Sample7_GlycoStt40K_400ng_B_Slot1-17_1_619.d	1							0	0.0001	0	0	20210317_io25cm_30min_neb_sample7_glycostt40k_400ng_b_slot1-17_1_619.ScanId;v=1;d1=7746.7746.3		C12(Carbamidomethyl/57.0215)		QTOF_HCD	0.802	Reference	2	40521.9	5.36	200000			0.02					1 in 1
32880	sp|P04899|GNAI2_HUMAN Guanine nucleotide-binding protein G(i) subunit alpha-2 OS=Homo sapiens GN=GNAI2 PE=1 SV=3	IIHEDGYSEEECR	K.IIHEDGYSEEECR.Q	203000	203000		10960	10960	0	31382	12.14	s(DKO1-pre-enriched) r(2)			2								55	67	3.9e-13	5.6e-12	699.68	558		558	818.85	818.849	1.35	0	1635.69	1635.68	0.0022		12.14		peptide (per sample)	2	371	12490	2	1	48000	1	8770	224000	12.14		11.8		10.64	13.62	byonic_s(Sample7) r(2)	D:/Data/20210316_NEB/Glycopeptides - 30min Gradient/Unriched/byos_tmp/45min_Unriched_Samples.oNIql/byonic_s(Sample7) r(2).byrslt	D:/Data/20210316_NEB/Glycopeptides - 30min Gradient/Unriched/20210317_IO25cm_30min_NEB_Sample7_GlycoStt40K_400ng_B_Slot1-17_1_619.d	1							0	0	0	0	20210317_io25cm_30min_neb_sample7_glycostt40k_400ng_b_slot1-17_1_619.ScanId;v=1;d1=8770.8770.2		C12(Carbamidomethyl/57.0215)		QTOF_HCD	1.07	Reference	2	40440.6	5.19	500000			0.04					1 in 1
32895	sp|P04899|GNAI2_HUMAN Guanine nucleotide-binding protein G(i) subunit alpha-2 OS=Homo sapiens GN=GNAI2 PE=1 SV=3	IIHEDGYSEEECR	K.IIHEDGYSEEECR.Q	240000	240000		10960	10960	0	31385	12.14	s(DKO1-pre-enriched) r(2)			3								55	67	1.3e-09	1.8e-08	521.23	416		416	546.24	546.235	8.57	0	1635.7	1635.68	0.014		12.16		peptide (MS2)	2	371	12534	2	1	101000	1	8803	182000	12.14		11.8		12.12	12.21	byonic_s(Sample7) r(2)	D:/Data/20210316_NEB/Glycopeptides - 30min Gradient/Unriched/byos_tmp/45min_Unriched_Samples.oNIql/byonic_s(Sample7) r(2).byrslt	D:/Data/20210316_NEB/Glycopeptides - 30min Gradient/Unriched/20210317_IO25cm_30min_NEB_Sample7_GlycoStt40K_400ng_B_Slot1-17_1_619.d	0							0	0	0	0	20210317_io25cm_30min_neb_sample7_glycostt40k_400ng_b_slot1-17_1_619.ScanId;v=1;d1=8803.8803.3		C12(Carbamidomethyl/57.0215)		QTOF_HCD	0.824	Reference	2	40440.6	5.19	600000			0.04					1 in 1
32898	sp|P04899|GNAI2_HUMAN Guanine nucleotide-binding protein G(i) subunit alpha-2 OS=Homo sapiens GN=GNAI2 PE=1 SV=3	IIHEDGYSEEECR	K.IIHEDGYSEEECR.Q	240000	240000			10960	0	31385	12.14	s(DKO1-pre-enriched) r(2)			3								55	67	1.5e-07	2.1e-06	464.05	348.4		348.4	546.24	546.235	8.57	0	1635.7	1635.68	0.014		12.16		peptide (MS2)	2	371	12546	2	1	101000	1	8810	185000	12.14		11.8		12.12	12.21	byonic_s(Sample7) r(2)	D:/Data/20210316_NEB/Glycopeptides - 30min Gradient/Unriched/byos_tmp/45min_Unriched_Samples.oNIql/byonic_s(Sample7) r(2).byrslt	D:/Data/20210316_NEB/Glycopeptides - 30min Gradient/Unriched/20210317_IO25cm_30min_NEB_Sample7_GlycoStt40K_400ng_B_Slot1-17_1_619.d	0							0	0	0	0	20210317_io25cm_30min_neb_sample7_glycostt40k_400ng_b_slot1-17_1_619.ScanId;v=1;d1=8810.8810.3		C12(Carbamidomethyl/57.0215)		QTOF_HCD	0.821	Reference	2	40440.6	5.19	600000								1 in 1
41219	sp|P42574|CASP3_HUMAN Caspase-3 OS=Homo sapiens GN=CASP3 PE=1 SV=2	IIHGSESMDSGISLDNSYK	K.IIHGSESMDSGISLDNSYK.M	602000	602000		10961	10961	1	31387	24.77	s(DKO1-pre-enriched) r(2)			3								20	38	8.1e-07	1.2e-05	391.79	281.2		281.2	684.988	684.99	-1.8	0	2051.94	2051.95	-0.0037		24.87		peptide (many samples)	2	3113	36547	2	1	46000	1	25409	159000	24.77		29.69		23.65	24.98	byonic_s(Sample7) r(2)	D:/Data/20210316_NEB/Glycopeptides - 30min Gradient/Unriched/byos_tmp/45min_Unriched_Samples.oNIql/byonic_s(Sample7) r(2).byrslt	D:/Data/20210316_NEB/Glycopeptides - 30min Gradient/Unriched/20210317_IO25cm_30min_NEB_Sample7_GlycoStt40K_400ng_B_Slot1-17_1_619.d	1							0	0	0	0	20210317_io25cm_30min_neb_sample7_glycostt40k_400ng_b_slot1-17_1_619.ScanId;v=1;d1=25409.25409.3				QTOF_HCD	0.908	Reference	2	31599.6	6.08	2000000			0.08					1 in 1
52465	sp|P35250|RFC2_HUMAN Replication factor C subunit 2 OS=Homo sapiens GN=RFC2 PE=1 SV=3	IIILDEADSMTDGAQQALR	K.IIILDEADSMTDGAQQALR.R	331000	331000		10962	10962	1	31391	41.76	s(DKO1-pre-enriched) r(2)			3								137	155	1.1e-06	1.6e-05	391.92	254.7		254.7	687.341	687.349	-12.5	0	2059	2059.03	-0.0257		42		peptide (per sample)	2	1147	70507	2	1	58400	1	48519	89000	41.76		41.23		41.67	42.81	byonic_s(Sample7) r(2)	D:/Data/20210316_NEB/Glycopeptides - 30min Gradient/Unriched/byos_tmp/45min_Unriched_Samples.oNIql/byonic_s(Sample7) r(2).byrslt	D:/Data/20210316_NEB/Glycopeptides - 30min Gradient/Unriched/20210317_IO25cm_30min_NEB_Sample7_GlycoStt40K_400ng_B_Slot1-17_1_619.d	1							0	0	0	0	20210317_io25cm_30min_neb_sample7_glycostt40k_400ng_b_slot1-17_1_619.ScanId;v=1;d1=48519.48519.3				QTOF_HCD	0.995	Reference	2	39149	6.01	1000000			0.06					1 in 1
54974	sp|P61978|HNRPK_HUMAN Heterogeneous nuclear ribonucleoprotein K OS=Homo sapiens GN=HNRNPK PE=1 SV=1	IILDLISESPIK	K.IILDLISESPIK.G	687000	687000		10967	10967	0	31403	45.08	s(DKO1-pre-enriched) r(2)			2								208	219	4.6e-08	6.6e-07	478.39	270		270	670.903	670.905	-4.31	0	1339.79	1339.8	-0.0058		46.4		peptide (MS2)	2	3001	79496	2	1	67700	1	54406	46100	45.08		42.77		44.96	46.84	byonic_s(Sample7) r(2)	D:/Data/20210316_NEB/Glycopeptides - 30min Gradient/Unriched/byos_tmp/45min_Unriched_Samples.oNIql/byonic_s(Sample7) r(2).byrslt	D:/Data/20210316_NEB/Glycopeptides - 30min Gradient/Unriched/20210317_IO25cm_30min_NEB_Sample7_GlycoStt40K_400ng_B_Slot1-17_1_619.d	0							0	0	0	0	20210317_io25cm_30min_neb_sample7_glycostt40k_400ng_b_slot1-17_1_619.ScanId;v=1;d1=54406.54406.2				QTOF_HCD	1.024	Reference	2	50971.9	5.22	2000000			0.08		[44.96 45.38], [45.71 46.84]			2 in 2
54242	sp|P61978|HNRPK_HUMAN Heterogeneous nuclear ribonucleoprotein K OS=Homo sapiens GN=HNRNPK PE=1 SV=1	IILDLISESPIK	K.IILDLISESPIK.G	687000	687000			10967	0	31403	45.08	s(DKO1-pre-enriched) r(2)			2								208	219	2.3e-09	3.3e-08	491.4	238.9		238.9	670.907	670.905	2.24	0	1339.8	1339.8	0.003		45.04		peptide (MS2)	2	3001	76781	2	1	67700	1	52604	126000	45.08		42.77		44.96	46.84	byonic_s(Sample7) r(2)	D:/Data/20210316_NEB/Glycopeptides - 30min Gradient/Unriched/byos_tmp/45min_Unriched_Samples.oNIql/byonic_s(Sample7) r(2).byrslt	D:/Data/20210316_NEB/Glycopeptides - 30min Gradient/Unriched/20210317_IO25cm_30min_NEB_Sample7_GlycoStt40K_400ng_B_Slot1-17_1_619.d	0							0	0	0	0	20210317_io25cm_30min_neb_sample7_glycostt40k_400ng_b_slot1-17_1_619.ScanId;v=1;d1=52604.52604.2				QTOF_HCD	1.022	Reference	2	50971.9	5.22	2000000					[44.96 45.38], [45.71 46.84]			2 in 2
54258	sp|P61978|HNRPK_HUMAN Heterogeneous nuclear ribonucleoprotein K OS=Homo sapiens GN=HNRNPK PE=1 SV=1	IILDLISESPIK	K.IILDLISESPIK.G	687000	687000			10967	0	31403	45.08	s(DKO1-pre-enriched) r(2)			2								208	219	2.3e-08	3.3e-07	514.07	228.2		228.2	670.906	670.905	1.05	0	1339.8	1339.8	0.0014		45.07		peptide (MS2)	2	3001	76849	2	1	67700	1	52650	152000	45.08		42.77		44.96	46.84	byonic_s(Sample7) r(2)	D:/Data/20210316_NEB/Glycopeptides - 30min Gradient/Unriched/byos_tmp/45min_Unriched_Samples.oNIql/byonic_s(Sample7) r(2).byrslt	D:/Data/20210316_NEB/Glycopeptides - 30min Gradient/Unriched/20210317_IO25cm_30min_NEB_Sample7_GlycoStt40K_400ng_B_Slot1-17_1_619.d	0							0	0	0	0	20210317_io25cm_30min_neb_sample7_glycostt40k_400ng_b_slot1-17_1_619.ScanId;v=1;d1=52650.52650.2				QTOF_HCD	1.027	Reference	2	50971.9	5.22	2000000					[44.96 45.38], [45.71 46.84]			2 in 2
54953	sp|P61978|HNRPK_HUMAN Heterogeneous nuclear ribonucleoprotein K OS=Homo sapiens GN=HNRNPK PE=1 SV=1	IILDLISESPIK	K.IILDLISESPIK.G	687000	687000			10967	0	31403	45.08	s(DKO1-pre-enriched) r(2)			2								208	219	1.9e-07	2.7e-06	434.06	227.1		227.1	670.901	670.905	-6.94	0	1339.79	1339.8	-0.0093		46.37		peptide (MS2)	2	3001	79412	2	1	67700	1	54347	20900	45.08		42.77		44.96	46.84	byonic_s(Sample7) r(2)	D:/Data/20210316_NEB/Glycopeptides - 30min Gradient/Unriched/byos_tmp/45min_Unriched_Samples.oNIql/byonic_s(Sample7) r(2).byrslt	D:/Data/20210316_NEB/Glycopeptides - 30min Gradient/Unriched/20210317_IO25cm_30min_NEB_Sample7_GlycoStt40K_400ng_B_Slot1-17_1_619.d	0							0	0	0	0	20210317_io25cm_30min_neb_sample7_glycostt40k_400ng_b_slot1-17_1_619.ScanId;v=1;d1=54347.54347.2				QTOF_HCD	1.026	Reference	2	50971.9	5.22	2000000					[44.96 45.38], [45.71 46.84]			2 in 2
54964	sp|P61978|HNRPK_HUMAN Heterogeneous nuclear ribonucleoprotein K OS=Homo sapiens GN=HNRNPK PE=1 SV=1	IILDLISESPIK	K.IILDLISESPIK.G	687000	687000			10967	0	31403	45.08	s(DKO1-pre-enriched) r(2)			2								208	219	5.4e-08	7.8e-07	494.12	240.2		240.2	670.901	670.905	-5.93	0	1339.79	1339.8	-0.0079		46.39		peptide (MS2)	2	3001	79452	2	1	67700	1	54376	43300	45.08		42.77		44.96	46.84	byonic_s(Sample7) r(2)	D:/Data/20210316_NEB/Glycopeptides - 30min Gradient/Unriched/byos_tmp/45min_Unriched_Samples.oNIql/byonic_s(Sample7) r(2).byrslt	D:/Data/20210316_NEB/Glycopeptides - 30min Gradient/Unriched/20210317_IO25cm_30min_NEB_Sample7_GlycoStt40K_400ng_B_Slot1-17_1_619.d	0							0	0	0	0	20210317_io25cm_30min_neb_sample7_glycostt40k_400ng_b_slot1-17_1_619.ScanId;v=1;d1=54376.54376.2				QTOF_HCD	1.025	Reference	2	50971.9	5.22	2000000					[44.96 45.38], [45.71 46.84]			2 in 2
54991	sp|P61978|HNRPK_HUMAN Heterogeneous nuclear ribonucleoprotein K OS=Homo sapiens GN=HNRNPK PE=1 SV=1	IILDLISESPIK	K.IILDLISESPIK.G	687000	687000			10967	0	31403	45.08	s(DKO1-pre-enriched) r(2)			2								208	219	4.6e-08	6.7e-07	466.59	224.6		224.6	670.905	670.905	-0.86	0	1339.8	1339.8	-0.0012		46.44		peptide (MS2)	2	3001	79568	2	1	67700	1	54451	70400	45.08		42.77		44.96	46.84	byonic_s(Sample7) r(2)	D:/Data/20210316_NEB/Glycopeptides - 30min Gradient/Unriched/byos_tmp/45min_Unriched_Samples.oNIql/byonic_s(Sample7) r(2).byrslt	D:/Data/20210316_NEB/Glycopeptides - 30min Gradient/Unriched/20210317_IO25cm_30min_NEB_Sample7_GlycoStt40K_400ng_B_Slot1-17_1_619.d	0							0	0	0	0	20210317_io25cm_30min_neb_sample7_glycostt40k_400ng_b_slot1-17_1_619.ScanId;v=1;d1=54451.54451.2				QTOF_HCD	1.023	Reference	2	50971.9	5.22	2000000					[44.96 45.38], [45.71 46.84]			2 in 2
49254	sp|Q92890|UFD1_HUMAN Ubiquitin fusion degradation protein 1 homolog OS=Homo sapiens GN=UFD1L PE=1 SV=3	IIMPPSALDQLSR	K.IIMPPSALDQLSR.L	561000	561000		10968	10968	0	31407	37.31	s(DKO1-pre-enriched) r(2)			2								46	58	2.3e-08	3.4e-07	475.88	318.5		318.5	720.896	720.898	-2.46	0	1439.78	1439.78	-0.0035		37.19		peptide (MS2)	2	957	60816	2	1	51300	1	42038	109000	37.31		34.43		36.92	37.96	byonic_s(Sample7) r(2)	D:/Data/20210316_NEB/Glycopeptides - 30min Gradient/Unriched/byos_tmp/45min_Unriched_Samples.oNIql/byonic_s(Sample7) r(2).byrslt	D:/Data/20210316_NEB/Glycopeptides - 30min Gradient/Unriched/20210317_IO25cm_30min_NEB_Sample7_GlycoStt40K_400ng_B_Slot1-17_1_619.d	0							0	0	0	0	20210317_io25cm_30min_neb_sample7_glycostt40k_400ng_b_slot1-17_1_619.ScanId;v=1;d1=42038.42038.2				QTOF_HCD	1.043	Reference	2	34496.1	6.27	1000000			0.16					1 in 1
49276	sp|Q92890|UFD1_HUMAN Ubiquitin fusion degradation protein 1 homolog OS=Homo sapiens GN=UFD1L PE=1 SV=3	IIMPPSALDQLSR	K.IIMPPSALDQLSR.L	561000	561000			10968	0	31407	37.31	s(DKO1-pre-enriched) r(2)			2								46	58	1.1e-08	1.5e-07	513.5	336.1		336.1	720.896	720.898	-2	0	1439.78	1439.78	-0.0029		37.21		peptide (MS2)	2	957	60868	2	1	51300	1	42074	147000	37.31		34.43		36.92	37.96	byonic_s(Sample7) r(2)	D:/Data/20210316_NEB/Glycopeptides - 30min Gradient/Unriched/byos_tmp/45min_Unriched_Samples.oNIql/byonic_s(Sample7) r(2).byrslt	D:/Data/20210316_NEB/Glycopeptides - 30min Gradient/Unriched/20210317_IO25cm_30min_NEB_Sample7_GlycoStt40K_400ng_B_Slot1-17_1_619.d	0							0	0	0	0	20210317_io25cm_30min_neb_sample7_glycostt40k_400ng_b_slot1-17_1_619.ScanId;v=1;d1=42074.42074.2				QTOF_HCD	1.042	Reference	2	34496.1	6.27	1000000								1 in 1
52029	sp|Q99653|CHP1_HUMAN Calcineurin B homologous protein 1 OS=Homo sapiens GN=CHP1 PE=1 SV=3	IINAFFPEGEDQVNFR	R.IInAFFPEGEDQVNFR.G	2930	2930		10969	10969	0	31410	41.16	s(DKO1-pre-enriched) r(2)	N3(Deamidated/0.9840)	N	3				Deamidated/0.9840	149	68	3	66	81	7.7e-07	1.1e-05	381.44	349.9		287.1	632.989	632.976	20.38	0	1895.94	1895.91	0.0386		41.27		peptide (many samples)	2	2255	69051	2	1	1970	1	47546	15700	41.16		42.77		41.16	41.86	byonic_s(Sample7) r(2)	D:/Data/20210316_NEB/Glycopeptides - 30min Gradient/Unriched/byos_tmp/45min_Unriched_Samples.oNIql/byonic_s(Sample7) r(2).byrslt	D:/Data/20210316_NEB/Glycopeptides - 30min Gradient/Unriched/20210317_IO25cm_30min_NEB_Sample7_GlycoStt40K_400ng_B_Slot1-17_1_619.d	1							0	0	0	0	20210317_io25cm_30min_neb_sample7_glycostt40k_400ng_b_slot1-17_1_619.ScanId;v=1;d1=47546.47546.3				QTOF_HCD	0.885	Reference	2	22456	4.79	9000			0.08					1 in 1
49893	sp|Q92945|FUBP2_HUMAN Far upstream element-binding protein 2 OS=Homo sapiens GN=KHSRP PE=1 SV=4	IINDLLQSLR	R.IINDLLQSLR.S	287000	287000		10971	10971	0	31413	38.17	s(DKO1-pre-enriched) r(2)			2								385	394	9.5e-08	1.4e-06	509.79	239.6		239.6	592.853	592.854	-1	0	1183.69	1183.69	-0.0012		38.14		peptide (per sample)	2	98	62770	2	1	64900	1	43353	97300	38.17		37.1		38.1	38.33	byonic_s(Sample7) r(2)	D:/Data/20210316_NEB/Glycopeptides - 30min Gradient/Unriched/byos_tmp/45min_Unriched_Samples.oNIql/byonic_s(Sample7) r(2).byrslt	D:/Data/20210316_NEB/Glycopeptides - 30min Gradient/Unriched/20210317_IO25cm_30min_NEB_Sample7_GlycoStt40K_400ng_B_Slot1-17_1_619.d	1							0	0	0	0	20210317_io25cm_30min_neb_sample7_glycostt40k_400ng_b_slot1-17_1_619.ScanId;v=1;d1=43353.43353.2				QTOF_HCD	0.966	Reference	2	73110.8	6.94	600000			0.07					1 in 1
48436	sp|P11021|GRP78_HUMAN 78 kDa glucose-regulated protein OS=Homo sapiens GN=HSPA5 PE=1 SV=2	IINEPTAAAIAYGLDK	R.IINEPTAAAIAYGLDK.R	1400000	1400000		10973	10973	0	31418	36.01	s(DKO1-pre-enriched) r(2)			2								198	213	2.8e-14	4e-13	640.69	442.7		442.7	830.453	830.451	1.72	0	1658.89	1658.89	0.0029		36.01		peptide (MS2)	2	17	58410	2	1	284000	1	40407	1010000	36.01		34.35		35.36	36.22	byonic_s(Sample7) r(2)	D:/Data/20210316_NEB/Glycopeptides - 30min Gradient/Unriched/byos_tmp/45min_Unriched_Samples.oNIql/byonic_s(Sample7) r(2).byrslt	D:/Data/20210316_NEB/Glycopeptides - 30min Gradient/Unriched/20210317_IO25cm_30min_NEB_Sample7_GlycoStt40K_400ng_B_Slot1-17_1_619.d	0							0	0	0	0	20210317_io25cm_30min_neb_sample7_glycostt40k_400ng_b_slot1-17_1_619.ScanId;v=1;d1=40407.40407.2				QTOF_HCD	1.103	Reference	2	72330.4	4.87	4000000			0.07					2 in 2
48415	sp|P11021|GRP78_HUMAN 78 kDa glucose-regulated protein OS=Homo sapiens GN=HSPA5 PE=1 SV=2	IINEPTAAAIAYGLDK	R.IINEPTAAAIAYGLDK.R	1400000	1400000			10973	0	31418	36.01	s(DKO1-pre-enriched) r(2)			2								198	213	3.5e-14	5e-13	606.74	424.6		424.6	830.45	830.451	-1.36	0	1658.89	1658.89	-0.0023		35.98		peptide (MS2)	2	17	58357	2	1	284000	1	40373	553000	36.01		34.35		35.36	36.22	byonic_s(Sample7) r(2)	D:/Data/20210316_NEB/Glycopeptides - 30min Gradient/Unriched/byos_tmp/45min_Unriched_Samples.oNIql/byonic_s(Sample7) r(2).byrslt	D:/Data/20210316_NEB/Glycopeptides - 30min Gradient/Unriched/20210317_IO25cm_30min_NEB_Sample7_GlycoStt40K_400ng_B_Slot1-17_1_619.d	0							0	0	0	0	20210317_io25cm_30min_neb_sample7_glycostt40k_400ng_b_slot1-17_1_619.ScanId;v=1;d1=40373.40373.2				QTOF_HCD	1.101	Reference	2	72330.4	4.87	4000000								2 in 2
48425	sp|P11021|GRP78_HUMAN 78 kDa glucose-regulated protein OS=Homo sapiens GN=HSPA5 PE=1 SV=2	IINEPTAAAIAYGLDK	R.IINEPTAAAIAYGLDK.R	1400000	1400000			10973	0	31418	36.01	s(DKO1-pre-enriched) r(2)			2								198	213	0.03	0.31	245.76	51.6		51.6	830.453	830.451	1.72	0	1658.89	1658.89	0.0029		35.99		peptide (MS2)	2	17	58383	2	1	284000	1	40390	136000	36.01		34.35		35.36	36.22	byonic_s(Sample7) r(2)	D:/Data/20210316_NEB/Glycopeptides - 30min Gradient/Unriched/byos_tmp/45min_Unriched_Samples.oNIql/byonic_s(Sample7) r(2).byrslt	D:/Data/20210316_NEB/Glycopeptides - 30min Gradient/Unriched/20210317_IO25cm_30min_NEB_Sample7_GlycoStt40K_400ng_B_Slot1-17_1_619.d	0							0.0015	0.0091	0	0	20210317_io25cm_30min_neb_sample7_glycostt40k_400ng_b_slot1-17_1_619.ScanId;v=1;d1=40390.40390.2				QTOF_HCD	1.107	Reference	2	72330.4	4.87	4000000								2 in 2
48434	sp|P11021|GRP78_HUMAN 78 kDa glucose-regulated protein OS=Homo sapiens GN=HSPA5 PE=1 SV=2	IINEPTAAAIAYGLDK	R.IINEPTAAAIAYGLDK.R	1400000	1400000			10973	0	31418	36.01	s(DKO1-pre-enriched) r(2)			2								198	213	2.8e-14	4e-13	627.65	472.5		472.5	830.453	830.451	1.72	0	1658.89	1658.89	0.0029		36.01		peptide (MS2)	2	17	58407	2	1	284000	1	40405	115000	36.01		34.35		35.36	36.22	byonic_s(Sample7) r(2)	D:/Data/20210316_NEB/Glycopeptides - 30min Gradient/Unriched/byos_tmp/45min_Unriched_Samples.oNIql/byonic_s(Sample7) r(2).byrslt	D:/Data/20210316_NEB/Glycopeptides - 30min Gradient/Unriched/20210317_IO25cm_30min_NEB_Sample7_GlycoStt40K_400ng_B_Slot1-17_1_619.d	0							0	0	0	0	20210317_io25cm_30min_neb_sample7_glycostt40k_400ng_b_slot1-17_1_619.ScanId;v=1;d1=40405.40405.2				QTOF_HCD	1.198	Reference	2	72330.4	4.87	4000000								2 in 2
48462	sp|P11021|GRP78_HUMAN 78 kDa glucose-regulated protein OS=Homo sapiens GN=HSPA5 PE=1 SV=2	IINEPTAAAIAYGLDK	R.IINEPTAAAIAYGLDK.R	1400000	1400000			10973	0	31418	36.01	s(DKO1-pre-enriched) r(2)			2								198	213	8.1e-12	1.2e-10	543.37	387.2		387.2	830.453	830.451	1.64	0	1658.89	1658.89	0.0027		36.03		peptide (MS2)	2	17	58473	2	1	284000	1	40451	47400	36.01		34.35		35.36	36.22	byonic_s(Sample7) r(2)	D:/Data/20210316_NEB/Glycopeptides - 30min Gradient/Unriched/byos_tmp/45min_Unriched_Samples.oNIql/byonic_s(Sample7) r(2).byrslt	D:/Data/20210316_NEB/Glycopeptides - 30min Gradient/Unriched/20210317_IO25cm_30min_NEB_Sample7_GlycoStt40K_400ng_B_Slot1-17_1_619.d	0							0	0	0	0	20210317_io25cm_30min_neb_sample7_glycostt40k_400ng_b_slot1-17_1_619.ScanId;v=1;d1=40451.40451.2				QTOF_HCD	1.177	Reference	2	72330.4	4.87	4000000								2 in 2
48423	sp|P11021|GRP78_HUMAN 78 kDa glucose-regulated protein OS=Homo sapiens GN=HSPA5 PE=1 SV=2	IINEPTAAAIAYGLDK	R.IINEPTAAAIAYGLDK.R	290000	290000		10973	10973	0	31422	36.01	s(DKO1-pre-enriched) r(2)			3								198	213	1.6e-11	2.4e-10	536.45	387.1		387.1	553.971	553.97	2.8	0	1658.89	1658.89	0.0047		35.99		peptide (MS2)	2	17	58379	2	1	72800	1	40386	103000	36.01		34.35		35.22	36.13	byonic_s(Sample7) r(2)	D:/Data/20210316_NEB/Glycopeptides - 30min Gradient/Unriched/byos_tmp/45min_Unriched_Samples.oNIql/byonic_s(Sample7) r(2).byrslt	D:/Data/20210316_NEB/Glycopeptides - 30min Gradient/Unriched/20210317_IO25cm_30min_NEB_Sample7_GlycoStt40K_400ng_B_Slot1-17_1_619.d	0							0	0	0	0	20210317_io25cm_30min_neb_sample7_glycostt40k_400ng_b_slot1-17_1_619.ScanId;v=1;d1=40386.40386.3				QTOF_HCD	0.906	Reference	2	72330.4	4.87	800000			0.06					2 in 2
48438	sp|P11021|GRP78_HUMAN 78 kDa glucose-regulated protein OS=Homo sapiens GN=HSPA5 PE=1 SV=2	IINEPTAAAIAYGLDK	R.IINEPTAAAIAYGLDK.R	290000	290000			10973	0	31422	36.01	s(DKO1-pre-enriched) r(2)			3								198	213	2.3e-10	3.4e-09	535.45	372.8		372.8	553.972	553.97	3.61	0	1658.89	1658.89	0.006		36.01		peptide (MS2)	2	17	58417	2	1	72800	1	40411	147000	36.01		34.35		35.22	36.13	byonic_s(Sample7) r(2)	D:/Data/20210316_NEB/Glycopeptides - 30min Gradient/Unriched/byos_tmp/45min_Unriched_Samples.oNIql/byonic_s(Sample7) r(2).byrslt	D:/Data/20210316_NEB/Glycopeptides - 30min Gradient/Unriched/20210317_IO25cm_30min_NEB_Sample7_GlycoStt40K_400ng_B_Slot1-17_1_619.d	0							0	0	0	0	20210317_io25cm_30min_neb_sample7_glycostt40k_400ng_b_slot1-17_1_619.ScanId;v=1;d1=40411.40411.3				QTOF_HCD	0.905	Reference	2	72330.4	4.87	800000								2 in 2
45222	sp|P11142|HSP7C_HUMAN Heat shock cognate 71 kDa protein OS=Homo sapiens GN=HSPA8 PE=1 SV=1	IINEPTAAAIAYGLDKK	R.IINEPTAAAIAYGLDKK.V	687000	687000		10975	10975	0	31427	31.07	s(DKO1-pre-enriched) r(2)			2								172	188	9.4e-14	1.4e-12	679.05	465.8		465.8	894.488	894.499	-12.35	0	1786.96	1786.98	-0.0221		31.02		peptide (MS2)	2	34	48612	2	1	128000	1	33695	236000	31.07		32.49		30.98	31.14	byonic_s(Sample7) r(2)	D:/Data/20210316_NEB/Glycopeptides - 30min Gradient/Unriched/byos_tmp/45min_Unriched_Samples.oNIql/byonic_s(Sample7) r(2).byrslt	D:/Data/20210316_NEB/Glycopeptides - 30min Gradient/Unriched/20210317_IO25cm_30min_NEB_Sample7_GlycoStt40K_400ng_B_Slot1-17_1_619.d	0							0	0	0	0	20210317_io25cm_30min_neb_sample7_glycostt40k_400ng_b_slot1-17_1_619.ScanId;v=1;d1=33695.33695.2				QTOF_HCD	1.242	Reference	2	70893.6	5.2	2000000			0.09					1 in 1
45243	sp|P11142|HSP7C_HUMAN Heat shock cognate 71 kDa protein OS=Homo sapiens GN=HSPA8 PE=1 SV=1	IINEPTAAAIAYGLDKK	R.IINEPTAAAIAYGLDKK.V	687000	687000			10975	0	31427	31.07	s(DKO1-pre-enriched) r(2)			2								172	188	2.7e-15	3.9e-14	703.48	479.7		479.7	894.496	894.499	-3.03	0	1786.98	1786.98	-0.0054		31.04		peptide (MS2)	2	34	48659	2	1	128000	1	33729	433000	31.07		32.49		30.98	31.14	byonic_s(Sample7) r(2)	D:/Data/20210316_NEB/Glycopeptides - 30min Gradient/Unriched/byos_tmp/45min_Unriched_Samples.oNIql/byonic_s(Sample7) r(2).byrslt	D:/Data/20210316_NEB/Glycopeptides - 30min Gradient/Unriched/20210317_IO25cm_30min_NEB_Sample7_GlycoStt40K_400ng_B_Slot1-17_1_619.d	0							0	0	0	0	20210317_io25cm_30min_neb_sample7_glycostt40k_400ng_b_slot1-17_1_619.ScanId;v=1;d1=33729.33729.2				QTOF_HCD	1.245	Reference	2	70893.6	5.2	2000000								1 in 1
45250	sp|P11142|HSP7C_HUMAN Heat shock cognate 71 kDa protein OS=Homo sapiens GN=HSPA8 PE=1 SV=1	IINEPTAAAIAYGLDKK	R.IINEPTAAAIAYGLDKK.V	687000	687000			10975	0	31427	31.07	s(DKO1-pre-enriched) r(2)			2								172	188	0.43	0.92	204.72	38.8		38.8	894.499	894.499	0.46	0	1786.98	1786.98	0.0008		31.05		peptide (MS2)	2	34	48686	2	1	128000	1	33747	112000	31.07		32.49		30.98	31.14	byonic_s(Sample7) r(2)	D:/Data/20210316_NEB/Glycopeptides - 30min Gradient/Unriched/byos_tmp/45min_Unriched_Samples.oNIql/byonic_s(Sample7) r(2).byrslt	D:/Data/20210316_NEB/Glycopeptides - 30min Gradient/Unriched/20210317_IO25cm_30min_NEB_Sample7_GlycoStt40K_400ng_B_Slot1-17_1_619.d	0							0.014	0.11	0	0	20210317_io25cm_30min_neb_sample7_glycostt40k_400ng_b_slot1-17_1_619.ScanId;v=1;d1=33747.33747.2				QTOF_HCD	1.198	Reference	2	70893.6	5.2	2000000								1 in 1
45230	sp|P11142|HSP7C_HUMAN Heat shock cognate 71 kDa protein OS=Homo sapiens GN=HSPA8 PE=1 SV=1	IINEPTAAAIAYGLDKK	R.IINEPTAAAIAYGLDKK.V	2090000	2090000		10975	10975	0	31431	31.05	s(DKO1-pre-enriched) r(2)			3								172	188	3.4e-11	5e-10	535.25	399.2		399.2	596.67	596.668	2.48	0	1786.99	1786.98	0.0044		31.02		peptide (MS2)	2	34	48630	2	1	372000	1	33709	555000	31.05		32.49		30.96	31.28	byonic_s(Sample7) r(2)	D:/Data/20210316_NEB/Glycopeptides - 30min Gradient/Unriched/byos_tmp/45min_Unriched_Samples.oNIql/byonic_s(Sample7) r(2).byrslt	D:/Data/20210316_NEB/Glycopeptides - 30min Gradient/Unriched/20210317_IO25cm_30min_NEB_Sample7_GlycoStt40K_400ng_B_Slot1-17_1_619.d	0							0	0	0	0	20210317_io25cm_30min_neb_sample7_glycostt40k_400ng_b_slot1-17_1_619.ScanId;v=1;d1=33709.33709.3				QTOF_HCD	0.957	Reference	2	70893.6	5.2	6000000			0.09					1 in 1
45258	sp|P11142|HSP7C_HUMAN Heat shock cognate 71 kDa protein OS=Homo sapiens GN=HSPA8 PE=1 SV=1	IINEPTAAAIAYGLDKK	R.IINEPTAAAIAYGLDKK.V	2090000	2090000			10975	0	31431	31.05	s(DKO1-pre-enriched) r(2)			3								172	188	1.6e-11	2.4e-10	564.58	434.5		434.5	596.667	596.668	-1.61	0	1786.98	1786.98	-0.0029		31.07		peptide (MS2)	2	34	48714	2	1	372000	1	33766	747000	31.05		32.49		30.96	31.28	byonic_s(Sample7) r(2)	D:/Data/20210316_NEB/Glycopeptides - 30min Gradient/Unriched/byos_tmp/45min_Unriched_Samples.oNIql/byonic_s(Sample7) r(2).byrslt	D:/Data/20210316_NEB/Glycopeptides - 30min Gradient/Unriched/20210317_IO25cm_30min_NEB_Sample7_GlycoStt40K_400ng_B_Slot1-17_1_619.d	0							0	0	0	0	20210317_io25cm_30min_neb_sample7_glycostt40k_400ng_b_slot1-17_1_619.ScanId;v=1;d1=33766.33766.3				QTOF_HCD	0.964	Reference	2	70893.6	5.2	6000000								1 in 1
45311	sp|P11142|HSP7C_HUMAN Heat shock cognate 71 kDa protein OS=Homo sapiens GN=HSPA8 PE=1 SV=1	IINEPTAAAIAYGLDKK	R.IInEPTAAAIAYGLDKK.V	42400	42400	5.814	10974	10974	0	31425	31.14	s(DKO1-pre-enriched) r(2)	N3(Deamidated/0.9840)	N	2				Deamidated/0.9840	149	174	3	172	188	3.1e-07	4.5e-06	424.24	308.1		308.1	894.988	894.991	-2.75	0	1787.96	1787.97	-0.0049	0.07	31.18		peptide (many samples)	2	34	48915	2	1	9640	1	33901	81800	31.14	31.07	32.49	32.49	30.96	32.19	byonic_s(Sample7) r(2)	D:/Data/20210316_NEB/Glycopeptides - 30min Gradient/Unriched/byos_tmp/45min_Unriched_Samples.oNIql/byonic_s(Sample7) r(2).byrslt	D:/Data/20210316_NEB/Glycopeptides - 30min Gradient/Unriched/20210317_IO25cm_30min_NEB_Sample7_GlycoStt40K_400ng_B_Slot1-17_1_619.d	1							0	0	0	0	20210317_io25cm_30min_neb_sample7_glycostt40k_400ng_b_slot1-17_1_619.ScanId;v=1;d1=33901.33901.2				QTOF_HCD	1.244	Reference	2	70893.6	5.2	100000			0.09					1 in 1
45757	sp|P11021|GRP78_HUMAN 78 kDa glucose-regulated protein OS=Homo sapiens GN=HSPA5 PE=1 SV=2	IINEPTAAAIAYGLDKR	R.IINEPTAAAIAYGLDKR.E	313000	313000		10976	10976	1	31435	31.88	s(DKO1-pre-enriched) r(2)			2								198	214	2.7e-14	3.9e-13	671.55	471.5		471.5	908.5	908.502	-1.79	0	1814.99	1814.99	-0.0032		31.86		peptide (MS2)	2	17	50289	2	1	61200	1	34823	170000	31.88		33.08		31.26	32.16	byonic_s(Sample7) r(2)	D:/Data/20210316_NEB/Glycopeptides - 30min Gradient/Unriched/byos_tmp/45min_Unriched_Samples.oNIql/byonic_s(Sample7) r(2).byrslt	D:/Data/20210316_NEB/Glycopeptides - 30min Gradient/Unriched/20210317_IO25cm_30min_NEB_Sample7_GlycoStt40K_400ng_B_Slot1-17_1_619.d	0							0	0	0	0	20210317_io25cm_30min_neb_sample7_glycostt40k_400ng_b_slot1-17_1_619.ScanId;v=1;d1=34823.34823.2				QTOF_HCD	1.276	Reference	2	72330.4	4.87	900000			0.07					1 in 1
45784	sp|P11021|GRP78_HUMAN 78 kDa glucose-regulated protein OS=Homo sapiens GN=HSPA5 PE=1 SV=2	IINEPTAAAIAYGLDKR	R.IINEPTAAAIAYGLDKR.E	313000	313000			10976	1	31435	31.88	s(DKO1-pre-enriched) r(2)			2								198	214	2.2e-15	3.1e-14	724.74	527.8		527.8	908.501	908.502	-0.3	0	1814.99	1814.99	-0.0005		31.9		peptide (MS2)	2	17	50389	2	1	61200	1	34896	242000	31.88		33.08		31.26	32.16	byonic_s(Sample7) r(2)	D:/Data/20210316_NEB/Glycopeptides - 30min Gradient/Unriched/byos_tmp/45min_Unriched_Samples.oNIql/byonic_s(Sample7) r(2).byrslt	D:/Data/20210316_NEB/Glycopeptides - 30min Gradient/Unriched/20210317_IO25cm_30min_NEB_Sample7_GlycoStt40K_400ng_B_Slot1-17_1_619.d	0							0	0	0	0	20210317_io25cm_30min_neb_sample7_glycostt40k_400ng_b_slot1-17_1_619.ScanId;v=1;d1=34896.34896.2				QTOF_HCD	1.273	Reference	2	72330.4	4.87	900000								1 in 1
45755	sp|P11021|GRP78_HUMAN 78 kDa glucose-regulated protein OS=Homo sapiens GN=HSPA5 PE=1 SV=2	IINEPTAAAIAYGLDKR	R.IINEPTAAAIAYGLDKR.E	1300000	1300000		10976	10976	1	31439	31.88	s(DKO1-pre-enriched) r(2)			3								198	214	1.9e-09	2.7e-08	468.38	369.1		369.1	606.003	606.004	-0.56	0	1814.99	1814.99	-0.001		31.85		peptide (MS2)	2	17	50282	2	1	250000	1	34819	470000	31.88		33.08		31.21	31.98	byonic_s(Sample7) r(2)	D:/Data/20210316_NEB/Glycopeptides - 30min Gradient/Unriched/byos_tmp/45min_Unriched_Samples.oNIql/byonic_s(Sample7) r(2).byrslt	D:/Data/20210316_NEB/Glycopeptides - 30min Gradient/Unriched/20210317_IO25cm_30min_NEB_Sample7_GlycoStt40K_400ng_B_Slot1-17_1_619.d	0							0	0	0	0	20210317_io25cm_30min_neb_sample7_glycostt40k_400ng_b_slot1-17_1_619.ScanId;v=1;d1=34819.34819.3				QTOF_HCD	0.965	Reference	2	72330.4	4.87	4000000			0.08					1 in 1
45759	sp|P11021|GRP78_HUMAN 78 kDa glucose-regulated protein OS=Homo sapiens GN=HSPA5 PE=1 SV=2	IINEPTAAAIAYGLDKR	R.IINEPTAAAIAYGLDKR.E	1300000	1300000			10976	1	31439	31.88	s(DKO1-pre-enriched) r(2)			3								198	214	7.3e-11	1.1e-09	509.42	399.7		399.7	606.003	606.004	-0.56	0	1814.99	1814.99	-0.001		31.86		peptide (MS2)	2	17	50296	2	1	250000	1	34828	529000	31.88		33.08		31.21	31.98	byonic_s(Sample7) r(2)	D:/Data/20210316_NEB/Glycopeptides - 30min Gradient/Unriched/byos_tmp/45min_Unriched_Samples.oNIql/byonic_s(Sample7) r(2).byrslt	D:/Data/20210316_NEB/Glycopeptides - 30min Gradient/Unriched/20210317_IO25cm_30min_NEB_Sample7_GlycoStt40K_400ng_B_Slot1-17_1_619.d	0							0	0	0	0	20210317_io25cm_30min_neb_sample7_glycostt40k_400ng_b_slot1-17_1_619.ScanId;v=1;d1=34828.34828.3				QTOF_HCD	0.966	Reference	2	72330.4	4.87	4000000								1 in 1
48955	sp|P08107|HSP71_HUMAN Heat shock 70 kDa protein 1A/1B OS=Homo sapiens GN=HSPA1A PE=1 SV=5	IINEPTAAAIAYGLDR	R.IINEPTAAAIAYGLDR.T	1540000	1540000		10978	10978	0	31443	36.82	s(DKO1-pre-enriched) r(2)			2								172	187	5.6e-12	8.1e-11	568.22	386.9		386.9	844.459	844.454	5.69	0	1686.9	1686.89	0.0096		36.79		peptide (per sample)	2	109	60007	2	1	218000	1	41496	647000	36.82		34.94		36.31	37.8	byonic_s(Sample7) r(2)	D:/Data/20210316_NEB/Glycopeptides - 30min Gradient/Unriched/byos_tmp/45min_Unriched_Samples.oNIql/byonic_s(Sample7) r(2).byrslt	D:/Data/20210316_NEB/Glycopeptides - 30min Gradient/Unriched/20210317_IO25cm_30min_NEB_Sample7_GlycoStt40K_400ng_B_Slot1-17_1_619.d	1							0	0	0	0	20210317_io25cm_30min_neb_sample7_glycostt40k_400ng_b_slot1-17_1_619.ScanId;v=1;d1=41496.41496.2				QTOF_HCD	1.119	Reference	2	70047.7	5.32	4000000			0.07					1 in 1
48958	sp|P08107|HSP71_HUMAN Heat shock 70 kDa protein 1A/1B OS=Homo sapiens GN=HSPA1A PE=1 SV=5	IINEPTAAAIAYGLDR	R.IINEPTAAAIAYGLDR.T	368000	368000		10978	10978	0	31447	36.82	s(DKO1-pre-enriched) r(2)			3								172	187	1.7e-10	2.5e-09	527.8	372.9		372.9	563.305	563.305	-0.6	0	1686.89	1686.89	-0.001		36.79		peptide (per sample)	2	109	60014	2	1	44100	1	41500	82400	36.82		34.94		36.06	37.01	byonic_s(Sample7) r(2)	D:/Data/20210316_NEB/Glycopeptides - 30min Gradient/Unriched/byos_tmp/45min_Unriched_Samples.oNIql/byonic_s(Sample7) r(2).byrslt	D:/Data/20210316_NEB/Glycopeptides - 30min Gradient/Unriched/20210317_IO25cm_30min_NEB_Sample7_GlycoStt40K_400ng_B_Slot1-17_1_619.d	1							0	0	0	0	20210317_io25cm_30min_neb_sample7_glycostt40k_400ng_b_slot1-17_1_619.ScanId;v=1;d1=41500.41500.3				QTOF_HCD	0.913	Reference	2	70047.7	5.32	1000000			0.08					1 in 1
47942	sp|P62937|PPIA_HUMAN Peptidyl-prolyl cis-trans isomerase A OS=Homo sapiens GN=PPIA PE=1 SV=2	IIPGFMCQGGDFTR	R.IIPGFMCQGGDFTR.H	2930000	2930000		10985	10985	0	31462	35.25	s(DKO1-pre-enriched) r(2)			2								56	69	5e-08	7.3e-07	489.29	376.2		376.2	799.874	799.876	-2.94	0	1597.73	1597.74	-0.0047		35.26		peptide (MS2)	2	131	56970	2	1	449000	1	39414	538000	35.25		34.21		34.99	35.99	byonic_s(Sample7) r(2)	D:/Data/20210316_NEB/Glycopeptides - 30min Gradient/Unriched/byos_tmp/45min_Unriched_Samples.oNIql/byonic_s(Sample7) r(2).byrslt	D:/Data/20210316_NEB/Glycopeptides - 30min Gradient/Unriched/20210317_IO25cm_30min_NEB_Sample7_GlycoStt40K_400ng_B_Slot1-17_1_619.d	0							0	0	0	0	20210317_io25cm_30min_neb_sample7_glycostt40k_400ng_b_slot1-17_1_619.ScanId;v=1;d1=39414.39414.2		C7(Carbamidomethyl/57.0215)		QTOF_HCD	1.093	Reference	2	18008.3	7.85	8000000			0.09					1 in 1
47908	sp|P62937|PPIA_HUMAN Peptidyl-prolyl cis-trans isomerase A OS=Homo sapiens GN=PPIA PE=1 SV=2	IIPGFMCQGGDFTR	R.IIPGFMCQGGDFTR.H	2930000	2930000			10985	0	31462	35.25	s(DKO1-pre-enriched) r(2)			2								56	69	9.5e-10	1.4e-08	510.88	408.9		408.9	799.879	799.876	2.95	0	1597.74	1597.74	0.0047		35.19		peptide (MS2)	2	131	56837	2	1	449000	1	39316	643000	35.25		34.21		34.99	35.99	byonic_s(Sample7) r(2)	D:/Data/20210316_NEB/Glycopeptides - 30min Gradient/Unriched/byos_tmp/45min_Unriched_Samples.oNIql/byonic_s(Sample7) r(2).byrslt	D:/Data/20210316_NEB/Glycopeptides - 30min Gradient/Unriched/20210317_IO25cm_30min_NEB_Sample7_GlycoStt40K_400ng_B_Slot1-17_1_619.d	0							0	0	0	0	20210317_io25cm_30min_neb_sample7_glycostt40k_400ng_b_slot1-17_1_619.ScanId;v=1;d1=39316.39316.2		C7(Carbamidomethyl/57.0215)		QTOF_HCD	1.066	Reference	2	18008.3	7.85	8000000								1 in 1
47921	sp|P62937|PPIA_HUMAN Peptidyl-prolyl cis-trans isomerase A OS=Homo sapiens GN=PPIA PE=1 SV=2	IIPGFMCQGGDFTR	R.IIPGFMCQGGDFTR.H	2930000	2930000			10985	0	31462	35.25	s(DKO1-pre-enriched) r(2)			2								56	69	0.018	0.21	235.83	85.8		85.8	799.879	799.876	3.63	0	1597.74	1597.74	0.0058		35.22		peptide (MS2)	2	131	56876	2	1	449000	1	39347	51800	35.25		34.21		34.99	35.99	byonic_s(Sample7) r(2)	D:/Data/20210316_NEB/Glycopeptides - 30min Gradient/Unriched/byos_tmp/45min_Unriched_Samples.oNIql/byonic_s(Sample7) r(2).byrslt	D:/Data/20210316_NEB/Glycopeptides - 30min Gradient/Unriched/20210317_IO25cm_30min_NEB_Sample7_GlycoStt40K_400ng_B_Slot1-17_1_619.d	0							0.0014	0.006	0	0	20210317_io25cm_30min_neb_sample7_glycostt40k_400ng_b_slot1-17_1_619.ScanId;v=1;d1=39347.39347.2		C7(Carbamidomethyl/57.0215)		QTOF_HCD	1.117	Reference	2	18008.3	7.85	8000000								1 in 1
47922	sp|P62937|PPIA_HUMAN Peptidyl-prolyl cis-trans isomerase A OS=Homo sapiens GN=PPIA PE=1 SV=2	IIPGFMCQGGDFTR	R.IIPGFMCQGGDFTR.H	2930000	2930000			10985	0	31462	35.25	s(DKO1-pre-enriched) r(2)			2								56	69	9.5e-10	1.4e-08	509.62	390		390	799.879	799.876	3.63	0	1597.74	1597.74	0.0058		35.22		peptide (MS2)	2	131	56878	2	1	449000	1	39348	1340000	35.25		34.21		34.99	35.99	byonic_s(Sample7) r(2)	D:/Data/20210316_NEB/Glycopeptides - 30min Gradient/Unriched/byos_tmp/45min_Unriched_Samples.oNIql/byonic_s(Sample7) r(2).byrslt	D:/Data/20210316_NEB/Glycopeptides - 30min Gradient/Unriched/20210317_IO25cm_30min_NEB_Sample7_GlycoStt40K_400ng_B_Slot1-17_1_619.d	0							0	0	0	0	20210317_io25cm_30min_neb_sample7_glycostt40k_400ng_b_slot1-17_1_619.ScanId;v=1;d1=39348.39348.2		C7(Carbamidomethyl/57.0215)		QTOF_HCD	1.067	Reference	2	18008.3	7.85	8000000								1 in 1
47925	sp|P62937|PPIA_HUMAN Peptidyl-prolyl cis-trans isomerase A OS=Homo sapiens GN=PPIA PE=1 SV=2	IIPGFMCQGGDFTR	R.IIPGFMCQGGDFTR.H	517000	517000		10985	10985	0	31466	35.25	s(DKO1-pre-enriched) r(2)			3								56	69	3.5e-05	0.00051	342.24	231.7		231.7	533.589	533.587	3.8	0	1597.74	1597.74	0.0061		35.22		peptide (per sample)	2	131	56883	2	1	67100	1	39352	128000	35.25		34.21		34.64	36.03	byonic_s(Sample7) r(2)	D:/Data/20210316_NEB/Glycopeptides - 30min Gradient/Unriched/byos_tmp/45min_Unriched_Samples.oNIql/byonic_s(Sample7) r(2).byrslt	D:/Data/20210316_NEB/Glycopeptides - 30min Gradient/Unriched/20210317_IO25cm_30min_NEB_Sample7_GlycoStt40K_400ng_B_Slot1-17_1_619.d	1							0.00011	0.00037	0	0	20210317_io25cm_30min_neb_sample7_glycostt40k_400ng_b_slot1-17_1_619.ScanId;v=1;d1=39352.39352.3		C7(Carbamidomethyl/57.0215)		QTOF_HCD	0.809	Reference	2	18008.3	7.85	1000000			0.09					1 in 1
44620	sp|P62937|PPIA_HUMAN Peptidyl-prolyl cis-trans isomerase A OS=Homo sapiens GN=PPIA PE=1 SV=2	IIPGFMCQGGDFTR	R.IIPGFmCQGGDFTR.H	178000	178000	5.735	10984	10984	0	31458	30.33	s(DKO1-pre-enriched) r(2)	M6(Oxidation/15.9949)	M	2				Oxidation/15.9949	146	61	6	56	69	1.7e-06	2.4e-05	419.61	301.7		301.7	807.879	807.874	6.24	0	1613.74	1613.73	0.0101	-4.92	30.14		peptide (per sample)	2	131	46919	2	1	15800	1	32547	187000	30.33	35.25	34.21	34.21	29.43	30.59	byonic_s(Sample7) r(2)	D:/Data/20210316_NEB/Glycopeptides - 30min Gradient/Unriched/byos_tmp/45min_Unriched_Samples.oNIql/byonic_s(Sample7) r(2).byrslt	D:/Data/20210316_NEB/Glycopeptides - 30min Gradient/Unriched/20210317_IO25cm_30min_NEB_Sample7_GlycoStt40K_400ng_B_Slot1-17_1_619.d	1							0	0	0	0	20210317_io25cm_30min_neb_sample7_glycostt40k_400ng_b_slot1-17_1_619.ScanId;v=1;d1=32547.32547.2		C7(Carbamidomethyl/57.0215)		QTOF_HCD	1.068	Reference	2	18008.3	7.85	500000			0.06					1 in 1
46664	sp|O43143|DHX15_HUMAN Putative pre-mRNA-splicing factor ATP-dependent RNA helicase DHX15 OS=Homo sapiens GN=DHX15 PE=1 SV=2	IIPLYSTLPPQQQQR	K.IIPLYSTLPPQQQQR.I	144000	144000		10987	10987	0	31473	33.18	s(DKO1-pre-enriched) r(2)			3								385	399	0.023	0.26	243.14	119.2		119.2	594.656	594.668	-21.34	0	1780.95	1780.98	-0.038		33.26		peptide (per sample)	2	206	53060	2	1	6210	1	36693	34700	33.18		31.55		32.74	33.41	byonic_s(Sample7) r(2)	D:/Data/20210316_NEB/Glycopeptides - 30min Gradient/Unriched/byos_tmp/45min_Unriched_Samples.oNIql/byonic_s(Sample7) r(2).byrslt	D:/Data/20210316_NEB/Glycopeptides - 30min Gradient/Unriched/20210317_IO25cm_30min_NEB_Sample7_GlycoStt40K_400ng_B_Slot1-17_1_619.d	1							0.0015	0.0081	0.0021	0.011	20210317_io25cm_30min_neb_sample7_glycostt40k_400ng_b_slot1-17_1_619.ScanId;v=1;d1=36693.36693.3				QTOF_HCD	0.841	Reference	2	90918.1	7.12	400000			0.25					1 in 1
56642	sp|P61978|HNRPK_HUMAN Heterogeneous nuclear ribonucleoprotein K OS=Homo sapiens GN=HNRNPK PE=1 SV=1	IIPTLEEGLQLPSPTATSQLPLESDAVECLNYQHYK	K.IIPTLEEGLQLPSPTATSQLPLESDAVECLNYQHYK.G	133000	133000		10990	10990	2	31478	49.49	s(DKO1-pre-enriched) r(2)			4								104	139	2e-15	2.9e-14	663.39	578.6		399.7	1014.51	1014.51	-2.18	0	4054.02	4054.02	-0.0088		49.48		peptide (per sample)	2	3001	85964	2	1	11400	1	58602	133000	49.49		54.16		48.28	49.63	byonic_s(Sample7) r(2)	D:/Data/20210316_NEB/Glycopeptides - 30min Gradient/Unriched/byos_tmp/45min_Unriched_Samples.oNIql/byonic_s(Sample7) r(2).byrslt	D:/Data/20210316_NEB/Glycopeptides - 30min Gradient/Unriched/20210317_IO25cm_30min_NEB_Sample7_GlycoStt40K_400ng_B_Slot1-17_1_619.d	1							0	0	0	0	20210317_io25cm_30min_neb_sample7_glycostt40k_400ng_b_slot1-17_1_619.ScanId;v=1;d1=58602.58602.4		C29(Carbamidomethyl/57.0215)		QTOF_HCD	1.233	Reference	2	50971.9	5.22	600000			0.07					1 in 1
41994	sp|P61978-3|HNRPK_HUMAN Isoform 3 of Heterogeneous nuclear ribonucleoprotein K OS=Homo sapiens GN=HNRNPK	IIPTLEEYQHYK	K.IIPTLEEYQHYK.G	1210000	1210000		10991	10991	0	31481	26.07	s(DKO1-pre-enriched) r(2)			2								104	115	0.00051	0.002	359.59	190.6		190.6	767.391	767.401	-12.68	0	1532.77	1532.79	-0.0194		26.02		peptide (per sample)	2	171	38818	2	1	120000	1	26986	146000	26.07		27.23		25.79	27.16	byonic_s(Sample7) r(2)	D:/Data/20210316_NEB/Glycopeptides - 30min Gradient/Unriched/byos_tmp/45min_Unriched_Samples.oNIql/byonic_s(Sample7) r(2).byrslt	D:/Data/20210316_NEB/Glycopeptides - 30min Gradient/Unriched/20210317_IO25cm_30min_NEB_Sample7_GlycoStt40K_400ng_B_Slot1-17_1_619.d	1							0.00039	0.00054	0.00067	0.00084	20210317_io25cm_30min_neb_sample7_glycostt40k_400ng_b_slot1-17_1_619.ScanId;v=1;d1=26986.26986.2				QTOF_HCD	1.099	Reference	2	48558.1	5.21	3000000			0.07					1 in 1
41992	sp|P61978-3|HNRPK_HUMAN Isoform 3 of Heterogeneous nuclear ribonucleoprotein K OS=Homo sapiens GN=HNRNPK	IIPTLEEYQHYK	K.IIPTLEEYQHYK.G	784000	784000		10991	10991	0	31485	26.07	s(DKO1-pre-enriched) r(2)			3								104	115	0.65	0.95	160.59	8.5		8.5	511.935	511.936	-2.5	0	1532.78	1532.79	-0.0038		26.01		peptide (per sample)	2	171	38812	2	1	182000	1	26982	133000	26.07		27.23		25.28	26.39	byonic_s(Sample7) r(2)	D:/Data/20210316_NEB/Glycopeptides - 30min Gradient/Unriched/byos_tmp/45min_Unriched_Samples.oNIql/byonic_s(Sample7) r(2).byrslt	D:/Data/20210316_NEB/Glycopeptides - 30min Gradient/Unriched/20210317_IO25cm_30min_NEB_Sample7_GlycoStt40K_400ng_B_Slot1-17_1_619.d	1							0.022	0.13	0.00067	0.00084	20210317_io25cm_30min_neb_sample7_glycostt40k_400ng_b_slot1-17_1_619.ScanId;v=1;d1=26982.26982.3				QTOF_HCD	0.85	Reference	2	48558.1	5.21	2000000			0.06					1 in 1
39249	sp|P46926|GNPI1_HUMAN Glucosamine-6-phosphate isomerase 1 OS=Homo sapiens GN=GNPDA1 PE=1 SV=1	IIQFNPGPEK	R.IIQFNPGPEK.Y	332000	332000		10993	10993	0	31489	22.22	s(DKO1-pre-enriched) r(2)			2								24	33	6.1e-06	8.9e-05	380.87	177.5		177.5	571.815	571.814	2.05	0	1141.62	1141.61	0.0023		22.22		peptide (per sample)	2	866	31246	2	1	38500	1	21743	118000	22.22		19.12		22.01	22.54	byonic_s(Sample7) r(2)	D:/Data/20210316_NEB/Glycopeptides - 30min Gradient/Unriched/byos_tmp/45min_Unriched_Samples.oNIql/byonic_s(Sample7) r(2).byrslt	D:/Data/20210316_NEB/Glycopeptides - 30min Gradient/Unriched/20210317_IO25cm_30min_NEB_Sample7_GlycoStt40K_400ng_B_Slot1-17_1_619.d	1							0	0.0001	0	0.00017	20210317_io25cm_30min_neb_sample7_glycostt40k_400ng_b_slot1-17_1_619.ScanId;v=1;d1=21743.21743.2				QTOF_HCD	0.909	Reference	2	32666.3	6.45	600000			0.06					1 in 1
47526	sp|P05388|RLA0_HUMAN 60S acidic ribosomal protein P0 OS=Homo sapiens GN=RPLP0 PE=1 SV=1	IIQLLDDYPK	K.IIQLLDDYPK.C	1240000	1240000		10995	10995	0	31494	34.62	s(DKO1-pre-enriched) r(2)			2								17	26	6.4e-06	9.3e-05	423.86	149.7		149.7	609.338	609.342	-7.15	0	1216.66	1216.67	-0.0087		34.57		peptide (MS2)	2	249	55591	2	1	158000	1	38462	174000	34.62		32.49		34.55	35.22	byonic_s(Sample7) r(2)	D:/Data/20210316_NEB/Glycopeptides - 30min Gradient/Unriched/byos_tmp/45min_Unriched_Samples.oNIql/byonic_s(Sample7) r(2).byrslt	D:/Data/20210316_NEB/Glycopeptides - 30min Gradient/Unriched/20210317_IO25cm_30min_NEB_Sample7_GlycoStt40K_400ng_B_Slot1-17_1_619.d	0							0	0.0001	0	0	20210317_io25cm_30min_neb_sample7_glycostt40k_400ng_b_slot1-17_1_619.ScanId;v=1;d1=38462.38462.2				QTOF_HCD	0.975	Reference	2	34271.3	5.6	2000000			0.08					1 in 1
47538	sp|P05388|RLA0_HUMAN 60S acidic ribosomal protein P0 OS=Homo sapiens GN=RPLP0 PE=1 SV=1	IIQLLDDYPK	K.IIQLLDDYPK.C	1240000	1240000			10995	0	31494	34.62	s(DKO1-pre-enriched) r(2)			2								17	26	3.6e-07	5.1e-06	460.88	188.3		188.3	609.338	609.342	-7.15	0	1216.66	1216.67	-0.0087		34.59		peptide (MS2)	2	249	55625	2	1	158000	1	38488	165000	34.62		32.49		34.55	35.22	byonic_s(Sample7) r(2)	D:/Data/20210316_NEB/Glycopeptides - 30min Gradient/Unriched/byos_tmp/45min_Unriched_Samples.oNIql/byonic_s(Sample7) r(2).byrslt	D:/Data/20210316_NEB/Glycopeptides - 30min Gradient/Unriched/20210317_IO25cm_30min_NEB_Sample7_GlycoStt40K_400ng_B_Slot1-17_1_619.d	0							0	0	0	0	20210317_io25cm_30min_neb_sample7_glycostt40k_400ng_b_slot1-17_1_619.ScanId;v=1;d1=38488.38488.2				QTOF_HCD	0.978	Reference	2	34271.3	5.6	2000000								1 in 1
44111	sp|Q9NP72|RAB18_HUMAN Ras-related protein Rab-18 OS=Homo sapiens GN=RAB18 PE=1 SV=1	IIQTPGLWESENQNK	K.IIQTPGLWESENQNK.G	129000	129000		10997	10997	0	31499	29.29	s(DKO1-pre-enriched) r(2)			2								169	183	1.3e-10	1.8e-09	529.65	381.9		381.9	878.946	878.947	-0.79	0	1755.88	1755.88	-0.0014		29.28		peptide (MS2)	2	1044	45235	2	1	12300	1	31404	190000	29.29		26.4		28.85	30.54	byonic_s(Sample7) r(2)	D:/Data/20210316_NEB/Glycopeptides - 30min Gradient/Unriched/byos_tmp/45min_Unriched_Samples.oNIql/byonic_s(Sample7) r(2).byrslt	D:/Data/20210316_NEB/Glycopeptides - 30min Gradient/Unriched/20210317_IO25cm_30min_NEB_Sample7_GlycoStt40K_400ng_B_Slot1-17_1_619.d	0							0	0	0	0	20210317_io25cm_30min_neb_sample7_glycostt40k_400ng_b_slot1-17_1_619.ScanId;v=1;d1=31404.31404.2				QTOF_HCD	1.1	Reference	2	22972.9	4.93	400000			0.11					1 in 1
44119	sp|Q9NP72|RAB18_HUMAN Ras-related protein Rab-18 OS=Homo sapiens GN=RAB18 PE=1 SV=1	IIQTPGLWESENQNK	K.IIQTPGLWESENQNK.G	129000	129000			10997	0	31499	29.29	s(DKO1-pre-enriched) r(2)			2								169	183	3.3e-13	4.8e-12	596.13	426.4		426.4	878.946	878.947	-0.79	0	1755.88	1755.88	-0.0014		29.29		peptide (MS2)	2	1044	45260	2	1	12300	1	31419	173000	29.29		26.4		28.85	30.54	byonic_s(Sample7) r(2)	D:/Data/20210316_NEB/Glycopeptides - 30min Gradient/Unriched/byos_tmp/45min_Unriched_Samples.oNIql/byonic_s(Sample7) r(2).byrslt	D:/Data/20210316_NEB/Glycopeptides - 30min Gradient/Unriched/20210317_IO25cm_30min_NEB_Sample7_GlycoStt40K_400ng_B_Slot1-17_1_619.d	0							0	0	0	0	20210317_io25cm_30min_neb_sample7_glycostt40k_400ng_b_slot1-17_1_619.ScanId;v=1;d1=31419.31419.2				QTOF_HCD	1.101	Reference	2	22972.9	4.93	400000								1 in 1
44129	sp|Q9NP72|RAB18_HUMAN Ras-related protein Rab-18 OS=Homo sapiens GN=RAB18 PE=1 SV=1	IIQTPGLWESENQNK	K.IIQTPGLWESENQNK.G	348000	348000		10997	10997	0	31501	29.29	s(DKO1-pre-enriched) r(2)			3								169	183	5.2e-07	7.5e-06	398.72	313.9		313.9	586.297	586.3	-6.3	0	1755.87	1755.88	-0.0111		29.3		peptide (many samples)	2	1044	45282	2	1	25700	1	31433	45000	29.29		26.4		28.82	29.43	byonic_s(Sample7) r(2)	D:/Data/20210316_NEB/Glycopeptides - 30min Gradient/Unriched/byos_tmp/45min_Unriched_Samples.oNIql/byonic_s(Sample7) r(2).byrslt	D:/Data/20210316_NEB/Glycopeptides - 30min Gradient/Unriched/20210317_IO25cm_30min_NEB_Sample7_GlycoStt40K_400ng_B_Slot1-17_1_619.d	1							0	0	0	0	20210317_io25cm_30min_neb_sample7_glycostt40k_400ng_b_slot1-17_1_619.ScanId;v=1;d1=31433.31433.3				QTOF_HCD	0.867	Reference	2	22972.9	4.93	1000000			0.1					1 in 1
38495	sp|Q9Y2X3|NOP58_HUMAN Nucleolar protein 58 OS=Homo sapiens GN=NOP58 PE=1 SV=1	IISDNLTYCK	K.IISDNLTYCK.C	433000	433000		10998	10998	0	31503	21.06	s(DKO1-pre-enriched) r(2)			2								197	206	0.00058	0.0084	345.7	160.7		160.7	613.809	613.808	2.61	0	1225.6	1225.6	0.0032		21.05		peptide (per sample)	2	144	28954	2	1	43400	1	20187	124000	21.06		22.07		20.09	21.52	byonic_s(Sample7) r(2)	D:/Data/20210316_NEB/Glycopeptides - 30min Gradient/Unriched/byos_tmp/45min_Unriched_Samples.oNIql/byonic_s(Sample7) r(2).byrslt	D:/Data/20210316_NEB/Glycopeptides - 30min Gradient/Unriched/20210317_IO25cm_30min_NEB_Sample7_GlycoStt40K_400ng_B_Slot1-17_1_619.d	1							0.00042	0.00083	0.00074	0.0013	20210317_io25cm_30min_neb_sample7_glycostt40k_400ng_b_slot1-17_1_619.ScanId;v=1;d1=20187.20187.2		C9(Carbamidomethyl/57.0215)		QTOF_HCD	0.95	Reference	2	59569.7	9.27	900000			0.06					1 in 1
53907	sp|Q5T4S7|UBR4_HUMAN E3 ubiquitin-protein ligase UBR4 OS=Homo sapiens GN=UBR4 PE=1 SV=1	IISLDLPVAEVYK	K.IISLDLPVAEVYK.K	158000	158000		11000	11000	0	31508	44.15	s(DKO1-pre-enriched) r(2)			2								4414	4426	5e-07	7.2e-06	488.72	171.2		171.2	730.417	730.424	-9.01	0	1458.82	1458.83	-0.0131		44.43		peptide (per sample)	2	419	75478	2	1	24400	1	51759	62500	44.15		42.43		44.1	44.5	byonic_s(Sample7) r(2)	D:/Data/20210316_NEB/Glycopeptides - 30min Gradient/Unriched/byos_tmp/45min_Unriched_Samples.oNIql/byonic_s(Sample7) r(2).byrslt	D:/Data/20210316_NEB/Glycopeptides - 30min Gradient/Unriched/20210317_IO25cm_30min_NEB_Sample7_GlycoStt40K_400ng_B_Slot1-17_1_619.d	1							0	0	0	0	20210317_io25cm_30min_neb_sample7_glycostt40k_400ng_b_slot1-17_1_619.ScanId;v=1;d1=51759.51759.2				QTOF_HCD	1.067	Reference	2	573712	5.62	400000			0.05					1 in 1
51660	sp|Q15149-4|PLEC_HUMAN Isoform 4 of Plectin OS=Homo sapiens GN=PLEC	IISLETYNLLR	R.IISLETYNLLR.E	191000	191000		11002	11002	0	31513	40.79	s(DKO1-pre-enriched) r(2)			2								3657	3667	1.6e-07	2.3e-06	472.81	193.4		193.4	667.886	667.888	-2.98	0	1333.76	1333.76	-0.004		40.76		peptide (per sample)	2	1	67970	2	1	29300	1	46836	176000	40.79		41.67		40.6	40.9	byonic_s(Sample7) r(2)	D:/Data/20210316_NEB/Glycopeptides - 30min Gradient/Unriched/byos_tmp/45min_Unriched_Samples.oNIql/byonic_s(Sample7) r(2).byrslt	D:/Data/20210316_NEB/Glycopeptides - 30min Gradient/Unriched/20210317_IO25cm_30min_NEB_Sample7_GlycoStt40K_400ng_B_Slot1-17_1_619.d	1							0	0	0	0	20210317_io25cm_30min_neb_sample7_glycostt40k_400ng_b_slot1-17_1_619.ScanId;v=1;d1=46836.46836.2				QTOF_HCD	0.989	Reference	2	516160	5.5	400000			0.07					3 in 3
42429	sp|P04406-2|G3P_HUMAN Isoform 2 of Glyceraldehyde-3-phosphate dehydrogenase OS=Homo sapiens GN=GAPDH	IISNASCTTNCLAPLAK	K.IISNASCTTNCLAPLAK.V	1690000	1690000		11005	11005	1	31525	26.62	s(DKO1-pre-enriched) r(2)			2								104	120	5.1e-06	7.4e-05	298.98	218.8		218.8	917.464	917.463	0.36	0	1832.91	1832.91	0.0007		26.69		peptide (MS2)	2	173	40114	2	1	330000	1	27875	33000	26.62		28.26		25.58	27.11	byonic_s(Sample7) r(2)	D:/Data/20210316_NEB/Glycopeptides - 30min Gradient/Unriched/byos_tmp/45min_Unriched_Samples.oNIql/byonic_s(Sample7) r(2).byrslt	D:/Data/20210316_NEB/Glycopeptides - 30min Gradient/Unriched/20210317_IO25cm_30min_NEB_Sample7_GlycoStt40K_400ng_B_Slot1-17_1_619.d	0							0	0.0001	0	0	20210317_io25cm_30min_neb_sample7_glycostt40k_400ng_b_slot1-17_1_619.ScanId;v=1;d1=27875.27875.2		C7(Carbamidomethyl/57.0215); C11(Carbamidomethyl/57.0215)		QTOF_HCD	1.215	Reference	2	31545.7	7.43	5000000			0.08					1 in 1
42350	sp|P04406-2|G3P_HUMAN Isoform 2 of Glyceraldehyde-3-phosphate dehydrogenase OS=Homo sapiens GN=GAPDH	IISNASCTTNCLAPLAK	K.IISNASCTTNCLAPLAK.V	1690000	1690000			11005	1	31525	26.62	s(DKO1-pre-enriched) r(2)			2								104	120	7.6e-14	1.1e-12	643.9	515		515	917.47	917.463	6.94	0	1832.93	1832.91	0.0127		26.57		peptide (MS2)	2	173	39856	2	1	330000	1	27702	1730000	26.62		28.26		25.58	27.11	byonic_s(Sample7) r(2)	D:/Data/20210316_NEB/Glycopeptides - 30min Gradient/Unriched/byos_tmp/45min_Unriched_Samples.oNIql/byonic_s(Sample7) r(2).byrslt	D:/Data/20210316_NEB/Glycopeptides - 30min Gradient/Unriched/20210317_IO25cm_30min_NEB_Sample7_GlycoStt40K_400ng_B_Slot1-17_1_619.d	0							0	0	0	0	20210317_io25cm_30min_neb_sample7_glycostt40k_400ng_b_slot1-17_1_619.ScanId;v=1;d1=27702.27702.2		C7(Carbamidomethyl/57.0215); C11(Carbamidomethyl/57.0215)		QTOF_HCD	1.153	Reference	2	31545.7	7.43	5000000								1 in 1
42366	sp|P04406-2|G3P_HUMAN Isoform 2 of Glyceraldehyde-3-phosphate dehydrogenase OS=Homo sapiens GN=GAPDH	IISNASCTTNCLAPLAK	K.IISNASCTTNCLAPLAK.V	1690000	1690000			11005	1	31525	26.62	s(DKO1-pre-enriched) r(2)			2								104	120	7.6e-13	1.1e-11	581.13	447.7		447.7	917.47	917.463	6.94	0	1832.93	1832.91	0.0127		26.59		peptide (MS2)	2	173	39898	2	1	330000	1	27729	122000	26.62		28.26		25.58	27.11	byonic_s(Sample7) r(2)	D:/Data/20210316_NEB/Glycopeptides - 30min Gradient/Unriched/byos_tmp/45min_Unriched_Samples.oNIql/byonic_s(Sample7) r(2).byrslt	D:/Data/20210316_NEB/Glycopeptides - 30min Gradient/Unriched/20210317_IO25cm_30min_NEB_Sample7_GlycoStt40K_400ng_B_Slot1-17_1_619.d	0							0	0	0	0	20210317_io25cm_30min_neb_sample7_glycostt40k_400ng_b_slot1-17_1_619.ScanId;v=1;d1=27729.27729.2		C7(Carbamidomethyl/57.0215); C11(Carbamidomethyl/57.0215)		QTOF_HCD	1.219	Reference	2	31545.7	7.43	5000000								1 in 1
42367	sp|P04406-2|G3P_HUMAN Isoform 2 of Glyceraldehyde-3-phosphate dehydrogenase OS=Homo sapiens GN=GAPDH	IISNASCTTNCLAPLAK	K.IISNASCTTNCLAPLAK.V	1690000	1690000			11005	1	31525	26.62	s(DKO1-pre-enriched) r(2)			2								104	120	7.6e-14	1.1e-12	636.6	522.3		522.3	917.47	917.463	6.94	0	1832.93	1832.91	0.0127		26.59		peptide (MS2)	2	173	39899	2	1	330000	1	27730	710000	26.62		28.26		25.58	27.11	byonic_s(Sample7) r(2)	D:/Data/20210316_NEB/Glycopeptides - 30min Gradient/Unriched/byos_tmp/45min_Unriched_Samples.oNIql/byonic_s(Sample7) r(2).byrslt	D:/Data/20210316_NEB/Glycopeptides - 30min Gradient/Unriched/20210317_IO25cm_30min_NEB_Sample7_GlycoStt40K_400ng_B_Slot1-17_1_619.d	0							0	0	0	0	20210317_io25cm_30min_neb_sample7_glycostt40k_400ng_b_slot1-17_1_619.ScanId;v=1;d1=27730.27730.2		C7(Carbamidomethyl/57.0215); C11(Carbamidomethyl/57.0215)		QTOF_HCD	1.155	Reference	2	31545.7	7.43	5000000								1 in 1
42379	sp|P04406-2|G3P_HUMAN Isoform 2 of Glyceraldehyde-3-phosphate dehydrogenase OS=Homo sapiens GN=GAPDH	IISNASCTTNCLAPLAK	K.IISNASCTTNCLAPLAK.V	1690000	1690000			11005	1	31525	26.62	s(DKO1-pre-enriched) r(2)			2								104	120	1e-09	1.4e-08	453.06	366.8		366.8	917.467	917.463	3.5	0	1832.92	1832.91	0.0064		26.61		peptide (MS2)	2	173	39931	2	1	330000	1	27752	245000	26.62		28.26		25.58	27.11	byonic_s(Sample7) r(2)	D:/Data/20210316_NEB/Glycopeptides - 30min Gradient/Unriched/byos_tmp/45min_Unriched_Samples.oNIql/byonic_s(Sample7) r(2).byrslt	D:/Data/20210316_NEB/Glycopeptides - 30min Gradient/Unriched/20210317_IO25cm_30min_NEB_Sample7_GlycoStt40K_400ng_B_Slot1-17_1_619.d	0							0	0	0	0	20210317_io25cm_30min_neb_sample7_glycostt40k_400ng_b_slot1-17_1_619.ScanId;v=1;d1=27752.27752.2		C7(Carbamidomethyl/57.0215); C11(Carbamidomethyl/57.0215)		QTOF_HCD	1.136	Reference	2	31545.7	7.43	5000000								1 in 1
42385	sp|P04406-2|G3P_HUMAN Isoform 2 of Glyceraldehyde-3-phosphate dehydrogenase OS=Homo sapiens GN=GAPDH	IISNASCTTNCLAPLAK	K.IISNASCTTNCLAPLAK.V	1690000	1690000			11005	1	31525	26.62	s(DKO1-pre-enriched) r(2)			2								104	120	3.7e-14	5.4e-13	604.48	501.6		501.6	917.467	917.463	3.5	0	1832.92	1832.91	0.0064		26.62		peptide (MS2)	2	173	39961	2	1	330000	1	27769	491000	26.62		28.26		25.58	27.11	byonic_s(Sample7) r(2)	D:/Data/20210316_NEB/Glycopeptides - 30min Gradient/Unriched/byos_tmp/45min_Unriched_Samples.oNIql/byonic_s(Sample7) r(2).byrslt	D:/Data/20210316_NEB/Glycopeptides - 30min Gradient/Unriched/20210317_IO25cm_30min_NEB_Sample7_GlycoStt40K_400ng_B_Slot1-17_1_619.d	0							0	0	0	0	20210317_io25cm_30min_neb_sample7_glycostt40k_400ng_b_slot1-17_1_619.ScanId;v=1;d1=27769.27769.2		C7(Carbamidomethyl/57.0215); C11(Carbamidomethyl/57.0215)		QTOF_HCD	1.142	Reference	2	31545.7	7.43	5000000								1 in 1
42404	sp|P04406-2|G3P_HUMAN Isoform 2 of Glyceraldehyde-3-phosphate dehydrogenase OS=Homo sapiens GN=GAPDH	IISNASCTTNCLAPLAK	K.IISNASCTTNCLAPLAK.V	1690000	1690000			11005	1	31525	26.62	s(DKO1-pre-enriched) r(2)			2								104	120	8.1e-12	1.2e-10	557.96	427.5		427.5	917.465	917.463	1.45	0	1832.92	1832.91	0.0027		26.64		peptide (MS2)	2	173	40022	2	1	330000	1	27809	354000	26.62		28.26		25.58	27.11	byonic_s(Sample7) r(2)	D:/Data/20210316_NEB/Glycopeptides - 30min Gradient/Unriched/byos_tmp/45min_Unriched_Samples.oNIql/byonic_s(Sample7) r(2).byrslt	D:/Data/20210316_NEB/Glycopeptides - 30min Gradient/Unriched/20210317_IO25cm_30min_NEB_Sample7_GlycoStt40K_400ng_B_Slot1-17_1_619.d	0							0	0	0	0	20210317_io25cm_30min_neb_sample7_glycostt40k_400ng_b_slot1-17_1_619.ScanId;v=1;d1=27809.27809.2		C7(Carbamidomethyl/57.0215); C11(Carbamidomethyl/57.0215)		QTOF_HCD	1.168	Reference	2	31545.7	7.43	5000000								1 in 1
43627	sp|P04406-2|G3P_HUMAN Isoform 2 of Glyceraldehyde-3-phosphate dehydrogenase OS=Homo sapiens GN=GAPDH	IISNASCTTNCLAPLAK	K.IISNASCTTNCLAPLAK.V	1690000	1690000			11005	1	31525	26.62	s(DKO1-pre-enriched) r(2)			2								104	120	1.2e-06	1.7e-05	382.75	272.8		272.8	917.48	917.463	18.39	0	1832.95	1832.91	0.0337		28.52		peptide (MS2)	2	173	43799	2	1	330000	1	30388	133000	26.62		28.26		25.58	27.11	byonic_s(Sample7) r(2)	D:/Data/20210316_NEB/Glycopeptides - 30min Gradient/Unriched/byos_tmp/45min_Unriched_Samples.oNIql/byonic_s(Sample7) r(2).byrslt	D:/Data/20210316_NEB/Glycopeptides - 30min Gradient/Unriched/20210317_IO25cm_30min_NEB_Sample7_GlycoStt40K_400ng_B_Slot1-17_1_619.d	0							0	0	0	0	20210317_io25cm_30min_neb_sample7_glycostt40k_400ng_b_slot1-17_1_619.ScanId;v=1;d1=30388.30388.2		C7(Carbamidomethyl/57.0215); C11(Carbamidomethyl/57.0215)		QTOF_HCD	1.149	Reference	2	31545.7	7.43	5000000								1 in 1
42800	sp|P04406-2|G3P_HUMAN Isoform 2 of Glyceraldehyde-3-phosphate dehydrogenase OS=Homo sapiens GN=GAPDH	IISNASCTTNCLAPLAK	K.IISNASCTTnCLAPLAK.V	117000	117000	4.645	11003	11003	0	31517	27.25	s(DKO1-pre-enriched) r(2)	N10(Deamidated/0.9840)	N	2				Deamidated/0.9840	149	113	10	104	120	3.5e-14	5e-13	638.17	488.4		210.3	917.954	917.956	-1.4	0	1833.89	1833.9	-0.0026	0.63	27.22		peptide (MS2)	2	173	41213	2	1	21900	1	28623	140000	27.25	26.62	28.26	28.26	27.06	28.43	byonic_s(Sample7) r(2)	D:/Data/20210316_NEB/Glycopeptides - 30min Gradient/Unriched/byos_tmp/45min_Unriched_Samples.oNIql/byonic_s(Sample7) r(2).byrslt	D:/Data/20210316_NEB/Glycopeptides - 30min Gradient/Unriched/20210317_IO25cm_30min_NEB_Sample7_GlycoStt40K_400ng_B_Slot1-17_1_619.d	0							0	0	0	0	20210317_io25cm_30min_neb_sample7_glycostt40k_400ng_b_slot1-17_1_619.ScanId;v=1;d1=28623.28623.2		C7(Carbamidomethyl/57.0215); C11(Carbamidomethyl/57.0215)		QTOF_HCD	1.152	Reference	2	31545.7	7.43	300000			0.07		[27.06 27.73], [27.78 28.43]			1 in 1
42793	sp|P04406-2|G3P_HUMAN Isoform 2 of Glyceraldehyde-3-phosphate dehydrogenase OS=Homo sapiens GN=GAPDH	IISNASCTTNCLAPLAK	K.IISNASCTTnCLAPLAK.V	117000	117000	4.645		11003	0	31517	27.25	s(DKO1-pre-enriched) r(2)	N10(Deamidated/0.9840)	N	2				Deamidated/0.9840	149	113	10	104	120	3.5e-14	5e-13	642.41	494.8		262.5	917.954	917.956	-1.4	0	1833.89	1833.9	-0.0026	0.63	27.21		peptide (MS2)	2	173	41195	2	1	21900	1	28611	235000	27.25	26.62	28.26	28.26	27.06	28.43	byonic_s(Sample7) r(2)	D:/Data/20210316_NEB/Glycopeptides - 30min Gradient/Unriched/byos_tmp/45min_Unriched_Samples.oNIql/byonic_s(Sample7) r(2).byrslt	D:/Data/20210316_NEB/Glycopeptides - 30min Gradient/Unriched/20210317_IO25cm_30min_NEB_Sample7_GlycoStt40K_400ng_B_Slot1-17_1_619.d	0							0	0	0	0	20210317_io25cm_30min_neb_sample7_glycostt40k_400ng_b_slot1-17_1_619.ScanId;v=1;d1=28611.28611.2		C7(Carbamidomethyl/57.0215); C11(Carbamidomethyl/57.0215)		QTOF_HCD	1.152	Reference	2	31545.7	7.43	300000					[27.06 27.73], [27.78 28.43]			1 in 1
43244	sp|P04406-2|G3P_HUMAN Isoform 2 of Glyceraldehyde-3-phosphate dehydrogenase OS=Homo sapiens GN=GAPDH	IISNASCTTNCLAPLAK	K.IISNASCTTnCLAPLAK.V	117000	117000	4.645		11003	0	31517	27.25	s(DKO1-pre-enriched) r(2)	N10(Deamidated/0.9840)	N	2				Deamidated/0.9840	149	113	10	104	120	4.2e-12	6e-11	561.82	426.4		214.9	917.956	917.956	0.46	0	1833.9	1833.9	0.0008	0.63	27.95		peptide (MS2)	2	173	42647	2	1	21900	1	29597	219000	27.25	26.62	28.26	28.26	27.06	28.43	byonic_s(Sample7) r(2)	D:/Data/20210316_NEB/Glycopeptides - 30min Gradient/Unriched/byos_tmp/45min_Unriched_Samples.oNIql/byonic_s(Sample7) r(2).byrslt	D:/Data/20210316_NEB/Glycopeptides - 30min Gradient/Unriched/20210317_IO25cm_30min_NEB_Sample7_GlycoStt40K_400ng_B_Slot1-17_1_619.d	0							0	0	0	0	20210317_io25cm_30min_neb_sample7_glycostt40k_400ng_b_slot1-17_1_619.ScanId;v=1;d1=29597.29597.2		C7(Carbamidomethyl/57.0215); C11(Carbamidomethyl/57.0215)		QTOF_HCD	1.143	Reference	2	31545.7	7.43	300000					[27.06 27.73], [27.78 28.43]			1 in 1
44960	sp|P04406-2|G3P_HUMAN Isoform 2 of Glyceraldehyde-3-phosphate dehydrogenase OS=Homo sapiens GN=GAPDH	IISNASCTTNCLAPLAK	K.IISnASCTTNCLAPLAK.V	203000	203000	7.796	11004	11004	0	31521	30.66	s(DKO1-pre-enriched) r(2)	N4(Deamidated/0.9840)	N	2				Deamidated/0.9840	149	107	4	104	120	2.8e-14	4e-13	604.28	412.2		218.5	917.957	917.956	1.14	0	1833.9	1833.9	0.0021	4.03	30.63		peptide (per sample)	2	173	47868	2	1	52500	1	33201	199000	30.66	26.62	28.26	28.26	30.45	31.12	byonic_s(Sample7) r(2)	D:/Data/20210316_NEB/Glycopeptides - 30min Gradient/Unriched/byos_tmp/45min_Unriched_Samples.oNIql/byonic_s(Sample7) r(2).byrslt	D:/Data/20210316_NEB/Glycopeptides - 30min Gradient/Unriched/20210317_IO25cm_30min_NEB_Sample7_GlycoStt40K_400ng_B_Slot1-17_1_619.d	1							0	0	0	0	20210317_io25cm_30min_neb_sample7_glycostt40k_400ng_b_slot1-17_1_619.ScanId;v=1;d1=33201.33201.2		C7(Carbamidomethyl/57.0215); C11(Carbamidomethyl/57.0215)		QTOF_HCD	1.154	Reference	2	31545.7	7.43	600000			0.06					1 in 1
33305	sp|P62258|1433E_HUMAN 14-3-3 protein epsilon OS=Homo sapiens GN=YWHAE PE=1 SV=1	IISSIEQK	R.IISSIEQK.E	257000	257000		11008	11008	0	31530	12.84	s(DKO1-pre-enriched) r(2)			2								62	69	0.047	0.42	320.34	31.8		31.8	459.268	459.269	-0.8	0	916.522	916.523	-0.0007		12.84		peptide (many samples)	2	115	13746	2	1	60100	1	9638	52700	12.84		16.51		12.77	12.9	byonic_s(Sample7) r(2)	D:/Data/20210316_NEB/Glycopeptides - 30min Gradient/Unriched/byos_tmp/45min_Unriched_Samples.oNIql/byonic_s(Sample7) r(2).byrslt	D:/Data/20210316_NEB/Glycopeptides - 30min Gradient/Unriched/20210317_IO25cm_30min_NEB_Sample7_GlycoStt40K_400ng_B_Slot1-17_1_619.d	1							0.0019	0.017	0.0028	0.023	20210317_io25cm_30min_neb_sample7_glycostt40k_400ng_b_slot1-17_1_619.ScanId;v=1;d1=9638.9638.2				QTOF_HCD	0.83	Reference	2	29171.7	4.44	400000			0.07					1 in 1
32267	sp|P62258|1433E_HUMAN 14-3-3 protein epsilon OS=Homo sapiens GN=YWHAE PE=1 SV=1	IISSIEQKEENK	R.IISSIEQKEENK.G	170000	170000		11009	11009	0	31532	11.03	s(DKO1-pre-enriched) r(2)			2								62	73	3.4e-10	4.9e-09	613.99	271.3		271.3	709.376	709.38	-5.45	0	1416.74	1416.75	-0.0077		11.03		peptide (per sample)	2	115	10545	2	1	47400	1	7411	86300	11.03		14.31		10.48	11.08	byonic_s(Sample7) r(2)	D:/Data/20210316_NEB/Glycopeptides - 30min Gradient/Unriched/byos_tmp/45min_Unriched_Samples.oNIql/byonic_s(Sample7) r(2).byrslt	D:/Data/20210316_NEB/Glycopeptides - 30min Gradient/Unriched/20210317_IO25cm_30min_NEB_Sample7_GlycoStt40K_400ng_B_Slot1-17_1_619.d	1							0	0	0	0	20210317_io25cm_30min_neb_sample7_glycostt40k_400ng_b_slot1-17_1_619.ScanId;v=1;d1=7411.7411.2				QTOF_HCD	1.044	Reference	2	29171.7	4.44	400000			0.05					1 in 1
32268	sp|P62258|1433E_HUMAN 14-3-3 protein epsilon OS=Homo sapiens GN=YWHAE PE=1 SV=1	IISSIEQKEENK	R.IISSIEQKEENK.G	729000	729000		11009	11009	0	31536	11.26	s(DKO1-pre-enriched) r(2)			3								62	73	0.014	0.17	270.9	119.8		119.8	473.257	473.256	2.66	0	1416.75	1416.75	0.0038		11.03		peptide (per sample)	2	115	10550	2	1	28200	1	7415	88100	11.26		14.31		10.87	12.23	byonic_s(Sample7) r(2)	D:/Data/20210316_NEB/Glycopeptides - 30min Gradient/Unriched/byos_tmp/45min_Unriched_Samples.oNIql/byonic_s(Sample7) r(2).byrslt	D:/Data/20210316_NEB/Glycopeptides - 30min Gradient/Unriched/20210317_IO25cm_30min_NEB_Sample7_GlycoStt40K_400ng_B_Slot1-17_1_619.d	1							0.0012	0.005	0	0	20210317_io25cm_30min_neb_sample7_glycostt40k_400ng_b_slot1-17_1_619.ScanId;v=1;d1=7415.7415.3				QTOF_HCD	0.81	Reference	2	29171.7	4.44	2000000			0.11					1 in 1
38635	sp|P40227|TCPZ_HUMAN T-complex protein 1 subunit zeta OS=Homo sapiens GN=CCT6A PE=1 SV=3	IITEGFEAAK	R.IITEGFEAAK.E	517000	517000		11011	11011	0	31544	21.29	s(DKO1-pre-enriched) r(2)			2								118	127	0.00035	0.0051	371.61	117.7		117.7	539.793	539.793	0.73	0	1077.57	1077.57	0.0008		21.29		peptide (per sample)	2	159	29418	2	1	72100	1	20506	122000	21.29		22.96		20.69	21.48	byonic_s(Sample7) r(2)	D:/Data/20210316_NEB/Glycopeptides - 30min Gradient/Unriched/byos_tmp/45min_Unriched_Samples.oNIql/byonic_s(Sample7) r(2).byrslt	D:/Data/20210316_NEB/Glycopeptides - 30min Gradient/Unriched/20210317_IO25cm_30min_NEB_Sample7_GlycoStt40K_400ng_B_Slot1-17_1_619.d	1							0.00033	0.00062	0.0006	0.0009	20210317_io25cm_30min_neb_sample7_glycostt40k_400ng_b_slot1-17_1_619.ScanId;v=1;d1=20506.20506.2				QTOF_HCD	0.883	Reference	2	58015.7	6.22	900000			0.12					1 in 1
36038	sp|P40227|TCPZ_HUMAN T-complex protein 1 subunit zeta OS=Homo sapiens GN=CCT6A PE=1 SV=3	IITEGFEAAKEK	R.IITEGFEAAKEK.A	372000	372000		11012	11012	0	31548	17.19	s(DKO1-pre-enriched) r(2)			2								118	129	1.4e-07	2e-06	489.17	303.9		303.9	668.361	668.361	-1.23	0	1334.71	1334.71	-0.0016		17.14		peptide (per sample)	2	159	21610	2	1	68500	1	15119	54400	17.19		21.09		16.73	17.21	byonic_s(Sample7) r(2)	D:/Data/20210316_NEB/Glycopeptides - 30min Gradient/Unriched/byos_tmp/45min_Unriched_Samples.oNIql/byonic_s(Sample7) r(2).byrslt	D:/Data/20210316_NEB/Glycopeptides - 30min Gradient/Unriched/20210317_IO25cm_30min_NEB_Sample7_GlycoStt40K_400ng_B_Slot1-17_1_619.d	1							0	0	0	0	20210317_io25cm_30min_neb_sample7_glycostt40k_400ng_b_slot1-17_1_619.ScanId;v=1;d1=15119.15119.2				QTOF_HCD	1.048	Reference	2	58015.7	6.22	800000			0.07					1 in 1
54658	sp|P61978|HNRPK_HUMAN Heterogeneous nuclear ribonucleoprotein K OS=Homo sapiens GN=HNRNPK PE=1 SV=1	IITITGTQDQIQNAQYLLQNSVK	R.IITITGTQDQIQNAQYLLQNSVK.Q	254000	254000		11014	11014	1	31556	46.08	s(DKO1-pre-enriched) r(2)			2								434	456	0	0	1041.31	821.7		821.7	1295.19	1295.2	-2.72	0	2588.37	2588.38	-0.007		45.89		peptide (MS2)	2	3001	78398	2	1	22300	1	53686	179000	46.08		44.45		44.75	46.33	byonic_s(Sample7) r(2)	D:/Data/20210316_NEB/Glycopeptides - 30min Gradient/Unriched/byos_tmp/45min_Unriched_Samples.oNIql/byonic_s(Sample7) r(2).byrslt	D:/Data/20210316_NEB/Glycopeptides - 30min Gradient/Unriched/20210317_IO25cm_30min_NEB_Sample7_GlycoStt40K_400ng_B_Slot1-17_1_619.d	0							0	0	0	0	20210317_io25cm_30min_neb_sample7_glycostt40k_400ng_b_slot1-17_1_619.ScanId;v=1;d1=53686.53686.2				QTOF_HCD	1.379	Reference	2	50971.9	5.22	800000			0.12		[44.75 44.87], [45.77 46.33]			2 in 2
54129	sp|P61978|HNRPK_HUMAN Heterogeneous nuclear ribonucleoprotein K OS=Homo sapiens GN=HNRNPK PE=1 SV=1	IITITGTQDQIQNAQYLLQNSVK	R.IITITGTQDQIQNAQYLLQNSVK.Q	254000	254000			11014	1	31556	46.08	s(DKO1-pre-enriched) r(2)			2								434	456	0	0	998.44	777.3		777.3	1295.19	1295.2	-7.27	0	2588.36	2588.38	-0.0188		44.82		peptide (MS2)	2	3001	76323	2	1	22300	1	52300	114000	46.08		44.45		44.75	46.33	byonic_s(Sample7) r(2)	D:/Data/20210316_NEB/Glycopeptides - 30min Gradient/Unriched/byos_tmp/45min_Unriched_Samples.oNIql/byonic_s(Sample7) r(2).byrslt	D:/Data/20210316_NEB/Glycopeptides - 30min Gradient/Unriched/20210317_IO25cm_30min_NEB_Sample7_GlycoStt40K_400ng_B_Slot1-17_1_619.d	0							0	0	0	0	20210317_io25cm_30min_neb_sample7_glycostt40k_400ng_b_slot1-17_1_619.ScanId;v=1;d1=52300.52300.2				QTOF_HCD	1.377	Reference	2	50971.9	5.22	800000					[44.75 44.87], [45.77 46.33]			2 in 2
54148	sp|P61978|HNRPK_HUMAN Heterogeneous nuclear ribonucleoprotein K OS=Homo sapiens GN=HNRNPK PE=1 SV=1	IITITGTQDQIQNAQYLLQNSVK	R.IITITGTQDQIQNAQYLLQNSVK.Q	254000	254000			11014	1	31556	46.08	s(DKO1-pre-enriched) r(2)			2								434	456	0	0	872.54	644.5		644.5	1295.19	1295.2	-5.21	0	2588.37	2588.38	-0.0135		44.84		peptide (MS2)	2	3001	76373	2	1	22300	1	52334	56200	46.08		44.45		44.75	46.33	byonic_s(Sample7) r(2)	D:/Data/20210316_NEB/Glycopeptides - 30min Gradient/Unriched/byos_tmp/45min_Unriched_Samples.oNIql/byonic_s(Sample7) r(2).byrslt	D:/Data/20210316_NEB/Glycopeptides - 30min Gradient/Unriched/20210317_IO25cm_30min_NEB_Sample7_GlycoStt40K_400ng_B_Slot1-17_1_619.d	0							0	0	0	0	20210317_io25cm_30min_neb_sample7_glycostt40k_400ng_b_slot1-17_1_619.ScanId;v=1;d1=52334.52334.2				QTOF_HCD	1.379	Reference	2	50971.9	5.22	800000					[44.75 44.87], [45.77 46.33]			2 in 2
54646	sp|P61978|HNRPK_HUMAN Heterogeneous nuclear ribonucleoprotein K OS=Homo sapiens GN=HNRNPK PE=1 SV=1	IITITGTQDQIQNAQYLLQNSVK	R.IITITGTQDQIQNAQYLLQNSVK.Q	254000	254000			11014	1	31556	46.08	s(DKO1-pre-enriched) r(2)			2								434	456	0	0	1011.54	798.8		798.8	1295.19	1295.2	-4.72	0	2588.37	2588.38	-0.0122		45.86		peptide (MS2)	2	3001	78356	2	1	22300	1	53656	143000	46.08		44.45		44.75	46.33	byonic_s(Sample7) r(2)	D:/Data/20210316_NEB/Glycopeptides - 30min Gradient/Unriched/byos_tmp/45min_Unriched_Samples.oNIql/byonic_s(Sample7) r(2).byrslt	D:/Data/20210316_NEB/Glycopeptides - 30min Gradient/Unriched/20210317_IO25cm_30min_NEB_Sample7_GlycoStt40K_400ng_B_Slot1-17_1_619.d	0							0	0	0	0	20210317_io25cm_30min_neb_sample7_glycostt40k_400ng_b_slot1-17_1_619.ScanId;v=1;d1=53656.53656.2				QTOF_HCD	1.382	Reference	2	50971.9	5.22	800000					[44.75 44.87], [45.77 46.33]			2 in 2
54792	sp|P61978|HNRPK_HUMAN Heterogeneous nuclear ribonucleoprotein K OS=Homo sapiens GN=HNRNPK PE=1 SV=1	IITITGTQDQIQNAQYLLQNSVK	R.IITITGTQDQIQNAQYLLQNSVK.Q	254000	254000			11014	1	31556	46.08	s(DKO1-pre-enriched) r(2)			2								434	456	0	0	1030.87	863.3		863.3	1295.19	1295.2	-2.93	0	2588.37	2588.38	-0.0076		46.09		peptide (MS2)	2	3001	78831	2	1	22300	1	53973	103000	46.08		44.45		44.75	46.33	byonic_s(Sample7) r(2)	D:/Data/20210316_NEB/Glycopeptides - 30min Gradient/Unriched/byos_tmp/45min_Unriched_Samples.oNIql/byonic_s(Sample7) r(2).byrslt	D:/Data/20210316_NEB/Glycopeptides - 30min Gradient/Unriched/20210317_IO25cm_30min_NEB_Sample7_GlycoStt40K_400ng_B_Slot1-17_1_619.d	0							0	0	0	0	20210317_io25cm_30min_neb_sample7_glycostt40k_400ng_b_slot1-17_1_619.ScanId;v=1;d1=53973.53973.2				QTOF_HCD	1.376	Reference	2	50971.9	5.22	800000					[44.75 44.87], [45.77 46.33]			2 in 2
54720	sp|P61978|HNRPK_HUMAN Heterogeneous nuclear ribonucleoprotein K OS=Homo sapiens GN=HNRNPK PE=1 SV=1	IITITGTQDQIQNAQYLLQNSVK	R.IITITGTQDQIQNAQYLLQNSVK.Q	758000	758000		11014	11014	1	31560	46.05	s(DKO1-pre-enriched) r(2)			3								434	456	6e-14	8.7e-13	630.87	481.8		481.8	863.801	863.801	0.07	0	2588.38	2588.38	0.0002		45.98		peptide (MS2)	2	3001	78602	2	1	57600	1	53816	275000	46.05		44.45		45.66	46.19	byonic_s(Sample7) r(2)	D:/Data/20210316_NEB/Glycopeptides - 30min Gradient/Unriched/byos_tmp/45min_Unriched_Samples.oNIql/byonic_s(Sample7) r(2).byrslt	D:/Data/20210316_NEB/Glycopeptides - 30min Gradient/Unriched/20210317_IO25cm_30min_NEB_Sample7_GlycoStt40K_400ng_B_Slot1-17_1_619.d	0							0	0	0	0	20210317_io25cm_30min_neb_sample7_glycostt40k_400ng_b_slot1-17_1_619.ScanId;v=1;d1=53816.53816.3				QTOF_HCD	1.11	Reference	2	50971.9	5.22	2000000			0.22					2 in 2
54799	sp|P61978|HNRPK_HUMAN Heterogeneous nuclear ribonucleoprotein K OS=Homo sapiens GN=HNRNPK PE=1 SV=1	IITITGTQDQIQNAQYLLQNSVK	R.IITITGTQDQIQNAQYLLQNSVK.Q	758000	758000			11014	1	31560	46.05	s(DKO1-pre-enriched) r(2)			3								434	456	5.7e-11	8.2e-10	486.17	444.1		444.1	863.803	863.801	1.86	0	2588.39	2588.38	0.0048		46.1		peptide (MS2)	2	3001	78848	2	1	57600	1	53985	311000	46.05		44.45		45.66	46.19	byonic_s(Sample7) r(2)	D:/Data/20210316_NEB/Glycopeptides - 30min Gradient/Unriched/byos_tmp/45min_Unriched_Samples.oNIql/byonic_s(Sample7) r(2).byrslt	D:/Data/20210316_NEB/Glycopeptides - 30min Gradient/Unriched/20210317_IO25cm_30min_NEB_Sample7_GlycoStt40K_400ng_B_Slot1-17_1_619.d	0							0	0	0	0	20210317_io25cm_30min_neb_sample7_glycostt40k_400ng_b_slot1-17_1_619.ScanId;v=1;d1=53985.53985.3				QTOF_HCD	1.132	Reference	2	50971.9	5.22	2000000								2 in 2
50431	sp|Q15366-3|PCBP2_HUMAN Isoform 3 of Poly(rC)-binding protein 2 OS=Homo sapiens GN=PCBP2	IITLAGPTNAIFK	R.IITLAGPTNAIFK.A	528000	528000		11015	11015	0	31564	38.89	s(DKO1-pre-enriched) r(2)			2								58	70	2.2e-06	3.2e-05	415.38	154.1		154.1	679.906	679.906	1.03	0	1357.8	1357.8	0.0014		38.86		peptide (per sample)	2	703	64241	2	1	94700	1	44333	191000	38.89		39.75		38.79	39.12	byonic_s(Sample7) r(2)	D:/Data/20210316_NEB/Glycopeptides - 30min Gradient/Unriched/byos_tmp/45min_Unriched_Samples.oNIql/byonic_s(Sample7) r(2).byrslt	D:/Data/20210316_NEB/Glycopeptides - 30min Gradient/Unriched/20210317_IO25cm_30min_NEB_Sample7_GlycoStt40K_400ng_B_Slot1-17_1_619.d	1							0	5.3e-05	0	9e-05	20210317_io25cm_30min_neb_sample7_glycostt40k_400ng_b_slot1-17_1_619.ScanId;v=1;d1=44333.44333.2				QTOF_HCD	1.013	Reference	2	38215.4	6.35	1000000			0.07					1 in 1
52524	sp|Q6P587|FAHD1_HUMAN Acylpyruvase FAHD1, mitochondrial OS=Homo sapiens GN=FAHD1 PE=1 SV=2	IITLEEGDIILTGTPK	K.IITLEEGDIILTGTPK.G	93000	93000		11016	11016	0	31568	42.11	s(DKO1-pre-enriched) r(2)			2								179	194	3.5e-15	5e-14	669.33	482.4		482.4	856.986	856.988	-1.6	0	1711.96	1711.96	-0.0027		42.1		peptide (per sample)	2	1408	70725	2	1	20800	1	48664	74100	42.11		43.94		42.04	42.18	byonic_s(Sample7) r(2)	D:/Data/20210316_NEB/Glycopeptides - 30min Gradient/Unriched/byos_tmp/45min_Unriched_Samples.oNIql/byonic_s(Sample7) r(2).byrslt	D:/Data/20210316_NEB/Glycopeptides - 30min Gradient/Unriched/20210317_IO25cm_30min_NEB_Sample7_GlycoStt40K_400ng_B_Slot1-17_1_619.d	1							0	0	0	0	20210317_io25cm_30min_neb_sample7_glycostt40k_400ng_b_slot1-17_1_619.ScanId;v=1;d1=48664.48664.2				QTOF_HCD	1.227	Reference	2	24838.8	7.17	300000			0.08					2 in 2
50343	sp|Q15365|PCBP1_HUMAN Poly(rC)-binding protein 1 OS=Homo sapiens GN=PCBP1 PE=1 SV=2	IITLTGPTNAIFK	R.IITLTGPTNAIFK.A	346000	346000		11017	11017	0	31574	38.75	s(DKO1-pre-enriched) r(2)			2								58	70	1.2e-06	1.8e-05	417.89	217.6		217.6	694.907	694.911	-6.2	0	1387.8	1387.81	-0.0086		38.73		peptide (per sample)	2	168	63986	2	1	95200	1	44167	312000	38.75		39.47		38.66	39.33	byonic_s(Sample7) r(2)	D:/Data/20210316_NEB/Glycopeptides - 30min Gradient/Unriched/byos_tmp/45min_Unriched_Samples.oNIql/byonic_s(Sample7) r(2).byrslt	D:/Data/20210316_NEB/Glycopeptides - 30min Gradient/Unriched/20210317_IO25cm_30min_NEB_Sample7_GlycoStt40K_400ng_B_Slot1-17_1_619.d	1							0	0	0	0	20210317_io25cm_30min_neb_sample7_glycostt40k_400ng_b_slot1-17_1_619.ScanId;v=1;d1=44167.44167.2				QTOF_HCD	1.019	Reference	2	37489.5	6.71	800000			0.05					1 in 1
46181	sp|P63244|GBLP_HUMAN Guanine nucleotide-binding protein subunit beta-2-like 1 OS=Homo sapiens GN=GNB2L1 PE=1 SV=3	IIVDELKQEVISTSSK	K.IIVDELKQEVISTSSK.A	78800	78800		11019	11019	0	31582	32.51	s(DKO1-pre-enriched) r(2)			3								265	280	1.7e-09	2.4e-08	515.79	381.8		381.8	597.001	597.003	-3.79	0	1787.98	1787.99	-0.0068		32.52		peptide (per sample)	2	387	51531	2	1	14500	1	35678	118000	32.51		33.35		32.21	33.62	byonic_s(Sample7) r(2)	D:/Data/20210316_NEB/Glycopeptides - 30min Gradient/Unriched/byos_tmp/45min_Unriched_Samples.oNIql/byonic_s(Sample7) r(2).byrslt	D:/Data/20210316_NEB/Glycopeptides - 30min Gradient/Unriched/20210317_IO25cm_30min_NEB_Sample7_GlycoStt40K_400ng_B_Slot1-17_1_619.d	1							0	0	0	0	20210317_io25cm_30min_neb_sample7_glycostt40k_400ng_b_slot1-17_1_619.ScanId;v=1;d1=35678.35678.3				QTOF_HCD	0.893	Reference	2	35068.4	7.57	200000			0.06					1 in 1
37207	sp|P11413|G6PD_HUMAN Glucose-6-phosphate 1-dehydrogenase OS=Homo sapiens GN=G6PD PE=1 SV=4	IIVEKPFGR	R.IIVEKPFGR.D	91100	91100		11020	11020	0	31585	19.04	s(DKO1-pre-enriched) r(2)			2								167	175	0.019	0.22	312.88	74.1		74.1	529.82	529.822	-2.07	0	1057.63	1057.63	-0.0022		19.06		peptide (MS2)	2	761	25227	2	1	26800	1	17601	57600	19.04		23.7		18.58	19.09	byonic_s(Sample7) r(2)	D:/Data/20210316_NEB/Glycopeptides - 30min Gradient/Unriched/byos_tmp/45min_Unriched_Samples.oNIql/byonic_s(Sample7) r(2).byrslt	D:/Data/20210316_NEB/Glycopeptides - 30min Gradient/Unriched/20210317_IO25cm_30min_NEB_Sample7_GlycoStt40K_400ng_B_Slot1-17_1_619.d	0							0.0014	0.0061	0.0015	0.005	20210317_io25cm_30min_neb_sample7_glycostt40k_400ng_b_slot1-17_1_619.ScanId;v=1;d1=17601.17601.2				QTOF_HCD	0.927	Reference	2	59248.3	6.39	200000			0.05					1 in 1
37218	sp|P11413|G6PD_HUMAN Glucose-6-phosphate 1-dehydrogenase OS=Homo sapiens GN=G6PD PE=1 SV=4	IIVEKPFGR	R.IIVEKPFGR.D	91100	91100			11020	0	31585	19.04	s(DKO1-pre-enriched) r(2)			2								167	175	0.0085	0.11	318.61	83.5		83.5	529.815	529.822	-12.47	0	1057.62	1057.63	-0.0132		19.07		peptide (MS2)	2	761	25255	2	1	26800	1	17623	37600	19.04		23.7		18.58	19.09	byonic_s(Sample7) r(2)	D:/Data/20210316_NEB/Glycopeptides - 30min Gradient/Unriched/byos_tmp/45min_Unriched_Samples.oNIql/byonic_s(Sample7) r(2).byrslt	D:/Data/20210316_NEB/Glycopeptides - 30min Gradient/Unriched/20210317_IO25cm_30min_NEB_Sample7_GlycoStt40K_400ng_B_Slot1-17_1_619.d	0							0.001	0.0036	0.0015	0.005	20210317_io25cm_30min_neb_sample7_glycostt40k_400ng_b_slot1-17_1_619.ScanId;v=1;d1=17623.17623.2				QTOF_HCD	0.93	Reference	2	59248.3	6.39	200000								1 in 1
36994	sp|P60174|TPIS_HUMAN Triosephosphate isomerase OS=Homo sapiens GN=TPI1 PE=1 SV=3	IIYGGSVTGATCK	R.IIYGGSVTGATCK.E	1240000	1240000		11022	11022	0	31588	18.63	s(DKO1-pre-enriched) r(2)			2								244	256	7.3e-06	0.00011	360.4	213.9		213.9	663.84	663.84	0.35	0	1325.67	1325.66	0.0005		18.68		peptide (MS2)	2	69	24533	2	1	223000	1	17130	24200	18.63		17.36		17.58	18.97	byonic_s(Sample7) r(2)	D:/Data/20210316_NEB/Glycopeptides - 30min Gradient/Unriched/byos_tmp/45min_Unriched_Samples.oNIql/byonic_s(Sample7) r(2).byrslt	D:/Data/20210316_NEB/Glycopeptides - 30min Gradient/Unriched/20210317_IO25cm_30min_NEB_Sample7_GlycoStt40K_400ng_B_Slot1-17_1_619.d	0							3.8e-05	0.0001	0	0	20210317_io25cm_30min_neb_sample7_glycostt40k_400ng_b_slot1-17_1_619.ScanId;v=1;d1=17130.17130.2		C12(Carbamidomethyl/57.0215)		QTOF_HCD	1.008	Reference	2	30786.8	5.55	3000000			0.07					1 in 1
36954	sp|P60174|TPIS_HUMAN Triosephosphate isomerase OS=Homo sapiens GN=TPI1 PE=1 SV=3	IIYGGSVTGATCK	R.IIYGGSVTGATCK.E	1240000	1240000			11022	0	31588	18.63	s(DKO1-pre-enriched) r(2)			2								244	256	3.9e-07	5.6e-06	436.74	283		283	663.839	663.84	-0.84	0	1325.66	1325.66	-0.0011		18.6		peptide (MS2)	2	69	24384	2	1	223000	1	17029	490000	18.63		17.36		17.58	18.97	byonic_s(Sample7) r(2)	D:/Data/20210316_NEB/Glycopeptides - 30min Gradient/Unriched/byos_tmp/45min_Unriched_Samples.oNIql/byonic_s(Sample7) r(2).byrslt	D:/Data/20210316_NEB/Glycopeptides - 30min Gradient/Unriched/20210317_IO25cm_30min_NEB_Sample7_GlycoStt40K_400ng_B_Slot1-17_1_619.d	0							0	0	0	0	20210317_io25cm_30min_neb_sample7_glycostt40k_400ng_b_slot1-17_1_619.ScanId;v=1;d1=17029.17029.2		C12(Carbamidomethyl/57.0215)		QTOF_HCD	0.961	Reference	2	30786.8	5.55	3000000								1 in 1
36957	sp|P60174|TPIS_HUMAN Triosephosphate isomerase OS=Homo sapiens GN=TPI1 PE=1 SV=3	IIYGGSVTGATCK	R.IIYGGSVTGATCK.E	1240000	1240000			11022	0	31588	18.63	s(DKO1-pre-enriched) r(2)			2								244	256	7.6e-07	1.1e-05	405.91	253.2		253.2	663.841	663.84	2.34	0	1325.67	1325.66	0.0031		18.62		peptide (MS2)	2	69	24405	2	1	223000	1	17044	69200	18.63		17.36		17.58	18.97	byonic_s(Sample7) r(2)	D:/Data/20210316_NEB/Glycopeptides - 30min Gradient/Unriched/byos_tmp/45min_Unriched_Samples.oNIql/byonic_s(Sample7) r(2).byrslt	D:/Data/20210316_NEB/Glycopeptides - 30min Gradient/Unriched/20210317_IO25cm_30min_NEB_Sample7_GlycoStt40K_400ng_B_Slot1-17_1_619.d	0							0	0	0	0	20210317_io25cm_30min_neb_sample7_glycostt40k_400ng_b_slot1-17_1_619.ScanId;v=1;d1=17044.17044.2		C12(Carbamidomethyl/57.0215)		QTOF_HCD	1.018	Reference	2	30786.8	5.55	3000000								1 in 1
36959	sp|P60174|TPIS_HUMAN Triosephosphate isomerase OS=Homo sapiens GN=TPI1 PE=1 SV=3	IIYGGSVTGATCK	R.IIYGGSVTGATCK.E	1240000	1240000			11022	0	31588	18.63	s(DKO1-pre-enriched) r(2)			2								244	256	1.8e-05	0.00026	344.53	157.2		157.2	663.841	663.84	2.34	0	1325.67	1325.66	0.0031		18.62		peptide (MS2)	2	69	24416	2	1	223000	1	17051	55600	18.63		17.36		17.58	18.97	byonic_s(Sample7) r(2)	D:/Data/20210316_NEB/Glycopeptides - 30min Gradient/Unriched/byos_tmp/45min_Unriched_Samples.oNIql/byonic_s(Sample7) r(2).byrslt	D:/Data/20210316_NEB/Glycopeptides - 30min Gradient/Unriched/20210317_IO25cm_30min_NEB_Sample7_GlycoStt40K_400ng_B_Slot1-17_1_619.d	0							7.2e-05	0.00029	0	0	20210317_io25cm_30min_neb_sample7_glycostt40k_400ng_b_slot1-17_1_619.ScanId;v=1;d1=17051.17051.2		C12(Carbamidomethyl/57.0215)		QTOF_HCD	1.001	Reference	2	30786.8	5.55	3000000								1 in 1
34356	sp|Q9NX24|NHP2_HUMAN H/ACA ribonucleoprotein complex subunit 2 OS=Homo sapiens GN=NHP2 PE=1 SV=1	IKADPDGPEAQAEACSGER	K.IKADPDGPEAQAEACSGER.T	109000	109000		11027	11027	1	31598	14.5	s(DKO1-pre-enriched) r(2)			3								4	22	2e-10	2.9e-09	563.3	485.3		485.3	667.639	667.638	2.51	0	1999.9	1999.89	0.005		14.48		peptide (per sample)	2	1852	16732	2	1	8760	1	11720	54500	14.5		2.76		14.25	14.64	byonic_s(Sample7) r(2)	D:/Data/20210316_NEB/Glycopeptides - 30min Gradient/Unriched/byos_tmp/45min_Unriched_Samples.oNIql/byonic_s(Sample7) r(2).byrslt	D:/Data/20210316_NEB/Glycopeptides - 30min Gradient/Unriched/20210317_IO25cm_30min_NEB_Sample7_GlycoStt40K_400ng_B_Slot1-17_1_619.d	1							0	0	0	0	20210317_io25cm_30min_neb_sample7_glycostt40k_400ng_b_slot1-17_1_619.ScanId;v=1;d1=11720.11720.3		C15(Carbamidomethyl/57.0215)		QTOF_HCD	0.892	Reference	2	17194.9	8.27	300000			0.13					1 in 1
34070	sp|O75083|WDR1_HUMAN WD repeat-containing protein 1 OS=Homo sapiens GN=WDR1 PE=1 SV=4	IKDIAWTEDSKR	K.IKDIAWTEDSKR.I	108000	108000		11030	11030	0	31606	14.04	s(DKO1-pre-enriched) r(2)			3								105	116	4e-06	5.8e-05	465.61	250.8		250.8	487.928	487.928	-0.94	0	1460.76	1460.76	-0.0014		14.04		peptide (per sample)	2	470	15908	2	1	13700	1	11146	76800	14.04		21.55		13.95	14.83	byonic_s(Sample7) r(2)	D:/Data/20210316_NEB/Glycopeptides - 30min Gradient/Unriched/byos_tmp/45min_Unriched_Samples.oNIql/byonic_s(Sample7) r(2).byrslt	D:/Data/20210316_NEB/Glycopeptides - 30min Gradient/Unriched/20210317_IO25cm_30min_NEB_Sample7_GlycoStt40K_400ng_B_Slot1-17_1_619.d	1							0	0.0001	0	0.00017	20210317_io25cm_30min_neb_sample7_glycostt40k_400ng_b_slot1-17_1_619.ScanId;v=1;d1=11146.11146.3				QTOF_HCD	0.81	Reference	2	66181	6.18	300000			0.06					1 in 1
40694	sp|P39687|AN32A_HUMAN Acidic leucine-rich nuclear phosphoprotein 32 family member A OS=Homo sapiens GN=ANP32A PE=1 SV=1	IKDLSTIEPLK	K.IKDLSTIEPLK.K	55600	55600		11031	11031	0	31609	24.07	s(DKO1-pre-enriched) r(2)			2								100	110	6.3e-06	9.1e-05	459.72	172.2		172.2	628.877	628.877	0.95	0	1255.74	1255.74	0.0012		24.09		peptide (per sample)	2	489	35012	2	1	16800	1	24344	48200	24.07		30.79		24.03	24.12	byonic_s(Sample7) r(2)	D:/Data/20210316_NEB/Glycopeptides - 30min Gradient/Unriched/byos_tmp/45min_Unriched_Samples.oNIql/byonic_s(Sample7) r(2).byrslt	D:/Data/20210316_NEB/Glycopeptides - 30min Gradient/Unriched/20210317_IO25cm_30min_NEB_Sample7_GlycoStt40K_400ng_B_Slot1-17_1_619.d	1							0	0.0001	0	0.00017	20210317_io25cm_30min_neb_sample7_glycostt40k_400ng_b_slot1-17_1_619.ScanId;v=1;d1=24344.24344.2				QTOF_HCD	0.994	Reference	2	28583.2	3.78	100000			0.06					1 in 1
37165	sp|P39687|AN32A_HUMAN Acidic leucine-rich nuclear phosphoprotein 32 family member A OS=Homo sapiens GN=ANP32A PE=1 SV=1	IKDLSTIEPLKK	K.IKDLSTIEPLKK.L	69000	69000		11032	11032	0	31613	19.02	s(DKO1-pre-enriched) r(2)			3								100	111	8.3e-06	0.00012	468.25	216.5		216.5	462.279	462.285	-14.44	0	1383.81	1383.83	-0.02		19		peptide (per sample)	2	489	25121	2	1	25100	1	17528	103000	19.02		28.92		18.97	19.04	byonic_s(Sample7) r(2)	D:/Data/20210316_NEB/Glycopeptides - 30min Gradient/Unriched/byos_tmp/45min_Unriched_Samples.oNIql/byonic_s(Sample7) r(2).byrslt	D:/Data/20210316_NEB/Glycopeptides - 30min Gradient/Unriched/20210317_IO25cm_30min_NEB_Sample7_GlycoStt40K_400ng_B_Slot1-17_1_619.d	1							3.8e-05	9.9e-05	8.4e-05	0.00017	20210317_io25cm_30min_neb_sample7_glycostt40k_400ng_b_slot1-17_1_619.ScanId;v=1;d1=17528.17528.3				QTOF_HCD	0.783	Reference	2	28583.2	3.78	200000			0.05					1 in 1
41364	sp|Q14152|EIF3A_HUMAN Eukaryotic translation initiation factor 3 subunit A OS=Homo sapiens GN=EIF3A PE=1 SV=1	IKDMDLWEQQEEER	R.IKDMDLWEQQEEER.I	221000	221000		11033	11033	1	31617	25.51	s(DKO1-pre-enriched) r(2)			2								719	732	7e-16	9.7e-15	825.48	605.5		605.5	924.919	924.925	-6.51	0	1847.82	1847.84	-0.012		25.04		peptide (per sample)	2	96	36890	2	1	19200	1	25654	232000	25.51		28.14		24.3	25.53	byonic_s(Sample7) r(2)	D:/Data/20210316_NEB/Glycopeptides - 30min Gradient/Unriched/byos_tmp/45min_Unriched_Samples.oNIql/byonic_s(Sample7) r(2).byrslt	D:/Data/20210316_NEB/Glycopeptides - 30min Gradient/Unriched/20210317_IO25cm_30min_NEB_Sample7_GlycoStt40K_400ng_B_Slot1-17_1_619.d	1							0	0	0	0	20210317_io25cm_30min_neb_sample7_glycostt40k_400ng_b_slot1-17_1_619.ScanId;v=1;d1=25654.25654.2				QTOF_HCD	1.134	Reference	2	166562	6.34	700000			0.02					1 in 1
41367	sp|Q14152|EIF3A_HUMAN Eukaryotic translation initiation factor 3 subunit A OS=Homo sapiens GN=EIF3A PE=1 SV=1	IKDMDLWEQQEEER	R.IKDMDLWEQQEEER.I	513000	513000		11033	11033	1	31621	25.42	s(DKO1-pre-enriched) r(2)			3								719	732	2.6e-11	3.7e-10	594.99	449.6		449.6	616.955	616.953	3.33	0	1847.84	1847.84	0.0062		25.04		peptide (per sample)	2	96	36896	2	1	60400	1	25658	237000	25.42		28.14		24.67	25.46	byonic_s(Sample7) r(2)	D:/Data/20210316_NEB/Glycopeptides - 30min Gradient/Unriched/byos_tmp/45min_Unriched_Samples.oNIql/byonic_s(Sample7) r(2).byrslt	D:/Data/20210316_NEB/Glycopeptides - 30min Gradient/Unriched/20210317_IO25cm_30min_NEB_Sample7_GlycoStt40K_400ng_B_Slot1-17_1_619.d	1							0	0	0	0	20210317_io25cm_30min_neb_sample7_glycostt40k_400ng_b_slot1-17_1_619.ScanId;v=1;d1=25658.25658.3				QTOF_HCD	0.884	Reference	2	166562	6.34	2000000			0.06					1 in 1
34869	sp|P27797|CALR_HUMAN Calreticulin OS=Homo sapiens GN=CALR PE=1 SV=1	IKDPDASKPEDWDER	K.IKDPDASKPEDWDER.A	249000	249000		11034	11034	0	31625	15.27	s(DKO1-pre-enriched) r(2)			2								208	222	5.6e-13	8.2e-12	728.11	510.2		510.2	900.921	900.924	-2.98	0	1799.83	1799.83	-0.0054		15.24		peptide (per sample)	2	43	18170	2	1	49800	1	12713	176000	15.27		12.32		13.62	16.17	byonic_s(Sample7) r(2)	D:/Data/20210316_NEB/Glycopeptides - 30min Gradient/Unriched/byos_tmp/45min_Unriched_Samples.oNIql/byonic_s(Sample7) r(2).byrslt	D:/Data/20210316_NEB/Glycopeptides - 30min Gradient/Unriched/20210317_IO25cm_30min_NEB_Sample7_GlycoStt40K_400ng_B_Slot1-17_1_619.d	1							0	0	0	0	20210317_io25cm_30min_neb_sample7_glycostt40k_400ng_b_slot1-17_1_619.ScanId;v=1;d1=12713.12713.2				QTOF_HCD	1.128	Reference	2	48139.2	4.09	700000			0.06					1 in 1
34850	sp|P27797|CALR_HUMAN Calreticulin OS=Homo sapiens GN=CALR PE=1 SV=1	IKDPDASKPEDWDER	K.IKDPDASKPEDWDER.A	2450000	2450000		11034	11034	0	31629	15.27	s(DKO1-pre-enriched) r(2)			3								208	222	6e-10	8.7e-09	562.82	425.7		425.7	600.954	600.952	4.89	0	1799.84	1799.83	0.0088		15.22		peptide (MS2)	2	43	18125	2	1	508000	1	12683	749000	15.27		12.32		14.29	16.19	byonic_s(Sample7) r(2)	D:/Data/20210316_NEB/Glycopeptides - 30min Gradient/Unriched/byos_tmp/45min_Unriched_Samples.oNIql/byonic_s(Sample7) r(2).byrslt	D:/Data/20210316_NEB/Glycopeptides - 30min Gradient/Unriched/20210317_IO25cm_30min_NEB_Sample7_GlycoStt40K_400ng_B_Slot1-17_1_619.d	0							0	0	0	0	20210317_io25cm_30min_neb_sample7_glycostt40k_400ng_b_slot1-17_1_619.ScanId;v=1;d1=12683.12683.3				QTOF_HCD	0.864	Reference	2	48139.2	4.09	7000000			0.07					1 in 1
34872	sp|P27797|CALR_HUMAN Calreticulin OS=Homo sapiens GN=CALR PE=1 SV=1	IKDPDASKPEDWDER	K.IKDPDASKPEDWDER.A	2450000	2450000			11034	0	31629	15.27	s(DKO1-pre-enriched) r(2)			3								208	222	4.5e-10	6.5e-09	569.49	424.6		424.6	600.952	600.952	0.35	0	1799.83	1799.83	0.0006		15.24		peptide (MS2)	2	43	18174	2	1	508000	1	12717	1340000	15.27		12.32		14.29	16.19	byonic_s(Sample7) r(2)	D:/Data/20210316_NEB/Glycopeptides - 30min Gradient/Unriched/byos_tmp/45min_Unriched_Samples.oNIql/byonic_s(Sample7) r(2).byrslt	D:/Data/20210316_NEB/Glycopeptides - 30min Gradient/Unriched/20210317_IO25cm_30min_NEB_Sample7_GlycoStt40K_400ng_B_Slot1-17_1_619.d	0							0	0	0	0	20210317_io25cm_30min_neb_sample7_glycostt40k_400ng_b_slot1-17_1_619.ScanId;v=1;d1=12717.12717.3				QTOF_HCD	0.87	Reference	2	48139.2	4.09	7000000								1 in 1
34880	sp|P27797|CALR_HUMAN Calreticulin OS=Homo sapiens GN=CALR PE=1 SV=1	IKDPDASKPEDWDER	K.IKDPDASKPEDWDER.A	2450000	2450000			11034	0	31629	15.27	s(DKO1-pre-enriched) r(2)			3								208	222	5.8e-11	8.4e-10	589.73	479.2		479.2	600.949	600.952	-4.24	0	1799.83	1799.83	-0.0076		15.25		peptide (MS2)	2	43	18193	2	1	508000	1	12731	837000	15.27		12.32		14.29	16.19	byonic_s(Sample7) r(2)	D:/Data/20210316_NEB/Glycopeptides - 30min Gradient/Unriched/byos_tmp/45min_Unriched_Samples.oNIql/byonic_s(Sample7) r(2).byrslt	D:/Data/20210316_NEB/Glycopeptides - 30min Gradient/Unriched/20210317_IO25cm_30min_NEB_Sample7_GlycoStt40K_400ng_B_Slot1-17_1_619.d	0							0	0	0	0	20210317_io25cm_30min_neb_sample7_glycostt40k_400ng_b_slot1-17_1_619.ScanId;v=1;d1=12731.12731.3				QTOF_HCD	0.891	Reference	2	48139.2	4.09	7000000								1 in 1
34851	sp|P27797|CALR_HUMAN Calreticulin OS=Homo sapiens GN=CALR PE=1 SV=1	IKDPDASKPEDWDER	K.IKDPDASKPEDWDER.A	1030000	1030000		11034	11034	0	31633	15.24	s(DKO1-pre-enriched) r(2)			4								208	222	0.0035	0.049	294.52	185		185	450.965	450.965	-0.89	0	1799.83	1799.83	-0.0016		15.22		peptide (MS2)	2	43	18126	2	1	236000	1	12684	89000	15.24		12.32		14.69	15.36	byonic_s(Sample7) r(2)	D:/Data/20210316_NEB/Glycopeptides - 30min Gradient/Unriched/byos_tmp/45min_Unriched_Samples.oNIql/byonic_s(Sample7) r(2).byrslt	D:/Data/20210316_NEB/Glycopeptides - 30min Gradient/Unriched/20210317_IO25cm_30min_NEB_Sample7_GlycoStt40K_400ng_B_Slot1-17_1_619.d	0							0.00067	0.0021	0	0	20210317_io25cm_30min_neb_sample7_glycostt40k_400ng_b_slot1-17_1_619.ScanId;v=1;d1=12684.12684.4				QTOF_HCD	0.808	Reference	2	48139.2	4.09	3000000			0.07					1 in 1
34878	sp|P27797|CALR_HUMAN Calreticulin OS=Homo sapiens GN=CALR PE=1 SV=1	IKDPDASKPEDWDER	K.IKDPDASKPEDWDER.A	1030000	1030000			11034	0	31633	15.24	s(DKO1-pre-enriched) r(2)			4								208	222	1e-05	0.00015	354.98	244.7		244.7	450.966	450.965	2.21	0	1799.84	1799.83	0.004		15.24		peptide (MS2)	2	43	18187	2	1	236000	1	12726	189000	15.24		12.32		14.69	15.36	byonic_s(Sample7) r(2)	D:/Data/20210316_NEB/Glycopeptides - 30min Gradient/Unriched/byos_tmp/45min_Unriched_Samples.oNIql/byonic_s(Sample7) r(2).byrslt	D:/Data/20210316_NEB/Glycopeptides - 30min Gradient/Unriched/20210317_IO25cm_30min_NEB_Sample7_GlycoStt40K_400ng_B_Slot1-17_1_619.d	0							7.4e-05	0.0002	0	0	20210317_io25cm_30min_neb_sample7_glycostt40k_400ng_b_slot1-17_1_619.ScanId;v=1;d1=12726.12726.4				QTOF_HCD	0.812	Reference	2	48139.2	4.09	3000000								1 in 1
34902	sp|P27797|CALR_HUMAN Calreticulin OS=Homo sapiens GN=CALR PE=1 SV=1	IKDPDASKPEDWDER	K.IKDPDASKPEDWDER.A	1030000	1030000			11034	0	31633	15.24	s(DKO1-pre-enriched) r(2)			4								208	222	0.44	0.92	3.09	3.1		3.1	450.965	450.965	-1.53	0	1799.83	1799.83	-0.0028		15.28		peptide (MS2)	2	43	18256	2	1	236000	1	12777	3040	15.24		12.32		14.69	15.36	byonic_s(Sample7) r(2)	D:/Data/20210316_NEB/Glycopeptides - 30min Gradient/Unriched/byos_tmp/45min_Unriched_Samples.oNIql/byonic_s(Sample7) r(2).byrslt	D:/Data/20210316_NEB/Glycopeptides - 30min Gradient/Unriched/20210317_IO25cm_30min_NEB_Sample7_GlycoStt40K_400ng_B_Slot1-17_1_619.d	0							0.015	0.11	0	0	20210317_io25cm_30min_neb_sample7_glycostt40k_400ng_b_slot1-17_1_619.ScanId;v=1;d1=12777.12777.4				QTOF_HCD	0.652	Reference	2	48139.2	4.09	3000000								1 in 1
29754	sp|O75940|SPF30_HUMAN Survival of motor neuron-related-splicing factor 30 OS=Homo sapiens GN=SMNDC1 PE=1 SV=1	IKELEQEREDQK	R.IKELEQEREDQK.V	127000	127000		11038	11038	0	31644	5.1	s(DKO1-pre-enriched) r(2)			3								164	175	0.068	0.52	357.45	25.4		25.4	515.596	515.602	-11.49	0	1543.77	1543.78	-0.0177		5.12		peptide (MS2)	2	1367	2839	2	1	4320	1	2036	68500	5.1		10.16		4.07	5.38	byonic_s(Sample7) r(2)	D:/Data/20210316_NEB/Glycopeptides - 30min Gradient/Unriched/byos_tmp/45min_Unriched_Samples.oNIql/byonic_s(Sample7) r(2).byrslt	D:/Data/20210316_NEB/Glycopeptides - 30min Gradient/Unriched/20210317_IO25cm_30min_NEB_Sample7_GlycoStt40K_400ng_B_Slot1-17_1_619.d	0							0.0023	0.022	0.0019	0.0074	20210317_io25cm_30min_neb_sample7_glycostt40k_400ng_b_slot1-17_1_619.ScanId;v=1;d1=2036.2036.3				QTOF_HCD	0.784	Reference	2	26708.9	7.1	300000			0.44					1 in 1
29697	sp|O75940|SPF30_HUMAN Survival of motor neuron-related-splicing factor 30 OS=Homo sapiens GN=SMNDC1 PE=1 SV=1	IKELEQEREDQK	R.IKELEQEREDQK.V	127000	127000			11038	0	31644	5.1	s(DKO1-pre-enriched) r(2)			3								164	175	0.016	0.19	258.83	113		113	515.601	515.602	-2.89	0	1543.78	1543.78	-0.0045		4.77		peptide (MS2)	2	1367	2654	2	1	4320	1	1898	12500	5.1		10.16		4.07	5.38	byonic_s(Sample7) r(2)	D:/Data/20210316_NEB/Glycopeptides - 30min Gradient/Unriched/byos_tmp/45min_Unriched_Samples.oNIql/byonic_s(Sample7) r(2).byrslt	D:/Data/20210316_NEB/Glycopeptides - 30min Gradient/Unriched/20210317_IO25cm_30min_NEB_Sample7_GlycoStt40K_400ng_B_Slot1-17_1_619.d	0							0.0013	0.0055	0.0019	0.0074	20210317_io25cm_30min_neb_sample7_glycostt40k_400ng_b_slot1-17_1_619.ScanId;v=1;d1=1898.1898.3				QTOF_HCD	0.777	Reference	2	26708.9	7.1	300000								1 in 1
29700	sp|O75940|SPF30_HUMAN Survival of motor neuron-related-splicing factor 30 OS=Homo sapiens GN=SMNDC1 PE=1 SV=1	IKELEQEREDQK	R.IKELEQEREDQK.V	127000	127000			11038	0	31644	5.1	s(DKO1-pre-enriched) r(2)			3								164	175	0.19	0.78	285.57	4.4		4.4	515.598	515.602	-8.25	0	1543.77	1543.78	-0.0127		4.8		peptide (MS2)	2	1367	2663	2	1	4320	1	1906	33400	5.1		10.16		4.07	5.38	byonic_s(Sample7) r(2)	D:/Data/20210316_NEB/Glycopeptides - 30min Gradient/Unriched/byos_tmp/45min_Unriched_Samples.oNIql/byonic_s(Sample7) r(2).byrslt	D:/Data/20210316_NEB/Glycopeptides - 30min Gradient/Unriched/20210317_IO25cm_30min_NEB_Sample7_GlycoStt40K_400ng_B_Slot1-17_1_619.d	0							0.0047	0.054	0.0019	0.0074	20210317_io25cm_30min_neb_sample7_glycostt40k_400ng_b_slot1-17_1_619.ScanId;v=1;d1=1906.1906.3				QTOF_HCD	0.778	Reference	2	26708.9	7.1	300000								1 in 1
29721	sp|O75940|SPF30_HUMAN Survival of motor neuron-related-splicing factor 30 OS=Homo sapiens GN=SMNDC1 PE=1 SV=1	IKELEQEREDQK	R.IKELEQEREDQK.V	127000	127000			11038	0	31644	5.1	s(DKO1-pre-enriched) r(2)			3								164	175	0.2	0.78	300.11	3.5		3.5	515.598	515.602	-7.86	0	1543.77	1543.78	-0.0121		4.95		peptide (MS2)	2	1367	2734	2	1	4320	1	1962	27300	5.1		10.16		4.07	5.38	byonic_s(Sample7) r(2)	D:/Data/20210316_NEB/Glycopeptides - 30min Gradient/Unriched/byos_tmp/45min_Unriched_Samples.oNIql/byonic_s(Sample7) r(2).byrslt	D:/Data/20210316_NEB/Glycopeptides - 30min Gradient/Unriched/20210317_IO25cm_30min_NEB_Sample7_GlycoStt40K_400ng_B_Slot1-17_1_619.d	0							0.0048	0.054	0.0019	0.0074	20210317_io25cm_30min_neb_sample7_glycostt40k_400ng_b_slot1-17_1_619.ScanId;v=1;d1=1962.1962.3				QTOF_HCD	0.781	Reference	2	26708.9	7.1	300000								1 in 1
29727	sp|O75940|SPF30_HUMAN Survival of motor neuron-related-splicing factor 30 OS=Homo sapiens GN=SMNDC1 PE=1 SV=1	IKELEQEREDQK	R.IKELEQEREDQK.V	127000	127000			11038	0	31644	5.1	s(DKO1-pre-enriched) r(2)			3								164	175	0.048	0.43	334.16	28.9		28.9	515.598	515.602	-7.86	0	1543.77	1543.78	-0.0121		4.96		peptide (MS2)	2	1367	2746	2	1	4320	1	1969	59200	5.1		10.16		4.07	5.38	byonic_s(Sample7) r(2)	D:/Data/20210316_NEB/Glycopeptides - 30min Gradient/Unriched/byos_tmp/45min_Unriched_Samples.oNIql/byonic_s(Sample7) r(2).byrslt	D:/Data/20210316_NEB/Glycopeptides - 30min Gradient/Unriched/20210317_IO25cm_30min_NEB_Sample7_GlycoStt40K_400ng_B_Slot1-17_1_619.d	0							0.002	0.018	0.0019	0.0074	20210317_io25cm_30min_neb_sample7_glycostt40k_400ng_b_slot1-17_1_619.ScanId;v=1;d1=1969.1969.3				QTOF_HCD	0.781	Reference	2	26708.9	7.1	300000								1 in 1
29757	sp|O75940|SPF30_HUMAN Survival of motor neuron-related-splicing factor 30 OS=Homo sapiens GN=SMNDC1 PE=1 SV=1	IKELEQEREDQK	R.IKELEQEREDQK.V	127000	127000			11038	0	31644	5.1	s(DKO1-pre-enriched) r(2)			3								164	175	0.087	0.59	330.67	33.5		33.5	515.596	515.602	-10.97	0	1543.77	1543.78	-0.0169		5.14		peptide (MS2)	2	1367	2848	2	1	4320	1	2043	61400	5.1		10.16		4.07	5.38	byonic_s(Sample7) r(2)	D:/Data/20210316_NEB/Glycopeptides - 30min Gradient/Unriched/byos_tmp/45min_Unriched_Samples.oNIql/byonic_s(Sample7) r(2).byrslt	D:/Data/20210316_NEB/Glycopeptides - 30min Gradient/Unriched/20210317_IO25cm_30min_NEB_Sample7_GlycoStt40K_400ng_B_Slot1-17_1_619.d	0							0.0026	0.025	0.0019	0.0074	20210317_io25cm_30min_neb_sample7_glycostt40k_400ng_b_slot1-17_1_619.ScanId;v=1;d1=2043.2043.3				QTOF_HCD	0.784	Reference	2	26708.9	7.1	300000								1 in 1
30174	sp|Q15149-4|PLEC_HUMAN Isoform 4 of Plectin OS=Homo sapiens GN=PLEC	IKELQNAGDR	K.IKELQNAGDR.L	184000	184000		11040	11040	0	31652	7.1	s(DKO1-pre-enriched) r(2)			2								672	681	0.0053	0.072	344.47	157.3		157.3	572.319	572.309	17.63	0	1142.62	1142.6	0.0201		7.11		peptide (per sample)	2	1	4373	2	1	15600	1	3093	19000	7.1		11.63		6.78	7.43	byonic_s(Sample7) r(2)	D:/Data/20210316_NEB/Glycopeptides - 30min Gradient/Unriched/byos_tmp/45min_Unriched_Samples.oNIql/byonic_s(Sample7) r(2).byrslt	D:/Data/20210316_NEB/Glycopeptides - 30min Gradient/Unriched/20210317_IO25cm_30min_NEB_Sample7_GlycoStt40K_400ng_B_Slot1-17_1_619.d	1							0.00085	0.0027	0.0012	0.0039	20210317_io25cm_30min_neb_sample7_glycostt40k_400ng_b_slot1-17_1_619.ScanId;v=1;d1=3093.3093.2				QTOF_HCD	0.962	Reference	2	516160	5.5	400000			0.18					3 in 3
32681	sp|Q09666|AHNK_HUMAN Neuroblast differentiation-associated protein AHNAK OS=Homo sapiens GN=AHNAK PE=1 SV=2	IKGDVDVSAPK	K.IKGDVDVSAPK.L	248000	248000		11045	11045	0	31660	12.05	s(DKO1-pre-enriched) r(2)			2								2326	2336	0.042	0.39	322.35	12		12	564.811	564.817	-9.84	0	1127.61	1127.62	-0.0111		11.77		peptide (MS2)	2	2	11890	2	1	34100	1	8341	26900	12.05		12.32		11.33	12.09	byonic_s(Sample7) r(2)	D:/Data/20210316_NEB/Glycopeptides - 30min Gradient/Unriched/byos_tmp/45min_Unriched_Samples.oNIql/byonic_s(Sample7) r(2).byrslt	D:/Data/20210316_NEB/Glycopeptides - 30min Gradient/Unriched/20210317_IO25cm_30min_NEB_Sample7_GlycoStt40K_400ng_B_Slot1-17_1_619.d	0							0.0018	0.012	0.0023	0.012	20210317_io25cm_30min_neb_sample7_glycostt40k_400ng_b_slot1-17_1_619.ScanId;v=1;d1=8341.8341.2				QTOF_HCD	0.936	Reference	2	629089	5.72	500000			0.06					1 in 1
32693	sp|Q09666|AHNK_HUMAN Neuroblast differentiation-associated protein AHNAK OS=Homo sapiens GN=AHNAK PE=1 SV=2	IKGDVDVSAPK	K.IKGDVDVSAPK.L	248000	248000			11045	0	31660	12.05	s(DKO1-pre-enriched) r(2)			2								2326	2336	0.034	0.34	353.29	23.8		23.8	564.816	564.817	-1.56	0	1127.62	1127.62	-0.0018		11.8		peptide (MS2)	2	2	11933	2	1	34100	1	8373	32600	12.05		12.32		11.33	12.09	byonic_s(Sample7) r(2)	D:/Data/20210316_NEB/Glycopeptides - 30min Gradient/Unriched/byos_tmp/45min_Unriched_Samples.oNIql/byonic_s(Sample7) r(2).byrslt	D:/Data/20210316_NEB/Glycopeptides - 30min Gradient/Unriched/20210317_IO25cm_30min_NEB_Sample7_GlycoStt40K_400ng_B_Slot1-17_1_619.d	0							0.0016	0.0093	0.0023	0.012	20210317_io25cm_30min_neb_sample7_glycostt40k_400ng_b_slot1-17_1_619.ScanId;v=1;d1=8373.8373.2				QTOF_HCD	0.936	Reference	2	629089	5.72	500000								1 in 1
32244	sp|Q09666|AHNK_HUMAN Neuroblast differentiation-associated protein AHNAK OS=Homo sapiens GN=AHNAK PE=1 SV=2	IKGDVDVTGPK	K.IKGDVDVTGPK.V	126000	126000		11047	11047	0	31665	10.96	s(DKO1-pre-enriched) r(2)			2								2849	2859	0.049	0.43	319.53	24.9		24.9	564.815	564.817	-2.08	0	1127.62	1127.62	-0.0023		10.96		peptide (per sample)	2	2	10456	2	1	21000	1	7347	109000	10.96		11.83		10.11	10.98	byonic_s(Sample7) r(2)	D:/Data/20210316_NEB/Glycopeptides - 30min Gradient/Unriched/byos_tmp/45min_Unriched_Samples.oNIql/byonic_s(Sample7) r(2).byrslt	D:/Data/20210316_NEB/Glycopeptides - 30min Gradient/Unriched/20210317_IO25cm_30min_NEB_Sample7_GlycoStt40K_400ng_B_Slot1-17_1_619.d	1							0.002	0.019	0.0028	0.025	20210317_io25cm_30min_neb_sample7_glycostt40k_400ng_b_slot1-17_1_619.ScanId;v=1;d1=7347.7347.2				QTOF_HCD	0.931	Reference	2	629089	5.72	200000			0.11					1 in 1
46356	sp|Q09666|AHNK_HUMAN Neuroblast differentiation-associated protein AHNAK OS=Homo sapiens GN=AHNAK PE=1 SV=2	IKGDVPSVGLEGPDVDLQGPEAK	K.IKGDVPSVGLEGPDVDLQGPEAK.I	838000	838000		11048	11048	1	31668	32.81	s(DKO1-pre-enriched) r(2)			3								5208	5230	0	0	854.35	699.6		699.6	774.074	774.072	1.62	0	2319.2	2319.2	0.0038		32.82		peptide (per sample)	2	2	52133	2	1	87000	1	36074	350000	32.81		31.13		32.02	33.65	byonic_s(Sample7) r(2)	D:/Data/20210316_NEB/Glycopeptides - 30min Gradient/Unriched/byos_tmp/45min_Unriched_Samples.oNIql/byonic_s(Sample7) r(2).byrslt	D:/Data/20210316_NEB/Glycopeptides - 30min Gradient/Unriched/20210317_IO25cm_30min_NEB_Sample7_GlycoStt40K_400ng_B_Slot1-17_1_619.d	1							0	0	0	0	20210317_io25cm_30min_neb_sample7_glycostt40k_400ng_b_slot1-17_1_619.ScanId;v=1;d1=36074.36074.3				QTOF_HCD	0.976	Reference	2	629089	5.72	3000000			0.07					1 in 1
33645	sp|Q14203|DCTN1_HUMAN Dynactin subunit 1 OS=Homo sapiens GN=DCTN1 PE=1 SV=3	IKGEELSEANVR	K.IKGEELSEANVR.L	85500	85500		11049	11049	0	31672	13.39	s(DKO1-pre-enriched) r(2)			2								961	972	3.3e-10	4.8e-09	638.31	266.7		266.7	672.858	672.86	-2.41	0	1343.7	1343.7	-0.0032		13.39		peptide (MS2)	2	158	14771	2	1	17500	1	10352	69800	13.39		17.03		13.11	13.44	byonic_s(Sample7) r(2)	D:/Data/20210316_NEB/Glycopeptides - 30min Gradient/Unriched/byos_tmp/45min_Unriched_Samples.oNIql/byonic_s(Sample7) r(2).byrslt	D:/Data/20210316_NEB/Glycopeptides - 30min Gradient/Unriched/20210317_IO25cm_30min_NEB_Sample7_GlycoStt40K_400ng_B_Slot1-17_1_619.d	0							0	0	0	0	20210317_io25cm_30min_neb_sample7_glycostt40k_400ng_b_slot1-17_1_619.ScanId;v=1;d1=10352.10352.2				QTOF_HCD	0.986	Reference	2	141682	5.49	200000			0.06					1 in 1
33666	sp|Q14203|DCTN1_HUMAN Dynactin subunit 1 OS=Homo sapiens GN=DCTN1 PE=1 SV=3	IKGEELSEANVR	K.IKGEELSEANVR.L	85500	85500			11049	0	31672	13.39	s(DKO1-pre-enriched) r(2)			2								961	972	5.5e-06	7.9e-05	490.55	185.6		185.6	672.852	672.86	-10.99	0	1343.69	1343.7	-0.0148		13.42		peptide (MS2)	2	158	14823	2	1	17500	1	10388	41200	13.39		17.03		13.11	13.44	byonic_s(Sample7) r(2)	D:/Data/20210316_NEB/Glycopeptides - 30min Gradient/Unriched/byos_tmp/45min_Unriched_Samples.oNIql/byonic_s(Sample7) r(2).byrslt	D:/Data/20210316_NEB/Glycopeptides - 30min Gradient/Unriched/20210317_IO25cm_30min_NEB_Sample7_GlycoStt40K_400ng_B_Slot1-17_1_619.d	0							0	0.0001	0	0	20210317_io25cm_30min_neb_sample7_glycostt40k_400ng_b_slot1-17_1_619.ScanId;v=1;d1=10388.10388.2				QTOF_HCD	0.988	Reference	2	141682	5.49	200000								1 in 1
33660	sp|Q14203|DCTN1_HUMAN Dynactin subunit 1 OS=Homo sapiens GN=DCTN1 PE=1 SV=3	IKGEELSEANVR	K.IKGEELSEANVR.L	24100	24100		11049	11049	0	31674	13.39	s(DKO1-pre-enriched) r(2)			3								961	972	0.21	0.79	90.35	50.7		50.7	448.908	448.909	-2.91	0	1343.7	1343.7	-0.0039		13.41		peptide (many samples)	2	158	14807	2	1	5100	1	10377	7650	13.39		17.03		13.11	13.48	byonic_s(Sample7) r(2)	D:/Data/20210316_NEB/Glycopeptides - 30min Gradient/Unriched/byos_tmp/45min_Unriched_Samples.oNIql/byonic_s(Sample7) r(2).byrslt	D:/Data/20210316_NEB/Glycopeptides - 30min Gradient/Unriched/20210317_IO25cm_30min_NEB_Sample7_GlycoStt40K_400ng_B_Slot1-17_1_619.d	1							0.005	0.056	0	0	20210317_io25cm_30min_neb_sample7_glycostt40k_400ng_b_slot1-17_1_619.ScanId;v=1;d1=10377.10377.3				QTOF_HCD	0.792	Reference	2	141682	5.49	50000			0.05					1 in 1
36113	sp|P09429|HMGB1_HUMAN High mobility group protein B1 OS=Homo sapiens GN=HMGB1 PE=1 SV=3	IKGEHPGLSIGDVAK	K.IKGEHPGLSIGDVAK.K	580000	580000		11050	11050	0	31676	17.28	s(DKO1-pre-enriched) r(2)			2								113	127	5.6e-13	8.2e-12	721.74	453.4		453.4	760.923	760.925	-3.33	0	1519.83	1519.84	-0.0051		17.26		peptide (per sample)	2	214	21812	2	1	132000	1	15266	322000	17.28		22.54		16.22	17.4	byonic_s(Sample7) r(2)	D:/Data/20210316_NEB/Glycopeptides - 30min Gradient/Unriched/byos_tmp/45min_Unriched_Samples.oNIql/byonic_s(Sample7) r(2).byrslt	D:/Data/20210316_NEB/Glycopeptides - 30min Gradient/Unriched/20210317_IO25cm_30min_NEB_Sample7_GlycoStt40K_400ng_B_Slot1-17_1_619.d	1							0	0	0	0	20210317_io25cm_30min_neb_sample7_glycostt40k_400ng_b_slot1-17_1_619.ScanId;v=1;d1=15266.15266.2				QTOF_HCD	1.065	Reference	2	24891.6	5.45	1000000			0.07					1 in 1
36111	sp|P09429|HMGB1_HUMAN High mobility group protein B1 OS=Homo sapiens GN=HMGB1 PE=1 SV=3	IKGEHPGLSIGDVAK	K.IKGEHPGLSIGDVAK.K	1640000	1640000		11050	11050	0	31680	17.28	s(DKO1-pre-enriched) r(2)			3								113	127	6.3e-06	9.1e-05	396.28	240.1		240.1	507.622	507.619	5.42	0	1519.84	1519.84	0.0082		17.25		peptide (MS2)	2	214	21807	2	1	366000	1	15262	475000	17.28		22.54		17.19	17.51	byonic_s(Sample7) r(2)	D:/Data/20210316_NEB/Glycopeptides - 30min Gradient/Unriched/byos_tmp/45min_Unriched_Samples.oNIql/byonic_s(Sample7) r(2).byrslt	D:/Data/20210316_NEB/Glycopeptides - 30min Gradient/Unriched/20210317_IO25cm_30min_NEB_Sample7_GlycoStt40K_400ng_B_Slot1-17_1_619.d	0							0	0.0001	0	0	20210317_io25cm_30min_neb_sample7_glycostt40k_400ng_b_slot1-17_1_619.ScanId;v=1;d1=15262.15262.3				QTOF_HCD	0.839	Reference	2	24891.6	5.45	4000000			0.07					1 in 1
36126	sp|P09429|HMGB1_HUMAN High mobility group protein B1 OS=Homo sapiens GN=HMGB1 PE=1 SV=3	IKGEHPGLSIGDVAK	K.IKGEHPGLSIGDVAK.K	1640000	1640000			11050	0	31680	17.28	s(DKO1-pre-enriched) r(2)			3								113	127	4.3e-06	6.2e-05	406.57	242.8		242.8	507.618	507.619	-1.86	0	1519.83	1519.84	-0.0028		17.28		peptide (MS2)	2	214	21850	2	1	366000	1	15290	817000	17.28		22.54		17.19	17.51	byonic_s(Sample7) r(2)	D:/Data/20210316_NEB/Glycopeptides - 30min Gradient/Unriched/byos_tmp/45min_Unriched_Samples.oNIql/byonic_s(Sample7) r(2).byrslt	D:/Data/20210316_NEB/Glycopeptides - 30min Gradient/Unriched/20210317_IO25cm_30min_NEB_Sample7_GlycoStt40K_400ng_B_Slot1-17_1_619.d	0							0	0.0001	0	0	20210317_io25cm_30min_neb_sample7_glycostt40k_400ng_b_slot1-17_1_619.ScanId;v=1;d1=15290.15290.3				QTOF_HCD	0.856	Reference	2	24891.6	5.45	4000000								1 in 1
39097	sp|P21912|SDHB_HUMAN Succinate dehydrogenase [ubiquinone] iron-sulfur subunit, mitochondrial OS=Homo sapiens GN=SDHB PE=1 SV=3	IKNEVDSTLTFR	K.IKNEVDSTLTFR.R	181000	181000		11051	11051	0	31684	21.96	s(DKO1-pre-enriched) r(2)			2								79	90	2.1e-08	3e-07	568.94	346.5		346.5	711.881	711.883	-2.67	0	1421.75	1421.75	-0.0038		21.98		peptide (MS2)	2	1759	30794	2	1	16500	1	21442	50100	21.96		27.74		21.59	22.31	byonic_s(Sample7) r(2)	D:/Data/20210316_NEB/Glycopeptides - 30min Gradient/Unriched/byos_tmp/45min_Unriched_Samples.oNIql/byonic_s(Sample7) r(2).byrslt	D:/Data/20210316_NEB/Glycopeptides - 30min Gradient/Unriched/20210317_IO25cm_30min_NEB_Sample7_GlycoStt40K_400ng_B_Slot1-17_1_619.d	0							0	0	0	0	20210317_io25cm_30min_neb_sample7_glycostt40k_400ng_b_slot1-17_1_619.ScanId;v=1;d1=21442.21442.2				QTOF_HCD	1.047	Reference	2	31615.4	8.83	400000			0.07					1 in 1
39103	sp|P21912|SDHB_HUMAN Succinate dehydrogenase [ubiquinone] iron-sulfur subunit, mitochondrial OS=Homo sapiens GN=SDHB PE=1 SV=3	IKNEVDSTLTFR	K.IKNEVDSTLTFR.R	181000	181000			11051	0	31684	21.96	s(DKO1-pre-enriched) r(2)			2								79	90	4.2e-07	6.1e-06	452.06	304.3		304.3	711.881	711.883	-2.67	0	1421.75	1421.75	-0.0038		21.98		peptide (MS2)	2	1759	30818	2	1	16500	1	21456	44900	21.96		27.74		21.59	22.31	byonic_s(Sample7) r(2)	D:/Data/20210316_NEB/Glycopeptides - 30min Gradient/Unriched/byos_tmp/45min_Unriched_Samples.oNIql/byonic_s(Sample7) r(2).byrslt	D:/Data/20210316_NEB/Glycopeptides - 30min Gradient/Unriched/20210317_IO25cm_30min_NEB_Sample7_GlycoStt40K_400ng_B_Slot1-17_1_619.d	0							0	0	0	0	20210317_io25cm_30min_neb_sample7_glycostt40k_400ng_b_slot1-17_1_619.ScanId;v=1;d1=21456.21456.2				QTOF_HCD	1.053	Reference	2	31615.4	8.83	400000								1 in 1
42471	sp|P07237|PDIA1_HUMAN Protein disulfide-isomerase OS=Homo sapiens GN=P4HB PE=1 SV=3	IKPHLMSQELPEDWDK	K.IKPHLMSQELPEDWDK.Q	490000	490000		11052	11052	1	31690	26.76	s(DKO1-pre-enriched) r(2)			3								351	366	2.4e-08	3.5e-07	507.39	315.2		315.2	655.996	655.996	0.21	0	1964.97	1964.97	0.0004		26.74		peptide (per sample)	2	57	40226	2	1	38500	1	27958	337000	26.76		35.95		26.2	26.9	byonic_s(Sample7) r(2)	D:/Data/20210316_NEB/Glycopeptides - 30min Gradient/Unriched/byos_tmp/45min_Unriched_Samples.oNIql/byonic_s(Sample7) r(2).byrslt	D:/Data/20210316_NEB/Glycopeptides - 30min Gradient/Unriched/20210317_IO25cm_30min_NEB_Sample7_GlycoStt40K_400ng_B_Slot1-17_1_619.d	1							0	0	0	0	20210317_io25cm_30min_neb_sample7_glycostt40k_400ng_b_slot1-17_1_619.ScanId;v=1;d1=27958.27958.3				QTOF_HCD	0.887	Reference	2	57109.9	4.56	1000000			0.12					1 in 1
41808	sp|P07237|PDIA1_HUMAN Protein disulfide-isomerase OS=Homo sapiens GN=P4HB PE=1 SV=3	IKPHLMSQELPEDWDKQPVK	K.IKPHLMSQELPEDWDKQPVK.V	164000	164000		11053	11053	1	31695	45.26	s(DKO1-pre-enriched) r(2)			4								351	370	0.18	0.76	144.64	88.4		88.4	605.319	605.318	2.6	0	2417.25	2417.24	0.0063		25.68		peptide (MS2)	2	57	38175	2	1	7980	1	26536	49400	45.26		38.31		44.82	45.43	byonic_s(Sample7) r(2)	D:/Data/20210316_NEB/Glycopeptides - 30min Gradient/Unriched/byos_tmp/45min_Unriched_Samples.oNIql/byonic_s(Sample7) r(2).byrslt	D:/Data/20210316_NEB/Glycopeptides - 30min Gradient/Unriched/20210317_IO25cm_30min_NEB_Sample7_GlycoStt40K_400ng_B_Slot1-17_1_619.d	0							0.0045	0.049	0.00032	0.00055	20210317_io25cm_30min_neb_sample7_glycostt40k_400ng_b_slot1-17_1_619.ScanId;v=1;d1=26536.26536.4				QTOF_HCD	0.944	Reference	2	57109.9	4.56	500000			0.39					1 in 1
41820	sp|P07237|PDIA1_HUMAN Protein disulfide-isomerase OS=Homo sapiens GN=P4HB PE=1 SV=3	IKPHLMSQELPEDWDKQPVK	K.IKPHLMSQELPEDWDKQPVK.V	164000	164000			11053	1	31695	45.26	s(DKO1-pre-enriched) r(2)			4								351	370	0.16	0.74	188.07	83.1		83.1	605.319	605.318	1.8	0	2417.25	2417.24	0.0044		25.71		peptide (MS2)	2	57	38226	2	1	7980	1	26572	96400	45.26		38.31		44.82	45.43	byonic_s(Sample7) r(2)	D:/Data/20210316_NEB/Glycopeptides - 30min Gradient/Unriched/byos_tmp/45min_Unriched_Samples.oNIql/byonic_s(Sample7) r(2).byrslt	D:/Data/20210316_NEB/Glycopeptides - 30min Gradient/Unriched/20210317_IO25cm_30min_NEB_Sample7_GlycoStt40K_400ng_B_Slot1-17_1_619.d	0							0.0043	0.044	0.00032	0.00055	20210317_io25cm_30min_neb_sample7_glycostt40k_400ng_b_slot1-17_1_619.ScanId;v=1;d1=26572.26572.4				QTOF_HCD	0.942	Reference	2	57109.9	4.56	500000								1 in 1
54283	sp|P07237|PDIA1_HUMAN Protein disulfide-isomerase OS=Homo sapiens GN=P4HB PE=1 SV=3	IKPHLMSQELPEDWDKQPVK	K.IKPHLMSQELPEDWDKQPVK.V	164000	164000			11053	1	31695	45.26	s(DKO1-pre-enriched) r(2)			4								351	370	3.7e-05	0.00054	297.58	231.9		231.9	605.319	605.318	2.69	0	2417.25	2417.24	0.0065		45.11		peptide (MS2)	2	57	76926	2	1	7980	1	52703	42700	45.26		38.31		44.82	45.43	byonic_s(Sample7) r(2)	D:/Data/20210316_NEB/Glycopeptides - 30min Gradient/Unriched/byos_tmp/45min_Unriched_Samples.oNIql/byonic_s(Sample7) r(2).byrslt	D:/Data/20210316_NEB/Glycopeptides - 30min Gradient/Unriched/20210317_IO25cm_30min_NEB_Sample7_GlycoStt40K_400ng_B_Slot1-17_1_619.d	0							0.00014	0.00037	0.00032	0.00055	20210317_io25cm_30min_neb_sample7_glycostt40k_400ng_b_slot1-17_1_619.ScanId;v=1;d1=52703.52703.4				QTOF_HCD	0.899	Reference	2	57109.9	4.56	500000								1 in 1
38265	sp|Q08945|SSRP1_HUMAN FACT complex subunit SSRP1 OS=Homo sapiens GN=SSRP1 PE=1 SV=1	IKSDHPGISITDLSK	K.IKSDHPGISITDLSK.K	60800	60800		11055	11055	0	31701	20.71	s(DKO1-pre-enriched) r(2)			3								565	579	9.8e-08	1.4e-06	509.8	358.3		358.3	537.629	537.63	-1.14	0	1609.87	1609.87	-0.0018		20.71		peptide (per sample)	2	318	28318	2	1	15400	1	19728	105000	20.71		25.19		20.66	20.8	byonic_s(Sample7) r(2)	D:/Data/20210316_NEB/Glycopeptides - 30min Gradient/Unriched/byos_tmp/45min_Unriched_Samples.oNIql/byonic_s(Sample7) r(2).byrslt	D:/Data/20210316_NEB/Glycopeptides - 30min Gradient/Unriched/20210317_IO25cm_30min_NEB_Sample7_GlycoStt40K_400ng_B_Slot1-17_1_619.d	1							0	0	0	0	20210317_io25cm_30min_neb_sample7_glycostt40k_400ng_b_slot1-17_1_619.ScanId;v=1;d1=19728.19728.3				QTOF_HCD	0.793	Reference	2	81068.2	6.44	200000			0.06					1 in 1
33420	sp|P26583|HMGB2_HUMAN High mobility group protein B2 OS=Homo sapiens GN=HMGB2 PE=1 SV=2	IKSEHPGLSIGDTAK	K.IKSEHPGLSIGDTAK.K	251000	251000		11056	11056	0	31705	13.04	s(DKO1-pre-enriched) r(2)			2								113	127	5.6e-14	8.2e-13	765.7	443.5		443.5	776.919	776.92	-1.12	0	1551.82	1551.83	-0.0017		13.04		peptide (per sample)	2	422	14109	2	1	73500	1	9890	238000	13.04		18.11		12.97	13.16	byonic_s(Sample7) r(2)	D:/Data/20210316_NEB/Glycopeptides - 30min Gradient/Unriched/byos_tmp/45min_Unriched_Samples.oNIql/byonic_s(Sample7) r(2).byrslt	D:/Data/20210316_NEB/Glycopeptides - 30min Gradient/Unriched/20210317_IO25cm_30min_NEB_Sample7_GlycoStt40K_400ng_B_Slot1-17_1_619.d	1							0	0	0	0	20210317_io25cm_30min_neb_sample7_glycostt40k_400ng_b_slot1-17_1_619.ScanId;v=1;d1=9890.9890.2				QTOF_HCD	1.091	Reference	2	24031.6	7.95	600000			0.05					1 in 1
33423	sp|P26583|HMGB2_HUMAN High mobility group protein B2 OS=Homo sapiens GN=HMGB2 PE=1 SV=2	IKSEHPGLSIGDTAK	K.IKSEHPGLSIGDTAK.K	879000	879000		11056	11056	0	31709	13.04	s(DKO1-pre-enriched) r(2)			3								113	127	5.9e-07	8.6e-06	441.84	274.6		274.6	518.284	518.283	2.19	0	1551.83	1551.83	0.0034		13.04		peptide (per sample)	2	422	14114	2	1	120000	1	9894	276000	13.04		18.11		12.7	13.58	byonic_s(Sample7) r(2)	D:/Data/20210316_NEB/Glycopeptides - 30min Gradient/Unriched/byos_tmp/45min_Unriched_Samples.oNIql/byonic_s(Sample7) r(2).byrslt	D:/Data/20210316_NEB/Glycopeptides - 30min Gradient/Unriched/20210317_IO25cm_30min_NEB_Sample7_GlycoStt40K_400ng_B_Slot1-17_1_619.d	1							0	0	0	0	20210317_io25cm_30min_neb_sample7_glycostt40k_400ng_b_slot1-17_1_619.ScanId;v=1;d1=9894.9894.3				QTOF_HCD	0.843	Reference	2	24031.6	7.95	2000000			0.06					1 in 1
35754	sp|P08195|4F2_HUMAN 4F2 cell-surface antigen heavy chain OS=Homo sapiens GN=SLC3A2 PE=1 SV=3	IKVAEDEAEAAAAAK	K.IKVAEDEAEAAAAAK.F	135000	135000		11059	11059	0	31715	16.54	s(DKO1-pre-enriched) r(2)			2								146	160	1.3e-08	1.9e-07	587.32	280.6		280.6	743.876	743.891	-20.02	0	1485.74	1485.77	-0.0297		16.7		peptide (per sample)	2	1205	20796	2	1	11700	1	14560	103000	16.54		13.57		16.03	17.35	byonic_s(Sample7) r(2)	D:/Data/20210316_NEB/Glycopeptides - 30min Gradient/Unriched/byos_tmp/45min_Unriched_Samples.oNIql/byonic_s(Sample7) r(2).byrslt	D:/Data/20210316_NEB/Glycopeptides - 30min Gradient/Unriched/20210317_IO25cm_30min_NEB_Sample7_GlycoStt40K_400ng_B_Slot1-17_1_619.d	1							0	0	0	0	20210317_io25cm_30min_neb_sample7_glycostt40k_400ng_b_slot1-17_1_619.ScanId;v=1;d1=14560.14560.2				QTOF_HCD	1.074	Reference	2	67989.5	4.7	300000			0.06					1 in 1
40288	sp|Q9P2R7|SUCB1_HUMAN Succinyl-CoA ligase [ADP-forming] subunit beta, mitochondrial OS=Homo sapiens GN=SUCLA2 PE=1 SV=3	ILACDDLDEAAR	K.ILACDDLDEAAR.M	249000	249000		11064	11064	0	31725	23.54	s(DKO1-pre-enriched) r(2)			2								427	438	6.9e-07	1e-05	430.06	279.9		279.9	681.325	681.322	4.11	0	1360.63	1360.63	0.0056		23.55		peptide (per sample)	2	2757	33906	2	1	26900	1	23585	140000	23.54		22.32		23.28	23.79	byonic_s(Sample7) r(2)	D:/Data/20210316_NEB/Glycopeptides - 30min Gradient/Unriched/byos_tmp/45min_Unriched_Samples.oNIql/byonic_s(Sample7) r(2).byrslt	D:/Data/20210316_NEB/Glycopeptides - 30min Gradient/Unriched/20210317_IO25cm_30min_NEB_Sample7_GlycoStt40K_400ng_B_Slot1-17_1_619.d	1							0	0	0	0	20210317_io25cm_30min_neb_sample7_glycostt40k_400ng_b_slot1-17_1_619.ScanId;v=1;d1=23585.23585.2		C4(Carbamidomethyl/57.0215)		QTOF_HCD	0.99	Reference	2	50310.9	7.21	600000			0.06					1 in 1
30244	sp|Q9Y265|RUVB1_HUMAN RuvB-like 1 OS=Homo sapiens GN=RUVBL1 PE=1 SV=1	ILADQQDK	K.ILADQQDK.Y	207000	207000		11065	11065	0	31729	7.31	s(DKO1-pre-enriched) r(2)			2								446	453	0.036	0.35	302.43	65.6		65.6	465.746	465.748	-5.32	0	929.477	929.482	-0.0049		7.31		peptide (per sample)	2	92	4603	2	1	27800	1	3266	81600	7.31		9.78		7.27	7.59	byonic_s(Sample7) r(2)	D:/Data/20210316_NEB/Glycopeptides - 30min Gradient/Unriched/byos_tmp/45min_Unriched_Samples.oNIql/byonic_s(Sample7) r(2).byrslt	D:/Data/20210316_NEB/Glycopeptides - 30min Gradient/Unriched/20210317_IO25cm_30min_NEB_Sample7_GlycoStt40K_400ng_B_Slot1-17_1_619.d	1							0.0016	0.01	0.0024	0.013	20210317_io25cm_30min_neb_sample7_glycostt40k_400ng_b_slot1-17_1_619.ScanId;v=1;d1=3266.3266.2				QTOF_HCD	0.829	Reference	2	50093.5	5.99	300000			0.09					1 in 1
45342	sp|Q9NX02|NALP2_HUMAN NACHT, LRR and PYD domains-containing protein 2 OS=Homo sapiens GN=NLRP2 PE=1 SV=1	ILAEEPIYIR	R.ILAEEPIYIR.V	79100	79100		11068	11068	0	31734	31.19	s(DKO1-pre-enriched) r(2)			2								346	355	0.0035	0.048	231.31	109.9		109.9	608.847	608.85	-6.2	0	1215.68	1215.69	-0.0075		31.23		peptide (per sample)	2	3052	49006	2	1	12200	1	33957	12800	31.19		34.21		30.79	31.26	byonic_s(Sample7) r(2)	D:/Data/20210316_NEB/Glycopeptides - 30min Gradient/Unriched/byos_tmp/45min_Unriched_Samples.oNIql/byonic_s(Sample7) r(2).byrslt	D:/Data/20210316_NEB/Glycopeptides - 30min Gradient/Unriched/20210317_IO25cm_30min_NEB_Sample7_GlycoStt40K_400ng_B_Slot1-17_1_619.d	1							0.00067	0.0021	0.0011	0.0029	20210317_io25cm_30min_neb_sample7_glycostt40k_400ng_b_slot1-17_1_619.ScanId;v=1;d1=33957.33957.2				QTOF_HCD	0.969	Reference	2	120472	5.67	200000			0.07					2 in 2
44745	sp|P12814|ACTN1_HUMAN Alpha-actinin-1 OS=Homo sapiens GN=ACTN1 PE=1 SV=2	ILAGDKNYITMDELR	K.ILAGDKNYITMDELR.R	230000	230000		11069	11069	0	31735	30.31	s(DKO1-pre-enriched) r(2)			3								835	849	9.4e-08	1.4e-06	465.48	323.3		323.3	584.637	584.638	-2.3	0	1750.89	1750.89	-0.004		30.3		peptide (per sample)	2	50	47238	2	1	22000	1	32770	85000	30.31		36.37		29.71	30.79	byonic_s(Sample7) r(2)	D:/Data/20210316_NEB/Glycopeptides - 30min Gradient/Unriched/byos_tmp/45min_Unriched_Samples.oNIql/byonic_s(Sample7) r(2).byrslt	D:/Data/20210316_NEB/Glycopeptides - 30min Gradient/Unriched/20210317_IO25cm_30min_NEB_Sample7_GlycoStt40K_400ng_B_Slot1-17_1_619.d	1							0	0	0	0	20210317_io25cm_30min_neb_sample7_glycostt40k_400ng_b_slot1-17_1_619.ScanId;v=1;d1=32770.32770.3				QTOF_HCD	0.839	Reference	2	103047	5.09	600000			0.06					1 in 1
35734	sp|Q9Y6M1|IF2B2_HUMAN Insulin-like growth factor 2 mRNA-binding protein 2 OS=Homo sapiens GN=IGF2BP2 PE=1 SV=2	ILAHNGLVGR	K.ILAHnGLVGR.L	26000	26000		11072	11072	0	31742	16.63	s(DKO1-pre-enriched) r(2)	N5(Deamidated/0.9840)	N	2				Deamidated/0.9840	149	283	5	279	288	0.22	0.81	256.57	47.1		47.1	525.799	525.806	-14.86	0	1049.58	1049.6	-0.0156		16.66		peptide (many samples)	2	647	20746	2	1	9630	1	14527	99400	16.63		23.7		16.61	16.68	byonic_s(Sample7) r(2)	D:/Data/20210316_NEB/Glycopeptides - 30min Gradient/Unriched/byos_tmp/45min_Unriched_Samples.oNIql/byonic_s(Sample7) r(2).byrslt	D:/Data/20210316_NEB/Glycopeptides - 30min Gradient/Unriched/20210317_IO25cm_30min_NEB_Sample7_GlycoStt40K_400ng_B_Slot1-17_1_619.d	1							0.0053	0.059	0.0081	0.083	20210317_io25cm_30min_neb_sample7_glycostt40k_400ng_b_slot1-17_1_619.ScanId;v=1;d1=14527.14527.2				QTOF_HCD	0.921	Reference	2	65990.8	8.79	50000			0.05					1 in 1
56523	sp|P46940|IQGA1_HUMAN Ras GTPase-activating-like protein IQGAP1 OS=Homo sapiens GN=IQGAP1 PE=1 SV=1	ILAIGLINEALDEGDAQK	R.ILAIGLINEALDEGDAQK.T	58200	58200		11073	11073	1	31744	49.25	s(DKO1-pre-enriched) r(2)			2								539	556	2.3e-06	3.3e-05	344.65	195.3		195.3	942.012	942.01	2.09	0	1882.01	1882	0.0039		49.26		peptide (per sample)	2	14	85493	2	1	9760	1	58287	97800	49.25		43.29		48.65	49.3	byonic_s(Sample7) r(2)	D:/Data/20210316_NEB/Glycopeptides - 30min Gradient/Unriched/byos_tmp/45min_Unriched_Samples.oNIql/byonic_s(Sample7) r(2).byrslt	D:/Data/20210316_NEB/Glycopeptides - 30min Gradient/Unriched/20210317_IO25cm_30min_NEB_Sample7_GlycoStt40K_400ng_B_Slot1-17_1_619.d	1							0	5.3e-05	0	0	20210317_io25cm_30min_neb_sample7_glycostt40k_400ng_b_slot1-17_1_619.ScanId;v=1;d1=58287.58287.2				QTOF_HCD	1.191	Reference	2	189112	6.04	200000			0.1					1 in 1
55904	sp|P46940|IQGA1_HUMAN Ras GTPase-activating-like protein IQGAP1 OS=Homo sapiens GN=IQGAP1 PE=1 SV=1	ILAIGLINEALDEGDAQK	R.ILAIGLINEALDEGDAQK.T	124000	124000		11073	11073	1	31748	49.3	s(DKO1-pre-enriched) r(2)			3								539	556	5.1e-10	7.4e-09	398.5	386		386	628.338	628.342	-6.96	0	1881.99	1882	-0.0131		48.19		peptide (MS2)	2	14	83201	2	1	17200	1	56803	24000	49.3		43.29		48.09	49.39	byonic_s(Sample7) r(2)	D:/Data/20210316_NEB/Glycopeptides - 30min Gradient/Unriched/byos_tmp/45min_Unriched_Samples.oNIql/byonic_s(Sample7) r(2).byrslt	D:/Data/20210316_NEB/Glycopeptides - 30min Gradient/Unriched/20210317_IO25cm_30min_NEB_Sample7_GlycoStt40K_400ng_B_Slot1-17_1_619.d	0							0	0	0	0	20210317_io25cm_30min_neb_sample7_glycostt40k_400ng_b_slot1-17_1_619.ScanId;v=1;d1=56803.56803.3				QTOF_HCD	0.916	Reference	2	189112	6.04	400000			0.08		[48.09 48.35], [48.81 49.39]			1 in 1
56532	sp|P46940|IQGA1_HUMAN Ras GTPase-activating-like protein IQGAP1 OS=Homo sapiens GN=IQGAP1 PE=1 SV=1	ILAIGLINEALDEGDAQK	R.ILAIGLINEALDEGDAQK.T	124000	124000			11073	1	31748	49.3	s(DKO1-pre-enriched) r(2)			3								539	556	5.2e-15	7.6e-14	650.95	550.8		550.8	628.34	628.342	-3.59	0	1882	1882	-0.0068		49.27		peptide (MS2)	2	14	85524	2	1	17200	1	58308	99900	49.3		43.29		48.09	49.39	byonic_s(Sample7) r(2)	D:/Data/20210316_NEB/Glycopeptides - 30min Gradient/Unriched/byos_tmp/45min_Unriched_Samples.oNIql/byonic_s(Sample7) r(2).byrslt	D:/Data/20210316_NEB/Glycopeptides - 30min Gradient/Unriched/20210317_IO25cm_30min_NEB_Sample7_GlycoStt40K_400ng_B_Slot1-17_1_619.d	0							0	0	0	0	20210317_io25cm_30min_neb_sample7_glycostt40k_400ng_b_slot1-17_1_619.ScanId;v=1;d1=58308.58308.3				QTOF_HCD	0.919	Reference	2	189112	6.04	400000					[48.09 48.35], [48.81 49.39]			1 in 1
56575	sp|P46940|IQGA1_HUMAN Ras GTPase-activating-like protein IQGAP1 OS=Homo sapiens GN=IQGAP1 PE=1 SV=1	ILAIGLINEALDEGDAQK	R.ILAIGLINEALDEGDAQK.T	124000	124000			11073	1	31748	49.3	s(DKO1-pre-enriched) r(2)			3								539	556	5.1e-09	7.5e-08	427.18	342.8		342.8	628.337	628.342	-7.77	0	1881.99	1882	-0.0146		49.37		peptide (MS2)	2	14	85717	2	1	17200	1	58437	54900	49.3		43.29		48.09	49.39	byonic_s(Sample7) r(2)	D:/Data/20210316_NEB/Glycopeptides - 30min Gradient/Unriched/byos_tmp/45min_Unriched_Samples.oNIql/byonic_s(Sample7) r(2).byrslt	D:/Data/20210316_NEB/Glycopeptides - 30min Gradient/Unriched/20210317_IO25cm_30min_NEB_Sample7_GlycoStt40K_400ng_B_Slot1-17_1_619.d	0							0	0	0	0	20210317_io25cm_30min_neb_sample7_glycostt40k_400ng_b_slot1-17_1_619.ScanId;v=1;d1=58437.58437.3				QTOF_HCD	0.911	Reference	2	189112	6.04	400000					[48.09 48.35], [48.81 49.39]			1 in 1
43206	sp|P27708|PYR1_HUMAN CAD protein OS=Homo sapiens GN=CAD PE=1 SV=3	ILALDCGLK	R.ILALDCGLK.Y	154000	154000		11074	11074	0	31752	27.87	s(DKO1-pre-enriched) r(2)			2								178	186	0.0018	0.025	308.3	114.8		114.8	501.786	501.786	-0.35	0	1001.56	1001.56	-0.0003		27.87		peptide (per sample)	2	137	42517	2	1	30000	1	29502	41900	27.87		28.94		27.6	28.06	byonic_s(Sample7) r(2)	D:/Data/20210316_NEB/Glycopeptides - 30min Gradient/Unriched/byos_tmp/45min_Unriched_Samples.oNIql/byonic_s(Sample7) r(2).byrslt	D:/Data/20210316_NEB/Glycopeptides - 30min Gradient/Unriched/20210317_IO25cm_30min_NEB_Sample7_GlycoStt40K_400ng_B_Slot1-17_1_619.d	1							0.0005	0.0016	0.00079	0.0021	20210317_io25cm_30min_neb_sample7_glycostt40k_400ng_b_slot1-17_1_619.ScanId;v=1;d1=29502.29502.2		C6(Carbamidomethyl/57.0215)		QTOF_HCD	0.886	Reference	2	242942	5.99	300000			0.06					1 in 1
48902	sp|Q9Y490|TLN1_HUMAN Talin-1 OS=Homo sapiens GN=TLN1 PE=1 SV=3	ILAQATSDLVNAIK	R.ILAQATSDLVNAIK.A	382000	382000		11075	11075	0	31756	36.68	s(DKO1-pre-enriched) r(2)			2								828	841	7e-08	1e-06	461.09	252.5		252.5	728.921	728.922	-0.94	0	1455.83	1455.83	-0.0014		36.71		peptide (per sample)	2	7	59861	2	1	37300	1	41389	102000	36.68		34.21		36.03	36.99	byonic_s(Sample7) r(2)	D:/Data/20210316_NEB/Glycopeptides - 30min Gradient/Unriched/byos_tmp/45min_Unriched_Samples.oNIql/byonic_s(Sample7) r(2).byrslt	D:/Data/20210316_NEB/Glycopeptides - 30min Gradient/Unriched/20210317_IO25cm_30min_NEB_Sample7_GlycoStt40K_400ng_B_Slot1-17_1_619.d	1							0	0	0	0	20210317_io25cm_30min_neb_sample7_glycostt40k_400ng_b_slot1-17_1_619.ScanId;v=1;d1=41389.41389.2				QTOF_HCD	1.067	Reference	2	269727	5.69	900000			0.15					1 in 1
49096	sp|Q15029|U5S1_HUMAN 116 kDa U5 small nuclear ribonucleoprotein component OS=Homo sapiens GN=EFTUD2 PE=1 SV=1	ILAQVVGDVDTSLPR	K.ILAQVVGDVDTSLPR.T	213000	213000		11077	11077	0	31761	37.08	s(DKO1-pre-enriched) r(2)			2								380	394	2.1e-07	3.1e-06	446.98	309.3		309.3	791.929	791.944	-17.91	0	1581.84	1581.87	-0.0283		36.97		peptide (per sample)	2	108	60376	2	1	13500	1	41744	48100	37.08		34.8		36.06	37.26	byonic_s(Sample7) r(2)	D:/Data/20210316_NEB/Glycopeptides - 30min Gradient/Unriched/byos_tmp/45min_Unriched_Samples.oNIql/byonic_s(Sample7) r(2).byrslt	D:/Data/20210316_NEB/Glycopeptides - 30min Gradient/Unriched/20210317_IO25cm_30min_NEB_Sample7_GlycoStt40K_400ng_B_Slot1-17_1_619.d	1							0	0	0	0	20210317_io25cm_30min_neb_sample7_glycostt40k_400ng_b_slot1-17_1_619.ScanId;v=1;d1=41744.41744.2				QTOF_HCD	1.079	Reference	2	109419	4.66	500000			0.12					1 in 1
54943	sp|P17987|TCPA_HUMAN T-complex protein 1 subunit alpha OS=Homo sapiens GN=TCP1 PE=1 SV=1	ILATGANVILTTGGIDDMCLK	K.ILATGANVILTTGGIDDMCLK.Y	618000	618000		11079	11079	1	31766	46.05	s(DKO1-pre-enriched) r(2)			2								278	298	5.4e-15	7.9e-14	683.21	454.3		454.3	1088.56	1088.57	-7.43	0	2175.11	2175.13	-0.0162		46.35		peptide (MS2)	2	60	79379	2	1	30500	1	54325	101000	46.05		49.89		45.43	46.4	byonic_s(Sample7) r(2)	D:/Data/20210316_NEB/Glycopeptides - 30min Gradient/Unriched/byos_tmp/45min_Unriched_Samples.oNIql/byonic_s(Sample7) r(2).byrslt	D:/Data/20210316_NEB/Glycopeptides - 30min Gradient/Unriched/20210317_IO25cm_30min_NEB_Sample7_GlycoStt40K_400ng_B_Slot1-17_1_619.d	0							0	0	0	0	20210317_io25cm_30min_neb_sample7_glycostt40k_400ng_b_slot1-17_1_619.ScanId;v=1;d1=54325.54325.2		C19(Carbamidomethyl/57.0215)		QTOF_HCD	1.294	Reference	2	60335.1	5.71	2000000			0.31					1 in 1
54625	sp|P17987|TCPA_HUMAN T-complex protein 1 subunit alpha OS=Homo sapiens GN=TCP1 PE=1 SV=1	ILATGANVILTTGGIDDMCLK	K.ILATGANVILTTGGIDDMCLK.Y	618000	618000			11079	1	31766	46.05	s(DKO1-pre-enriched) r(2)			2								278	298	0	5e-16	770.3	565.3		565.3	1088.57	1088.57	-3.67	0	2175.12	2175.13	-0.008		45.82		peptide (MS2)	2	60	78286	2	1	30500	1	53610	196000	46.05		49.89		45.43	46.4	byonic_s(Sample7) r(2)	D:/Data/20210316_NEB/Glycopeptides - 30min Gradient/Unriched/byos_tmp/45min_Unriched_Samples.oNIql/byonic_s(Sample7) r(2).byrslt	D:/Data/20210316_NEB/Glycopeptides - 30min Gradient/Unriched/20210317_IO25cm_30min_NEB_Sample7_GlycoStt40K_400ng_B_Slot1-17_1_619.d	0							0	0	0	0	20210317_io25cm_30min_neb_sample7_glycostt40k_400ng_b_slot1-17_1_619.ScanId;v=1;d1=53610.53610.2		C19(Carbamidomethyl/57.0215)		QTOF_HCD	1.29	Reference	2	60335.1	5.71	2000000								1 in 1
54692	sp|P17987|TCPA_HUMAN T-complex protein 1 subunit alpha OS=Homo sapiens GN=TCP1 PE=1 SV=1	ILATGANVILTTGGIDDMCLK	K.ILATGANVILTTGGIDDMCLK.Y	618000	618000			11079	1	31766	46.05	s(DKO1-pre-enriched) r(2)			2								278	298	3e-16	4.9e-15	745	519.7		519.7	1088.57	1088.57	-3.05	0	2175.12	2175.13	-0.0066		45.93		peptide (MS2)	2	60	78506	2	1	30500	1	53754	164000	46.05		49.89		45.43	46.4	byonic_s(Sample7) r(2)	D:/Data/20210316_NEB/Glycopeptides - 30min Gradient/Unriched/byos_tmp/45min_Unriched_Samples.oNIql/byonic_s(Sample7) r(2).byrslt	D:/Data/20210316_NEB/Glycopeptides - 30min Gradient/Unriched/20210317_IO25cm_30min_NEB_Sample7_GlycoStt40K_400ng_B_Slot1-17_1_619.d	0							0	0	0	0	20210317_io25cm_30min_neb_sample7_glycostt40k_400ng_b_slot1-17_1_619.ScanId;v=1;d1=53754.53754.2		C19(Carbamidomethyl/57.0215)		QTOF_HCD	1.291	Reference	2	60335.1	5.71	2000000								1 in 1
54772	sp|P17987|TCPA_HUMAN T-complex protein 1 subunit alpha OS=Homo sapiens GN=TCP1 PE=1 SV=1	ILATGANVILTTGGIDDMCLK	K.ILATGANVILTTGGIDDMCLK.Y	618000	618000			11079	1	31766	46.05	s(DKO1-pre-enriched) r(2)			2								278	298	1.7e-09	2.4e-08	457.58	332		332	1088.57	1088.57	-2.53	0	2175.12	2175.13	-0.0055		46.05		peptide (MS2)	2	60	78754	2	1	30500	1	53922	68600	46.05		49.89		45.43	46.4	byonic_s(Sample7) r(2)	D:/Data/20210316_NEB/Glycopeptides - 30min Gradient/Unriched/byos_tmp/45min_Unriched_Samples.oNIql/byonic_s(Sample7) r(2).byrslt	D:/Data/20210316_NEB/Glycopeptides - 30min Gradient/Unriched/20210317_IO25cm_30min_NEB_Sample7_GlycoStt40K_400ng_B_Slot1-17_1_619.d	0							0	0	0	0	20210317_io25cm_30min_neb_sample7_glycostt40k_400ng_b_slot1-17_1_619.ScanId;v=1;d1=53922.53922.2		C19(Carbamidomethyl/57.0215)		QTOF_HCD	1.267	Reference	2	60335.1	5.71	2000000								1 in 1
54670	sp|P17987|TCPA_HUMAN T-complex protein 1 subunit alpha OS=Homo sapiens GN=TCP1 PE=1 SV=1	ILATGANVILTTGGIDDMCLK	K.ILATGANVILTTGGIDDMCLK.Y	594000	594000		11079	11079	1	31770	46.03	s(DKO1-pre-enriched) r(2)			3								278	298	1.2e-11	1.8e-10	568.08	448.2		448.2	726.044	726.05	-7.7	0	2175.11	2175.13	-0.0168		45.9		peptide (per sample)	2	60	78435	2	1	19900	1	53711	117000	46.03		49.89		45.57	47.26	byonic_s(Sample7) r(2)	D:/Data/20210316_NEB/Glycopeptides - 30min Gradient/Unriched/byos_tmp/45min_Unriched_Samples.oNIql/byonic_s(Sample7) r(2).byrslt	D:/Data/20210316_NEB/Glycopeptides - 30min Gradient/Unriched/20210317_IO25cm_30min_NEB_Sample7_GlycoStt40K_400ng_B_Slot1-17_1_619.d	1							0	0	0	0	20210317_io25cm_30min_neb_sample7_glycostt40k_400ng_b_slot1-17_1_619.ScanId;v=1;d1=53711.53711.3		C19(Carbamidomethyl/57.0215)		QTOF_HCD	1.062	Reference	2	60335.1	5.71	2000000			0.38					1 in 1
48675	sp|P29401-2|TKT_HUMAN Isoform 2 of Transketolase OS=Homo sapiens GN=TKT	ILATPPQEDAPSVDIANIR	K.ILATPPQEDAPSVDIANIR.M	68900	68900		11080	11080	1	31774	36.38	s(DKO1-pre-enriched) r(2)			2								292	310	4e-13	5.8e-12	611.08	434.9		434.9	1010.54	1010.54	-1.61	0	2019.06	2019.06	-0.0032		36.36		peptide (MS2)	2	2999	59124	2	1	10800	1	40903	220000	36.38		33.72		35.73	36.68	byonic_s(Sample7) r(2)	D:/Data/20210316_NEB/Glycopeptides - 30min Gradient/Unriched/byos_tmp/45min_Unriched_Samples.oNIql/byonic_s(Sample7) r(2).byrslt	D:/Data/20210316_NEB/Glycopeptides - 30min Gradient/Unriched/20210317_IO25cm_30min_NEB_Sample7_GlycoStt40K_400ng_B_Slot1-17_1_619.d	0							0	0	0	0	20210317_io25cm_30min_neb_sample7_glycostt40k_400ng_b_slot1-17_1_619.ScanId;v=1;d1=40903.40903.2				QTOF_HCD	1.187	Reference	2	68801.1	7.25	200000			0.09					2 in 2
48687	sp|P29401-2|TKT_HUMAN Isoform 2 of Transketolase OS=Homo sapiens GN=TKT	ILATPPQEDAPSVDIANIR	K.ILATPPQEDAPSVDIANIR.M	68900	68900			11080	1	31774	36.38	s(DKO1-pre-enriched) r(2)			2								292	310	3.4e-15	4.9e-14	664.51	479.4		479.4	1010.54	1010.54	-3.37	0	2019.06	2019.06	-0.0068		36.38		peptide (MS2)	2	2999	59155	2	1	10800	1	40927	107000	36.38		33.72		35.73	36.68	byonic_s(Sample7) r(2)	D:/Data/20210316_NEB/Glycopeptides - 30min Gradient/Unriched/byos_tmp/45min_Unriched_Samples.oNIql/byonic_s(Sample7) r(2).byrslt	D:/Data/20210316_NEB/Glycopeptides - 30min Gradient/Unriched/20210317_IO25cm_30min_NEB_Sample7_GlycoStt40K_400ng_B_Slot1-17_1_619.d	0							0	0	0	0	20210317_io25cm_30min_neb_sample7_glycostt40k_400ng_b_slot1-17_1_619.ScanId;v=1;d1=40927.40927.2				QTOF_HCD	1.186	Reference	2	68801.1	7.25	200000								2 in 2
48690	sp|P29401-2|TKT_HUMAN Isoform 2 of Transketolase OS=Homo sapiens GN=TKT	ILATPPQEDAPSVDIANIR	K.ILATPPQEDAPSVDIANIR.M	735000	735000		11080	11080	1	31778	36.38	s(DKO1-pre-enriched) r(2)			3								292	310	4.1e-14	6e-13	613.92	530.1		530.1	674.03	674.029	2.12	0	2019.07	2019.06	0.0043		36.38		peptide (MS2)	2	2999	59160	2	1	73600	1	40930	223000	36.38		33.72		35.78	36.66	byonic_s(Sample7) r(2)	D:/Data/20210316_NEB/Glycopeptides - 30min Gradient/Unriched/byos_tmp/45min_Unriched_Samples.oNIql/byonic_s(Sample7) r(2).byrslt	D:/Data/20210316_NEB/Glycopeptides - 30min Gradient/Unriched/20210317_IO25cm_30min_NEB_Sample7_GlycoStt40K_400ng_B_Slot1-17_1_619.d	0							0	0	0	0	20210317_io25cm_30min_neb_sample7_glycostt40k_400ng_b_slot1-17_1_619.ScanId;v=1;d1=40930.40930.3				QTOF_HCD	0.989	Reference	2	68801.1	7.25	2000000			0.11					2 in 2
48704	sp|P29401-2|TKT_HUMAN Isoform 2 of Transketolase OS=Homo sapiens GN=TKT	ILATPPQEDAPSVDIANIR	K.ILATPPQEDAPSVDIANIR.M	735000	735000			11080	1	31778	36.38	s(DKO1-pre-enriched) r(2)			3								292	310	1.2e-11	1.8e-10	553.72	500.2		500.2	674.028	674.029	-1.09	0	2019.06	2019.06	-0.0022		36.42		peptide (MS2)	2	2999	59228	2	1	73600	1	40974	17400	36.38		33.72		35.78	36.66	byonic_s(Sample7) r(2)	D:/Data/20210316_NEB/Glycopeptides - 30min Gradient/Unriched/byos_tmp/45min_Unriched_Samples.oNIql/byonic_s(Sample7) r(2).byrslt	D:/Data/20210316_NEB/Glycopeptides - 30min Gradient/Unriched/20210317_IO25cm_30min_NEB_Sample7_GlycoStt40K_400ng_B_Slot1-17_1_619.d	0							0	0	0	0	20210317_io25cm_30min_neb_sample7_glycostt40k_400ng_b_slot1-17_1_619.ScanId;v=1;d1=40974.40974.3				QTOF_HCD	0.829	Reference	2	68801.1	7.25	2000000								2 in 2
39605	sp|Q08J23|NSUN2_HUMAN tRNA (cytosine(34)-C(5))-methyltransferase OS=Homo sapiens GN=NSUN2 PE=1 SV=2	ILCDVPCSGDGTMR	R.ILCDVPCSGDGTMR.K	64600	64600		11081	11081	0	31781	22.68	s(DKO1-pre-enriched) r(2)			2								265	278	2e-09	2.9e-08	480.98	394.2		394.2	790.849	790.847	2.64	0	1579.68	1579.68	0.0042		22.69		peptide (MS2)	2	380	32195	2	1	11000	1	22394	64400	22.68		19.15		21.94	23.31	byonic_s(Sample7) r(2)	D:/Data/20210316_NEB/Glycopeptides - 30min Gradient/Unriched/byos_tmp/45min_Unriched_Samples.oNIql/byonic_s(Sample7) r(2).byrslt	D:/Data/20210316_NEB/Glycopeptides - 30min Gradient/Unriched/20210317_IO25cm_30min_NEB_Sample7_GlycoStt40K_400ng_B_Slot1-17_1_619.d	0							0	0	0	0	20210317_io25cm_30min_neb_sample7_glycostt40k_400ng_b_slot1-17_1_619.ScanId;v=1;d1=22394.22394.2		C3(Carbamidomethyl/57.0215); C7(Carbamidomethyl/57.0215)		QTOF_HCD	1.06	Reference	2	86456.1	6.32	200000			0.07					1 in 1
39609	sp|Q08J23|NSUN2_HUMAN tRNA (cytosine(34)-C(5))-methyltransferase OS=Homo sapiens GN=NSUN2 PE=1 SV=2	ILCDVPCSGDGTMR	R.ILCDVPCSGDGTMR.K	64600	64600			11081	0	31781	22.68	s(DKO1-pre-enriched) r(2)			2								265	278	3.1e-08	4.4e-07	446.57	360.4		360.4	790.849	790.847	2.64	0	1579.68	1579.68	0.0042		22.7		peptide (MS2)	2	380	32204	2	1	11000	1	22399	49200	22.68		19.15		21.94	23.31	byonic_s(Sample7) r(2)	D:/Data/20210316_NEB/Glycopeptides - 30min Gradient/Unriched/byos_tmp/45min_Unriched_Samples.oNIql/byonic_s(Sample7) r(2).byrslt	D:/Data/20210316_NEB/Glycopeptides - 30min Gradient/Unriched/20210317_IO25cm_30min_NEB_Sample7_GlycoStt40K_400ng_B_Slot1-17_1_619.d	0							0	0	0	0	20210317_io25cm_30min_neb_sample7_glycostt40k_400ng_b_slot1-17_1_619.ScanId;v=1;d1=22399.22399.2		C3(Carbamidomethyl/57.0215); C7(Carbamidomethyl/57.0215)		QTOF_HCD	1.057	Reference	2	86456.1	6.32	200000								1 in 1
34556	sp|Q8WXI9|P66B_HUMAN Transcriptional repressor p66-beta OS=Homo sapiens GN=GATAD2B PE=1 SV=1	ILCEQCMTSNQK	K.ILCEQCMTSNQK.K	122000	122000		11082	11082	0	31783	14.92	s(DKO1-pre-enriched) r(2)			2								439	450	7.3e-07	1.1e-05	439.26	299.7		299.7	756.341	756.336	5.93	0	1510.67	1510.66	0.009		14.78		peptide (per sample)	2	760	17302	2	1	22300	1	12109	65500	14.92		13.26		14.71	14.94	byonic_s(Sample7) r(2)	D:/Data/20210316_NEB/Glycopeptides - 30min Gradient/Unriched/byos_tmp/45min_Unriched_Samples.oNIql/byonic_s(Sample7) r(2).byrslt	D:/Data/20210316_NEB/Glycopeptides - 30min Gradient/Unriched/20210317_IO25cm_30min_NEB_Sample7_GlycoStt40K_400ng_B_Slot1-17_1_619.d	1							0	0	0	0	20210317_io25cm_30min_neb_sample7_glycostt40k_400ng_b_slot1-17_1_619.ScanId;v=1;d1=12109.12109.2		C3(Carbamidomethyl/57.0215); C6(Carbamidomethyl/57.0215)		QTOF_HCD	1.046	Reference	2	65126.1	10.16	300000			0.04					1 in 1
39577	sp|Q9NX02|NALP2_HUMAN NACHT, LRR and PYD domains-containing protein 2 OS=Homo sapiens GN=NLRP2 PE=1 SV=1	ILCEQIASDTCHLQR	R.ILCEQIASDTCHLQR.V	75100	75100		11083	11083	1	31787	22.66	s(DKO1-pre-enriched) r(2)			2								718	732	9.5e-14	1.4e-12	686.68	463.9		463.9	922.443	922.443	0.16	0	1842.87	1842.87	0.0003		22.65		peptide (per sample)	2	3052	32117	2	1	6480	1	22339	191000	22.66		26.03		22.33	23.14	byonic_s(Sample7) r(2)	D:/Data/20210316_NEB/Glycopeptides - 30min Gradient/Unriched/byos_tmp/45min_Unriched_Samples.oNIql/byonic_s(Sample7) r(2).byrslt	D:/Data/20210316_NEB/Glycopeptides - 30min Gradient/Unriched/20210317_IO25cm_30min_NEB_Sample7_GlycoStt40K_400ng_B_Slot1-17_1_619.d	1							0	0	0	0	20210317_io25cm_30min_neb_sample7_glycostt40k_400ng_b_slot1-17_1_619.ScanId;v=1;d1=22339.22339.2		C3(Carbamidomethyl/57.0215); C11(Carbamidomethyl/57.0215)		QTOF_HCD	1.209	Reference	2	120472	5.67	200000			0.06					2 in 2
46621	sp|P36776|LONM_HUMAN Lon protease homolog, mitochondrial OS=Homo sapiens GN=LONP1 PE=1 SV=2	ILCFYGPPGVGK	K.ILCFYGPPGVGK.T	466000	466000		11084	11084	0	31792	33.21	s(DKO1-pre-enriched) r(2)			2								518	529	3.9e-07	5.7e-06	424.69	232.6		232.6	654.337	654.345	-11.64	0	1306.66	1306.67	-0.0152		33.2		peptide (per sample)	2	198	52949	2	1	41100	1	36615	86700	33.21		28.59		33.16	33.81	byonic_s(Sample7) r(2)	D:/Data/20210316_NEB/Glycopeptides - 30min Gradient/Unriched/byos_tmp/45min_Unriched_Samples.oNIql/byonic_s(Sample7) r(2).byrslt	D:/Data/20210316_NEB/Glycopeptides - 30min Gradient/Unriched/20210317_IO25cm_30min_NEB_Sample7_GlycoStt40K_400ng_B_Slot1-17_1_619.d	1							0	0	0	0	20210317_io25cm_30min_neb_sample7_glycostt40k_400ng_b_slot1-17_1_619.ScanId;v=1;d1=36615.36615.2		C3(Carbamidomethyl/57.0215)		QTOF_HCD	0.971	Reference	2	106481	5.96	1000000			0.13					1 in 1
35586	sp|P46736-3|BRCC3_HUMAN Isoform 3 of Lys-63-specific deubiquitinase BRCC36 OS=Homo sapiens GN=BRCC3	ILCQEEQDAYR	K.ILCQEEQDAYR.R	254000	254000		11085	11085	0	31796	16.59	s(DKO1-pre-enriched) r(2)			2								214	224	5e-05	0.0002	336.39	196.8		196.8	712.826	712.827	-1.29	0	1423.64	1423.64	-0.0018		16.42		peptide (per sample)	2	2787	20315	2	1	31700	1	14215	17400	16.59		14.73		15.54	16.7	byonic_s(Sample7) r(2)	D:/Data/20210316_NEB/Glycopeptides - 30min Gradient/Unriched/byos_tmp/45min_Unriched_Samples.oNIql/byonic_s(Sample7) r(2).byrslt	D:/Data/20210316_NEB/Glycopeptides - 30min Gradient/Unriched/20210317_IO25cm_30min_NEB_Sample7_GlycoStt40K_400ng_B_Slot1-17_1_619.d	1							0.00021	0.00029	0.00047	0.00049	20210317_io25cm_30min_neb_sample7_glycostt40k_400ng_b_slot1-17_1_619.ScanId;v=1;d1=14215.14215.2		C3(Carbamidomethyl/57.0215)		QTOF_HCD	1.023	Reference	2	33230.6	5.54	600000			0.06					2 in 2
42567	sp|Q15029|U5S1_HUMAN 116 kDa U5 small nuclear ribonucleoprotein component OS=Homo sapiens GN=EFTUD2 PE=1 SV=1	ILDAVVAQEPLHR	K.ILDAVVAQEPLHR.G	256000	256000		11087	11087	0	31801	26.88	s(DKO1-pre-enriched) r(2)			2								791	803	2.3e-12	3.3e-11	601.22	367.9		367.9	730.911	730.915	-5.42	0	1459.81	1459.81	-0.0079		26.88		peptide (per sample)	2	108	40505	2	1	53000	1	28142	75500	26.88		31.68		26.55	26.99	byonic_s(Sample7) r(2)	D:/Data/20210316_NEB/Glycopeptides - 30min Gradient/Unriched/byos_tmp/45min_Unriched_Samples.oNIql/byonic_s(Sample7) r(2).byrslt	D:/Data/20210316_NEB/Glycopeptides - 30min Gradient/Unriched/20210317_IO25cm_30min_NEB_Sample7_GlycoStt40K_400ng_B_Slot1-17_1_619.d	1							0	0	0	0	20210317_io25cm_30min_neb_sample7_glycostt40k_400ng_b_slot1-17_1_619.ScanId;v=1;d1=28142.28142.2				QTOF_HCD	1.095	Reference	2	109419	4.66	600000			0.06					1 in 1
42565	sp|Q15029|U5S1_HUMAN 116 kDa U5 small nuclear ribonucleoprotein component OS=Homo sapiens GN=EFTUD2 PE=1 SV=1	ILDAVVAQEPLHR	K.ILDAVVAQEPLHR.G	266000	266000		11087	11087	0	31805	26.88	s(DKO1-pre-enriched) r(2)			3								791	803	8.6e-10	1.2e-08	497.23	347.8		347.8	487.613	487.612	2.6	0	1459.82	1459.81	0.0038		26.87		peptide (per sample)	2	108	40502	2	1	66300	1	28139	73100	26.88		31.68		26	26.97	byonic_s(Sample7) r(2)	D:/Data/20210316_NEB/Glycopeptides - 30min Gradient/Unriched/byos_tmp/45min_Unriched_Samples.oNIql/byonic_s(Sample7) r(2).byrslt	D:/Data/20210316_NEB/Glycopeptides - 30min Gradient/Unriched/20210317_IO25cm_30min_NEB_Sample7_GlycoStt40K_400ng_B_Slot1-17_1_619.d	1							0	0	0	0	20210317_io25cm_30min_neb_sample7_glycostt40k_400ng_b_slot1-17_1_619.ScanId;v=1;d1=28139.28139.3				QTOF_HCD	0.848	Reference	2	109419	4.66	600000			0.06					1 in 1
41629	sp|Q15046|SYK_HUMAN Lysine--tRNA ligase OS=Homo sapiens GN=KARS PE=1 SV=3	ILDDICVAK	K.ILDDICVAK.A	335000	335000		11088	11088	0	31809	25.42	s(DKO1-pre-enriched) r(2)			2								422	430	0.00091	0.013	379.89	111.6		111.6	523.779	523.781	-3.77	0	1045.54	1045.55	-0.0039		25.43		peptide (MS2)	2	358	37677	2	1	28100	1	26192	46800	25.42		24.28		24.72	26.16	byonic_s(Sample7) r(2)	D:/Data/20210316_NEB/Glycopeptides - 30min Gradient/Unriched/byos_tmp/45min_Unriched_Samples.oNIql/byonic_s(Sample7) r(2).byrslt	D:/Data/20210316_NEB/Glycopeptides - 30min Gradient/Unriched/20210317_IO25cm_30min_NEB_Sample7_GlycoStt40K_400ng_B_Slot1-17_1_619.d	0							0.00051	0.001	0.00081	0.0015	20210317_io25cm_30min_neb_sample7_glycostt40k_400ng_b_slot1-17_1_619.ScanId;v=1;d1=26192.26192.2		C6(Carbamidomethyl/57.0215)		QTOF_HCD	0.878	Reference	2	68039.6	5.9	600000			0.08					1 in 1
41645	sp|Q15046|SYK_HUMAN Lysine--tRNA ligase OS=Homo sapiens GN=KARS PE=1 SV=3	ILDDICVAK	K.ILDDICVAK.A	335000	335000			11088	0	31809	25.42	s(DKO1-pre-enriched) r(2)			2								422	430	0.0042	0.058	317.62	103		103	523.778	523.781	-6.7	0	1045.54	1045.55	-0.007		25.44		peptide (MS2)	2	358	37714	2	1	28100	1	26216	46200	25.42		24.28		24.72	26.16	byonic_s(Sample7) r(2)	D:/Data/20210316_NEB/Glycopeptides - 30min Gradient/Unriched/byos_tmp/45min_Unriched_Samples.oNIql/byonic_s(Sample7) r(2).byrslt	D:/Data/20210316_NEB/Glycopeptides - 30min Gradient/Unriched/20210317_IO25cm_30min_NEB_Sample7_GlycoStt40K_400ng_B_Slot1-17_1_619.d	0							0.00073	0.0023	0.00081	0.0015	20210317_io25cm_30min_neb_sample7_glycostt40k_400ng_b_slot1-17_1_619.ScanId;v=1;d1=26216.26216.2		C6(Carbamidomethyl/57.0215)		QTOF_HCD	0.877	Reference	2	68039.6	5.9	600000								1 in 1
40881	sp|P55145|MANF_HUMAN Mesencephalic astrocyte-derived neurotrophic factor OS=Homo sapiens GN=MANF PE=1 SV=3	ILDDWGETCK	K.ILDDWGETCK.G	556000	556000		11091	11091	0	31816	24.44	s(DKO1-pre-enriched) r(2)			2								143	152	0.0014	0.02	340	191.5		191.5	618.782	618.782	0.88	0	1235.55	1235.55	0.0011		24.41		peptide (per sample)	2	544	35619	2	1	99200	1	24771	180000	24.44		21.27		23.68	24.56	byonic_s(Sample7) r(2)	D:/Data/20210316_NEB/Glycopeptides - 30min Gradient/Unriched/byos_tmp/45min_Unriched_Samples.oNIql/byonic_s(Sample7) r(2).byrslt	D:/Data/20210316_NEB/Glycopeptides - 30min Gradient/Unriched/20210317_IO25cm_30min_NEB_Sample7_GlycoStt40K_400ng_B_Slot1-17_1_619.d	1							0.0005	0.0013	0.00079	0.0019	20210317_io25cm_30min_neb_sample7_glycostt40k_400ng_b_slot1-17_1_619.ScanId;v=1;d1=24771.24771.2		C9(Carbamidomethyl/57.0215)		QTOF_HCD	0.953	Reference	2	20692	8.83	1000000			0.07					1 in 1
39086	sp|Q15019|SEPT2_HUMAN Septin-2 OS=Homo sapiens GN=SEPT2 PE=1 SV=1	ILDEIEEHNIK	R.ILDEIEEHNIK.I	534000	534000		11092	11092	0	31820	21.96	s(DKO1-pre-enriched) r(2)			2								199	209	7.5e-09	1.1e-07	545.45	341.7		341.7	676.858	676.856	1.7	0	1351.7	1351.7	0.0023		21.96		peptide (per sample)	2	474	30771	2	1	59200	1	21425	190000	21.96		26.28		21.85	22.66	byonic_s(Sample7) r(2)	D:/Data/20210316_NEB/Glycopeptides - 30min Gradient/Unriched/byos_tmp/45min_Unriched_Samples.oNIql/byonic_s(Sample7) r(2).byrslt	D:/Data/20210316_NEB/Glycopeptides - 30min Gradient/Unriched/20210317_IO25cm_30min_NEB_Sample7_GlycoStt40K_400ng_B_Slot1-17_1_619.d	1							0	0	0	0	20210317_io25cm_30min_neb_sample7_glycostt40k_400ng_b_slot1-17_1_619.ScanId;v=1;d1=21425.21425.2				QTOF_HCD	1.017	Reference	2	41483.2	6.14	1000000			0.07					1 in 1
46430	sp|Q16539|MK14_HUMAN Mitogen-activated protein kinase 14 OS=Homo sapiens GN=MAPK14 PE=1 SV=3	ILDFGLAR	K.ILDFGLAR.H	52900	52900		11094	11094	0	31825	32.9	s(DKO1-pre-enriched) r(2)			2								166	173	0.0012	0.018	264.44	111.1		111.1	452.765	452.766	-1.83	0	903.516	903.518	-0.0017		32.92		peptide (many samples)	2	2001	52371	2	1	6310	1	36233	11000	32.9		30.81		32.63	33.32	byonic_s(Sample7) r(2)	D:/Data/20210316_NEB/Glycopeptides - 30min Gradient/Unriched/byos_tmp/45min_Unriched_Samples.oNIql/byonic_s(Sample7) r(2).byrslt	D:/Data/20210316_NEB/Glycopeptides - 30min Gradient/Unriched/20210317_IO25cm_30min_NEB_Sample7_GlycoStt40K_400ng_B_Slot1-17_1_619.d	1							0.0005	0.0012	0.00079	0.0018	20210317_io25cm_30min_neb_sample7_glycostt40k_400ng_b_slot1-17_1_619.ScanId;v=1;d1=36233.36233.2				QTOF_HCD	0.843	Reference	2	41289	5.39	90000			0.11					1 in 1
51911	sp|P12081|SYHC_HUMAN Histidine--tRNA ligase, cytoplasmic OS=Homo sapiens GN=HARS PE=1 SV=2	ILDGMFAICGVSDSK	R.ILDGMFAICGVSDSK.F	409000	409000		11095	11095	0	31826	41.46	s(DKO1-pre-enriched) r(2)			2								216	230	8.6e-07	1.2e-05	424.83	188.2		188.2	806.893	806.889	4.8	0	1611.77	1611.76	0.0077		41.1		peptide (per sample)	2	411	68689	2	1	37500	1	47313	230000	41.46		37.58		39.95	41.79	byonic_s(Sample7) r(2)	D:/Data/20210316_NEB/Glycopeptides - 30min Gradient/Unriched/byos_tmp/45min_Unriched_Samples.oNIql/byonic_s(Sample7) r(2).byrslt	D:/Data/20210316_NEB/Glycopeptides - 30min Gradient/Unriched/20210317_IO25cm_30min_NEB_Sample7_GlycoStt40K_400ng_B_Slot1-17_1_619.d	1							0	0	0	0	20210317_io25cm_30min_neb_sample7_glycostt40k_400ng_b_slot1-17_1_619.ScanId;v=1;d1=47313.47313.2		C9(Carbamidomethyl/57.0215)		QTOF_HCD	1.091	Reference	2	57400.1	5.57	1000000			0.07					2 in 2
50785	sp|O43615|TIM44_HUMAN Mitochondrial import inner membrane translocase subunit TIM44 OS=Homo sapiens GN=TIMM44 PE=1 SV=2	ILDIDNVDLAMGK	R.ILDIDNVDLAMGK.M	376000	376000		11096	11096	0	31829	39.42	s(DKO1-pre-enriched) r(2)			2								369	381	3e-08	4.4e-07	507.19	294.7		294.7	708.875	708.874	1.93	0	1415.74	1415.73	0.0027		39.4		peptide (MS2)	2	897	65320	2	1	74100	1	45055	130000	39.42		38.26		39.33	39.56	byonic_s(Sample7) r(2)	D:/Data/20210316_NEB/Glycopeptides - 30min Gradient/Unriched/byos_tmp/45min_Unriched_Samples.oNIql/byonic_s(Sample7) r(2).byrslt	D:/Data/20210316_NEB/Glycopeptides - 30min Gradient/Unriched/20210317_IO25cm_30min_NEB_Sample7_GlycoStt40K_400ng_B_Slot1-17_1_619.d	0							0	0	0	0	20210317_io25cm_30min_neb_sample7_glycostt40k_400ng_b_slot1-17_1_619.ScanId;v=1;d1=45055.45055.2				QTOF_HCD	1.042	Reference	2	51349.3	8.45	900000			0.08					1 in 1
50819	sp|O43615|TIM44_HUMAN Mitochondrial import inner membrane translocase subunit TIM44 OS=Homo sapiens GN=TIMM44 PE=1 SV=2	ILDIDNVDLAMGK	R.ILDIDNVDLAMGK.M	376000	376000			11096	0	31829	39.42	s(DKO1-pre-enriched) r(2)			2								369	381	2.9e-08	4.2e-07	517.45	285.5		285.5	708.878	708.874	5.21	0	1415.74	1415.73	0.0074		39.46		peptide (MS2)	2	897	65412	2	1	74100	1	45120	110000	39.42		38.26		39.33	39.56	byonic_s(Sample7) r(2)	D:/Data/20210316_NEB/Glycopeptides - 30min Gradient/Unriched/byos_tmp/45min_Unriched_Samples.oNIql/byonic_s(Sample7) r(2).byrslt	D:/Data/20210316_NEB/Glycopeptides - 30min Gradient/Unriched/20210317_IO25cm_30min_NEB_Sample7_GlycoStt40K_400ng_B_Slot1-17_1_619.d	0							0	0	0	0	20210317_io25cm_30min_neb_sample7_glycostt40k_400ng_b_slot1-17_1_619.ScanId;v=1;d1=45120.45120.2				QTOF_HCD	1.049	Reference	2	51349.3	8.45	900000								1 in 1
46065	sp|Q15424|SAFB1_HUMAN Scaffold attachment factor B1 OS=Homo sapiens GN=SAFB PE=1 SV=4	ILDILGETCK	K.ILDILGETCK.S	504000	504000		11097	11097	0	31833	32.37	s(DKO1-pre-enriched) r(2)			2								217	226	5.7e-08	8.2e-07	510.12	214.8		214.8	581.312	581.313	-1.69	0	1160.61	1160.61	-0.002		32.34		peptide (per sample)	2	196	51211	2	1	56100	1	35457	71300	32.37		28.64		31.84	32.81	byonic_s(Sample7) r(2)	D:/Data/20210316_NEB/Glycopeptides - 30min Gradient/Unriched/byos_tmp/45min_Unriched_Samples.oNIql/byonic_s(Sample7) r(2).byrslt	D:/Data/20210316_NEB/Glycopeptides - 30min Gradient/Unriched/20210317_IO25cm_30min_NEB_Sample7_GlycoStt40K_400ng_B_Slot1-17_1_619.d	1							0	0	0	0	20210317_io25cm_30min_neb_sample7_glycostt40k_400ng_b_slot1-17_1_619.ScanId;v=1;d1=35457.35457.2		C9(Carbamidomethyl/57.0215)		QTOF_HCD	0.93	Reference	2	102633	5.15	1000000			0.08					1 in 1
56892	sp|Q09161|NCBP1_HUMAN Nuclear cap-binding protein subunit 1 OS=Homo sapiens GN=NCBP1 PE=1 SV=1	ILDIVPPTFSALCPANPTCIYK	R.ILDIVPPTFSALCPANPTCIYK.Y	18300	18300		11098	11098	1	31837	49.95	s(DKO1-pre-enriched) r(2)			2								465	486	4.6e-08	6.7e-07	490.11	343.5		343.5	1245.64	1245.64	-3.59	0	2489.26	2489.27	-0.0089		50.01		peptide (per sample)	2	486	87252	2	1	3460	1	59448	69500	49.95		50.44		49.93	50.09	byonic_s(Sample7) r(2)	D:/Data/20210316_NEB/Glycopeptides - 30min Gradient/Unriched/byos_tmp/45min_Unriched_Samples.oNIql/byonic_s(Sample7) r(2).byrslt	D:/Data/20210316_NEB/Glycopeptides - 30min Gradient/Unriched/20210317_IO25cm_30min_NEB_Sample7_GlycoStt40K_400ng_B_Slot1-17_1_619.d	1							0	0	0	0	20210317_io25cm_30min_neb_sample7_glycostt40k_400ng_b_slot1-17_1_619.ScanId;v=1;d1=59448.59448.2		C13(Carbamidomethyl/57.0215); C19(Carbamidomethyl/57.0215)		QTOF_HCD	1.354	Reference	2	91820.7	5.97	60000			0.09					1 in 1
56878	sp|Q09161|NCBP1_HUMAN Nuclear cap-binding protein subunit 1 OS=Homo sapiens GN=NCBP1 PE=1 SV=1	ILDIVPPTFSALCPANPTCIYK	R.ILDIVPPTFSALCPANPTCIYK.Y	107000	107000		11098	11098	1	31839	49.97	s(DKO1-pre-enriched) r(2)			3								465	486	7.6e-05	0.0011	347.81	153.9		153.9	830.757	830.764	-8.63	0	2489.25	2489.27	-0.0215		49.98		peptide (MS2)	2	486	87178	2	1	21500	1	59402	244000	49.97		50.44		49.56	50.6	byonic_s(Sample7) r(2)	D:/Data/20210316_NEB/Glycopeptides - 30min Gradient/Unriched/byos_tmp/45min_Unriched_Samples.oNIql/byonic_s(Sample7) r(2).byrslt	D:/Data/20210316_NEB/Glycopeptides - 30min Gradient/Unriched/20210317_IO25cm_30min_NEB_Sample7_GlycoStt40K_400ng_B_Slot1-17_1_619.d	0							0.0002	0.0005	0	0	20210317_io25cm_30min_neb_sample7_glycostt40k_400ng_b_slot1-17_1_619.ScanId;v=1;d1=59402.59402.3		C13(Carbamidomethyl/57.0215); C19(Carbamidomethyl/57.0215)		QTOF_HCD	1.049	Reference	2	91820.7	5.97	300000			0.05					1 in 1
56889	sp|Q09161|NCBP1_HUMAN Nuclear cap-binding protein subunit 1 OS=Homo sapiens GN=NCBP1 PE=1 SV=1	ILDIVPPTFSALCPANPTCIYK	R.ILDIVPPTFSALCPANPTCIYK.Y	107000	107000			11098	1	31839	49.97	s(DKO1-pre-enriched) r(2)			3								465	486	3.5e-11	5e-10	522.77	393.2		393.2	830.759	830.764	-5.4	0	2489.26	2489.27	-0.0134		50.01		peptide (MS2)	2	486	87240	2	1	21500	1	59441	105000	49.97		50.44		49.56	50.6	byonic_s(Sample7) r(2)	D:/Data/20210316_NEB/Glycopeptides - 30min Gradient/Unriched/byos_tmp/45min_Unriched_Samples.oNIql/byonic_s(Sample7) r(2).byrslt	D:/Data/20210316_NEB/Glycopeptides - 30min Gradient/Unriched/20210317_IO25cm_30min_NEB_Sample7_GlycoStt40K_400ng_B_Slot1-17_1_619.d	0							0	0	0	0	20210317_io25cm_30min_neb_sample7_glycostt40k_400ng_b_slot1-17_1_619.ScanId;v=1;d1=59441.59441.3		C13(Carbamidomethyl/57.0215); C19(Carbamidomethyl/57.0215)		QTOF_HCD	1.043	Reference	2	91820.7	5.97	300000								1 in 1
56890	sp|Q09161|NCBP1_HUMAN Nuclear cap-binding protein subunit 1 OS=Homo sapiens GN=NCBP1 PE=1 SV=1	ILDIVPPTFSALCPANPTCIYK	R.ILDIVPPTFSALCPANPTCIYK.Y	107000	107000			11098	1	31839	49.97	s(DKO1-pre-enriched) r(2)			3								465	486	1.2e-13	1.7e-12	608.09	481.6		481.6	830.759	830.764	-5.4	0	2489.26	2489.27	-0.0134		50.01		peptide (MS2)	2	486	87242	2	1	21500	1	59442	131000	49.97		50.44		49.56	50.6	byonic_s(Sample7) r(2)	D:/Data/20210316_NEB/Glycopeptides - 30min Gradient/Unriched/byos_tmp/45min_Unriched_Samples.oNIql/byonic_s(Sample7) r(2).byrslt	D:/Data/20210316_NEB/Glycopeptides - 30min Gradient/Unriched/20210317_IO25cm_30min_NEB_Sample7_GlycoStt40K_400ng_B_Slot1-17_1_619.d	0							0	0	0	0	20210317_io25cm_30min_neb_sample7_glycostt40k_400ng_b_slot1-17_1_619.ScanId;v=1;d1=59442.59442.3		C13(Carbamidomethyl/57.0215); C19(Carbamidomethyl/57.0215)		QTOF_HCD	0.997	Reference	2	91820.7	5.97	300000								1 in 1
37846	sp|Q12769|NU160_HUMAN Nuclear pore complex protein Nup160 OS=Homo sapiens GN=NUP160 PE=1 SV=3	ILDKLEDYQQK	K.ILDKLEDYQQK.V	124000	124000		11099	11099	0	31842	20.09	s(DKO1-pre-enriched) r(2)			2								1412	1422	1e-09	1.5e-08	581.36	349.9		349.9	696.871	696.872	-2.1	0	1391.73	1391.73	-0.0029		20.11		peptide (per sample)	2	1739	27185	2	1	18200	1	18919	48300	20.09		21.46		19.18	20.15	byonic_s(Sample7) r(2)	D:/Data/20210316_NEB/Glycopeptides - 30min Gradient/Unriched/byos_tmp/45min_Unriched_Samples.oNIql/byonic_s(Sample7) r(2).byrslt	D:/Data/20210316_NEB/Glycopeptides - 30min Gradient/Unriched/20210317_IO25cm_30min_NEB_Sample7_GlycoStt40K_400ng_B_Slot1-17_1_619.d	1							0	0	0	0	20210317_io25cm_30min_neb_sample7_glycostt40k_400ng_b_slot1-17_1_619.ScanId;v=1;d1=18919.18919.2				QTOF_HCD	1.045	Reference	2	162080	5.17	300000			0.06					1 in 1
38245	sp|P46087|NOP2_HUMAN Probable 28S rRNA (cytosine(4447)-C(5))-methyltransferase OS=Homo sapiens GN=NOP2 PE=1 SV=2	ILDMCCAPGGK	R.ILDMCCAPGGK.T	122000	122000		11100	11100	0	31849	20.66	s(DKO1-pre-enriched) r(2)			2								388	398	1e-06	1.5e-05	431.9	234.4		234.4	611.281	611.275	9.43	0	1220.55	1220.54	0.0115		20.68		peptide (per sample)	2	552	28245	2	1	24300	1	19682	95400	20.66		15.57		20.5	20.71	byonic_s(Sample7) r(2)	D:/Data/20210316_NEB/Glycopeptides - 30min Gradient/Unriched/byos_tmp/45min_Unriched_Samples.oNIql/byonic_s(Sample7) r(2).byrslt	D:/Data/20210316_NEB/Glycopeptides - 30min Gradient/Unriched/20210317_IO25cm_30min_NEB_Sample7_GlycoStt40K_400ng_B_Slot1-17_1_619.d	1							0	0	0	0	20210317_io25cm_30min_neb_sample7_glycostt40k_400ng_b_slot1-17_1_619.ScanId;v=1;d1=19682.19682.2		C5(Carbamidomethyl/57.0215); C6(Carbamidomethyl/57.0215)		QTOF_HCD	0.943	Reference	2	89295.1	9.66	200000			0.07					1 in 1
46993	sp|Q8WVM8|SCFD1_HUMAN Sec1 family domain-containing protein 1 OS=Homo sapiens GN=SCFD1 PE=1 SV=4	ILDNLMEMK	R.ILDNLMEMK.S	886000	886000		11101	11101	0	31853	33.81	s(DKO1-pre-enriched) r(2)			2								550	558	3e-05	0.00044	396.65	165.2		165.2	553.787	553.783	7.13	0	1105.56	1105.55	0.0079		33.75		peptide (per sample)	2	311	53989	2	1	79600	1	37336	81200	33.81		31.06		32.72	34.69	byonic_s(Sample7) r(2)	D:/Data/20210316_NEB/Glycopeptides - 30min Gradient/Unriched/byos_tmp/45min_Unriched_Samples.oNIql/byonic_s(Sample7) r(2).byrslt	D:/Data/20210316_NEB/Glycopeptides - 30min Gradient/Unriched/20210317_IO25cm_30min_NEB_Sample7_GlycoStt40K_400ng_B_Slot1-17_1_619.d	1							7.1e-05	0.00033	0.00016	0.00048	20210317_io25cm_30min_neb_sample7_glycostt40k_400ng_b_slot1-17_1_619.ScanId;v=1;d1=37336.37336.2				QTOF_HCD	0.914	Reference	2	72245.2	5.83	2000000			0.08					1 in 1
35665	sp|P50416|CPT1A_HUMAN Carnitine O-palmitoyltransferase 1, liver isoform OS=Homo sapiens GN=CPT1A PE=1 SV=2	ILDNTSEPQPGEAR	R.ILDNTSEPQPGEAR.L	185000	185000		11102	11102	0	31855	16.56	s(DKO1-pre-enriched) r(2)			2								366	379	4.4e-09	6.4e-08	545.58	364		364	763.873	763.876	-4.32	0	1525.73	1525.74	-0.0066		16.55		peptide (MS2)	2	1072	20551	2	1	22100	1	14386	97500	16.56		10.66		15.82	16.82	byonic_s(Sample7) r(2)	D:/Data/20210316_NEB/Glycopeptides - 30min Gradient/Unriched/byos_tmp/45min_Unriched_Samples.oNIql/byonic_s(Sample7) r(2).byrslt	D:/Data/20210316_NEB/Glycopeptides - 30min Gradient/Unriched/20210317_IO25cm_30min_NEB_Sample7_GlycoStt40K_400ng_B_Slot1-17_1_619.d	0							0	0	0	0	20210317_io25cm_30min_neb_sample7_glycostt40k_400ng_b_slot1-17_1_619.ScanId;v=1;d1=14386.14386.2				QTOF_HCD	1.037	Reference	2	88226.8	8.75	500000			0.07					1 in 1
35672	sp|P50416|CPT1A_HUMAN Carnitine O-palmitoyltransferase 1, liver isoform OS=Homo sapiens GN=CPT1A PE=1 SV=2	ILDNTSEPQPGEAR	R.ILDNTSEPQPGEAR.L	185000	185000			11102	0	31855	16.56	s(DKO1-pre-enriched) r(2)			2								366	379	2.9e-08	4.2e-07	504.2	300.1		300.1	763.873	763.876	-4.32	0	1525.73	1525.74	-0.0066		16.56		peptide (MS2)	2	1072	20568	2	1	22100	1	14398	109000	16.56		10.66		15.82	16.82	byonic_s(Sample7) r(2)	D:/Data/20210316_NEB/Glycopeptides - 30min Gradient/Unriched/byos_tmp/45min_Unriched_Samples.oNIql/byonic_s(Sample7) r(2).byrslt	D:/Data/20210316_NEB/Glycopeptides - 30min Gradient/Unriched/20210317_IO25cm_30min_NEB_Sample7_GlycoStt40K_400ng_B_Slot1-17_1_619.d	0							0	0	0	0	20210317_io25cm_30min_neb_sample7_glycostt40k_400ng_b_slot1-17_1_619.ScanId;v=1;d1=14398.14398.2				QTOF_HCD	1.037	Reference	2	88226.8	8.75	500000								1 in 1
55233	sp|Q8IY81|SPB1_HUMAN pre-rRNA processing protein FTSJ3 OS=Homo sapiens GN=FTSJ3 PE=1 SV=2	ILDPEGLALGAVIASSK	R.ILDPEGLALGAVIASSK.K	273000	273000		11103	11103	0	31859	46.89	s(DKO1-pre-enriched) r(2)			2								662	678	9.6e-10	1.4e-08	540.79	359.7		359.7	827.462	827.475	-15.45	0	1652.91	1652.93	-0.0255		46.86		peptide (MS2)	2	773	80378	2	1	16500	1	54984	54400	46.89		42.14		46.84	48.47	byonic_s(Sample7) r(2)	D:/Data/20210316_NEB/Glycopeptides - 30min Gradient/Unriched/byos_tmp/45min_Unriched_Samples.oNIql/byonic_s(Sample7) r(2).byrslt	D:/Data/20210316_NEB/Glycopeptides - 30min Gradient/Unriched/20210317_IO25cm_30min_NEB_Sample7_GlycoStt40K_400ng_B_Slot1-17_1_619.d	0							0	0	0	0	20210317_io25cm_30min_neb_sample7_glycostt40k_400ng_b_slot1-17_1_619.ScanId;v=1;d1=54984.54984.2				QTOF_HCD	1.138	Reference	2	96423.6	8.6	700000			0.06		[46.84 47.26], [48.21 48.47]			1 in 1
55245	sp|Q8IY81|SPB1_HUMAN pre-rRNA processing protein FTSJ3 OS=Homo sapiens GN=FTSJ3 PE=1 SV=2	ILDPEGLALGAVIASSK	R.ILDPEGLALGAVIASSK.K	273000	273000			11103	0	31859	46.89	s(DKO1-pre-enriched) r(2)			2								662	678	1.3e-08	1.9e-07	501.04	377.3		377.3	827.466	827.475	-10.65	0	1652.92	1652.93	-0.0176		46.9		peptide (MS2)	2	773	80436	2	1	16500	1	55026	120000	46.89		42.14		46.84	48.47	byonic_s(Sample7) r(2)	D:/Data/20210316_NEB/Glycopeptides - 30min Gradient/Unriched/byos_tmp/45min_Unriched_Samples.oNIql/byonic_s(Sample7) r(2).byrslt	D:/Data/20210316_NEB/Glycopeptides - 30min Gradient/Unriched/20210317_IO25cm_30min_NEB_Sample7_GlycoStt40K_400ng_B_Slot1-17_1_619.d	0							0	0	0	0	20210317_io25cm_30min_neb_sample7_glycostt40k_400ng_b_slot1-17_1_619.ScanId;v=1;d1=55026.55026.2				QTOF_HCD	1.139	Reference	2	96423.6	8.6	700000					[46.84 47.26], [48.21 48.47]			1 in 1
55985	sp|Q8IY81|SPB1_HUMAN pre-rRNA processing protein FTSJ3 OS=Homo sapiens GN=FTSJ3 PE=1 SV=2	ILDPEGLALGAVIASSK	R.ILDPEGLALGAVIASSK.K	273000	273000			11103	0	31859	46.89	s(DKO1-pre-enriched) r(2)			2								662	678	1.2e-11	1.8e-10	571.64	433.4		433.4	827.467	827.475	-9.64	0	1652.92	1652.93	-0.0159		48.36		peptide (MS2)	2	773	83533	2	1	16500	1	57012	64000	46.89		42.14		46.84	48.47	byonic_s(Sample7) r(2)	D:/Data/20210316_NEB/Glycopeptides - 30min Gradient/Unriched/byos_tmp/45min_Unriched_Samples.oNIql/byonic_s(Sample7) r(2).byrslt	D:/Data/20210316_NEB/Glycopeptides - 30min Gradient/Unriched/20210317_IO25cm_30min_NEB_Sample7_GlycoStt40K_400ng_B_Slot1-17_1_619.d	0							0	0	0	0	20210317_io25cm_30min_neb_sample7_glycostt40k_400ng_b_slot1-17_1_619.ScanId;v=1;d1=57012.57012.2				QTOF_HCD	1.135	Reference	2	96423.6	8.6	700000					[46.84 47.26], [48.21 48.47]			1 in 1
55242	sp|Q8IY81|SPB1_HUMAN pre-rRNA processing protein FTSJ3 OS=Homo sapiens GN=FTSJ3 PE=1 SV=2	ILDPEGLALGAVIASSK	R.ILDPEGLALGAVIASSK.K	50000	50000		11103	11103	0	31862	46.89	s(DKO1-pre-enriched) r(2)			3								662	678	0.0076	0.1	207.49	117.6		117.6	551.983	551.986	-4.51	0	1652.93	1652.93	-0.0075		46.88		peptide (MS2)	2	773	80415	2	1	4700	1	55013	13200	46.89		42.14		46.8	47.26	byonic_s(Sample7) r(2)	D:/Data/20210316_NEB/Glycopeptides - 30min Gradient/Unriched/byos_tmp/45min_Unriched_Samples.oNIql/byonic_s(Sample7) r(2).byrslt	D:/Data/20210316_NEB/Glycopeptides - 30min Gradient/Unriched/20210317_IO25cm_30min_NEB_Sample7_GlycoStt40K_400ng_B_Slot1-17_1_619.d	0							0.00093	0.0032	0	0	20210317_io25cm_30min_neb_sample7_glycostt40k_400ng_b_slot1-17_1_619.ScanId;v=1;d1=55013.55013.3				QTOF_HCD	0.92	Reference	2	96423.6	8.6	100000			0.09					1 in 1
55258	sp|Q8IY81|SPB1_HUMAN pre-rRNA processing protein FTSJ3 OS=Homo sapiens GN=FTSJ3 PE=1 SV=2	ILDPEGLALGAVIASSK	R.ILDPEGLALGAVIASSK.K	50000	50000			11103	0	31862	46.89	s(DKO1-pre-enriched) r(2)			3								662	678	0.17	0.75	69.6	13.3		13.3	551.984	551.986	-3.41	0	1652.93	1652.93	-0.0056		46.92		peptide (MS2)	2	773	80496	2	1	4700	1	55066	6190	46.89		42.14		46.8	47.26	byonic_s(Sample7) r(2)	D:/Data/20210316_NEB/Glycopeptides - 30min Gradient/Unriched/byos_tmp/45min_Unriched_Samples.oNIql/byonic_s(Sample7) r(2).byrslt	D:/Data/20210316_NEB/Glycopeptides - 30min Gradient/Unriched/20210317_IO25cm_30min_NEB_Sample7_GlycoStt40K_400ng_B_Slot1-17_1_619.d	0							0.0043	0.045	0	0	20210317_io25cm_30min_neb_sample7_glycostt40k_400ng_b_slot1-17_1_619.ScanId;v=1;d1=55066.55066.3				QTOF_HCD	0.921	Reference	2	96423.6	8.6	100000								1 in 1
56888	sp|P46060|RAGP1_HUMAN Ran GTPase-activating protein 1 OS=Homo sapiens GN=RANGAP1 PE=1 SV=1	ILDPNTGEPAPVLSSPPPADVSTFLAFPSPEK	K.ILDPNTGEPAPVLSSPPPADVSTFLAFPSPEK.L	193000	193000		11104	11104	2	31865	50.79	s(DKO1-pre-enriched) r(2)			4								414	445	1.5e-05	0.00022	339.72	265.4		265.4	823.416	823.426	-12.95	0	3289.63	3289.68	-0.0426		50.01		peptide (many samples)	2	402	87236	2	1	27100	1	59439	31200	50.79		47.82		49.56	50.99	byonic_s(Sample7) r(2)	D:/Data/20210316_NEB/Glycopeptides - 30min Gradient/Unriched/byos_tmp/45min_Unriched_Samples.oNIql/byonic_s(Sample7) r(2).byrslt	D:/Data/20210316_NEB/Glycopeptides - 30min Gradient/Unriched/20210317_IO25cm_30min_NEB_Sample7_GlycoStt40K_400ng_B_Slot1-17_1_619.d	1							7.3e-05	0.00029	0.00016	0.00049	20210317_io25cm_30min_neb_sample7_glycostt40k_400ng_b_slot1-17_1_619.ScanId;v=1;d1=59439.59439.4				QTOF_HCD	1.154	Reference	2	63533.5	4.43	800000			0.03					1 in 1
44925	sp|P30040|ERP29_HUMAN Endoplasmic reticulum resident protein 29 OS=Homo sapiens GN=ERP29 PE=1 SV=4	ILDQGEDFPASEMTR	K.ILDQGEDFPASEMTR.I	352000	352000		11105	11105	0	31867	30.42	s(DKO1-pre-enriched) r(2)			2								209	223	0.26	0.84	153.75	47.5		47.5	854.896	854.896	0.22	0	1707.78	1707.78	0.0004		30.57		peptide (MS2)	2	1652	47766	2	1	16200	1	33131	18700	30.42		27.16		29.61	31.44	byonic_s(Sample7) r(2)	D:/Data/20210316_NEB/Glycopeptides - 30min Gradient/Unriched/byos_tmp/45min_Unriched_Samples.oNIql/byonic_s(Sample7) r(2).byrslt	D:/Data/20210316_NEB/Glycopeptides - 30min Gradient/Unriched/20210317_IO25cm_30min_NEB_Sample7_GlycoStt40K_400ng_B_Slot1-17_1_619.d	0							0.0064	0.072	0	0	20210317_io25cm_30min_neb_sample7_glycostt40k_400ng_b_slot1-17_1_619.ScanId;v=1;d1=33131.33131.2				QTOF_HCD	1.122	Reference	2	28993.2	7.29	1000000			0.32					1 in 1
44795	sp|P30040|ERP29_HUMAN Endoplasmic reticulum resident protein 29 OS=Homo sapiens GN=ERP29 PE=1 SV=4	ILDQGEDFPASEMTR	K.ILDQGEDFPASEMTR.I	352000	352000			11105	0	31867	30.42	s(DKO1-pre-enriched) r(2)			2								209	223	4.1e-08	6e-07	487.71	359.1		359.1	854.901	854.896	5.71	0	1707.79	1707.78	0.0097		30.38		peptide (MS2)	2	1652	47389	2	1	16200	1	32869	57200	30.42		27.16		29.61	31.44	byonic_s(Sample7) r(2)	D:/Data/20210316_NEB/Glycopeptides - 30min Gradient/Unriched/byos_tmp/45min_Unriched_Samples.oNIql/byonic_s(Sample7) r(2).byrslt	D:/Data/20210316_NEB/Glycopeptides - 30min Gradient/Unriched/20210317_IO25cm_30min_NEB_Sample7_GlycoStt40K_400ng_B_Slot1-17_1_619.d	0							0	0	0	0	20210317_io25cm_30min_neb_sample7_glycostt40k_400ng_b_slot1-17_1_619.ScanId;v=1;d1=32869.32869.2				QTOF_HCD	1.1	Reference	2	28993.2	7.29	1000000								1 in 1
44814	sp|P30040|ERP29_HUMAN Endoplasmic reticulum resident protein 29 OS=Homo sapiens GN=ERP29 PE=1 SV=4	ILDQGEDFPASEMTR	K.ILDQGEDFPASEMTR.I	352000	352000			11105	0	31867	30.42	s(DKO1-pre-enriched) r(2)			2								209	223	1.2e-06	1.7e-05	496.41	135.4		135.4	854.901	854.896	5.71	0	1707.79	1707.78	0.0097		30.4		peptide (MS2)	2	1652	47436	2	1	16200	1	32900	166000	30.42		27.16		29.61	31.44	byonic_s(Sample7) r(2)	D:/Data/20210316_NEB/Glycopeptides - 30min Gradient/Unriched/byos_tmp/45min_Unriched_Samples.oNIql/byonic_s(Sample7) r(2).byrslt	D:/Data/20210316_NEB/Glycopeptides - 30min Gradient/Unriched/20210317_IO25cm_30min_NEB_Sample7_GlycoStt40K_400ng_B_Slot1-17_1_619.d	0							0	0	0	0	20210317_io25cm_30min_neb_sample7_glycostt40k_400ng_b_slot1-17_1_619.ScanId;v=1;d1=32900.32900.2				QTOF_HCD	1.096	Reference	2	28993.2	7.29	1000000								1 in 1
44821	sp|P30040|ERP29_HUMAN Endoplasmic reticulum resident protein 29 OS=Homo sapiens GN=ERP29 PE=1 SV=4	ILDQGEDFPASEMTR	K.ILDQGEDFPASEMTR.I	352000	352000			11105	0	31867	30.42	s(DKO1-pre-enriched) r(2)			2								209	223	0.00022	0.0032	472.17	26.2		26.2	854.898	854.896	1.87	0	1707.78	1707.78	0.0032		30.42		peptide (MS2)	2	1652	47474	2	1	16200	1	32926	200000	30.42		27.16		29.61	31.44	byonic_s(Sample7) r(2)	D:/Data/20210316_NEB/Glycopeptides - 30min Gradient/Unriched/byos_tmp/45min_Unriched_Samples.oNIql/byonic_s(Sample7) r(2).byrslt	D:/Data/20210316_NEB/Glycopeptides - 30min Gradient/Unriched/20210317_IO25cm_30min_NEB_Sample7_GlycoStt40K_400ng_B_Slot1-17_1_619.d	0							0.00033	0.00058	0	0	20210317_io25cm_30min_neb_sample7_glycostt40k_400ng_b_slot1-17_1_619.ScanId;v=1;d1=32926.32926.2				QTOF_HCD	1.095	Reference	2	28993.2	7.29	1000000								1 in 1
55134	sp|P18583|SON_HUMAN Protein SON OS=Homo sapiens GN=SON PE=1 SV=4	ILDSFAAAPVPTTTLVLK	K.ILDSFAAAPVPTTTLVLK.S	43500	43500		11106	11106	1	31871	46.7	s(DKO1-pre-enriched) r(2)			2								241	258	2.2e-09	3.1e-08	460.61	337		337	929.033	929.04	-7.39	0	1856.05	1856.07	-0.0137		46.72		peptide (MS2)	2	3025	80075	2	1	8820	1	54785	69100	46.7		49.78		46.61	46.73	byonic_s(Sample7) r(2)	D:/Data/20210316_NEB/Glycopeptides - 30min Gradient/Unriched/byos_tmp/45min_Unriched_Samples.oNIql/byonic_s(Sample7) r(2).byrslt	D:/Data/20210316_NEB/Glycopeptides - 30min Gradient/Unriched/20210317_IO25cm_30min_NEB_Sample7_GlycoStt40K_400ng_B_Slot1-17_1_619.d	0							0	0	0	0	20210317_io25cm_30min_neb_sample7_glycostt40k_400ng_b_slot1-17_1_619.ScanId;v=1;d1=54785.54785.2				QTOF_HCD	1.171	Reference	2	263822	5.35	100000			0.09					2 in 2
55142	sp|P18583|SON_HUMAN Protein SON OS=Homo sapiens GN=SON PE=1 SV=4	ILDSFAAAPVPTTTLVLK	K.ILDSFAAAPVPTTTLVLK.S	43500	43500			11106	1	31871	46.7	s(DKO1-pre-enriched) r(2)			2								241	258	3.3e-10	4.7e-09	525.91	357		357	929.033	929.04	-7.39	0	1856.05	1856.07	-0.0137		46.72		peptide (MS2)	2	3025	80096	2	1	8820	1	54799	172000	46.7		49.78		46.61	46.73	byonic_s(Sample7) r(2)	D:/Data/20210316_NEB/Glycopeptides - 30min Gradient/Unriched/byos_tmp/45min_Unriched_Samples.oNIql/byonic_s(Sample7) r(2).byrslt	D:/Data/20210316_NEB/Glycopeptides - 30min Gradient/Unriched/20210317_IO25cm_30min_NEB_Sample7_GlycoStt40K_400ng_B_Slot1-17_1_619.d	0							0	0	0	0	20210317_io25cm_30min_neb_sample7_glycostt40k_400ng_b_slot1-17_1_619.ScanId;v=1;d1=54799.54799.2				QTOF_HCD	1.169	Reference	2	263822	5.35	100000								2 in 2
42218	sp|P05387|RLA2_HUMAN 60S acidic ribosomal protein P2 OS=Homo sapiens GN=RPLP2 PE=1 SV=1	ILDSVGIEADDDR	K.ILDSVGIEADDDR.L	1300000	1300000		11107	11107	0	31875	26.41	s(DKO1-pre-enriched) r(2)			2								26	38	4.5e-14	6.5e-13	632.24	429.7		429.7	709.346	709.344	3.16	0	1416.68	1416.67	0.0045		26.38		peptide (per sample)	2	189	39485	2	1	160000	1	27451	244000	26.41		23.62		25.97	26.81	byonic_s(Sample7) r(2)	D:/Data/20210316_NEB/Glycopeptides - 30min Gradient/Unriched/byos_tmp/45min_Unriched_Samples.oNIql/byonic_s(Sample7) r(2).byrslt	D:/Data/20210316_NEB/Glycopeptides - 30min Gradient/Unriched/20210317_IO25cm_30min_NEB_Sample7_GlycoStt40K_400ng_B_Slot1-17_1_619.d	1							0	0	0	0	20210317_io25cm_30min_neb_sample7_glycostt40k_400ng_b_slot1-17_1_619.ScanId;v=1;d1=27451.27451.2				QTOF_HCD	1.016	Reference	2	11664.9	4.18	3000000			0.05					1 in 1
42110	sp|P05387|RLA2_HUMAN 60S acidic ribosomal protein P2 OS=Homo sapiens GN=RPLP2 PE=1 SV=1	ILDSVGIEADDDRLNK	K.ILDSVGIEADDDRLNK.V	433000	433000		11108	11108	0	31879	26.25	s(DKO1-pre-enriched) r(2)			2								26	41	0	4e-16	805.48	542.7		542.7	886.953	886.955	-2.41	0	1771.89	1771.9	-0.0043		26.2		peptide (MS2)	2	189	39162	2	1	82000	1	27220	486000	26.25		30.01		25.32	26.83	byonic_s(Sample7) r(2)	D:/Data/20210316_NEB/Glycopeptides - 30min Gradient/Unriched/byos_tmp/45min_Unriched_Samples.oNIql/byonic_s(Sample7) r(2).byrslt	D:/Data/20210316_NEB/Glycopeptides - 30min Gradient/Unriched/20210317_IO25cm_30min_NEB_Sample7_GlycoStt40K_400ng_B_Slot1-17_1_619.d	0							0	0	0	0	20210317_io25cm_30min_neb_sample7_glycostt40k_400ng_b_slot1-17_1_619.ScanId;v=1;d1=27220.27220.2				QTOF_HCD	1.219	Reference	2	11664.9	4.18	1000000			0.06					1 in 1
42125	sp|P05387|RLA2_HUMAN 60S acidic ribosomal protein P2 OS=Homo sapiens GN=RPLP2 PE=1 SV=1	ILDSVGIEADDDRLNK	K.ILDSVGIEADDDRLNK.V	433000	433000			11108	0	31879	26.25	s(DKO1-pre-enriched) r(2)			2								26	41	0.00011	0.0016	316.24	198		198	886.954	886.955	-1.21	0	1771.89	1771.9	-0.0021		26.22		peptide (MS2)	2	189	39195	2	1	82000	1	27244	26200	26.25		30.01		25.32	26.83	byonic_s(Sample7) r(2)	D:/Data/20210316_NEB/Glycopeptides - 30min Gradient/Unriched/byos_tmp/45min_Unriched_Samples.oNIql/byonic_s(Sample7) r(2).byrslt	D:/Data/20210316_NEB/Glycopeptides - 30min Gradient/Unriched/20210317_IO25cm_30min_NEB_Sample7_GlycoStt40K_400ng_B_Slot1-17_1_619.d	0							0.00024	0.00054	0	0	20210317_io25cm_30min_neb_sample7_glycostt40k_400ng_b_slot1-17_1_619.ScanId;v=1;d1=27244.27244.2				QTOF_HCD	1.25	Reference	2	11664.9	4.18	1000000								1 in 1
42128	sp|P05387|RLA2_HUMAN 60S acidic ribosomal protein P2 OS=Homo sapiens GN=RPLP2 PE=1 SV=1	ILDSVGIEADDDRLNK	K.ILDSVGIEADDDRLNK.V	433000	433000			11108	0	31879	26.25	s(DKO1-pre-enriched) r(2)			2								26	41	0	4e-16	826.07	531.2		531.2	886.954	886.955	-1.21	0	1771.89	1771.9	-0.0021		26.22		peptide (MS2)	2	189	39207	2	1	82000	1	27251	267000	26.25		30.01		25.32	26.83	byonic_s(Sample7) r(2)	D:/Data/20210316_NEB/Glycopeptides - 30min Gradient/Unriched/byos_tmp/45min_Unriched_Samples.oNIql/byonic_s(Sample7) r(2).byrslt	D:/Data/20210316_NEB/Glycopeptides - 30min Gradient/Unriched/20210317_IO25cm_30min_NEB_Sample7_GlycoStt40K_400ng_B_Slot1-17_1_619.d	0							0	0	0	0	20210317_io25cm_30min_neb_sample7_glycostt40k_400ng_b_slot1-17_1_619.ScanId;v=1;d1=27251.27251.2				QTOF_HCD	1.22	Reference	2	11664.9	4.18	1000000								1 in 1
42124	sp|P05387|RLA2_HUMAN 60S acidic ribosomal protein P2 OS=Homo sapiens GN=RPLP2 PE=1 SV=1	ILDSVGIEADDDRLNK	K.ILDSVGIEADDDRLNK.V	909000	909000		11108	11108	0	31883	26.25	s(DKO1-pre-enriched) r(2)			3								26	41	3.5e-08	5e-07	488.79	331		331	591.642	591.639	4.47	0	1771.9	1771.9	0.0079		26.21		peptide (MS2)	2	189	39191	2	1	146000	1	27242	508000	26.25		30.01		25.6	27.36	byonic_s(Sample7) r(2)	D:/Data/20210316_NEB/Glycopeptides - 30min Gradient/Unriched/byos_tmp/45min_Unriched_Samples.oNIql/byonic_s(Sample7) r(2).byrslt	D:/Data/20210316_NEB/Glycopeptides - 30min Gradient/Unriched/20210317_IO25cm_30min_NEB_Sample7_GlycoStt40K_400ng_B_Slot1-17_1_619.d	0							0	0	0	0	20210317_io25cm_30min_neb_sample7_glycostt40k_400ng_b_slot1-17_1_619.ScanId;v=1;d1=27242.27242.3				QTOF_HCD	0.898	Reference	2	11664.9	4.18	3000000			0.07					1 in 1
42132	sp|P05387|RLA2_HUMAN 60S acidic ribosomal protein P2 OS=Homo sapiens GN=RPLP2 PE=1 SV=1	ILDSVGIEADDDRLNK	K.ILDSVGIEADDDRLNK.V	909000	909000			11108	0	31883	26.25	s(DKO1-pre-enriched) r(2)			3								26	41	8.5e-08	1.2e-06	450.77	319.3		319.3	591.642	591.639	4.47	0	1771.9	1771.9	0.0079		26.22		peptide (MS2)	2	189	39213	2	1	146000	1	27256	334000	26.25		30.01		25.6	27.36	byonic_s(Sample7) r(2)	D:/Data/20210316_NEB/Glycopeptides - 30min Gradient/Unriched/byos_tmp/45min_Unriched_Samples.oNIql/byonic_s(Sample7) r(2).byrslt	D:/Data/20210316_NEB/Glycopeptides - 30min Gradient/Unriched/20210317_IO25cm_30min_NEB_Sample7_GlycoStt40K_400ng_B_Slot1-17_1_619.d	0							0	0	0	0	20210317_io25cm_30min_neb_sample7_glycostt40k_400ng_b_slot1-17_1_619.ScanId;v=1;d1=27256.27256.3				QTOF_HCD	0.899	Reference	2	11664.9	4.18	3000000								1 in 1
50498	sp|Q9BWU0|NADAP_HUMAN Kanadaptin OS=Homo sapiens GN=SLC4A1AP PE=1 SV=1	ILDTLGLLR	R.ILDTLGLLR.Q	25700	25700		11109	11109	0	31886	38.93	s(DKO1-pre-enriched) r(2)			2								437	445	0.00095	0.014	331.54	119.3		119.3	507.315	507.321	-12.95	0	1012.62	1012.63	-0.0131		38.95		peptide (per sample)	2	2537	64435	2	1	10100	1	44466	18400	38.93		39.41		38.89	38.96	byonic_s(Sample7) r(2)	D:/Data/20210316_NEB/Glycopeptides - 30min Gradient/Unriched/byos_tmp/45min_Unriched_Samples.oNIql/byonic_s(Sample7) r(2).byrslt	D:/Data/20210316_NEB/Glycopeptides - 30min Gradient/Unriched/20210317_IO25cm_30min_NEB_Sample7_GlycoStt40K_400ng_B_Slot1-17_1_619.d	1							0.00051	0.0011	0.0008	0.0016	20210317_io25cm_30min_neb_sample7_glycostt40k_400ng_b_slot1-17_1_619.ScanId;v=1;d1=44466.44466.2				QTOF_HCD	0.886	Reference	2	88801.4	4.92	50000			0.04					1 in 1
48711	sp|Q9NVP1|DDX18_HUMAN ATP-dependent RNA helicase DDX18 OS=Homo sapiens GN=DDX18 PE=1 SV=2	ILDVGFEEELK	R.ILDVGFEEELK.Q	1610000	1610000		11111	11111	0	31890	36.17	s(DKO1-pre-enriched) r(2)			2								338	348	1.7e-07	2.5e-06	452.75	265.5		265.5	646.343	646.343	-0.02	0	1290.67	1290.67	0		36.43		peptide (per sample)	2	596	59254	2	1	111000	1	40989	104000	36.17		36		35.55	37.4	byonic_s(Sample7) r(2)	D:/Data/20210316_NEB/Glycopeptides - 30min Gradient/Unriched/byos_tmp/45min_Unriched_Samples.oNIql/byonic_s(Sample7) r(2).byrslt	D:/Data/20210316_NEB/Glycopeptides - 30min Gradient/Unriched/20210317_IO25cm_30min_NEB_Sample7_GlycoStt40K_400ng_B_Slot1-17_1_619.d	1							0	0	0	0	20210317_io25cm_30min_neb_sample7_glycostt40k_400ng_b_slot1-17_1_619.ScanId;v=1;d1=40989.40989.2				QTOF_HCD	0.994	Reference	2	75400.2	9.93	3000000			0.08					1 in 1
52136	sp|Q16718|NDUA5_HUMAN NADH dehydrogenase [ubiquinone] 1 alpha subcomplex subunit 5 OS=Homo sapiens GN=NDUFA5 PE=1 SV=3	ILDVLEEIPK	K.ILDVLEEIPK.N	150000	150000		11112	11112	0	31894	41.44	s(DKO1-pre-enriched) r(2)			2								31	40	3.4e-06	4.9e-05	428.72	137.8		137.8	584.845	584.845	1.06	0	1167.68	1167.68	0.0012		41.44		peptide (MS2)	2	1815	69389	2	1	28200	1	47772	51900	41.44		35.02		41.32	41.58	byonic_s(Sample7) r(2)	D:/Data/20210316_NEB/Glycopeptides - 30min Gradient/Unriched/byos_tmp/45min_Unriched_Samples.oNIql/byonic_s(Sample7) r(2).byrslt	D:/Data/20210316_NEB/Glycopeptides - 30min Gradient/Unriched/20210317_IO25cm_30min_NEB_Sample7_GlycoStt40K_400ng_B_Slot1-17_1_619.d	0							0	0.0001	0	0.00018	20210317_io25cm_30min_neb_sample7_glycostt40k_400ng_b_slot1-17_1_619.ScanId;v=1;d1=47772.47772.2				QTOF_HCD	0.951	Reference	2	13458.6	5.66	300000			0.08					1 in 1
52168	sp|Q16718|NDUA5_HUMAN NADH dehydrogenase [ubiquinone] 1 alpha subcomplex subunit 5 OS=Homo sapiens GN=NDUFA5 PE=1 SV=3	ILDVLEEIPK	K.ILDVLEEIPK.N	150000	150000			11112	0	31894	41.44	s(DKO1-pre-enriched) r(2)			2								31	40	0.036	0.35	248.23	43.6		43.6	584.842	584.845	-5.31	0	1167.67	1167.68	-0.0062		41.49		peptide (MS2)	2	1815	69478	2	1	28200	1	47834	32800	41.44		35.02		41.32	41.58	byonic_s(Sample7) r(2)	D:/Data/20210316_NEB/Glycopeptides - 30min Gradient/Unriched/byos_tmp/45min_Unriched_Samples.oNIql/byonic_s(Sample7) r(2).byrslt	D:/Data/20210316_NEB/Glycopeptides - 30min Gradient/Unriched/20210317_IO25cm_30min_NEB_Sample7_GlycoStt40K_400ng_B_Slot1-17_1_619.d	0							0.0016	0.01	0	0.00018	20210317_io25cm_30min_neb_sample7_glycostt40k_400ng_b_slot1-17_1_619.ScanId;v=1;d1=47834.47834.2				QTOF_HCD	0.915	Reference	2	13458.6	5.66	300000								1 in 1
46504	sp|Q14126|DSG2_HUMAN Desmoglein-2 OS=Homo sapiens GN=DSG2 PE=1 SV=2	ILDVNDNIPVVENK	R.ILDVNDNIPVVENK.V	215000	215000		11113	11113	0	31898	33.02	s(DKO1-pre-enriched) r(2)			2								262	275	4.1e-10	6e-09	558.77	367.2		367.2	791.421	791.428	-8.3	0	1580.83	1580.84	-0.0131		33.04		peptide (per sample)	2	549	52593	2	1	61200	1	36383	141000	33.02		31.39		32.97	33.07	byonic_s(Sample7) r(2)	D:/Data/20210316_NEB/Glycopeptides - 30min Gradient/Unriched/byos_tmp/45min_Unriched_Samples.oNIql/byonic_s(Sample7) r(2).byrslt	D:/Data/20210316_NEB/Glycopeptides - 30min Gradient/Unriched/20210317_IO25cm_30min_NEB_Sample7_GlycoStt40K_400ng_B_Slot1-17_1_619.d	1							0	0	0	0	20210317_io25cm_30min_neb_sample7_glycostt40k_400ng_b_slot1-17_1_619.ScanId;v=1;d1=36383.36383.2				QTOF_HCD	1.099	Reference	2	122279	4.95	500000			0.06					1 in 1
36712	sp|P37837|TALDO_HUMAN Transaldolase OS=Homo sapiens GN=TALDO1 PE=1 SV=2	ILDWHVANTDKK	R.ILDWHVANTDKK.S	791000	791000		11115	11115	0	31903	18.37	s(DKO1-pre-enriched) r(2)			2								193	204	1.5e-10	2.2e-09	692.84	335.8		335.8	720.393	720.386	9.65	0	1438.77	1438.76	0.0139		18.21		peptide (per sample)	2	785	23625	2	1	60100	1	16509	74100	18.37		24.31		18.12	19.64	byonic_s(Sample7) r(2)	D:/Data/20210316_NEB/Glycopeptides - 30min Gradient/Unriched/byos_tmp/45min_Unriched_Samples.oNIql/byonic_s(Sample7) r(2).byrslt	D:/Data/20210316_NEB/Glycopeptides - 30min Gradient/Unriched/20210317_IO25cm_30min_NEB_Sample7_GlycoStt40K_400ng_B_Slot1-17_1_619.d	1							0	0	0	0	20210317_io25cm_30min_neb_sample7_glycostt40k_400ng_b_slot1-17_1_619.ScanId;v=1;d1=16509.16509.2				QTOF_HCD	1.053	Reference	2	37409.7	6.37	2000000			0.02					1 in 1
41079	sp|P11177|ODPB_HUMAN Pyruvate dehydrogenase E1 component subunit beta, mitochondrial OS=Homo sapiens GN=PDHB PE=1 SV=3	ILEDNSIPQVK	K.ILEDNSIPQVK.D	560000	560000		11117	11117	0	31912	24.65	s(DKO1-pre-enriched) r(2)			2								337	347	4.4e-08	6.4e-07	479.48	309.9		309.9	628.344	628.348	-7.44	0	1254.67	1254.68	-0.0093		24.66		peptide (per sample)	2	336	36152	2	1	44700	1	25127	125000	24.65		22.64		24.14	24.72	byonic_s(Sample7) r(2)	D:/Data/20210316_NEB/Glycopeptides - 30min Gradient/Unriched/byos_tmp/45min_Unriched_Samples.oNIql/byonic_s(Sample7) r(2).byrslt	D:/Data/20210316_NEB/Glycopeptides - 30min Gradient/Unriched/20210317_IO25cm_30min_NEB_Sample7_GlycoStt40K_400ng_B_Slot1-17_1_619.d	1							0	0	0	0	20210317_io25cm_30min_neb_sample7_glycostt40k_400ng_b_slot1-17_1_619.ScanId;v=1;d1=25127.25127.2				QTOF_HCD	0.959	Reference	2	39227.1	6.2	1000000			0.06					1 in 1
46484	sp|O95336|6PGL_HUMAN 6-phosphogluconolactonase OS=Homo sapiens GN=PGLS PE=1 SV=2	ILEDQEENPLPAALVQPHTGK	R.ILEDQEENPLPAALVQPHTGK.L	249000	249000		11118	11118	1	31916	33.02	s(DKO1-pre-enriched) r(2)			3								215	235	3.4e-13	4.9e-12	586.85	501.8		501.8	767.067	767.069	-2.46	0	2298.18	2298.19	-0.0057		33.01		peptide (MS2)	2	714	52547	2	1	21500	1	36348	94200	33.02		32.88		32.58	33.14	byonic_s(Sample7) r(2)	D:/Data/20210316_NEB/Glycopeptides - 30min Gradient/Unriched/byos_tmp/45min_Unriched_Samples.oNIql/byonic_s(Sample7) r(2).byrslt	D:/Data/20210316_NEB/Glycopeptides - 30min Gradient/Unriched/20210317_IO25cm_30min_NEB_Sample7_GlycoStt40K_400ng_B_Slot1-17_1_619.d	0							0	0	0	0	20210317_io25cm_30min_neb_sample7_glycostt40k_400ng_b_slot1-17_1_619.ScanId;v=1;d1=36348.36348.3				QTOF_HCD	1.081	Reference	2	27542.7	5.64	800000			0.16					1 in 1
46495	sp|O95336|6PGL_HUMAN 6-phosphogluconolactonase OS=Homo sapiens GN=PGLS PE=1 SV=2	ILEDQEENPLPAALVQPHTGK	R.ILEDQEENPLPAALVQPHTGK.L	249000	249000			11118	1	31916	33.02	s(DKO1-pre-enriched) r(2)			3								215	235	2.7e-14	4e-13	624.6	542.3		542.3	767.069	767.069	-0.75	0	2298.18	2298.19	-0.0017		33.02		peptide (MS2)	2	714	52573	2	1	21500	1	36368	187000	33.02		32.88		32.58	33.14	byonic_s(Sample7) r(2)	D:/Data/20210316_NEB/Glycopeptides - 30min Gradient/Unriched/byos_tmp/45min_Unriched_Samples.oNIql/byonic_s(Sample7) r(2).byrslt	D:/Data/20210316_NEB/Glycopeptides - 30min Gradient/Unriched/20210317_IO25cm_30min_NEB_Sample7_GlycoStt40K_400ng_B_Slot1-17_1_619.d	0							0	0	0	0	20210317_io25cm_30min_neb_sample7_glycostt40k_400ng_b_slot1-17_1_619.ScanId;v=1;d1=36368.36368.3				QTOF_HCD	1.079	Reference	2	27542.7	5.64	800000								1 in 1
43253	sp|O43665|RGS10_HUMAN Regulator of G-protein signaling 10 OS=Homo sapiens GN=RGS10 PE=1 SV=2	ILEEPHPLMFQK	K.ILEEPHPLMFQK.L	126000	126000		11120	11120	0	31920	27.94	s(DKO1-pre-enriched) r(2)			3								110	121	0.19	0.77	211.49	64.9		64.9	494.6	494.599	2.91	0	1480.78	1480.77	0.0043		27.96		peptide (per sample)	2	1113	42671	2	1	13800	1	29611	26300	27.94		36.3		27.5	28.75	byonic_s(Sample7) r(2)	D:/Data/20210316_NEB/Glycopeptides - 30min Gradient/Unriched/byos_tmp/45min_Unriched_Samples.oNIql/byonic_s(Sample7) r(2).byrslt	D:/Data/20210316_NEB/Glycopeptides - 30min Gradient/Unriched/20210317_IO25cm_30min_NEB_Sample7_GlycoStt40K_400ng_B_Slot1-17_1_619.d	1							0.0046	0.051	0.0068	0.072	20210317_io25cm_30min_neb_sample7_glycostt40k_400ng_b_slot1-17_1_619.ScanId;v=1;d1=29611.29611.3				QTOF_HCD	0.88	Reference	2	20233.6	5.19	300000			0.06					1 in 1
52516	sp|P07237|PDIA1_HUMAN Protein disulfide-isomerase OS=Homo sapiens GN=P4HB PE=1 SV=3	ILEFFGLK	R.ILEFFGLK.K	766000	766000		11121	11121	0	31923	42.11	s(DKO1-pre-enriched) r(2)			2								301	308	0.0087	0.11	309.52	78.4		78.4	483.786	483.787	-0.8	0	965.558	965.559	-0.0008		42.08		peptide (MS2)	2	57	70688	2	1	138000	1	48638	44300	42.11		39.46		42.02	43.18	byonic_s(Sample7) r(2)	D:/Data/20210316_NEB/Glycopeptides - 30min Gradient/Unriched/byos_tmp/45min_Unriched_Samples.oNIql/byonic_s(Sample7) r(2).byrslt	D:/Data/20210316_NEB/Glycopeptides - 30min Gradient/Unriched/20210317_IO25cm_30min_NEB_Sample7_GlycoStt40K_400ng_B_Slot1-17_1_619.d	0							0.001	0.0039	0.0014	0.0044	20210317_io25cm_30min_neb_sample7_glycostt40k_400ng_b_slot1-17_1_619.ScanId;v=1;d1=48638.48638.2				QTOF_HCD	0.852	Reference	2	57109.9	4.56	1000000			0.07					1 in 1
52545	sp|P07237|PDIA1_HUMAN Protein disulfide-isomerase OS=Homo sapiens GN=P4HB PE=1 SV=3	ILEFFGLK	R.ILEFFGLK.K	766000	766000			11121	0	31923	42.11	s(DKO1-pre-enriched) r(2)			2								301	308	0.0072	0.095	295.21	86.3		86.3	483.788	483.787	3.68	0	965.562	965.559	0.0036		42.13		peptide (MS2)	2	57	70777	2	1	138000	1	48701	86700	42.11		39.46		42.02	43.18	byonic_s(Sample7) r(2)	D:/Data/20210316_NEB/Glycopeptides - 30min Gradient/Unriched/byos_tmp/45min_Unriched_Samples.oNIql/byonic_s(Sample7) r(2).byrslt	D:/Data/20210316_NEB/Glycopeptides - 30min Gradient/Unriched/20210317_IO25cm_30min_NEB_Sample7_GlycoStt40K_400ng_B_Slot1-17_1_619.d	0							0.00093	0.0031	0.0014	0.0044	20210317_io25cm_30min_neb_sample7_glycostt40k_400ng_b_slot1-17_1_619.ScanId;v=1;d1=48701.48701.2				QTOF_HCD	0.853	Reference	2	57109.9	4.56	1000000								1 in 1
35887	sp|Q9NTM9|CUTC_HUMAN Copper homeostasis protein cutC homolog OS=Homo sapiens GN=CUTC PE=1 SV=1	ILEGSGATEFHCSAR	R.ILEGSGATEFHCSAR.S	216000	216000		11123	11123	0	31928	16.91	s(DKO1-pre-enriched) r(2)			2								212	226	1.8e-11	2.7e-10	597.3	429.9		429.9	817.881	817.883	-2.31	0	1633.75	1633.75	-0.0038		16.91		peptide (per sample)	2	2178	21176	2	1	15500	1	14820	195000	16.91		20.09		15.8	17.05	byonic_s(Sample7) r(2)	D:/Data/20210316_NEB/Glycopeptides - 30min Gradient/Unriched/byos_tmp/45min_Unriched_Samples.oNIql/byonic_s(Sample7) r(2).byrslt	D:/Data/20210316_NEB/Glycopeptides - 30min Gradient/Unriched/20210317_IO25cm_30min_NEB_Sample7_GlycoStt40K_400ng_B_Slot1-17_1_619.d	1							0	0	0	0	20210317_io25cm_30min_neb_sample7_glycostt40k_400ng_b_slot1-17_1_619.ScanId;v=1;d1=14820.14820.2		C12(Carbamidomethyl/57.0215)		QTOF_HCD	1.149	Reference	2	29334.8	8.18	600000			0.05					1 in 1
37520	sp|Q9BUQ8|DDX23_HUMAN Probable ATP-dependent RNA helicase DDX23 OS=Homo sapiens GN=DDX23 PE=1 SV=3	ILEHMPVSNQKPDTDEAEDPEK	K.ILEHMPVSNQKPDTDEAEDPEK.M	58900	58900		11125	11125	1	31933	19.6	s(DKO1-pre-enriched) r(2)			4								566	587	5.4e-07	7.8e-06	412.74	311.3		311.3	631.299	631.298	0.77	0	2521.17	2521.16	0.0019		19.63		peptide (per sample)	2	569	26224	2	1	12900	1	18274	58800	19.6		17.07		19.53	19.67	byonic_s(Sample7) r(2)	D:/Data/20210316_NEB/Glycopeptides - 30min Gradient/Unriched/byos_tmp/45min_Unriched_Samples.oNIql/byonic_s(Sample7) r(2).byrslt	D:/Data/20210316_NEB/Glycopeptides - 30min Gradient/Unriched/20210317_IO25cm_30min_NEB_Sample7_GlycoStt40K_400ng_B_Slot1-17_1_619.d	1							0	0	0	0	20210317_io25cm_30min_neb_sample7_glycostt40k_400ng_b_slot1-17_1_619.ScanId;v=1;d1=18274.18274.4				QTOF_HCD	0.932	Reference	2	95575.8	10	200000			0.08					1 in 1
48703	sp|Q92878|RAD50_HUMAN DNA repair protein RAD50 OS=Homo sapiens GN=RAD50 PE=1 SV=1	ILELDQELIK	R.ILELDQELIK.A	156000	156000		11126	11126	0	31934	36.61	s(DKO1-pre-enriched) r(2)			2								474	483	0.0011	0.016	348.46	93.2		93.2	607.346	607.356	-15.34	0	1212.68	1212.7	-0.0186		36.42		peptide (many samples)	2	2107	59225	2	1	20500	1	40972	20700	36.61		38.36		36.36	36.71	byonic_s(Sample7) r(2)	D:/Data/20210316_NEB/Glycopeptides - 30min Gradient/Unriched/byos_tmp/45min_Unriched_Samples.oNIql/byonic_s(Sample7) r(2).byrslt	D:/Data/20210316_NEB/Glycopeptides - 30min Gradient/Unriched/20210317_IO25cm_30min_NEB_Sample7_GlycoStt40K_400ng_B_Slot1-17_1_619.d	1							0.0005	0.0012	0.0008	0.0018	20210317_io25cm_30min_neb_sample7_glycostt40k_400ng_b_slot1-17_1_619.ScanId;v=1;d1=40972.40972.2				QTOF_HCD	1.009	Reference	2	153873	6.45	300000			0.09					1 in 1
45615	sp|P12956|XRCC6_HUMAN X-ray repair cross-complementing protein 6 OS=Homo sapiens GN=XRCC6 PE=1 SV=2	ILELDQFK	R.ILELDQFK.G	966000	966000		11127	11127	0	31936	31.68	s(DKO1-pre-enriched) r(2)			2								116	123	0.022	0.25	307.05	66.6		66.6	503.289	503.284	9.16	0	1004.56	1004.55	0.0092		31.65		peptide (MS2)	2	51	49862	2	1	147000	1	34535	159000	31.68		29.41		30.84	32.05	byonic_s(Sample7) r(2)	D:/Data/20210316_NEB/Glycopeptides - 30min Gradient/Unriched/byos_tmp/45min_Unriched_Samples.oNIql/byonic_s(Sample7) r(2).byrslt	D:/Data/20210316_NEB/Glycopeptides - 30min Gradient/Unriched/20210317_IO25cm_30min_NEB_Sample7_GlycoStt40K_400ng_B_Slot1-17_1_619.d	0							0.0015	0.0076	0.0021	0.01	20210317_io25cm_30min_neb_sample7_glycostt40k_400ng_b_slot1-17_1_619.ScanId;v=1;d1=34535.34535.2				QTOF_HCD	0.872	Reference	2	69838.6	6.2	2000000			0.08					1 in 1
45648	sp|P12956|XRCC6_HUMAN X-ray repair cross-complementing protein 6 OS=Homo sapiens GN=XRCC6 PE=1 SV=2	ILELDQFK	R.ILELDQFK.G	966000	966000			11127	0	31936	31.68	s(DKO1-pre-enriched) r(2)			2								116	123	0.058	0.48	301.51	51.7		51.7	503.288	503.284	7.6	0	1004.56	1004.55	0.0076		31.7		peptide (MS2)	2	51	49964	2	1	147000	1	34603	58700	31.68		29.41		30.84	32.05	byonic_s(Sample7) r(2)	D:/Data/20210316_NEB/Glycopeptides - 30min Gradient/Unriched/byos_tmp/45min_Unriched_Samples.oNIql/byonic_s(Sample7) r(2).byrslt	D:/Data/20210316_NEB/Glycopeptides - 30min Gradient/Unriched/20210317_IO25cm_30min_NEB_Sample7_GlycoStt40K_400ng_B_Slot1-17_1_619.d	0							0.0022	0.021	0.0021	0.01	20210317_io25cm_30min_neb_sample7_glycostt40k_400ng_b_slot1-17_1_619.ScanId;v=1;d1=34603.34603.2				QTOF_HCD	0.859	Reference	2	69838.6	6.2	2000000								1 in 1
37306	sp|P78527|PRKDC_HUMAN DNA-dependent protein kinase catalytic subunit OS=Homo sapiens GN=PRKDC PE=1 SV=3	ILELSGSSSEDSEK	R.ILELSGSSSEDSEK.V	241000	241000		11129	11129	0	31942	19.3	s(DKO1-pre-enriched) r(2)			2								3359	3372	3.9e-13	5.6e-12	603.17	387.1		387.1	740.854	740.854	-0.22	0	1479.69	1479.69	-0.0003		19.27		peptide (per sample)	2	12	25583	2	1	32400	1	17841	271000	19.3		16.75		18.79	19.48	byonic_s(Sample7) r(2)	D:/Data/20210316_NEB/Glycopeptides - 30min Gradient/Unriched/byos_tmp/45min_Unriched_Samples.oNIql/byonic_s(Sample7) r(2).byrslt	D:/Data/20210316_NEB/Glycopeptides - 30min Gradient/Unriched/20210317_IO25cm_30min_NEB_Sample7_GlycoStt40K_400ng_B_Slot1-17_1_619.d	1							0	0	0	0	20210317_io25cm_30min_neb_sample7_glycostt40k_400ng_b_slot1-17_1_619.ScanId;v=1;d1=17841.17841.2				QTOF_HCD	1.045	Reference	2	468999	6.71	600000			0.06					1 in 1
43371	sp|P78527|PRKDC_HUMAN DNA-dependent protein kinase catalytic subunit OS=Homo sapiens GN=PRKDC PE=1 SV=3	ILELSGSSSEDSEK	R.ILELSGSSSEDSEK.V	108000	108000		11129	11129	0	31945	27.97	s(DKO1-pre-enriched) r(2)			3								3359	3372	0.25	0.83	87.87	63		63	494.241	494.239	5.14	0	1479.7	1479.69	0.0076		28.12		peptide (many samples)	2	12	43033	2	1	13600	1	29862	38100	27.97		16.75		27.39	28.13	byonic_s(Sample7) r(2)	D:/Data/20210316_NEB/Glycopeptides - 30min Gradient/Unriched/byos_tmp/45min_Unriched_Samples.oNIql/byonic_s(Sample7) r(2).byrslt	D:/Data/20210316_NEB/Glycopeptides - 30min Gradient/Unriched/20210317_IO25cm_30min_NEB_Sample7_GlycoStt40K_400ng_B_Slot1-17_1_619.d	1							0.006	0.068	0	0	20210317_io25cm_30min_neb_sample7_glycostt40k_400ng_b_slot1-17_1_619.ScanId;v=1;d1=29862.29862.3				QTOF_HCD	0.733	Reference	2	468999	6.71	300000			0.07					1 in 1
40727	sp|O75347|TBCA_HUMAN Tubulin-specific chaperone A OS=Homo sapiens GN=TBCA PE=1 SV=3	ILENEKDLEEAEEYK	R.ILENEKDLEEAEEYK.E	133000	133000		11130	11130	1	31947	24.14	s(DKO1-pre-enriched) r(2)			2								81	95	1.4e-13	2e-12	716.11	465		465	926.447	926.447	0.6	0	1850.88	1850.88	0.0011		24.14		peptide (per sample)	2	431	35096	2	1	30800	1	24405	169000	24.14		23.23		23.28	24.47	byonic_s(Sample7) r(2)	D:/Data/20210316_NEB/Glycopeptides - 30min Gradient/Unriched/byos_tmp/45min_Unriched_Samples.oNIql/byonic_s(Sample7) r(2).byrslt	D:/Data/20210316_NEB/Glycopeptides - 30min Gradient/Unriched/20210317_IO25cm_30min_NEB_Sample7_GlycoStt40K_400ng_B_Slot1-17_1_619.d	1							0	0	0	0	20210317_io25cm_30min_neb_sample7_glycostt40k_400ng_b_slot1-17_1_619.ScanId;v=1;d1=24405.24405.2				QTOF_HCD	1.202	Reference	2	12854.8	5.05	400000			0.06					1 in 1
40730	sp|O75347|TBCA_HUMAN Tubulin-specific chaperone A OS=Homo sapiens GN=TBCA PE=1 SV=3	ILENEKDLEEAEEYK	R.ILENEKDLEEAEEYK.E	853000	853000		11130	11130	1	31951	24.14	s(DKO1-pre-enriched) r(2)			3								81	95	1.7e-06	2.5e-05	451.57	325.2		325.2	617.971	617.967	6.35	0	1850.89	1850.88	0.0117		24.14		peptide (per sample)	2	431	35101	2	1	79100	1	24409	201000	24.14		23.23		23.26	24.51	byonic_s(Sample7) r(2)	D:/Data/20210316_NEB/Glycopeptides - 30min Gradient/Unriched/byos_tmp/45min_Unriched_Samples.oNIql/byonic_s(Sample7) r(2).byrslt	D:/Data/20210316_NEB/Glycopeptides - 30min Gradient/Unriched/20210317_IO25cm_30min_NEB_Sample7_GlycoStt40K_400ng_B_Slot1-17_1_619.d	1							0	0	0	0	20210317_io25cm_30min_neb_sample7_glycostt40k_400ng_b_slot1-17_1_619.ScanId;v=1;d1=24409.24409.3				QTOF_HCD	0.932	Reference	2	12854.8	5.05	3000000			0.05					1 in 1
39181	sp|O75347|TBCA_HUMAN Tubulin-specific chaperone A OS=Homo sapiens GN=TBCA PE=1 SV=3	ILENEKDLEEAEEYKEAR	R.ILENEKDLEEAEEYKEAR.L	103000	103000		11131	11131	1	31955	22.12	s(DKO1-pre-enriched) r(2)			3								81	98	6e-16	9.4e-15	772.52	529.4		529.4	736.695	736.694	1.85	0	2207.06	2207.06	0.0041		22.12		peptide (per sample)	2	431	31062	2	1	23400	1	21623	210000	22.12		22.74		21.41	22.43	byonic_s(Sample7) r(2)	D:/Data/20210316_NEB/Glycopeptides - 30min Gradient/Unriched/byos_tmp/45min_Unriched_Samples.oNIql/byonic_s(Sample7) r(2).byrslt	D:/Data/20210316_NEB/Glycopeptides - 30min Gradient/Unriched/20210317_IO25cm_30min_NEB_Sample7_GlycoStt40K_400ng_B_Slot1-17_1_619.d	1							0	0	0	0	20210317_io25cm_30min_neb_sample7_glycostt40k_400ng_b_slot1-17_1_619.ScanId;v=1;d1=21623.21623.3				QTOF_HCD	1.019	Reference	2	12854.8	5.05	300000			0.06					1 in 1
39212	sp|O75347|TBCA_HUMAN Tubulin-specific chaperone A OS=Homo sapiens GN=TBCA PE=1 SV=3	ILENEKDLEEAEEYKEAR	R.ILENEKDLEEAEEYKEAR.L	97900	97900		11131	11131	1	31959	22.12	s(DKO1-pre-enriched) r(2)			4								81	98	1.1e-05	0.00016	397.65	221.6		221.6	552.771	552.772	-1.96	0	2207.05	2207.06	-0.0043		22.17		peptide (per sample)	2	431	31156	2	1	22700	1	21687	66100	22.12		22.74		21.61	22.19	byonic_s(Sample7) r(2)	D:/Data/20210316_NEB/Glycopeptides - 30min Gradient/Unriched/byos_tmp/45min_Unriched_Samples.oNIql/byonic_s(Sample7) r(2).byrslt	D:/Data/20210316_NEB/Glycopeptides - 30min Gradient/Unriched/20210317_IO25cm_30min_NEB_Sample7_GlycoStt40K_400ng_B_Slot1-17_1_619.d	1							7.4e-05	0.00024	0	0	20210317_io25cm_30min_neb_sample7_glycostt40k_400ng_b_slot1-17_1_619.ScanId;v=1;d1=21687.21687.4				QTOF_HCD	0.892	Reference	2	12854.8	5.05	300000			0.07					1 in 1
37385	sp|Q08752|PPID_HUMAN Peptidyl-prolyl cis-trans isomerase D OS=Homo sapiens GN=PPID PE=1 SV=3	ILENVEVK	R.ILENVEVK.G	589000	589000		11132	11132	0	31963	19.74	s(DKO1-pre-enriched) r(2)			2								161	168	0.14	0.71	249.81	9.1		9.1	472.274	472.277	-4.59	0	942.534	942.539	-0.0043		19.4		peptide (per sample)	2	745	25815	2	1	53800	1	17992	56300	19.74		20.21		19.23	19.85	byonic_s(Sample7) r(2)	D:/Data/20210316_NEB/Glycopeptides - 30min Gradient/Unriched/byos_tmp/45min_Unriched_Samples.oNIql/byonic_s(Sample7) r(2).byrslt	D:/Data/20210316_NEB/Glycopeptides - 30min Gradient/Unriched/20210317_IO25cm_30min_NEB_Sample7_GlycoStt40K_400ng_B_Slot1-17_1_619.d	1							0.0038	0.041	0.0057	0.058	20210317_io25cm_30min_neb_sample7_glycostt40k_400ng_b_slot1-17_1_619.ScanId;v=1;d1=17992.17992.2				QTOF_HCD	0.848	Reference	2	40757.3	6.84	1000000			0.09					1 in 1
57467	sp|Q9UJZ1|STML2_HUMAN Stomatin-like protein 2, mitochondrial OS=Homo sapiens GN=STOML2 PE=1 SV=1	ILEPGLNILIPVLDR	R.ILEPGLNILIPVLDR.I	57800	57800		11133	11133	0	31966	51.25	s(DKO1-pre-enriched) r(2)			2								58	72	4.5e-13	6.5e-12	596.11	466.6		466.6	838.014	838.011	3.05	0	1674.01	1674.01	0.0051		51.27		peptide (per sample)	2	397	90766	2	1	14100	1	61742	128000	51.25		54.25		50.65	51.53	byonic_s(Sample7) r(2)	D:/Data/20210316_NEB/Glycopeptides - 30min Gradient/Unriched/byos_tmp/45min_Unriched_Samples.oNIql/byonic_s(Sample7) r(2).byrslt	D:/Data/20210316_NEB/Glycopeptides - 30min Gradient/Unriched/20210317_IO25cm_30min_NEB_Sample7_GlycoStt40K_400ng_B_Slot1-17_1_619.d	1							0	0	0	0	20210317_io25cm_30min_neb_sample7_glycostt40k_400ng_b_slot1-17_1_619.ScanId;v=1;d1=61742.61742.2				QTOF_HCD	1.119	Reference	2	38531.8	7.27	200000			0.06					1 in 1
57470	sp|Q9UJZ1|STML2_HUMAN Stomatin-like protein 2, mitochondrial OS=Homo sapiens GN=STOML2 PE=1 SV=1	ILEPGLNILIPVLDR	R.ILEPGLNILIPVLDR.I	17600	17600		11133	11133	0	31970	51.27	s(DKO1-pre-enriched) r(2)			3								58	72	6.9e-08	1e-06	356.08	278.5		278.5	559.007	559.01	-5.58	0	1674	1674.01	-0.0093		51.27		peptide (per sample)	2	397	90773	2	1	5160	1	61747	17900	51.27		54.25		51.2	51.32	byonic_s(Sample7) r(2)	D:/Data/20210316_NEB/Glycopeptides - 30min Gradient/Unriched/byos_tmp/45min_Unriched_Samples.oNIql/byonic_s(Sample7) r(2).byrslt	D:/Data/20210316_NEB/Glycopeptides - 30min Gradient/Unriched/20210317_IO25cm_30min_NEB_Sample7_GlycoStt40K_400ng_B_Slot1-17_1_619.d	1							0	0	0	0	20210317_io25cm_30min_neb_sample7_glycostt40k_400ng_b_slot1-17_1_619.ScanId;v=1;d1=61747.61747.3				QTOF_HCD	0.814	Reference	2	38531.8	7.27	50000			0.05					1 in 1
44232	sp|Q9Y3A3|PHOCN_HUMAN MOB-like protein phocein OS=Homo sapiens GN=MOB4 PE=1 SV=1	ILEPPEGQDEGVWK	K.ILEPPEGQDEGVWK.Y	180000	180000		11134	11134	0	31974	29.45	s(DKO1-pre-enriched) r(2)			2								57	70	2.8e-06	4.1e-05	431.57	192.7		192.7	798.909	798.899	12.22	0	1595.8	1595.78	0.0195		29.46		peptide (MS2)	2	1666	45603	2	1	12500	1	31650	51400	29.45		25.59		28.43	29.61	byonic_s(Sample7) r(2)	D:/Data/20210316_NEB/Glycopeptides - 30min Gradient/Unriched/byos_tmp/45min_Unriched_Samples.oNIql/byonic_s(Sample7) r(2).byrslt	D:/Data/20210316_NEB/Glycopeptides - 30min Gradient/Unriched/20210317_IO25cm_30min_NEB_Sample7_GlycoStt40K_400ng_B_Slot1-17_1_619.d	0							0	0.00011	0	0.00018	20210317_io25cm_30min_neb_sample7_glycostt40k_400ng_b_slot1-17_1_619.ScanId;v=1;d1=31650.31650.2				QTOF_HCD	1.082	Reference	2	26024.2	5.41	500000			0.1					1 in 1
44240	sp|Q9Y3A3|PHOCN_HUMAN MOB-like protein phocein OS=Homo sapiens GN=MOB4 PE=1 SV=1	ILEPPEGQDEGVWK	K.ILEPPEGQDEGVWK.Y	180000	180000			11134	0	31974	29.45	s(DKO1-pre-enriched) r(2)			2								57	70	4.8e-06	6.9e-05	369.85	211.1		211.1	798.909	798.899	12.22	0	1595.8	1595.78	0.0195		29.47		peptide (MS2)	2	1666	45622	2	1	12500	1	31660	95400	29.45		25.59		28.43	29.61	byonic_s(Sample7) r(2)	D:/Data/20210316_NEB/Glycopeptides - 30min Gradient/Unriched/byos_tmp/45min_Unriched_Samples.oNIql/byonic_s(Sample7) r(2).byrslt	D:/Data/20210316_NEB/Glycopeptides - 30min Gradient/Unriched/20210317_IO25cm_30min_NEB_Sample7_GlycoStt40K_400ng_B_Slot1-17_1_619.d	0							0	0.0001	0	0.00018	20210317_io25cm_30min_neb_sample7_glycostt40k_400ng_b_slot1-17_1_619.ScanId;v=1;d1=31660.31660.2				QTOF_HCD	1.082	Reference	2	26024.2	5.41	500000								1 in 1
34983	sp|Q9BXP5-5|SRRT_HUMAN Isoform 5 of Serrate RNA effector molecule homolog OS=Homo sapiens GN=SRRT	ILEQEEEEEQAGKPGEPSK	R.ILEQEEEEEQAGKPGEPSK.K	94600	94600		11135	11135	1	31976	15.43	s(DKO1-pre-enriched) r(2)			3								231	249	3e-16	4e-15	724.47	555.9		555.9	709.674	709.674	-0.84	0	2126	2126	-0.0018		15.44		peptide (per sample)	2	3007	18508	2	1	15200	1	12952	173000	15.43		7.61		14.8	16.24	byonic_s(Sample7) r(2)	D:/Data/20210316_NEB/Glycopeptides - 30min Gradient/Unriched/byos_tmp/45min_Unriched_Samples.oNIql/byonic_s(Sample7) r(2).byrslt	D:/Data/20210316_NEB/Glycopeptides - 30min Gradient/Unriched/20210317_IO25cm_30min_NEB_Sample7_GlycoStt40K_400ng_B_Slot1-17_1_619.d	1							0	0	0	0	20210317_io25cm_30min_neb_sample7_glycostt40k_400ng_b_slot1-17_1_619.ScanId;v=1;d1=12952.12952.3				QTOF_HCD	0.984	Reference	2	96213.7	5.42	300000			0.05					2 in 2
33209	sp|Q9BXP5-5|SRRT_HUMAN Isoform 5 of Serrate RNA effector molecule homolog OS=Homo sapiens GN=SRRT	ILEQEEEEEQAGKPGEPSKK	R.ILEQEEEEEQAGKPGEPSKK.E	74000	74000		11136	11136	1	31978	12.7	s(DKO1-pre-enriched) r(2)			3								231	250	0	4e-16	824.92	537.3		537.3	752.372	752.373	-1.54	0	2254.09	2254.1	-0.0035		12.71		peptide (per sample)	2	3007	13491	2	1	21200	1	9461	276000	12.7		5.74		12.58	12.81	byonic_s(Sample7) r(2)	D:/Data/20210316_NEB/Glycopeptides - 30min Gradient/Unriched/byos_tmp/45min_Unriched_Samples.oNIql/byonic_s(Sample7) r(2).byrslt	D:/Data/20210316_NEB/Glycopeptides - 30min Gradient/Unriched/20210317_IO25cm_30min_NEB_Sample7_GlycoStt40K_400ng_B_Slot1-17_1_619.d	1							0	0	0	0	20210317_io25cm_30min_neb_sample7_glycostt40k_400ng_b_slot1-17_1_619.ScanId;v=1;d1=9461.9461.3				QTOF_HCD	0.962	Reference	2	96213.7	5.42	200000			0.05					2 in 2
33203	sp|Q9BXP5-5|SRRT_HUMAN Isoform 5 of Serrate RNA effector molecule homolog OS=Homo sapiens GN=SRRT	ILEQEEEEEQAGKPGEPSKK	R.ILEQEEEEEQAGKPGEPSKK.E	607000	607000		11136	11136	1	31982	12.95	s(DKO1-pre-enriched) r(2)			4								231	250	2.5e-11	3.6e-10	531.33	427.2		427.2	564.532	564.531	1.38	0	2254.1	2254.1	0.0031		12.69		peptide (per sample)	2	3007	13472	2	1	64000	1	9448	127000	12.95		5.74		11.82	13.21	byonic_s(Sample7) r(2)	D:/Data/20210316_NEB/Glycopeptides - 30min Gradient/Unriched/byos_tmp/45min_Unriched_Samples.oNIql/byonic_s(Sample7) r(2).byrslt	D:/Data/20210316_NEB/Glycopeptides - 30min Gradient/Unriched/20210317_IO25cm_30min_NEB_Sample7_GlycoStt40K_400ng_B_Slot1-17_1_619.d	1							0	0	0	0	20210317_io25cm_30min_neb_sample7_glycostt40k_400ng_b_slot1-17_1_619.ScanId;v=1;d1=9448.9448.4				QTOF_HCD	0.865	Reference	2	96213.7	5.42	2000000			0.08					2 in 2
30044	sp|Q16181|SEPT7_HUMAN Septin-7 OS=Homo sapiens GN=SEPT7 PE=1 SV=2	ILEQQNSSR	R.ILEQQNSSR.T	435000	435000		11138	11138	0	31987	6.69	s(DKO1-pre-enriched) r(2)			2								417	425	3.5e-06	5e-05	400.62	181.2		181.2	537.782	537.78	2.46	0	1073.55	1073.55	0.0026		6.66		peptide (MS2)	2	3027	3924	2	1	103000	1	2782	152000	6.69		8.5		6.3	6.76	byonic_s(Sample7) r(2)	D:/Data/20210316_NEB/Glycopeptides - 30min Gradient/Unriched/byos_tmp/45min_Unriched_Samples.oNIql/byonic_s(Sample7) r(2).byrslt	D:/Data/20210316_NEB/Glycopeptides - 30min Gradient/Unriched/20210317_IO25cm_30min_NEB_Sample7_GlycoStt40K_400ng_B_Slot1-17_1_619.d	0							0	0.0001	0	0.00018	20210317_io25cm_30min_neb_sample7_glycostt40k_400ng_b_slot1-17_1_619.ScanId;v=1;d1=2782.2782.2				QTOF_HCD	0.872	Reference	2	50675.6	8.92	800000			0.07					2 in 2
30055	sp|Q16181|SEPT7_HUMAN Septin-7 OS=Homo sapiens GN=SEPT7 PE=1 SV=2	ILEQQNSSR	R.ILEQQNSSR.T	435000	435000			11138	0	31987	6.69	s(DKO1-pre-enriched) r(2)			2								417	425	2.6e-05	0.00037	389.77	187.4		187.4	537.783	537.78	4.68	0	1073.55	1073.55	0.005		6.71		peptide (MS2)	2	3027	3971	2	1	103000	1	2815	240000	6.69		8.5		6.3	6.76	byonic_s(Sample7) r(2)	D:/Data/20210316_NEB/Glycopeptides - 30min Gradient/Unriched/byos_tmp/45min_Unriched_Samples.oNIql/byonic_s(Sample7) r(2).byrslt	D:/Data/20210316_NEB/Glycopeptides - 30min Gradient/Unriched/20210317_IO25cm_30min_NEB_Sample7_GlycoStt40K_400ng_B_Slot1-17_1_619.d	0							7.1e-05	0.00028	0	0.00018	20210317_io25cm_30min_neb_sample7_glycostt40k_400ng_b_slot1-17_1_619.ScanId;v=1;d1=2815.2815.2				QTOF_HCD	0.872	Reference	2	50675.6	8.92	800000								2 in 2
46036	sp|Q9NYU2|UGGG1_HUMAN UDP-glucose:glycoprotein glucosyltransferase 1 OS=Homo sapiens GN=UGGT1 PE=1 SV=3	ILETTTFFQR	K.ILETTTFFQR.A	479000	479000		11139	11139	0	31991	32.39	s(DKO1-pre-enriched) r(2)			2								659	668	1.7e-06	2.5e-05	427.43	199.7		199.7	628.337	628.338	-0.41	0	1254.66	1254.66	-0.0005		32.28		peptide (per sample)	2	483	51103	2	1	30100	1	35387	158000	32.39		34.14		31.65	32.46	byonic_s(Sample7) r(2)	D:/Data/20210316_NEB/Glycopeptides - 30min Gradient/Unriched/byos_tmp/45min_Unriched_Samples.oNIql/byonic_s(Sample7) r(2).byrslt	D:/Data/20210316_NEB/Glycopeptides - 30min Gradient/Unriched/20210317_IO25cm_30min_NEB_Sample7_GlycoStt40K_400ng_B_Slot1-17_1_619.d	1							0	0	0	0	20210317_io25cm_30min_neb_sample7_glycostt40k_400ng_b_slot1-17_1_619.ScanId;v=1;d1=35387.35387.2				QTOF_HCD	0.967	Reference	2	177176	5.28	1000000			0.08					1 in 1
50841	sp|P22033|MUTA_HUMAN Methylmalonyl-CoA mutase, mitochondrial OS=Homo sapiens GN=MUT PE=1 SV=4	ILFDGIPLEK	K.ILFDGIPLEK.M	200000	200000		11142	11142	0	31996	39.51	s(DKO1-pre-enriched) r(2)			2								172	181	9.8e-06	0.00014	378.85	141.8		141.8	572.83	572.834	-7.22	0	1143.65	1143.65	-0.0083		39.48		peptide (per sample)	2	836	65461	2	1	35000	1	45154	44200	39.51		38.76		39.05	39.63	byonic_s(Sample7) r(2)	D:/Data/20210316_NEB/Glycopeptides - 30min Gradient/Unriched/byos_tmp/45min_Unriched_Samples.oNIql/byonic_s(Sample7) r(2).byrslt	D:/Data/20210316_NEB/Glycopeptides - 30min Gradient/Unriched/20210317_IO25cm_30min_NEB_Sample7_GlycoStt40K_400ng_B_Slot1-17_1_619.d	1							3.7e-05	0.00015	8.3e-05	0.00025	20210317_io25cm_30min_neb_sample7_glycostt40k_400ng_b_slot1-17_1_619.ScanId;v=1;d1=45154.45154.2				QTOF_HCD	0.92	Reference	2	83125.9	6.48	400000			0.07					1 in 1
47501	sp|P48556|PSMD8_HUMAN 26S proteasome non-ATPase regulatory subunit 8 OS=Homo sapiens GN=PSMD8 PE=1 SV=2	ILFFNTPK	R.ILFFNTPK.K	391000	391000		11144	11144	0	32001	34.6	s(DKO1-pre-enriched) r(2)			2								290	297	0.19	0.77	230.45	32.7		32.7	490.279	490.284	-11.22	0	978.543	978.554	-0.011		34.54		peptide (per sample)	2	2588	55519	2	1	43300	1	38411	38800	34.6		30.34		34.48	34.9	byonic_s(Sample7) r(2)	D:/Data/20210316_NEB/Glycopeptides - 30min Gradient/Unriched/byos_tmp/45min_Unriched_Samples.oNIql/byonic_s(Sample7) r(2).byrslt	D:/Data/20210316_NEB/Glycopeptides - 30min Gradient/Unriched/20210317_IO25cm_30min_NEB_Sample7_GlycoStt40K_400ng_B_Slot1-17_1_619.d	1							0.0046	0.051	0.0068	0.072	20210317_io25cm_30min_neb_sample7_glycostt40k_400ng_b_slot1-17_1_619.ScanId;v=1;d1=38411.38411.2				QTOF_HCD	0.876	Reference	2	39607.6	10.05	700000			0.14					1 in 1
47392	sp|O95881|TXD12_HUMAN Thioredoxin domain-containing protein 12 OS=Homo sapiens GN=TXNDC12 PE=1 SV=1	ILFLDPSGK	R.ILFLDPSGK.V	325000	325000		11145	11145	0	32004	34.37	s(DKO1-pre-enriched) r(2)			2								115	123	0.043	0.4	266.16	34		34	495.288	495.287	2.38	0	988.562	988.559	0.0023		34.37		peptide (per sample)	2	2065	55199	2	1	33000	1	38184	35700	34.37		28.96		34.16	34.62	byonic_s(Sample7) r(2)	D:/Data/20210316_NEB/Glycopeptides - 30min Gradient/Unriched/byos_tmp/45min_Unriched_Samples.oNIql/byonic_s(Sample7) r(2).byrslt	D:/Data/20210316_NEB/Glycopeptides - 30min Gradient/Unriched/20210317_IO25cm_30min_NEB_Sample7_GlycoStt40K_400ng_B_Slot1-17_1_619.d	1							0.0018	0.014	0.0027	0.018	20210317_io25cm_30min_neb_sample7_glycostt40k_400ng_b_slot1-17_1_619.ScanId;v=1;d1=38184.38184.2				QTOF_HCD	0.866	Reference	2	19203.6	5.1	600000			0.11					1 in 1
49663	sp|O94855|SC24D_HUMAN Protein transport protein Sec24D OS=Homo sapiens GN=SEC24D PE=1 SV=2	ILFQPQTNVYDSLAK	K.ILFQPQTNVYDSLAK.D	55500	55500		11146	11146	0	32008	37.8	s(DKO1-pre-enriched) r(2)			2								609	623	4.5e-09	6.6e-08	529.59	342.8		342.8	868.96	868.965	-5.54	0	1735.9	1735.91	-0.0096		37.81		peptide (MS2)	2	1213	62089	2	1	9970	1	42906	103000	37.8		37.67		37.73	37.96	byonic_s(Sample7) r(2)	D:/Data/20210316_NEB/Glycopeptides - 30min Gradient/Unriched/byos_tmp/45min_Unriched_Samples.oNIql/byonic_s(Sample7) r(2).byrslt	D:/Data/20210316_NEB/Glycopeptides - 30min Gradient/Unriched/20210317_IO25cm_30min_NEB_Sample7_GlycoStt40K_400ng_B_Slot1-17_1_619.d	0							0	0	0	0	20210317_io25cm_30min_neb_sample7_glycostt40k_400ng_b_slot1-17_1_619.ScanId;v=1;d1=42906.42906.2				QTOF_HCD	1.142	Reference	2	112983	6.88	200000			0.1					1 in 1
49680	sp|O94855|SC24D_HUMAN Protein transport protein Sec24D OS=Homo sapiens GN=SEC24D PE=1 SV=2	ILFQPQTNVYDSLAK	K.ILFQPQTNVYDSLAK.D	55500	55500			11146	0	32008	37.8	s(DKO1-pre-enriched) r(2)			2								609	623	1.2e-11	1.7e-10	541.91	385.8		385.8	868.962	868.965	-3.17	0	1735.91	1735.91	-0.0055		37.83		peptide (MS2)	2	1213	62139	2	1	9970	1	42937	92000	37.8		37.67		37.73	37.96	byonic_s(Sample7) r(2)	D:/Data/20210316_NEB/Glycopeptides - 30min Gradient/Unriched/byos_tmp/45min_Unriched_Samples.oNIql/byonic_s(Sample7) r(2).byrslt	D:/Data/20210316_NEB/Glycopeptides - 30min Gradient/Unriched/20210317_IO25cm_30min_NEB_Sample7_GlycoStt40K_400ng_B_Slot1-17_1_619.d	0							0	0	0	0	20210317_io25cm_30min_neb_sample7_glycostt40k_400ng_b_slot1-17_1_619.ScanId;v=1;d1=42937.42937.2				QTOF_HCD	1.141	Reference	2	112983	6.88	200000								1 in 1
39236	sp|P48556|PSMD8_HUMAN 26S proteasome non-ATPase regulatory subunit 8 OS=Homo sapiens GN=PSMD8 PE=1 SV=2	ILFTEATR	K.ILFTEATR.I	152000	152000		11147	11147	0	32010	22.19	s(DKO1-pre-enriched) r(2)			2								282	289	0.0086	0.11	304.78	103.9		103.9	475.769	475.769	-0.66	0	949.523	949.523	-0.0006		22.2		peptide (per sample)	2	2588	31212	2	1	24500	1	21721	30600	22.19		23.18		22.1	22.61	byonic_s(Sample7) r(2)	D:/Data/20210316_NEB/Glycopeptides - 30min Gradient/Unriched/byos_tmp/45min_Unriched_Samples.oNIql/byonic_s(Sample7) r(2).byrslt	D:/Data/20210316_NEB/Glycopeptides - 30min Gradient/Unriched/20210317_IO25cm_30min_NEB_Sample7_GlycoStt40K_400ng_B_Slot1-17_1_619.d	1							0.001	0.0038	0.0015	0.0053	20210317_io25cm_30min_neb_sample7_glycostt40k_400ng_b_slot1-17_1_619.ScanId;v=1;d1=21721.21721.2				QTOF_HCD	0.858	Reference	2	39607.6	10.05	300000			0.06					1 in 1
43973	sp|P25705|ATPA_HUMAN ATP synthase subunit alpha, mitochondrial OS=Homo sapiens GN=ATP5A1 PE=1 SV=1	ILGADTSVDLEETGR	R.ILGADTSVDLEETGR.V	1260000	1260000		11148	11148	0	32013	29.1	s(DKO1-pre-enriched) r(2)			2								59	73	9.1e-14	1.3e-12	623.97	441.6		441.6	788.403	788.397	7.96	0	1574.79	1574.78	0.0125		29.08		peptide (MS2)	2	143	44852	2	1	227000	1	31135	579000	29.1		25.49		28.96	29.75	byonic_s(Sample7) r(2)	D:/Data/20210316_NEB/Glycopeptides - 30min Gradient/Unriched/byos_tmp/45min_Unriched_Samples.oNIql/byonic_s(Sample7) r(2).byrslt	D:/Data/20210316_NEB/Glycopeptides - 30min Gradient/Unriched/20210317_IO25cm_30min_NEB_Sample7_GlycoStt40K_400ng_B_Slot1-17_1_619.d	0							0	0	0	0	20210317_io25cm_30min_neb_sample7_glycostt40k_400ng_b_slot1-17_1_619.ScanId;v=1;d1=31135.31135.2				QTOF_HCD	1.066	Reference	2	59748.2	9.48	3000000			0.07					1 in 1
43981	sp|P25705|ATPA_HUMAN ATP synthase subunit alpha, mitochondrial OS=Homo sapiens GN=ATP5A1 PE=1 SV=1	ILGADTSVDLEETGR	R.ILGADTSVDLEETGR.V	1260000	1260000			11148	0	32013	29.1	s(DKO1-pre-enriched) r(2)			2								59	73	9.1e-14	1.3e-12	611.97	438.9		438.9	788.403	788.397	7.96	0	1574.79	1574.78	0.0125		29.1		peptide (MS2)	2	143	44876	2	1	227000	1	31152	851000	29.1		25.49		28.96	29.75	byonic_s(Sample7) r(2)	D:/Data/20210316_NEB/Glycopeptides - 30min Gradient/Unriched/byos_tmp/45min_Unriched_Samples.oNIql/byonic_s(Sample7) r(2).byrslt	D:/Data/20210316_NEB/Glycopeptides - 30min Gradient/Unriched/20210317_IO25cm_30min_NEB_Sample7_GlycoStt40K_400ng_B_Slot1-17_1_619.d	0							0	0	0	0	20210317_io25cm_30min_neb_sample7_glycostt40k_400ng_b_slot1-17_1_619.ScanId;v=1;d1=31152.31152.2				QTOF_HCD	1.061	Reference	2	59748.2	9.48	3000000								1 in 1
36900	sp|P08727|K1C19_HUMAN Keratin, type I cytoskeletal 19 OS=Homo sapiens GN=KRT19 PE=1 SV=4	ILGATIENSR	K.ILGATIENSR.I	410000	410000		11150	11150	0	32018	18.53	s(DKO1-pre-enriched) r(2)			2								141	150	0.0083	0.11	340.15	87.4		87.4	537.305	537.301	6.97	0	1072.6	1072.59	0.0075		18.51		peptide (per sample)	2	89	24210	2	1	78700	1	16912	130000	18.53		19.69		18.12	18.7	byonic_s(Sample7) r(2)	D:/Data/20210316_NEB/Glycopeptides - 30min Gradient/Unriched/byos_tmp/45min_Unriched_Samples.oNIql/byonic_s(Sample7) r(2).byrslt	D:/Data/20210316_NEB/Glycopeptides - 30min Gradient/Unriched/20210317_IO25cm_30min_NEB_Sample7_GlycoStt40K_400ng_B_Slot1-17_1_619.d	1							0.001	0.0033	0.0015	0.0048	20210317_io25cm_30min_neb_sample7_glycostt40k_400ng_b_slot1-17_1_619.ScanId;v=1;d1=16912.16912.2				QTOF_HCD	0.913	Reference	2	44105.7	4.86	800000			0.07					2 in 2
53552	sp|Q96CN7|ISOC1_HUMAN Isochorismatase domain-containing protein 1 OS=Homo sapiens GN=ISOC1 PE=1 SV=3	ILGIPVIVTEQYPK	R.ILGIPVIVTEQYPK.G	227000	227000		11152	11152	0	32024	43.8	s(DKO1-pre-enriched) r(2)			2								149	162	1.1e-07	1.6e-06	452.12	302		302	785.459	785.466	-9.62	0	1568.9	1568.92	-0.0151		43.81		peptide (MS2)	2	2156	74203	2	1	36000	1	50935	185000	43.8		40.97		43.76	44.13	byonic_s(Sample7) r(2)	D:/Data/20210316_NEB/Glycopeptides - 30min Gradient/Unriched/byos_tmp/45min_Unriched_Samples.oNIql/byonic_s(Sample7) r(2).byrslt	D:/Data/20210316_NEB/Glycopeptides - 30min Gradient/Unriched/20210317_IO25cm_30min_NEB_Sample7_GlycoStt40K_400ng_B_Slot1-17_1_619.d	0							0	0	0	0	20210317_io25cm_30min_neb_sample7_glycostt40k_400ng_b_slot1-17_1_619.ScanId;v=1;d1=50935.50935.2				QTOF_HCD	1.101	Reference	2	32232.5	7.17	600000			0.08					1 in 1
53553	sp|Q96CN7|ISOC1_HUMAN Isochorismatase domain-containing protein 1 OS=Homo sapiens GN=ISOC1 PE=1 SV=3	ILGIPVIVTEQYPK	R.ILGIPVIVTEQYPK.G	227000	227000			11152	0	32024	43.8	s(DKO1-pre-enriched) r(2)			2								149	162	2.9e-11	4.2e-10	520.33	426.5		426.5	785.459	785.466	-9.62	0	1568.9	1568.92	-0.0151		43.82		peptide (MS2)	2	2156	74204	2	1	36000	1	50936	39400	43.8		40.97		43.76	44.13	byonic_s(Sample7) r(2)	D:/Data/20210316_NEB/Glycopeptides - 30min Gradient/Unriched/byos_tmp/45min_Unriched_Samples.oNIql/byonic_s(Sample7) r(2).byrslt	D:/Data/20210316_NEB/Glycopeptides - 30min Gradient/Unriched/20210317_IO25cm_30min_NEB_Sample7_GlycoStt40K_400ng_B_Slot1-17_1_619.d	0							0	0	0	0	20210317_io25cm_30min_neb_sample7_glycostt40k_400ng_b_slot1-17_1_619.ScanId;v=1;d1=50936.50936.2				QTOF_HCD	1.178	Reference	2	32232.5	7.17	600000								1 in 1
53556	sp|Q96CN7|ISOC1_HUMAN Isochorismatase domain-containing protein 1 OS=Homo sapiens GN=ISOC1 PE=1 SV=3	ILGIPVIVTEQYPK	R.ILGIPVIVTEQYPK.G	227000	227000			11152	0	32024	43.8	s(DKO1-pre-enriched) r(2)			2								149	162	2.9e-11	4.2e-10	522.47	411.9		411.9	785.459	785.466	-9.62	0	1568.9	1568.92	-0.0151		43.82		peptide (MS2)	2	2156	74215	2	1	36000	1	50943	35900	43.8		40.97		43.76	44.13	byonic_s(Sample7) r(2)	D:/Data/20210316_NEB/Glycopeptides - 30min Gradient/Unriched/byos_tmp/45min_Unriched_Samples.oNIql/byonic_s(Sample7) r(2).byrslt	D:/Data/20210316_NEB/Glycopeptides - 30min Gradient/Unriched/20210317_IO25cm_30min_NEB_Sample7_GlycoStt40K_400ng_B_Slot1-17_1_619.d	0							0	0	0	0	20210317_io25cm_30min_neb_sample7_glycostt40k_400ng_b_slot1-17_1_619.ScanId;v=1;d1=50943.50943.2				QTOF_HCD	1.179	Reference	2	32232.5	7.17	600000								1 in 1
53560	sp|Q96CN7|ISOC1_HUMAN Isochorismatase domain-containing protein 1 OS=Homo sapiens GN=ISOC1 PE=1 SV=3	ILGIPVIVTEQYPK	R.ILGIPVIVTEQYPK.G	45800	45800		11152	11152	0	32027	43.83	s(DKO1-pre-enriched) r(2)			3								149	162	9.1e-08	1.3e-06	315.26	304.8		304.8	523.977	523.98	-5.67	0	1568.91	1568.92	-0.0089		43.82		peptide (many samples)	2	2156	74223	2	1	5030	1	50948	6550	43.83		40.97		43.71	44.15	byonic_s(Sample7) r(2)	D:/Data/20210316_NEB/Glycopeptides - 30min Gradient/Unriched/byos_tmp/45min_Unriched_Samples.oNIql/byonic_s(Sample7) r(2).byrslt	D:/Data/20210316_NEB/Glycopeptides - 30min Gradient/Unriched/20210317_IO25cm_30min_NEB_Sample7_GlycoStt40K_400ng_B_Slot1-17_1_619.d	1							0	0	0	0	20210317_io25cm_30min_neb_sample7_glycostt40k_400ng_b_slot1-17_1_619.ScanId;v=1;d1=50948.50948.3				QTOF_HCD	0.908	Reference	2	32232.5	7.17	100000			0.12					1 in 1
48100	sp|O00161|SNP23_HUMAN Synaptosomal-associated protein 23 OS=Homo sapiens GN=SNAP23 PE=1 SV=1	ILGLAIESQDAGIK	R.ILGLAIESQDAGIK.T	248000	248000		11153	11153	0	32029	35.52	s(DKO1-pre-enriched) r(2)			2								27	40	2e-10	2.9e-09	569.01	359.4		359.4	714.405	714.409	-5.59	0	1426.8	1426.8	-0.008		35.51		peptide (per sample)	2	521	57436	2	1	49400	1	39742	274000	35.52		36.1		35.25	35.87	byonic_s(Sample7) r(2)	D:/Data/20210316_NEB/Glycopeptides - 30min Gradient/Unriched/byos_tmp/45min_Unriched_Samples.oNIql/byonic_s(Sample7) r(2).byrslt	D:/Data/20210316_NEB/Glycopeptides - 30min Gradient/Unriched/20210317_IO25cm_30min_NEB_Sample7_GlycoStt40K_400ng_B_Slot1-17_1_619.d	1							0	0	0	0	20210317_io25cm_30min_neb_sample7_glycostt40k_400ng_b_slot1-17_1_619.ScanId;v=1;d1=39742.39742.2				QTOF_HCD	1.043	Reference	2	23347.9	4.7	600000			0.05					1 in 1
55388	sp|P48163|MAOX_HUMAN NADP-dependent malic enzyme OS=Homo sapiens GN=ME1 PE=1 SV=1	ILGLGDLGCNGMGIPVGK	R.ILGLGDLGCnGMGIPVGK.L	275000	275000		11154	11154	0	32033	47.56	s(DKO1-pre-enriched) r(2)	N10(Deamidated/0.9840)	N	2				Deamidated/0.9840	149	165	10	156	173	3.8e-09	5.5e-08	485.29	262.8		262.8	886.449	886.458	-10.21	0	1770.88	1770.9	-0.0181		47.18		peptide (MS2)	2	1099	81091	2	1	11300	1	55441	77100	47.56		41.59		46.63	47.61	byonic_s(Sample7) r(2)	D:/Data/20210316_NEB/Glycopeptides - 30min Gradient/Unriched/byos_tmp/45min_Unriched_Samples.oNIql/byonic_s(Sample7) r(2).byrslt	D:/Data/20210316_NEB/Glycopeptides - 30min Gradient/Unriched/20210317_IO25cm_30min_NEB_Sample7_GlycoStt40K_400ng_B_Slot1-17_1_619.d	0							0	0	0	0	20210317_io25cm_30min_neb_sample7_glycostt40k_400ng_b_slot1-17_1_619.ScanId;v=1;d1=55441.55441.2		C9(Carbamidomethyl/57.0215)		QTOF_HCD	1.136	Reference	2	64139.1	5.72	800000			0.11					1 in 1
55371	sp|P48163|MAOX_HUMAN NADP-dependent malic enzyme OS=Homo sapiens GN=ME1 PE=1 SV=1	ILGLGDLGCNGMGIPVGK	R.ILGLGDLGCnGMGIPVGK.L	275000	275000			11154	0	32033	47.56	s(DKO1-pre-enriched) r(2)	N10(Deamidated/0.9840)	N	2				Deamidated/0.9840	149	165	10	156	173	7.7e-08	1.1e-06	453.05	291.5		291.5	886.45	886.458	-8.67	0	1770.89	1770.9	-0.0154		47.16		peptide (MS2)	2	1099	81029	2	1	11300	1	55403	88500	47.56		41.59		46.63	47.61	byonic_s(Sample7) r(2)	D:/Data/20210316_NEB/Glycopeptides - 30min Gradient/Unriched/byos_tmp/45min_Unriched_Samples.oNIql/byonic_s(Sample7) r(2).byrslt	D:/Data/20210316_NEB/Glycopeptides - 30min Gradient/Unriched/20210317_IO25cm_30min_NEB_Sample7_GlycoStt40K_400ng_B_Slot1-17_1_619.d	0							0	0	0	0	20210317_io25cm_30min_neb_sample7_glycostt40k_400ng_b_slot1-17_1_619.ScanId;v=1;d1=55403.55403.2		C9(Carbamidomethyl/57.0215)		QTOF_HCD	1.135	Reference	2	64139.1	5.72	800000								1 in 1
55427	sp|P48163|MAOX_HUMAN NADP-dependent malic enzyme OS=Homo sapiens GN=ME1 PE=1 SV=1	ILGLGDLGCNGMGIPVGK	R.ILGLGDLGCnGMGIPVGK.L	275000	275000			11154	0	32033	47.56	s(DKO1-pre-enriched) r(2)	N10(Deamidated/0.9840)	N	2				Deamidated/0.9840	149	165	10	156	173	1.8e-10	2.6e-09	578.41	365.1		365.1	886.449	886.458	-10.11	0	1770.88	1770.9	-0.0179		47.24		peptide (MS2)	2	1099	81230	2	1	11300	1	55524	210000	47.56		41.59		46.63	47.61	byonic_s(Sample7) r(2)	D:/Data/20210316_NEB/Glycopeptides - 30min Gradient/Unriched/byos_tmp/45min_Unriched_Samples.oNIql/byonic_s(Sample7) r(2).byrslt	D:/Data/20210316_NEB/Glycopeptides - 30min Gradient/Unriched/20210317_IO25cm_30min_NEB_Sample7_GlycoStt40K_400ng_B_Slot1-17_1_619.d	0							0	0	0	0	20210317_io25cm_30min_neb_sample7_glycostt40k_400ng_b_slot1-17_1_619.ScanId;v=1;d1=55524.55524.2		C9(Carbamidomethyl/57.0215)		QTOF_HCD	1.135	Reference	2	64139.1	5.72	800000								1 in 1
54910	sp|P26641|EF1G_HUMAN Elongation factor 1-gamma OS=Homo sapiens GN=EEF1G PE=1 SV=3	ILGLLDAYLK	R.ILGLLDAYLK.T	39900	39900		11155	11155	0	32037	46.26	s(DKO1-pre-enriched) r(2)			2								138	147	6e-07	8.8e-06	412.2	162.1		162.1	559.842	559.845	-4.03	0	1117.67	1117.67	-0.0045		46.3		peptide (MS2)	2	221	79276	2	1	8870	1	54255	13100	46.26		42.62		46.19	46.35	byonic_s(Sample7) r(2)	D:/Data/20210316_NEB/Glycopeptides - 30min Gradient/Unriched/byos_tmp/45min_Unriched_Samples.oNIql/byonic_s(Sample7) r(2).byrslt	D:/Data/20210316_NEB/Glycopeptides - 30min Gradient/Unriched/20210317_IO25cm_30min_NEB_Sample7_GlycoStt40K_400ng_B_Slot1-17_1_619.d	0							0	0	0	0	20210317_io25cm_30min_neb_sample7_glycostt40k_400ng_b_slot1-17_1_619.ScanId;v=1;d1=54255.54255.2				QTOF_HCD	0.936	Reference	2	49984.2	6.23	70000			0.07					1 in 1
54920	sp|P26641|EF1G_HUMAN Elongation factor 1-gamma OS=Homo sapiens GN=EEF1G PE=1 SV=3	ILGLLDAYLK	R.ILGLLDAYLK.T	39900	39900			11155	0	32037	46.26	s(DKO1-pre-enriched) r(2)			2								138	147	0.0002	0.0028	308.81	124.1		124.1	559.84	559.845	-8.55	0	1117.67	1117.67	-0.0096		46.31		peptide (MS2)	2	221	79310	2	1	8870	1	54276	10200	46.26		42.62		46.19	46.35	byonic_s(Sample7) r(2)	D:/Data/20210316_NEB/Glycopeptides - 30min Gradient/Unriched/byos_tmp/45min_Unriched_Samples.oNIql/byonic_s(Sample7) r(2).byrslt	D:/Data/20210316_NEB/Glycopeptides - 30min Gradient/Unriched/20210317_IO25cm_30min_NEB_Sample7_GlycoStt40K_400ng_B_Slot1-17_1_619.d	0							0.0003	0.00054	0	0	20210317_io25cm_30min_neb_sample7_glycostt40k_400ng_b_slot1-17_1_619.ScanId;v=1;d1=54276.54276.2				QTOF_HCD	0.936	Reference	2	49984.2	6.23	70000								1 in 1
46060	sp|Q5T4S7|UBR4_HUMAN E3 ubiquitin-protein ligase UBR4 OS=Homo sapiens GN=UBR4 PE=1 SV=1	ILGPAESDEFLAR	R.ILGPAESDEFLAR.V	845000	845000		11156	11156	0	32041	32.58	s(DKO1-pre-enriched) r(2)			2								1337	1349	1.7e-08	2.4e-07	485.35	300.7		300.7	709.369	709.37	-1.43	0	1416.72	1416.72	-0.002		32.33		peptide (per sample)	2	419	51187	2	1	32500	1	35443	68200	32.58		32.47		31.35	32.6	byonic_s(Sample7) r(2)	D:/Data/20210316_NEB/Glycopeptides - 30min Gradient/Unriched/byos_tmp/45min_Unriched_Samples.oNIql/byonic_s(Sample7) r(2).byrslt	D:/Data/20210316_NEB/Glycopeptides - 30min Gradient/Unriched/20210317_IO25cm_30min_NEB_Sample7_GlycoStt40K_400ng_B_Slot1-17_1_619.d	1							0	0	0	0	20210317_io25cm_30min_neb_sample7_glycostt40k_400ng_b_slot1-17_1_619.ScanId;v=1;d1=35443.35443.2				QTOF_HCD	1.035	Reference	2	573712	5.62	2000000			0.02					1 in 1
35454	sp|Q07666|KHDR1_HUMAN KH domain-containing, RNA-binding, signal transduction-associated protein 1 OS=Homo sapiens GN=KHDRBS1 PE=1 SV=1	ILGPQGNTIK	K.ILGPQGNTIK.R	156000	156000		11157	11157	0	32045	16.24	s(DKO1-pre-enriched) r(2)			2								176	185	0.0013	0.018	299.36	125.9		125.9	520.809	520.809	1.75	0	1039.6	1039.6	0.0018		16.2		peptide (per sample)	2	1073	19913	2	1	23900	1	13931	78100	16.24		17.53		16.1	16.54	byonic_s(Sample7) r(2)	D:/Data/20210316_NEB/Glycopeptides - 30min Gradient/Unriched/byos_tmp/45min_Unriched_Samples.oNIql/byonic_s(Sample7) r(2).byrslt	D:/Data/20210316_NEB/Glycopeptides - 30min Gradient/Unriched/20210317_IO25cm_30min_NEB_Sample7_GlycoStt40K_400ng_B_Slot1-17_1_619.d	1							0.0005	0.0012	0.00079	0.0018	20210317_io25cm_30min_neb_sample7_glycostt40k_400ng_b_slot1-17_1_619.ScanId;v=1;d1=13931.13931.2				QTOF_HCD	0.892	Reference	2	48225	8.96	300000			0.11					1 in 1
56995	sp|Q12905|ILF2_HUMAN Interleukin enhancer-binding factor 2 OS=Homo sapiens GN=ILF2 PE=1 SV=2	ILGQEGDASYLASEISTWDGVIVTPSEK	K.ILGQEGDASYLASEISTWDGVIVTPSEK.A	337000	337000		11158	11158	1	32048	50.07	s(DKO1-pre-enriched) r(2)			3								329	356	5e-09	7.2e-08	556.61	352.7		352.7	989.161	989.161	0.33	0	2964.46	2964.46	0.001		50.19		peptide (per sample)	2	588	87692	2	1	24400	1	59739	65100	50.07		48.04		49.25	50.46	byonic_s(Sample7) r(2)	D:/Data/20210316_NEB/Glycopeptides - 30min Gradient/Unriched/byos_tmp/45min_Unriched_Samples.oNIql/byonic_s(Sample7) r(2).byrslt	D:/Data/20210316_NEB/Glycopeptides - 30min Gradient/Unriched/20210317_IO25cm_30min_NEB_Sample7_GlycoStt40K_400ng_B_Slot1-17_1_619.d	1							0	0	0	0	20210317_io25cm_30min_neb_sample7_glycostt40k_400ng_b_slot1-17_1_619.ScanId;v=1;d1=59739.59739.3				QTOF_HCD	1.212	Reference	2	43057.8	5	1000000			0.05					1 in 1
32497	sp|Q08257|QOR_HUMAN Quinone oxidoreductase OS=Homo sapiens GN=CRYZ PE=1 SV=1	ILGTAGTEEGQK	K.ILGTAGTEEGQK.I	950000	950000		11161	11161	0	32055	11.47	s(DKO1-pre-enriched) r(2)			2								176	187	1.1e-06	1.6e-05	449.38	231		231	602.32	602.314	8.71	0	1202.62	1202.61	0.0105		11.47		peptide (per sample)	2	448	11353	2	1	88900	1	7965	183000	11.47		10.56		10.45	11.82	byonic_s(Sample7) r(2)	D:/Data/20210316_NEB/Glycopeptides - 30min Gradient/Unriched/byos_tmp/45min_Unriched_Samples.oNIql/byonic_s(Sample7) r(2).byrslt	D:/Data/20210316_NEB/Glycopeptides - 30min Gradient/Unriched/20210317_IO25cm_30min_NEB_Sample7_GlycoStt40K_400ng_B_Slot1-17_1_619.d	1							0	0	0	0	20210317_io25cm_30min_neb_sample7_glycostt40k_400ng_b_slot1-17_1_619.ScanId;v=1;d1=7965.7965.2				QTOF_HCD	0.951	Reference	2	35204.4	8.69	2000000			0.06					1 in 1
40210	sp|P78371|TCPB_HUMAN T-complex protein 1 subunit beta OS=Homo sapiens GN=CCT2 PE=1 SV=4	ILIANTGMDTDK	K.ILIANTGMDTDK.I	665000	665000		11163	11163	0	32062	23.45	s(DKO1-pre-enriched) r(2)			2								237	248	1.3e-07	1.9e-06	458.39	242.6		242.6	646.336	646.332	7.2	0	1290.66	1290.65	0.0093		23.44		peptide (per sample)	2	41	33683	2	1	79800	1	23430	192000	23.45		24.36		22.84	23.86	byonic_s(Sample7) r(2)	D:/Data/20210316_NEB/Glycopeptides - 30min Gradient/Unriched/byos_tmp/45min_Unriched_Samples.oNIql/byonic_s(Sample7) r(2).byrslt	D:/Data/20210316_NEB/Glycopeptides - 30min Gradient/Unriched/20210317_IO25cm_30min_NEB_Sample7_GlycoStt40K_400ng_B_Slot1-17_1_619.d	1							0	0	0	0	20210317_io25cm_30min_neb_sample7_glycostt40k_400ng_b_slot1-17_1_619.ScanId;v=1;d1=23430.23430.2				QTOF_HCD	0.993	Reference	2	57481.8	5.99	1000000			0.06					1 in 1
41251	sp|P78371|TCPB_HUMAN T-complex protein 1 subunit beta OS=Homo sapiens GN=CCT2 PE=1 SV=4	ILIANTGMDTDKIK	K.ILIANTGMDTDKIK.I	597000	597000		11165	11165	0	32067	24.93	s(DKO1-pre-enriched) r(2)			2								237	250	5.7e-09	8.3e-08	530.84	214.3		214.3	766.922	766.921	0.88	0	1531.83	1531.83	0.0013		24.91		peptide (MS2)	2	41	36642	2	1	168000	1	25474	706000	24.93		30.75		24.88	25.02	byonic_s(Sample7) r(2)	D:/Data/20210316_NEB/Glycopeptides - 30min Gradient/Unriched/byos_tmp/45min_Unriched_Samples.oNIql/byonic_s(Sample7) r(2).byrslt	D:/Data/20210316_NEB/Glycopeptides - 30min Gradient/Unriched/20210317_IO25cm_30min_NEB_Sample7_GlycoStt40K_400ng_B_Slot1-17_1_619.d	0							0	0	0	0	20210317_io25cm_30min_neb_sample7_glycostt40k_400ng_b_slot1-17_1_619.ScanId;v=1;d1=25474.25474.2				QTOF_HCD	1.14	Reference	2	57481.8	5.99	1000000			0.06					1 in 1
41259	sp|P78371|TCPB_HUMAN T-complex protein 1 subunit beta OS=Homo sapiens GN=CCT2 PE=1 SV=4	ILIANTGMDTDKIK	K.ILIANTGMDTDKIK.I	597000	597000			11165	0	32067	24.93	s(DKO1-pre-enriched) r(2)			2								237	250	4.6e-09	6.6e-08	554.01	229		229	766.922	766.921	0.88	0	1531.83	1531.83	0.0013		24.92		peptide (MS2)	2	41	36662	2	1	168000	1	25487	426000	24.93		30.75		24.88	25.02	byonic_s(Sample7) r(2)	D:/Data/20210316_NEB/Glycopeptides - 30min Gradient/Unriched/byos_tmp/45min_Unriched_Samples.oNIql/byonic_s(Sample7) r(2).byrslt	D:/Data/20210316_NEB/Glycopeptides - 30min Gradient/Unriched/20210317_IO25cm_30min_NEB_Sample7_GlycoStt40K_400ng_B_Slot1-17_1_619.d	0							0	0	0	0	20210317_io25cm_30min_neb_sample7_glycostt40k_400ng_b_slot1-17_1_619.ScanId;v=1;d1=25487.25487.2				QTOF_HCD	1.139	Reference	2	57481.8	5.99	1000000								1 in 1
41295	sp|P78371|TCPB_HUMAN T-complex protein 1 subunit beta OS=Homo sapiens GN=CCT2 PE=1 SV=4	ILIANTGMDTDKIK	K.ILIANTGMDTDKIK.I	597000	597000			11165	0	32067	24.93	s(DKO1-pre-enriched) r(2)			2								237	250	5.5e-07	8e-06	436.64	231.1		231.1	766.922	766.921	1.24	0	1531.83	1531.83	0.0019		24.97		peptide (MS2)	2	41	36749	2	1	168000	1	25551	28400	24.93		30.75		24.88	25.02	byonic_s(Sample7) r(2)	D:/Data/20210316_NEB/Glycopeptides - 30min Gradient/Unriched/byos_tmp/45min_Unriched_Samples.oNIql/byonic_s(Sample7) r(2).byrslt	D:/Data/20210316_NEB/Glycopeptides - 30min Gradient/Unriched/20210317_IO25cm_30min_NEB_Sample7_GlycoStt40K_400ng_B_Slot1-17_1_619.d	0							0	0	0	0	20210317_io25cm_30min_neb_sample7_glycostt40k_400ng_b_slot1-17_1_619.ScanId;v=1;d1=25551.25551.2				QTOF_HCD	1.11	Reference	2	57481.8	5.99	1000000								1 in 1
41249	sp|P78371|TCPB_HUMAN T-complex protein 1 subunit beta OS=Homo sapiens GN=CCT2 PE=1 SV=4	ILIANTGMDTDKIK	K.ILIANTGMDTDKIK.I	423000	423000		11165	11165	0	32071	24.93	s(DKO1-pre-enriched) r(2)			3								237	250	0.043	0.4	261.83	18.5		18.5	511.619	511.617	4.13	0	1531.83	1531.83	0.0063		24.91		peptide (MS2)	2	41	36639	2	1	121000	1	25472	145000	24.93		30.75		24.84	25.02	byonic_s(Sample7) r(2)	D:/Data/20210316_NEB/Glycopeptides - 30min Gradient/Unriched/byos_tmp/45min_Unriched_Samples.oNIql/byonic_s(Sample7) r(2).byrslt	D:/Data/20210316_NEB/Glycopeptides - 30min Gradient/Unriched/20210317_IO25cm_30min_NEB_Sample7_GlycoStt40K_400ng_B_Slot1-17_1_619.d	0							0.0018	0.013	0	0	20210317_io25cm_30min_neb_sample7_glycostt40k_400ng_b_slot1-17_1_619.ScanId;v=1;d1=25472.25472.3				QTOF_HCD	0.843	Reference	2	57481.8	5.99	1000000			0.06					1 in 1
41263	sp|P78371|TCPB_HUMAN T-complex protein 1 subunit beta OS=Homo sapiens GN=CCT2 PE=1 SV=4	ILIANTGMDTDKIK	K.ILIANTGMDTDKIK.I	423000	423000			11165	0	32071	24.93	s(DKO1-pre-enriched) r(2)			3								237	250	0.015	0.18	323.69	14.9		14.9	511.619	511.617	4.13	0	1531.83	1531.83	0.0063		24.92		peptide (MS2)	2	41	36668	2	1	121000	1	25492	230000	24.93		30.75		24.84	25.02	byonic_s(Sample7) r(2)	D:/Data/20210316_NEB/Glycopeptides - 30min Gradient/Unriched/byos_tmp/45min_Unriched_Samples.oNIql/byonic_s(Sample7) r(2).byrslt	D:/Data/20210316_NEB/Glycopeptides - 30min Gradient/Unriched/20210317_IO25cm_30min_NEB_Sample7_GlycoStt40K_400ng_B_Slot1-17_1_619.d	0							0.0013	0.0053	0	0	20210317_io25cm_30min_neb_sample7_glycostt40k_400ng_b_slot1-17_1_619.ScanId;v=1;d1=25492.25492.3				QTOF_HCD	0.852	Reference	2	57481.8	5.99	1000000								1 in 1
41298	sp|P78371|TCPB_HUMAN T-complex protein 1 subunit beta OS=Homo sapiens GN=CCT2 PE=1 SV=4	ILIANTGMDTDKIK	K.ILIANTGMDTDKIK.I	423000	423000			11165	0	32071	24.93	s(DKO1-pre-enriched) r(2)			3								237	250	0.0067	0.088	289.66	75.5		75.5	511.618	511.617	3.28	0	1531.83	1531.83	0.005		24.97		peptide (MS2)	2	41	36755	2	1	121000	1	25556	89000	24.93		30.75		24.84	25.02	byonic_s(Sample7) r(2)	D:/Data/20210316_NEB/Glycopeptides - 30min Gradient/Unriched/byos_tmp/45min_Unriched_Samples.oNIql/byonic_s(Sample7) r(2).byrslt	D:/Data/20210316_NEB/Glycopeptides - 30min Gradient/Unriched/20210317_IO25cm_30min_NEB_Sample7_GlycoStt40K_400ng_B_Slot1-17_1_619.d	0							0.0009	0.003	0	0	20210317_io25cm_30min_neb_sample7_glycostt40k_400ng_b_slot1-17_1_619.ScanId;v=1;d1=25556.25556.3				QTOF_HCD	0.868	Reference	2	57481.8	5.99	1000000								1 in 1
55503	sp|Q53H82|LACB2_HUMAN Beta-lactamase-like protein 2 OS=Homo sapiens GN=LACTB2 PE=1 SV=2	ILIDTGEPAIPEYISCLK	R.ILIDTGEPAIPEYISCLK.Q	148000	148000		11166	11166	1	32075	47.14	s(DKO1-pre-enriched) r(2)			2								43	60	5.5e-14	8e-13	601.49	381		381	1016.53	1016.54	-7.07	0	2031.05	2031.06	-0.0144		47.39		peptide (per sample)	2	1799	81553	2	1	7110	1	55723	140000	47.14		45.75		46.38	47.63	byonic_s(Sample7) r(2)	D:/Data/20210316_NEB/Glycopeptides - 30min Gradient/Unriched/byos_tmp/45min_Unriched_Samples.oNIql/byonic_s(Sample7) r(2).byrslt	D:/Data/20210316_NEB/Glycopeptides - 30min Gradient/Unriched/20210317_IO25cm_30min_NEB_Sample7_GlycoStt40K_400ng_B_Slot1-17_1_619.d	1							0	0	0	0	20210317_io25cm_30min_neb_sample7_glycostt40k_400ng_b_slot1-17_1_619.ScanId;v=1;d1=55723.55723.2		C16(Carbamidomethyl/57.0215)		QTOF_HCD	1.26	Reference	2	32801.4	6.33	400000			0.11					1 in 1
44280	sp|P14314|GLU2B_HUMAN Glucosidase 2 subunit beta OS=Homo sapiens GN=PRKCSH PE=1 SV=2	ILIEDWK	K.ILIEDWK.K	736000	736000		11167	11167	0	32079	29.57	s(DKO1-pre-enriched) r(2)			2								143	149	0.044	0.41	260.37	58.6		58.6	458.758	458.761	-4.67	0	915.502	915.507	-0.0043		29.54		peptide (per sample)	2	163	45766	2	1	43500	1	31752	41700	29.57		28.12		28.99	30.52	byonic_s(Sample7) r(2)	D:/Data/20210316_NEB/Glycopeptides - 30min Gradient/Unriched/byos_tmp/45min_Unriched_Samples.oNIql/byonic_s(Sample7) r(2).byrslt	D:/Data/20210316_NEB/Glycopeptides - 30min Gradient/Unriched/20210317_IO25cm_30min_NEB_Sample7_GlycoStt40K_400ng_B_Slot1-17_1_619.d	1							0.0018	0.015	0.0027	0.02	20210317_io25cm_30min_neb_sample7_glycostt40k_400ng_b_slot1-17_1_619.ScanId;v=1;d1=31752.31752.2				QTOF_HCD	0.8	Reference	2	59408.9	4.13	1000000			0.07					1 in 1
46859	sp|Q12905|ILF2_HUMAN Interleukin enhancer-binding factor 2 OS=Homo sapiens GN=ILF2 PE=1 SV=2	ILITTVPPNLR	K.ILITTVPPNLR.K	296000	296000		11170	11170	0	32085	33.48	s(DKO1-pre-enriched) r(2)			2								175	185	0.00015	0.0021	325.22	160.8		160.8	618.874	618.887	-21.87	0	1235.73	1235.76	-0.027		33.56		peptide (many samples)	2	588	53647	2	1	12100	1	37100	70300	33.48		35.07		32.7	33.95	byonic_s(Sample7) r(2)	D:/Data/20210316_NEB/Glycopeptides - 30min Gradient/Unriched/byos_tmp/45min_Unriched_Samples.oNIql/byonic_s(Sample7) r(2).byrslt	D:/Data/20210316_NEB/Glycopeptides - 30min Gradient/Unriched/20210317_IO25cm_30min_NEB_Sample7_GlycoStt40K_400ng_B_Slot1-17_1_619.d	1							0.00023	0.00054	0.00046	0.00084	20210317_io25cm_30min_neb_sample7_glycostt40k_400ng_b_slot1-17_1_619.ScanId;v=1;d1=37100.37100.2				QTOF_HCD	0.947	Reference	2	43057.8	5	600000			0.2					1 in 1
35675	sp|Q9UM54|MYO6_HUMAN Unconventional myosin-VI OS=Homo sapiens GN=MYO6 PE=1 SV=4	ILKEEQELYQK	R.ILKEEQELYQK.E	62500	62500		11171	11171	0	32087	16.56	s(DKO1-pre-enriched) r(2)			2								488	498	1.9e-10	2.7e-09	619.9	336.8		336.8	710.883	710.888	-6.87	0	1419.75	1419.76	-0.0098		16.56		peptide (per sample)	2	2075	20580	2	1	18100	1	14405	134000	16.56		22.23		16.49	16.61	byonic_s(Sample7) r(2)	D:/Data/20210316_NEB/Glycopeptides - 30min Gradient/Unriched/byos_tmp/45min_Unriched_Samples.oNIql/byonic_s(Sample7) r(2).byrslt	D:/Data/20210316_NEB/Glycopeptides - 30min Gradient/Unriched/20210317_IO25cm_30min_NEB_Sample7_GlycoStt40K_400ng_B_Slot1-17_1_619.d	1							0	0	0	0	20210317_io25cm_30min_neb_sample7_glycostt40k_400ng_b_slot1-17_1_619.ScanId;v=1;d1=14405.14405.2				QTOF_HCD	1.05	Reference	2	149538	8.58	100000			0.06					1 in 1
50989	sp|P08670|VIME_HUMAN Vimentin OS=Homo sapiens GN=VIM PE=1 SV=4	ILLAELEQLK	K.ILLAELEQLK.G	1480000	1480000		11172	11172	0	32093	39.68	s(DKO1-pre-enriched) r(2)			2								130	139	6.5e-08	9.4e-07	477.5	238.4		238.4	585.36	585.361	-0.77	0	1168.71	1168.71	-0.0009		39.7		peptide (MS2)	2	13	65888	2	1	214000	1	45456	44900	39.68		39.73		39.58	40.3	byonic_s(Sample7) r(2)	D:/Data/20210316_NEB/Glycopeptides - 30min Gradient/Unriched/byos_tmp/45min_Unriched_Samples.oNIql/byonic_s(Sample7) r(2).byrslt	D:/Data/20210316_NEB/Glycopeptides - 30min Gradient/Unriched/20210317_IO25cm_30min_NEB_Sample7_GlycoStt40K_400ng_B_Slot1-17_1_619.d	0							0	0	0	0	20210317_io25cm_30min_neb_sample7_glycostt40k_400ng_b_slot1-17_1_619.ScanId;v=1;d1=45456.45456.2				QTOF_HCD	0.918	Reference	2	53651.3	4.86	3000000			0.08					1 in 1
50948	sp|P08670|VIME_HUMAN Vimentin OS=Homo sapiens GN=VIM PE=1 SV=4	ILLAELEQLK	K.ILLAELEQLK.G	1480000	1480000			11172	0	32093	39.68	s(DKO1-pre-enriched) r(2)			2								130	139	5.2e-08	7.6e-07	495.54	207		207	585.361	585.361	1.39	0	1168.71	1168.71	0.0016		39.63		peptide (MS2)	2	13	65765	2	1	214000	1	45367	268000	39.68		39.73		39.58	40.3	byonic_s(Sample7) r(2)	D:/Data/20210316_NEB/Glycopeptides - 30min Gradient/Unriched/byos_tmp/45min_Unriched_Samples.oNIql/byonic_s(Sample7) r(2).byrslt	D:/Data/20210316_NEB/Glycopeptides - 30min Gradient/Unriched/20210317_IO25cm_30min_NEB_Sample7_GlycoStt40K_400ng_B_Slot1-17_1_619.d	0							0	0	0	0	20210317_io25cm_30min_neb_sample7_glycostt40k_400ng_b_slot1-17_1_619.ScanId;v=1;d1=45367.45367.2				QTOF_HCD	0.97	Reference	2	53651.3	4.86	3000000								1 in 1
50956	sp|P08670|VIME_HUMAN Vimentin OS=Homo sapiens GN=VIM PE=1 SV=4	ILLAELEQLK	K.ILLAELEQLK.G	1480000	1480000			11172	0	32093	39.68	s(DKO1-pre-enriched) r(2)			2								130	139	5.8e-07	8.4e-06	468.87	162.6		162.6	585.361	585.361	1.39	0	1168.71	1168.71	0.0016		39.65		peptide (MS2)	2	13	65787	2	1	214000	1	45381	146000	39.68		39.73		39.58	40.3	byonic_s(Sample7) r(2)	D:/Data/20210316_NEB/Glycopeptides - 30min Gradient/Unriched/byos_tmp/45min_Unriched_Samples.oNIql/byonic_s(Sample7) r(2).byrslt	D:/Data/20210316_NEB/Glycopeptides - 30min Gradient/Unriched/20210317_IO25cm_30min_NEB_Sample7_GlycoStt40K_400ng_B_Slot1-17_1_619.d	0							0	0	0	0	20210317_io25cm_30min_neb_sample7_glycostt40k_400ng_b_slot1-17_1_619.ScanId;v=1;d1=45381.45381.2				QTOF_HCD	0.969	Reference	2	53651.3	4.86	3000000								1 in 1
50981	sp|P08670|VIME_HUMAN Vimentin OS=Homo sapiens GN=VIM PE=1 SV=4	ILLAELEQLK	K.ILLAELEQLK.G	1480000	1480000			11172	0	32093	39.68	s(DKO1-pre-enriched) r(2)			2								130	139	8.1e-08	1.2e-06	493.7	187.2		187.2	585.362	585.361	1.9	0	1168.71	1168.71	0.0022		39.69		peptide (MS2)	2	13	65868	2	1	214000	1	45440	287000	39.68		39.73		39.58	40.3	byonic_s(Sample7) r(2)	D:/Data/20210316_NEB/Glycopeptides - 30min Gradient/Unriched/byos_tmp/45min_Unriched_Samples.oNIql/byonic_s(Sample7) r(2).byrslt	D:/Data/20210316_NEB/Glycopeptides - 30min Gradient/Unriched/20210317_IO25cm_30min_NEB_Sample7_GlycoStt40K_400ng_B_Slot1-17_1_619.d	0							0	0	0	0	20210317_io25cm_30min_neb_sample7_glycostt40k_400ng_b_slot1-17_1_619.ScanId;v=1;d1=45440.45440.2				QTOF_HCD	0.968	Reference	2	53651.3	4.86	3000000								1 in 1
51265	sp|P08670|VIME_HUMAN Vimentin OS=Homo sapiens GN=VIM PE=1 SV=4	ILLAELEQLK	K.ILLAELEQLK.G	1480000	1480000			11172	0	32093	39.68	s(DKO1-pre-enriched) r(2)			2								130	139	3e-05	0.00043	406.66	179.1		179.1	585.348	585.361	-21.28	0	1168.68	1168.71	-0.0249		40.15		peptide (MS2)	2	13	66755	2	1	214000	1	46034	21100	39.68		39.73		39.58	40.3	byonic_s(Sample7) r(2)	D:/Data/20210316_NEB/Glycopeptides - 30min Gradient/Unriched/byos_tmp/45min_Unriched_Samples.oNIql/byonic_s(Sample7) r(2).byrslt	D:/Data/20210316_NEB/Glycopeptides - 30min Gradient/Unriched/20210317_IO25cm_30min_NEB_Sample7_GlycoStt40K_400ng_B_Slot1-17_1_619.d	0							7.1e-05	0.00033	0	0	20210317_io25cm_30min_neb_sample7_glycostt40k_400ng_b_slot1-17_1_619.ScanId;v=1;d1=46034.46034.2				QTOF_HCD	0.962	Reference	2	53651.3	4.86	3000000								1 in 1
46067	sp|P08670|VIME_HUMAN Vimentin OS=Homo sapiens GN=VIM PE=1 SV=4	ILLAELEQLKGQGK	K.ILLAELEQLKGQGK.S	45900	45900		11173	11173	0	32094	32.35	s(DKO1-pre-enriched) r(2)			2								130	143	1.1e-13	1.6e-12	688.54	426.5		426.5	770.449	770.459	-12.14	0	1538.88	1538.9	-0.0187		32.35		peptide (many samples)	2	13	51218	2	1	18100	1	35461	124000	32.35		35.51		32.32	32.39	byonic_s(Sample7) r(2)	D:/Data/20210316_NEB/Glycopeptides - 30min Gradient/Unriched/byos_tmp/45min_Unriched_Samples.oNIql/byonic_s(Sample7) r(2).byrslt	D:/Data/20210316_NEB/Glycopeptides - 30min Gradient/Unriched/20210317_IO25cm_30min_NEB_Sample7_GlycoStt40K_400ng_B_Slot1-17_1_619.d	1							0	0	0	0	20210317_io25cm_30min_neb_sample7_glycostt40k_400ng_b_slot1-17_1_619.ScanId;v=1;d1=35461.35461.2				QTOF_HCD	1.104	Reference	2	53651.3	4.86	100000			0.04					1 in 1
46073	sp|P08670|VIME_HUMAN Vimentin OS=Homo sapiens GN=VIM PE=1 SV=4	ILLAELEQLKGQGK	K.ILLAELEQLKGQGK.S	93400	93400		11173	11173	0	32096	32.35	s(DKO1-pre-enriched) r(2)			3								130	143	7.1e-08	1e-06	458.05	340.9		340.9	513.977	513.975	4.21	0	1538.91	1538.9	0.0065		32.36		peptide (per sample)	2	13	51237	2	1	21800	1	35475	131000	32.35		35.51		32.3	32.44	byonic_s(Sample7) r(2)	D:/Data/20210316_NEB/Glycopeptides - 30min Gradient/Unriched/byos_tmp/45min_Unriched_Samples.oNIql/byonic_s(Sample7) r(2).byrslt	D:/Data/20210316_NEB/Glycopeptides - 30min Gradient/Unriched/20210317_IO25cm_30min_NEB_Sample7_GlycoStt40K_400ng_B_Slot1-17_1_619.d	1							0	0	0	0	20210317_io25cm_30min_neb_sample7_glycostt40k_400ng_b_slot1-17_1_619.ScanId;v=1;d1=35475.35475.3				QTOF_HCD	0.844	Reference	2	53651.3	4.86	200000			0.07					1 in 1
50135	sp|O15160|RPAC1_HUMAN DNA-directed RNA polymerases I and III subunit RPAC1 OS=Homo sapiens GN=POLR1C PE=1 SV=1	ILLAEVPTMAVEK	R.ILLAEVPTMAVEK.V	263000	263000		11174	11174	0	32097	38.49	s(DKO1-pre-enriched) r(2)			2								79	91	3.6e-07	5.3e-06	432.06	234.8		234.8	707.403	707.405	-1.88	0	1412.79	1412.79	-0.0026		38.48		peptide (per sample)	2	2159	63472	2	1	57100	1	43820	378000	38.49		38.95		38.17	38.59	byonic_s(Sample7) r(2)	D:/Data/20210316_NEB/Glycopeptides - 30min Gradient/Unriched/byos_tmp/45min_Unriched_Samples.oNIql/byonic_s(Sample7) r(2).byrslt	D:/Data/20210316_NEB/Glycopeptides - 30min Gradient/Unriched/20210317_IO25cm_30min_NEB_Sample7_GlycoStt40K_400ng_B_Slot1-17_1_619.d	1							0	0	0	0	20210317_io25cm_30min_neb_sample7_glycostt40k_400ng_b_slot1-17_1_619.ScanId;v=1;d1=43820.43820.2				QTOF_HCD	1.051	Reference	2	39245.4	5.16	600000			0.06					1 in 1
48635	sp|P36405|ARL3_HUMAN ADP-ribosylation factor-like protein 3 OS=Homo sapiens GN=ARL3 PE=1 SV=2	ILLLGLDNAGK	R.ILLLGLDNAGK.T	95300	95300		11177	11177	0	32106	36.29	s(DKO1-pre-enriched) r(2)			2								20	30	4.1e-06	6e-05	384.44	104.6		104.6	563.845	563.845	0.47	0	1125.68	1125.68	0.0005		36.29		peptide (MS2)	2	444	59000	2	1	12900	1	40814	24000	36.29		37.48		36.22	36.64	byonic_s(Sample7) r(2)	D:/Data/20210316_NEB/Glycopeptides - 30min Gradient/Unriched/byos_tmp/45min_Unriched_Samples.oNIql/byonic_s(Sample7) r(2).byrslt	D:/Data/20210316_NEB/Glycopeptides - 30min Gradient/Unriched/20210317_IO25cm_30min_NEB_Sample7_GlycoStt40K_400ng_B_Slot1-17_1_619.d	0							0	0.0001	0	0	20210317_io25cm_30min_neb_sample7_glycostt40k_400ng_b_slot1-17_1_619.ScanId;v=1;d1=40814.40814.2				QTOF_HCD	0.942	Reference	2	20325.2	7.09	200000			0.07					1 in 1
48653	sp|P36405|ARL3_HUMAN ADP-ribosylation factor-like protein 3 OS=Homo sapiens GN=ARL3 PE=1 SV=2	ILLLGLDNAGK	R.ILLLGLDNAGK.T	95300	95300			11177	0	32106	36.29	s(DKO1-pre-enriched) r(2)			2								20	30	6.7e-08	9.7e-07	415.2	142.9		142.9	563.844	563.845	-2.19	0	1125.67	1125.68	-0.0025		36.33		peptide (MS2)	2	444	59060	2	1	12900	1	40858	16800	36.29		37.48		36.22	36.64	byonic_s(Sample7) r(2)	D:/Data/20210316_NEB/Glycopeptides - 30min Gradient/Unriched/byos_tmp/45min_Unriched_Samples.oNIql/byonic_s(Sample7) r(2).byrslt	D:/Data/20210316_NEB/Glycopeptides - 30min Gradient/Unriched/20210317_IO25cm_30min_NEB_Sample7_GlycoStt40K_400ng_B_Slot1-17_1_619.d	0							0	0	0	0	20210317_io25cm_30min_neb_sample7_glycostt40k_400ng_b_slot1-17_1_619.ScanId;v=1;d1=40858.40858.2				QTOF_HCD	0.942	Reference	2	20325.2	7.09	200000								1 in 1
44339	sp|P61160|ARP2_HUMAN Actin-related protein 2 OS=Homo sapiens GN=ACTR2 PE=1 SV=1	ILLTEPPMNPTK	K.ILLTEPPMNPTK.N	569000	569000		11178	11178	0	32109	29.64	s(DKO1-pre-enriched) r(2)			2								107	118	5.3e-06	7.7e-05	376.58	190.5		190.5	677.37	677.376	-8.56	0	1352.73	1352.74	-0.0116		29.63		peptide (per sample)	2	3048	45956	2	1	65900	1	31877	243000	29.64		27.16		28.48	29.73	byonic_s(Sample7) r(2)	D:/Data/20210316_NEB/Glycopeptides - 30min Gradient/Unriched/byos_tmp/45min_Unriched_Samples.oNIql/byonic_s(Sample7) r(2).byrslt	D:/Data/20210316_NEB/Glycopeptides - 30min Gradient/Unriched/20210317_IO25cm_30min_NEB_Sample7_GlycoStt40K_400ng_B_Slot1-17_1_619.d	1							0	0.0001	0	0.00017	20210317_io25cm_30min_neb_sample7_glycostt40k_400ng_b_slot1-17_1_619.ScanId;v=1;d1=31877.31877.2				QTOF_HCD	0.995	Reference	2	44756.5	6.3	1000000			0.09					2 in 2
41228	sp|P22570|ADRO_HUMAN NADPH:adrenodoxin oxidoreductase, mitochondrial OS=Homo sapiens GN=FDXR PE=1 SV=3	ILLTPPEHLER	R.ILLTPPEHLER.T	126000	126000		11179	11179	0	32113	24.91	s(DKO1-pre-enriched) r(2)			2								194	204	4.8e-07	7e-06	495.69	247.1		247.1	659.375	659.38	-6.86	0	1316.74	1316.75	-0.009		24.88		peptide (per sample)	2	3011	36573	2	1	23200	1	25428	32600	24.91		30.8		24.79	24.93	byonic_s(Sample7) r(2)	D:/Data/20210316_NEB/Glycopeptides - 30min Gradient/Unriched/byos_tmp/45min_Unriched_Samples.oNIql/byonic_s(Sample7) r(2).byrslt	D:/Data/20210316_NEB/Glycopeptides - 30min Gradient/Unriched/20210317_IO25cm_30min_NEB_Sample7_GlycoStt40K_400ng_B_Slot1-17_1_619.d	1							0	0	0	0	20210317_io25cm_30min_neb_sample7_glycostt40k_400ng_b_slot1-17_1_619.ScanId;v=1;d1=25428.25428.2				QTOF_HCD	1.036	Reference	2	53828.4	8.47	300000			0.11					3 in 3
44853	sp|Q9UKN8|TF3C4_HUMAN General transcription factor 3C polypeptide 4 OS=Homo sapiens GN=GTF3C4 PE=1 SV=2	ILLVDSPGMGNADDEQQEEGTSSK	K.ILLVDSPGMGNADDEQQEEGTSSK.Q	31100	31100		11180	11180	1	32115	30.42	s(DKO1-pre-enriched) r(2)			3								606	629	6.5e-06	9.4e-05	317.77	294.2		294.2	840.718	840.718	-0.27	0	2519.13	2519.13	-0.0007		30.45		peptide (many samples)	2	2301	47545	2	1	3930	1	32974	23200	30.42		22.57		29.77	30.49	byonic_s(Sample7) r(2)	D:/Data/20210316_NEB/Glycopeptides - 30min Gradient/Unriched/byos_tmp/45min_Unriched_Samples.oNIql/byonic_s(Sample7) r(2).byrslt	D:/Data/20210316_NEB/Glycopeptides - 30min Gradient/Unriched/20210317_IO25cm_30min_NEB_Sample7_GlycoStt40K_400ng_B_Slot1-17_1_619.d	1							0	0.0001	0	0.00017	20210317_io25cm_30min_neb_sample7_glycostt40k_400ng_b_slot1-17_1_619.ScanId;v=1;d1=32974.32974.3				QTOF_HCD	0.985	Reference	2	91959.6	6.2	100000			0.06					1 in 1
49642	sp|O43592|XPOT_HUMAN Exportin-T OS=Homo sapiens GN=XPOT PE=1 SV=2	ILMAIDSELVDR	R.ILMAIDSELVDR.D	115000	115000		11181	11181	0	32117	37.8	s(DKO1-pre-enriched) r(2)			2								145	156	2e-06	3e-05	411.63	194.2		194.2	687.864	687.869	-6.53	0	1373.71	1373.72	-0.009		37.79		peptide (per sample)	2	989	62047	2	1	10300	1	42877	25600	37.8		39.65		37.29	37.96	byonic_s(Sample7) r(2)	D:/Data/20210316_NEB/Glycopeptides - 30min Gradient/Unriched/byos_tmp/45min_Unriched_Samples.oNIql/byonic_s(Sample7) r(2).byrslt	D:/Data/20210316_NEB/Glycopeptides - 30min Gradient/Unriched/20210317_IO25cm_30min_NEB_Sample7_GlycoStt40K_400ng_B_Slot1-17_1_619.d	1							0	5.4e-05	0	9.1e-05	20210317_io25cm_30min_neb_sample7_glycostt40k_400ng_b_slot1-17_1_619.ScanId;v=1;d1=42877.42877.2				QTOF_HCD	1.04	Reference	2	109941	5.08	300000			0.17					1 in 1
44623	sp|P55786|PSA_HUMAN Puromycin-sensitive aminopeptidase OS=Homo sapiens GN=NPEPPS PE=1 SV=2	ILMDKPEMNVVLK	K.ILMDKPEMNVVLK.N	238000	238000		11182	11182	0	32121	30.17	s(DKO1-pre-enriched) r(2)			2								559	571	4.1e-05	0.00059	403.68	188.4		188.4	765.407	765.425	-24.24	0	1528.8	1528.84	-0.0371		30.15		peptide (per sample)	2	251	46924	2	1	34700	1	32552	171000	30.17		39.24		29.47	30.22	byonic_s(Sample7) r(2)	D:/Data/20210316_NEB/Glycopeptides - 30min Gradient/Unriched/byos_tmp/45min_Unriched_Samples.oNIql/byonic_s(Sample7) r(2).byrslt	D:/Data/20210316_NEB/Glycopeptides - 30min Gradient/Unriched/20210317_IO25cm_30min_NEB_Sample7_GlycoStt40K_400ng_B_Slot1-17_1_619.d	1							0.00014	0.00037	0.00032	0.00055	20210317_io25cm_30min_neb_sample7_glycostt40k_400ng_b_slot1-17_1_619.ScanId;v=1;d1=32552.32552.2				QTOF_HCD	1.121	Reference	2	103264	5.36	600000			0.08					1 in 1
44627	sp|P55786|PSA_HUMAN Puromycin-sensitive aminopeptidase OS=Homo sapiens GN=NPEPPS PE=1 SV=2	ILMDKPEMNVVLK	K.ILMDKPEMNVVLK.N	347000	347000		11182	11182	0	32125	30.17	s(DKO1-pre-enriched) r(2)			3								559	571	0.097	0.61	195.14	42		42	510.618	510.619	-1.96	0	1528.83	1528.84	-0.003		30.15		peptide (per sample)	2	251	46932	2	1	55200	1	32557	50800	30.17		39.24		29.82	30.56	byonic_s(Sample7) r(2)	D:/Data/20210316_NEB/Glycopeptides - 30min Gradient/Unriched/byos_tmp/45min_Unriched_Samples.oNIql/byonic_s(Sample7) r(2).byrslt	D:/Data/20210316_NEB/Glycopeptides - 30min Gradient/Unriched/20210317_IO25cm_30min_NEB_Sample7_GlycoStt40K_400ng_B_Slot1-17_1_619.d	1							0.0027	0.026	0.00032	0.00055	20210317_io25cm_30min_neb_sample7_glycostt40k_400ng_b_slot1-17_1_619.ScanId;v=1;d1=32557.32557.3				QTOF_HCD	0.769	Reference	2	103264	5.36	900000			0.08					1 in 1
30616	sp|Q96FV9|THOC1_HUMAN THO complex subunit 1 OS=Homo sapiens GN=THOC1 PE=1 SV=1	ILMGNEELTR	K.ILMGNEELTR.L	612000	612000		11184	11184	0	32129	7.8	s(DKO1-pre-enriched) r(2)			2								431	440	0.11	0.64	248.44	44.3		44.3	588.307	588.308	-1.82	0	1174.6	1174.6	-0.0021		8.03		peptide (many samples)	2	3323	5603	2	1	50300	1	3971	42400	7.8		26.06		7.59	8.1	byonic_s(Sample7) r(2)	D:/Data/20210316_NEB/Glycopeptides - 30min Gradient/Unriched/byos_tmp/45min_Unriched_Samples.oNIql/byonic_s(Sample7) r(2).byrslt	D:/Data/20210316_NEB/Glycopeptides - 30min Gradient/Unriched/20210317_IO25cm_30min_NEB_Sample7_GlycoStt40K_400ng_B_Slot1-17_1_619.d	1							0.003	0.029	0.0045	0.04	20210317_io25cm_30min_neb_sample7_glycostt40k_400ng_b_slot1-17_1_619.ScanId;v=1;d1=3971.3971.2				QTOF_HCD	0.936	Reference	2	75653.8	4.73	1000000			0.09					1 in 1
48002	sp|P62330|ARF6_HUMAN ADP-ribosylation factor 6 OS=Homo sapiens GN=ARF6 PE=1 SV=2	ILMLGLDAAGK	R.ILMLGLDAAGK.T	269000	269000		11185	11185	0	32131	34.23	s(DKO1-pre-enriched) r(2)			2								16	26	0.00034	0.0049	349.68	187.5		187.5	551.311	551.321	-16.82	0	1100.61	1100.63	-0.0185		35.36		peptide (per sample)	2	2064	57144	2	1	23100	1	39537	19500	34.23		35.88		34.2	35.36	byonic_s(Sample7) r(2)	D:/Data/20210316_NEB/Glycopeptides - 30min Gradient/Unriched/byos_tmp/45min_Unriched_Samples.oNIql/byonic_s(Sample7) r(2).byrslt	D:/Data/20210316_NEB/Glycopeptides - 30min Gradient/Unriched/20210317_IO25cm_30min_NEB_Sample7_GlycoStt40K_400ng_B_Slot1-17_1_619.d	1							0.00033	0.00062	0.0006	0.0009	20210317_io25cm_30min_neb_sample7_glycostt40k_400ng_b_slot1-17_1_619.ScanId;v=1;d1=39537.39537.2				QTOF_HCD	0.925	Reference	2	20080	9.33	500000			0.16					1 in 1
51682	sp|O00330|ODPX_HUMAN Pyruvate dehydrogenase protein X component, mitochondrial OS=Homo sapiens GN=PDHX PE=1 SV=3	ILMPSLSPTMEEGNIVK	K.ILMPSLSPTMEEGNIVK.W	955000	955000		11186	11186	1	32135	40.77	s(DKO1-pre-enriched) r(2)			2								59	75	2.9e-11	4.1e-10	511.76	383.4		383.4	929.985	929.986	-1.74	0	1857.95	1857.96	-0.0032		40.79		peptide (per sample)	2	1322	68020	2	1	47400	1	46870	210000	40.77		41.92		39.68	40.83	byonic_s(Sample7) r(2)	D:/Data/20210316_NEB/Glycopeptides - 30min Gradient/Unriched/byos_tmp/45min_Unriched_Samples.oNIql/byonic_s(Sample7) r(2).byrslt	D:/Data/20210316_NEB/Glycopeptides - 30min Gradient/Unriched/20210317_IO25cm_30min_NEB_Sample7_GlycoStt40K_400ng_B_Slot1-17_1_619.d	1							0	0	0	0	20210317_io25cm_30min_neb_sample7_glycostt40k_400ng_b_slot1-17_1_619.ScanId;v=1;d1=46870.46870.2				QTOF_HCD	1.174	Reference	2	54117.9	9.03	3000000			0.08					1 in 1
51686	sp|O00330|ODPX_HUMAN Pyruvate dehydrogenase protein X component, mitochondrial OS=Homo sapiens GN=PDHX PE=1 SV=3	ILMPSLSPTMEEGNIVK	K.ILMPSLSPTMEEGNIVK.W	131000	131000		11186	11186	1	32139	40.77	s(DKO1-pre-enriched) r(2)			3								59	75	4.9e-06	7.2e-05	331.84	245.2		245.2	620.318	620.327	-14.61	0	1857.93	1857.96	-0.0271		40.79		peptide (per sample)	2	1322	68028	2	1	14700	1	46875	70000	40.77		41.92		40.53	40.83	byonic_s(Sample7) r(2)	D:/Data/20210316_NEB/Glycopeptides - 30min Gradient/Unriched/byos_tmp/45min_Unriched_Samples.oNIql/byonic_s(Sample7) r(2).byrslt	D:/Data/20210316_NEB/Glycopeptides - 30min Gradient/Unriched/20210317_IO25cm_30min_NEB_Sample7_GlycoStt40K_400ng_B_Slot1-17_1_619.d	1							0	0.0001	0	0	20210317_io25cm_30min_neb_sample7_glycostt40k_400ng_b_slot1-17_1_619.ScanId;v=1;d1=46875.46875.3				QTOF_HCD	0.859	Reference	2	54117.9	9.03	400000			0.08					1 in 1
45211	sp|P84077|ARF1_HUMAN ADP-ribosylation factor 1 OS=Homo sapiens GN=ARF1 PE=1 SV=2	ILMVGLDAAGK	R.ILMVGLDAAGK.T	278000	278000		11187	11187	0	32143	31	s(DKO1-pre-enriched) r(2)			2								20	30	4.4e-05	0.00063	400.98	165.7		165.7	544.31	544.313	-4.87	0	1086.61	1086.61	-0.0053		31		peptide (per sample)	2	575	48584	2	1	37400	1	33678	63700	31		31.36		30.38	31.07	byonic_s(Sample7) r(2)	D:/Data/20210316_NEB/Glycopeptides - 30min Gradient/Unriched/byos_tmp/45min_Unriched_Samples.oNIql/byonic_s(Sample7) r(2).byrslt	D:/Data/20210316_NEB/Glycopeptides - 30min Gradient/Unriched/20210317_IO25cm_30min_NEB_Sample7_GlycoStt40K_400ng_B_Slot1-17_1_619.d	1							0.00017	0.00037	0.00039	0.00055	20210317_io25cm_30min_neb_sample7_glycostt40k_400ng_b_slot1-17_1_619.ScanId;v=1;d1=33678.33678.2				QTOF_HCD	0.918	Reference	2	20568.5	6.37	500000			0.06					3 in 3
36462	sp|P54727|RD23B_HUMAN UV excision repair protein RAD23 homolog B OS=Homo sapiens GN=RAD23B PE=1 SV=1	ILNDDTALK	K.ILNDDTALK.E	196000	196000		11188	11188	0	32145	17.81	s(DKO1-pre-enriched) r(2)			2								52	60	0.0032	0.044	313.57	103.3		103.3	501.778	501.777	1.72	0	1001.54	1001.54	0.0017		17.81		peptide (per sample)	2	581	22837	2	1	36400	1	15971	90100	17.81		20.45		17.1	17.86	byonic_s(Sample7) r(2)	D:/Data/20210316_NEB/Glycopeptides - 30min Gradient/Unriched/byos_tmp/45min_Unriched_Samples.oNIql/byonic_s(Sample7) r(2).byrslt	D:/Data/20210316_NEB/Glycopeptides - 30min Gradient/Unriched/20210317_IO25cm_30min_NEB_Sample7_GlycoStt40K_400ng_B_Slot1-17_1_619.d	1							0.00065	0.002	0.00099	0.0027	20210317_io25cm_30min_neb_sample7_glycostt40k_400ng_b_slot1-17_1_619.ScanId;v=1;d1=15971.15971.2				QTOF_HCD	0.871	Reference	2	43170.9	4.58	300000			0.06					1 in 1
33223	sp|Q13838|DX39B_HUMAN Spliceosome RNA helicase DDX39B OS=Homo sapiens GN=DDX39B PE=1 SV=1	ILNDVQDR	K.ILNDVQDR.F	232000	232000		11189	11189	0	32149	12.74	s(DKO1-pre-enriched) r(2)			2								399	406	0.018	0.21	301.2	91.1		91.1	486.761	486.759	3.04	0	971.507	971.504	0.003		12.73		peptide (MS2)	2	410	13541	2	1	43900	1	9495	80700	12.74		14.26		12.67	13.07	byonic_s(Sample7) r(2)	D:/Data/20210316_NEB/Glycopeptides - 30min Gradient/Unriched/byos_tmp/45min_Unriched_Samples.oNIql/byonic_s(Sample7) r(2).byrslt	D:/Data/20210316_NEB/Glycopeptides - 30min Gradient/Unriched/20210317_IO25cm_30min_NEB_Sample7_GlycoStt40K_400ng_B_Slot1-17_1_619.d	0							0.0014	0.0061	0.0012	0.0035	20210317_io25cm_30min_neb_sample7_glycostt40k_400ng_b_slot1-17_1_619.ScanId;v=1;d1=9495.9495.2				QTOF_HCD	0.847	Reference	2	48983	5.31	400000			0.05					2 in 2
33229	sp|Q13838|DX39B_HUMAN Spliceosome RNA helicase DDX39B OS=Homo sapiens GN=DDX39B PE=1 SV=1	ILNDVQDR	K.ILNDVQDR.F	232000	232000			11189	0	32149	12.74	s(DKO1-pre-enriched) r(2)			2								399	406	0.0042	0.058	322.58	101.9		101.9	486.761	486.759	3.04	0	971.507	971.504	0.003		12.74		peptide (MS2)	2	410	13554	2	1	43900	1	9507	76700	12.74		14.26		12.67	13.07	byonic_s(Sample7) r(2)	D:/Data/20210316_NEB/Glycopeptides - 30min Gradient/Unriched/byos_tmp/45min_Unriched_Samples.oNIql/byonic_s(Sample7) r(2).byrslt	D:/Data/20210316_NEB/Glycopeptides - 30min Gradient/Unriched/20210317_IO25cm_30min_NEB_Sample7_GlycoStt40K_400ng_B_Slot1-17_1_619.d	0							0.00073	0.0024	0.0012	0.0035	20210317_io25cm_30min_neb_sample7_glycostt40k_400ng_b_slot1-17_1_619.ScanId;v=1;d1=9507.9507.2				QTOF_HCD	0.845	Reference	2	48983	5.31	400000								2 in 2
44364	sp|Q9UMX5|NENF_HUMAN Neudesin OS=Homo sapiens GN=NENF PE=1 SV=1	ILNEDGSPNLDFK	R.ILNEDGSPNLDFK.P	305000	305000		11190	11190	0	32152	29.66	s(DKO1-pre-enriched) r(2)			2								147	159	0.12	0.67	230.68	50.4		50.4	731.373	731.365	11.52	0	1460.73	1460.71	0.0168		29.66		peptide (per sample)	2	1831	46007	2	1	37700	1	31915	204000	29.66		27.46		29.45	29.75	byonic_s(Sample7) r(2)	D:/Data/20210316_NEB/Glycopeptides - 30min Gradient/Unriched/byos_tmp/45min_Unriched_Samples.oNIql/byonic_s(Sample7) r(2).byrslt	D:/Data/20210316_NEB/Glycopeptides - 30min Gradient/Unriched/20210317_IO25cm_30min_NEB_Sample7_GlycoStt40K_400ng_B_Slot1-17_1_619.d	1							0.0035	0.035	0.0052	0.048	20210317_io25cm_30min_neb_sample7_glycostt40k_400ng_b_slot1-17_1_619.ScanId;v=1;d1=31915.31915.2				QTOF_HCD	1.017	Reference	2	18856.2	5.36	700000			0.1					1 in 1
47510	sp|Q9H0S4|DDX47_HUMAN Probable ATP-dependent RNA helicase DDX47 OS=Homo sapiens GN=DDX47 PE=1 SV=1	ILNMDFETEVDK	R.ILNMDFETEVDK.I	229000	229000		11192	11192	0	32156	34.55	s(DKO1-pre-enriched) r(2)			2								179	190	3.9e-05	0.00057	355.51	169.6		169.6	727.353	727.348	7.75	0	1452.69	1452.68	0.0113		34.55		peptide (MS2)	2	930	55543	2	1	29900	1	38428	308000	34.55		31.68		34.16	34.64	byonic_s(Sample7) r(2)	D:/Data/20210316_NEB/Glycopeptides - 30min Gradient/Unriched/byos_tmp/45min_Unriched_Samples.oNIql/byonic_s(Sample7) r(2).byrslt	D:/Data/20210316_NEB/Glycopeptides - 30min Gradient/Unriched/20210317_IO25cm_30min_NEB_Sample7_GlycoStt40K_400ng_B_Slot1-17_1_619.d	0							0.00014	0.00037	0.00032	0.00055	20210317_io25cm_30min_neb_sample7_glycostt40k_400ng_b_slot1-17_1_619.ScanId;v=1;d1=38428.38428.2				QTOF_HCD	1.04	Reference	2	50642.2	9.5	500000			0.1					1 in 1
47542	sp|Q9H0S4|DDX47_HUMAN Probable ATP-dependent RNA helicase DDX47 OS=Homo sapiens GN=DDX47 PE=1 SV=1	ILNMDFETEVDK	R.ILNMDFETEVDK.I	229000	229000			11192	0	32156	34.55	s(DKO1-pre-enriched) r(2)			2								179	190	0.061	0.49	287.69	45.5		45.5	727.362	727.348	19.29	0	1452.71	1452.68	0.028		34.6		peptide (MS2)	2	930	55631	2	1	29900	1	38494	90800	34.55		31.68		34.16	34.64	byonic_s(Sample7) r(2)	D:/Data/20210316_NEB/Glycopeptides - 30min Gradient/Unriched/byos_tmp/45min_Unriched_Samples.oNIql/byonic_s(Sample7) r(2).byrslt	D:/Data/20210316_NEB/Glycopeptides - 30min Gradient/Unriched/20210317_IO25cm_30min_NEB_Sample7_GlycoStt40K_400ng_B_Slot1-17_1_619.d	0							0.0023	0.021	0.00032	0.00055	20210317_io25cm_30min_neb_sample7_glycostt40k_400ng_b_slot1-17_1_619.ScanId;v=1;d1=38494.38494.2				QTOF_HCD	1.04	Reference	2	50642.2	9.5	500000								1 in 1
45800	sp|P00918|CAH2_HUMAN Carbonic anhydrase 2 OS=Homo sapiens GN=CA2 PE=1 SV=2	ILNNGHAFNVEFDDSQDK	R.ILNnGHAFNVEFDDSQDK.A	66900	66900		11194	11194	0	32161	31.93	s(DKO1-pre-enriched) r(2)	N4(Deamidated/0.9840)	N	3				Deamidated/0.9840	149	62	4	59	76	2e-10	2.9e-09	570.98	513.4		23.9	688.649	688.648	1.07	0	2062.93	2062.92	0.0022		31.93		peptide (per sample)	2	1094	50445	2	1	10600	1	34939	141000	31.93		30.01		31.56	32.16	byonic_s(Sample7) r(2)	D:/Data/20210316_NEB/Glycopeptides - 30min Gradient/Unriched/byos_tmp/45min_Unriched_Samples.oNIql/byonic_s(Sample7) r(2).byrslt	D:/Data/20210316_NEB/Glycopeptides - 30min Gradient/Unriched/20210317_IO25cm_30min_NEB_Sample7_GlycoStt40K_400ng_B_Slot1-17_1_619.d	1							0	0	0	0	20210317_io25cm_30min_neb_sample7_glycostt40k_400ng_b_slot1-17_1_619.ScanId;v=1;d1=34939.34939.3				QTOF_HCD	0.903	Reference	2	29117.7	7.03	200000			0.06					1 in 1
53428	sp|Q96I99|SUCB2_HUMAN Succinyl-CoA ligase [GDP-forming] subunit beta, mitochondrial OS=Homo sapiens GN=SUCLG2 PE=1 SV=2	ILNNSGLPITSAIDLEDAAK	K.ILNNSGLPITSAIDLEDAAK.K	196000	196000		11197	11197	1	32169	43.59	s(DKO1-pre-enriched) r(2)			2								404	423	2.7e-15	4e-14	671.95	499.6		499.6	1028.05	1028.05	-0.96	0	2054.09	2054.09	-0.002		43.58		peptide (per sample)	2	556	73734	2	1	32100	1	50624	326000	43.59		43.24		42.76	43.85	byonic_s(Sample7) r(2)	D:/Data/20210316_NEB/Glycopeptides - 30min Gradient/Unriched/byos_tmp/45min_Unriched_Samples.oNIql/byonic_s(Sample7) r(2).byrslt	D:/Data/20210316_NEB/Glycopeptides - 30min Gradient/Unriched/20210317_IO25cm_30min_NEB_Sample7_GlycoStt40K_400ng_B_Slot1-17_1_619.d	1							0	0	0	0	20210317_io25cm_30min_neb_sample7_glycostt40k_400ng_b_slot1-17_1_619.ScanId;v=1;d1=50624.50624.2				QTOF_HCD	1.233	Reference	2	46376.1	6.06	600000			0.08					1 in 1
54744	sp|Q96I99|SUCB2_HUMAN Succinyl-CoA ligase [GDP-forming] subunit beta, mitochondrial OS=Homo sapiens GN=SUCLG2 PE=1 SV=2	ILNNSGLPITSAIDLEDAAK	K.ILnNSGLPITSAIDLEDAAK.K	165000	165000	58.45	11195	11195	0	32164	45.96	s(DKO1-pre-enriched) r(2)	N3(Deamidated/0.9840)	N	2				Deamidated/0.9840	149	406	3	404	423	5.4e-15	7.9e-14	665.08	394.6		8.7	1028.54	1028.54	-5.79	0	2055.06	2055.07	-0.0119	2.37	46.01		peptide (MS2)	2	556	78660	2	1	9750	1	53859	65400	45.96	43.59	43.24	43.24	45.89	46.45	byonic_s(Sample7) r(2)	D:/Data/20210316_NEB/Glycopeptides - 30min Gradient/Unriched/byos_tmp/45min_Unriched_Samples.oNIql/byonic_s(Sample7) r(2).byrslt	D:/Data/20210316_NEB/Glycopeptides - 30min Gradient/Unriched/20210317_IO25cm_30min_NEB_Sample7_GlycoStt40K_400ng_B_Slot1-17_1_619.d	0							0	0	0	0	20210317_io25cm_30min_neb_sample7_glycostt40k_400ng_b_slot1-17_1_619.ScanId;v=1;d1=53859.53859.2				QTOF_HCD	1.308	Reference	2	46376.1	6.06	600000			0.14					1 in 1
54717	sp|Q96I99|SUCB2_HUMAN Succinyl-CoA ligase [GDP-forming] subunit beta, mitochondrial OS=Homo sapiens GN=SUCLG2 PE=1 SV=2	ILNNSGLPITSAIDLEDAAK	K.ILnNSGLPITSAIDLEDAAK.K	165000	165000	58.45		11195	0	32164	45.96	s(DKO1-pre-enriched) r(2)	N3(Deamidated/0.9840)	N	2				Deamidated/0.9840	149	406	3	404	423	1e-16	8e-16	761.39	435.2		21.2	1028.54	1028.54	-6.46	0	2055.06	2055.07	-0.0133	2.37	45.98		peptide (MS2)	2	556	78594	2	1	9750	1	53812	93200	45.96	43.59	43.24	43.24	45.89	46.45	byonic_s(Sample7) r(2)	D:/Data/20210316_NEB/Glycopeptides - 30min Gradient/Unriched/byos_tmp/45min_Unriched_Samples.oNIql/byonic_s(Sample7) r(2).byrslt	D:/Data/20210316_NEB/Glycopeptides - 30min Gradient/Unriched/20210317_IO25cm_30min_NEB_Sample7_GlycoStt40K_400ng_B_Slot1-17_1_619.d	0							0	0	0	0	20210317_io25cm_30min_neb_sample7_glycostt40k_400ng_b_slot1-17_1_619.ScanId;v=1;d1=53812.53812.2				QTOF_HCD	1.306	Reference	2	46376.1	6.06	600000								1 in 1
39418	sp|O14818|PSA7_HUMAN Proteasome subunit alpha type-7 OS=Homo sapiens GN=PSMA7 PE=1 SV=1	ILNPEEIEK	K.ILNPEEIEK.Y	414000	414000		11199	11199	0	32176	22.47	s(DKO1-pre-enriched) r(2)			2								219	227	0.02	0.23	294.6	96.3		96.3	542.798	542.798	1.09	0	1083.58	1083.58	0.0012		22.46		peptide (per sample)	2	603	31720	2	1	70400	1	22072	87900	22.47		19.3		22.33	22.68	byonic_s(Sample7) r(2)	D:/Data/20210316_NEB/Glycopeptides - 30min Gradient/Unriched/byos_tmp/45min_Unriched_Samples.oNIql/byonic_s(Sample7) r(2).byrslt	D:/Data/20210316_NEB/Glycopeptides - 30min Gradient/Unriched/20210317_IO25cm_30min_NEB_Sample7_GlycoStt40K_400ng_B_Slot1-17_1_619.d	1							0.0015	0.0065	0.002	0.0089	20210317_io25cm_30min_neb_sample7_glycostt40k_400ng_b_slot1-17_1_619.ScanId;v=1;d1=22072.22072.2				QTOF_HCD	0.913	Reference	2	27884.6	8.74	800000			0.08					1 in 1
30073	sp|P26640|SYVC_HUMAN Valine--tRNA ligase OS=Homo sapiens GN=VARS PE=1 SV=4	ILPEAHQR	R.ILPEAHQR.T	176000	176000		11203	11203	0	32184	6.81	s(DKO1-pre-enriched) r(2)			2								700	707	0.12	0.68	245.9	53.8		53.8	482.265	482.272	-13.75	0	962.516	962.53	-0.0132		6.77		peptide (MS2)	2	83	4034	2	1	14000	1	2860	32200	6.81		11.33		6.69	7.15	byonic_s(Sample7) r(2)	D:/Data/20210316_NEB/Glycopeptides - 30min Gradient/Unriched/byos_tmp/45min_Unriched_Samples.oNIql/byonic_s(Sample7) r(2).byrslt	D:/Data/20210316_NEB/Glycopeptides - 30min Gradient/Unriched/20210317_IO25cm_30min_NEB_Sample7_GlycoStt40K_400ng_B_Slot1-17_1_619.d	0							0.0037	0.04	0.0021	0.012	20210317_io25cm_30min_neb_sample7_glycostt40k_400ng_b_slot1-17_1_619.ScanId;v=1;d1=2860.2860.2				QTOF_HCD	0.877	Reference	2	140453	7.35	300000			0.17					1 in 1
30081	sp|P26640|SYVC_HUMAN Valine--tRNA ligase OS=Homo sapiens GN=VARS PE=1 SV=4	ILPEAHQR	R.ILPEAHQR.T	176000	176000			11203	0	32184	6.81	s(DKO1-pre-enriched) r(2)			2								700	707	0.027	0.29	269.07	89.7		89.7	482.267	482.272	-11.86	0	962.518	962.53	-0.0114		6.79		peptide (MS2)	2	83	4055	2	1	14000	1	2874	37600	6.81		11.33		6.69	7.15	byonic_s(Sample7) r(2)	D:/Data/20210316_NEB/Glycopeptides - 30min Gradient/Unriched/byos_tmp/45min_Unriched_Samples.oNIql/byonic_s(Sample7) r(2).byrslt	D:/Data/20210316_NEB/Glycopeptides - 30min Gradient/Unriched/20210317_IO25cm_30min_NEB_Sample7_GlycoStt40K_400ng_B_Slot1-17_1_619.d	0							0.0015	0.0088	0.0021	0.012	20210317_io25cm_30min_neb_sample7_glycostt40k_400ng_b_slot1-17_1_619.ScanId;v=1;d1=2874.2874.2				QTOF_HCD	0.878	Reference	2	140453	7.35	300000								1 in 1
30089	sp|P26640|SYVC_HUMAN Valine--tRNA ligase OS=Homo sapiens GN=VARS PE=1 SV=4	ILPEAHQR	R.ILPEAHQR.T	176000	176000			11203	0	32184	6.81	s(DKO1-pre-enriched) r(2)			2								700	707	0.19	0.78	236.18	50.1		50.1	482.268	482.272	-8.58	0	962.521	962.53	-0.0083		6.84		peptide (MS2)	2	83	4095	2	1	14000	1	2901	68000	6.81		11.33		6.69	7.15	byonic_s(Sample7) r(2)	D:/Data/20210316_NEB/Glycopeptides - 30min Gradient/Unriched/byos_tmp/45min_Unriched_Samples.oNIql/byonic_s(Sample7) r(2).byrslt	D:/Data/20210316_NEB/Glycopeptides - 30min Gradient/Unriched/20210317_IO25cm_30min_NEB_Sample7_GlycoStt40K_400ng_B_Slot1-17_1_619.d	0							0.0047	0.053	0.0021	0.012	20210317_io25cm_30min_neb_sample7_glycostt40k_400ng_b_slot1-17_1_619.ScanId;v=1;d1=2901.2901.2				QTOF_HCD	0.878	Reference	2	140453	7.35	300000								1 in 1
46596	sp|Q9Y263|PLAP_HUMAN Phospholipase A-2-activating protein OS=Homo sapiens GN=PLAA PE=1 SV=2	ILPEQGLMLTGSADK	K.ILPEQGLMLTGSADK.T	74800	74800		11205	11205	0	32190	33.16	s(DKO1-pre-enriched) r(2)			2								159	173	7.7e-08	1.1e-06	472.2	318.5		318.5	786.919	786.919	0.13	0	1571.82	1571.82	0.0002		33.17		peptide (MS2)	2	1269	52868	2	1	12700	1	36564	64700	33.16		34.48		32.86	33.28	byonic_s(Sample7) r(2)	D:/Data/20210316_NEB/Glycopeptides - 30min Gradient/Unriched/byos_tmp/45min_Unriched_Samples.oNIql/byonic_s(Sample7) r(2).byrslt	D:/Data/20210316_NEB/Glycopeptides - 30min Gradient/Unriched/20210317_IO25cm_30min_NEB_Sample7_GlycoStt40K_400ng_B_Slot1-17_1_619.d	0							0	0	0	0	20210317_io25cm_30min_neb_sample7_glycostt40k_400ng_b_slot1-17_1_619.ScanId;v=1;d1=36564.36564.2				QTOF_HCD	1.085	Reference	2	87130.3	5.92	200000			0.08					1 in 1
46609	sp|Q9Y263|PLAP_HUMAN Phospholipase A-2-activating protein OS=Homo sapiens GN=PLAA PE=1 SV=2	ILPEQGLMLTGSADK	K.ILPEQGLMLTGSADK.T	74800	74800			11205	0	32190	33.16	s(DKO1-pre-enriched) r(2)			2								159	173	5e-08	7.2e-07	487.19	328.6		328.6	786.917	786.919	-1.75	0	1571.82	1571.82	-0.0027		33.19		peptide (MS2)	2	1269	52921	2	1	12700	1	36594	57400	33.16		34.48		32.86	33.28	byonic_s(Sample7) r(2)	D:/Data/20210316_NEB/Glycopeptides - 30min Gradient/Unriched/byos_tmp/45min_Unriched_Samples.oNIql/byonic_s(Sample7) r(2).byrslt	D:/Data/20210316_NEB/Glycopeptides - 30min Gradient/Unriched/20210317_IO25cm_30min_NEB_Sample7_GlycoStt40K_400ng_B_Slot1-17_1_619.d	0							0	0	0	0	20210317_io25cm_30min_neb_sample7_glycostt40k_400ng_b_slot1-17_1_619.ScanId;v=1;d1=36594.36594.2				QTOF_HCD	1.086	Reference	2	87130.3	5.92	200000								1 in 1
51608	sp|O95831|AIFM1_HUMAN Apoptosis-inducing factor 1, mitochondrial OS=Homo sapiens GN=AIFM1 PE=1 SV=1	ILPEYLSNWTMEK	K.ILPEYLSNWTMEK.V	774000	774000		11207	11207	0	32194	40.72	s(DKO1-pre-enriched) r(2)			2								343	355	3.7e-07	5.3e-06	421.78	303.4		303.4	812.407	812.408	-1.33	0	1622.8	1622.8	-0.0022		40.69		peptide (MS2)	2	625	67827	2	1	57500	1	46743	183000	40.72		40.39		40.44	41.44	byonic_s(Sample7) r(2)	D:/Data/20210316_NEB/Glycopeptides - 30min Gradient/Unriched/byos_tmp/45min_Unriched_Samples.oNIql/byonic_s(Sample7) r(2).byrslt	D:/Data/20210316_NEB/Glycopeptides - 30min Gradient/Unriched/20210317_IO25cm_30min_NEB_Sample7_GlycoStt40K_400ng_B_Slot1-17_1_619.d	0							0	0	0	0	20210317_io25cm_30min_neb_sample7_glycostt40k_400ng_b_slot1-17_1_619.ScanId;v=1;d1=46743.46743.2				QTOF_HCD	1.115	Reference	2	66896.1	9.3	2000000			0.08					1 in 1
51647	sp|O95831|AIFM1_HUMAN Apoptosis-inducing factor 1, mitochondrial OS=Homo sapiens GN=AIFM1 PE=1 SV=1	ILPEYLSNWTMEK	K.ILPEYLSNWTMEK.V	774000	774000			11207	0	32194	40.72	s(DKO1-pre-enriched) r(2)			2								343	355	3.9e-05	0.00057	309.57	208.1		208.1	812.417	812.408	10.95	0	1622.82	1622.8	0.0178		40.75		peptide (MS2)	2	625	67941	2	1	57500	1	46817	92500	40.72		40.39		40.44	41.44	byonic_s(Sample7) r(2)	D:/Data/20210316_NEB/Glycopeptides - 30min Gradient/Unriched/byos_tmp/45min_Unriched_Samples.oNIql/byonic_s(Sample7) r(2).byrslt	D:/Data/20210316_NEB/Glycopeptides - 30min Gradient/Unriched/20210317_IO25cm_30min_NEB_Sample7_GlycoStt40K_400ng_B_Slot1-17_1_619.d	0							0.00014	0.00037	0	0	20210317_io25cm_30min_neb_sample7_glycostt40k_400ng_b_slot1-17_1_619.ScanId;v=1;d1=46817.46817.2				QTOF_HCD	1.094	Reference	2	66896.1	9.3	2000000								1 in 1
51712	sp|O95831|AIFM1_HUMAN Apoptosis-inducing factor 1, mitochondrial OS=Homo sapiens GN=AIFM1 PE=1 SV=1	ILPEYLSNWTMEK	K.ILPEYLSNWTMEK.V	774000	774000			11207	0	32194	40.72	s(DKO1-pre-enriched) r(2)			2								343	355	0.12	0.67	207.8	93.9		93.9	812.425	812.408	21.05	0	1622.84	1622.8	0.0342		40.82		peptide (MS2)	2	625	68100	2	1	57500	1	46920	120000	40.72		40.39		40.44	41.44	byonic_s(Sample7) r(2)	D:/Data/20210316_NEB/Glycopeptides - 30min Gradient/Unriched/byos_tmp/45min_Unriched_Samples.oNIql/byonic_s(Sample7) r(2).byrslt	D:/Data/20210316_NEB/Glycopeptides - 30min Gradient/Unriched/20210317_IO25cm_30min_NEB_Sample7_GlycoStt40K_400ng_B_Slot1-17_1_619.d	0							0.0036	0.04	0	0	20210317_io25cm_30min_neb_sample7_glycostt40k_400ng_b_slot1-17_1_619.ScanId;v=1;d1=46920.46920.2				QTOF_HCD	1.112	Reference	2	66896.1	9.3	2000000								1 in 1
51602	sp|O95831|AIFM1_HUMAN Apoptosis-inducing factor 1, mitochondrial OS=Homo sapiens GN=AIFM1 PE=1 SV=1	ILPEYLSNWTMEK	K.ILPEYLSnWTMEK.V	0	0	0	11206	11206	0	32192	40.79	s(DKO1-pre-enriched) r(2)	N8(Deamidated/0.9840)	N	2				Deamidated/0.9840	149	350	8	343	355	0.013	0.16	283.1	104.9		104.9	812.912	812.9	15.3	0	1623.81	1623.79	0.0248	0.07	40.68		peptide (per sample)	2	625	67799	2	1	0	1	46727	125000	40.79	40.72	40.39	40.39	40.51	40.95	byonic_s(Sample7) r(2)	D:/Data/20210316_NEB/Glycopeptides - 30min Gradient/Unriched/byos_tmp/45min_Unriched_Samples.oNIql/byonic_s(Sample7) r(2).byrslt	D:/Data/20210316_NEB/Glycopeptides - 30min Gradient/Unriched/20210317_IO25cm_30min_NEB_Sample7_GlycoStt40K_400ng_B_Slot1-17_1_619.d	1							0.0011	0.0047	0.0017	0.0065	20210317_io25cm_30min_neb_sample7_glycostt40k_400ng_b_slot1-17_1_619.ScanId;v=1;d1=46727.46727.2				QTOF_HCD	1.123	Reference	2	66896.1	9.3	0			0.07					1 in 1
52372	sp|Q12905|ILF2_HUMAN Interleukin enhancer-binding factor 2 OS=Homo sapiens GN=ILF2 PE=1 SV=2	ILPTLEAVAALGNK	K.ILPTLEAVAALGNK.V	888000	888000		11208	11208	0	32198	41.88	s(DKO1-pre-enriched) r(2)			2								128	141	6.6e-07	9.6e-06	391.22	222.6		222.6	705.423	705.422	1.81	0	1408.83	1408.83	0.0026		41.84		peptide (MS2)	2	588	70181	2	1	107000	1	48304	142000	41.88		37.13		41.79	42.3	byonic_s(Sample7) r(2)	D:/Data/20210316_NEB/Glycopeptides - 30min Gradient/Unriched/byos_tmp/45min_Unriched_Samples.oNIql/byonic_s(Sample7) r(2).byrslt	D:/Data/20210316_NEB/Glycopeptides - 30min Gradient/Unriched/20210317_IO25cm_30min_NEB_Sample7_GlycoStt40K_400ng_B_Slot1-17_1_619.d	0							0	0	0	0	20210317_io25cm_30min_neb_sample7_glycostt40k_400ng_b_slot1-17_1_619.ScanId;v=1;d1=48304.48304.2				QTOF_HCD	1.113	Reference	2	43057.8	5	2000000			0.1					1 in 1
52617	sp|Q12905|ILF2_HUMAN Interleukin enhancer-binding factor 2 OS=Homo sapiens GN=ILF2 PE=1 SV=2	ILPTLEAVAALGNK	K.ILPTLEAVAALGNK.V	888000	888000			11208	0	32198	41.88	s(DKO1-pre-enriched) r(2)			2								128	141	1.7e-06	2.5e-05	374.94	240.9		240.9	705.406	705.422	-22.3	0	1408.8	1408.83	-0.0314		42.24		peptide (MS2)	2	588	71035	2	1	107000	1	48867	8870	41.88		37.13		41.79	42.3	byonic_s(Sample7) r(2)	D:/Data/20210316_NEB/Glycopeptides - 30min Gradient/Unriched/byos_tmp/45min_Unriched_Samples.oNIql/byonic_s(Sample7) r(2).byrslt	D:/Data/20210316_NEB/Glycopeptides - 30min Gradient/Unriched/20210317_IO25cm_30min_NEB_Sample7_GlycoStt40K_400ng_B_Slot1-17_1_619.d	0							0	0	0	0	20210317_io25cm_30min_neb_sample7_glycostt40k_400ng_b_slot1-17_1_619.ScanId;v=1;d1=48867.48867.2				QTOF_HCD	1.116	Reference	2	43057.8	5	2000000								1 in 1
53441	sp|Q9NYL9|TMOD3_HUMAN Tropomodulin-3 OS=Homo sapiens GN=TMOD3 PE=1 SV=1	ILPVFDEPPNPTNVEESLK	K.ILPVFDEPPNPTNVEESLK.R	72300	72300		11210	11210	1	32206	43.59	s(DKO1-pre-enriched) r(2)			2								173	191	5.4e-15	7.9e-14	678.28	485.2		485.2	1069.55	1069.55	-6.6	0	2137.08	2137.09	-0.0141		43.59		peptide (per sample)	2	269	73772	2	1	10900	1	50646	173000	43.59		39.43		42.64	43.69	byonic_s(Sample7) r(2)	D:/Data/20210316_NEB/Glycopeptides - 30min Gradient/Unriched/byos_tmp/45min_Unriched_Samples.oNIql/byonic_s(Sample7) r(2).byrslt	D:/Data/20210316_NEB/Glycopeptides - 30min Gradient/Unriched/20210317_IO25cm_30min_NEB_Sample7_GlycoStt40K_400ng_B_Slot1-17_1_619.d	1							0	0	0	0	20210317_io25cm_30min_neb_sample7_glycostt40k_400ng_b_slot1-17_1_619.ScanId;v=1;d1=50646.50646.2				QTOF_HCD	1.233	Reference	2	39592.5	4.9	200000			0.1					1 in 1
53446	sp|Q9NYL9|TMOD3_HUMAN Tropomodulin-3 OS=Homo sapiens GN=TMOD3 PE=1 SV=1	ILPVFDEPPNPTNVEESLK	K.ILPVFDEPPNPTNVEESLK.R	64700	64700		11210	11210	1	32208	43.59	s(DKO1-pre-enriched) r(2)			3								173	191	1.1e-07	1.6e-06	453.89	327.9		327.9	713.365	713.372	-9.9	0	2137.07	2137.09	-0.0211		43.6		peptide (per sample)	2	269	73782	2	1	7880	1	50654	158000	43.59		39.43		42.62	43.69	byonic_s(Sample7) r(2)	D:/Data/20210316_NEB/Glycopeptides - 30min Gradient/Unriched/byos_tmp/45min_Unriched_Samples.oNIql/byonic_s(Sample7) r(2).byrslt	D:/Data/20210316_NEB/Glycopeptides - 30min Gradient/Unriched/20210317_IO25cm_30min_NEB_Sample7_GlycoStt40K_400ng_B_Slot1-17_1_619.d	1							0	0	0	0	20210317_io25cm_30min_neb_sample7_glycostt40k_400ng_b_slot1-17_1_619.ScanId;v=1;d1=50654.50654.3				QTOF_HCD	0.918	Reference	2	39592.5	4.9	200000			0.13					1 in 1
50724	sp|Q9NYL9|TMOD3_HUMAN Tropomodulin-3 OS=Homo sapiens GN=TMOD3 PE=1 SV=1	ILPVFDEPPNPTNVEESLKR	K.ILPVFDEPPNPTNVEESLKR.T	389000	389000		11211	11211	1	32212	39.33	s(DKO1-pre-enriched) r(2)			3								173	192	1.7e-15	2.5e-14	719.1	604		604	765.401	765.406	-6.2	0	2293.18	2293.2	-0.0142		39.31		peptide (MS2)	2	269	65145	2	1	27700	1	44935	222000	39.33		38.31		38.56	39.63	byonic_s(Sample7) r(2)	D:/Data/20210316_NEB/Glycopeptides - 30min Gradient/Unriched/byos_tmp/45min_Unriched_Samples.oNIql/byonic_s(Sample7) r(2).byrslt	D:/Data/20210316_NEB/Glycopeptides - 30min Gradient/Unriched/20210317_IO25cm_30min_NEB_Sample7_GlycoStt40K_400ng_B_Slot1-17_1_619.d	0							0	0	0	0	20210317_io25cm_30min_neb_sample7_glycostt40k_400ng_b_slot1-17_1_619.ScanId;v=1;d1=44935.44935.3				QTOF_HCD	0.962	Reference	2	39592.5	4.9	1000000			0.12					1 in 1
50725	sp|Q9NYL9|TMOD3_HUMAN Tropomodulin-3 OS=Homo sapiens GN=TMOD3 PE=1 SV=1	ILPVFDEPPNPTNVEESLKR	K.ILPVFDEPPNPTNVEESLKR.T	389000	389000			11211	1	32212	39.33	s(DKO1-pre-enriched) r(2)			3								173	192	2e-16	2.5e-15	758.62	631.5		631.5	765.401	765.406	-6.2	0	2293.18	2293.2	-0.0142		39.31		peptide (MS2)	2	269	65147	2	1	27700	1	44936	111000	39.33		38.31		38.56	39.63	byonic_s(Sample7) r(2)	D:/Data/20210316_NEB/Glycopeptides - 30min Gradient/Unriched/byos_tmp/45min_Unriched_Samples.oNIql/byonic_s(Sample7) r(2).byrslt	D:/Data/20210316_NEB/Glycopeptides - 30min Gradient/Unriched/20210317_IO25cm_30min_NEB_Sample7_GlycoStt40K_400ng_B_Slot1-17_1_619.d	0							0	0	0	0	20210317_io25cm_30min_neb_sample7_glycostt40k_400ng_b_slot1-17_1_619.ScanId;v=1;d1=44936.44936.3				QTOF_HCD	0.918	Reference	2	39592.5	4.9	1000000								1 in 1
50737	sp|Q9NYL9|TMOD3_HUMAN Tropomodulin-3 OS=Homo sapiens GN=TMOD3 PE=1 SV=1	ILPVFDEPPNPTNVEESLKR	K.ILPVFDEPPNPTNVEESLKR.T	389000	389000			11211	1	32212	39.33	s(DKO1-pre-enriched) r(2)			3								173	192	1.7e-15	2.5e-14	709.11	631.3		631.3	765.401	765.406	-6.2	0	2293.18	2293.2	-0.0142		39.33		peptide (MS2)	2	269	65186	2	1	27700	1	44961	57700	39.33		38.31		38.56	39.63	byonic_s(Sample7) r(2)	D:/Data/20210316_NEB/Glycopeptides - 30min Gradient/Unriched/byos_tmp/45min_Unriched_Samples.oNIql/byonic_s(Sample7) r(2).byrslt	D:/Data/20210316_NEB/Glycopeptides - 30min Gradient/Unriched/20210317_IO25cm_30min_NEB_Sample7_GlycoStt40K_400ng_B_Slot1-17_1_619.d	0							0	0	0	0	20210317_io25cm_30min_neb_sample7_glycostt40k_400ng_b_slot1-17_1_619.ScanId;v=1;d1=44961.44961.3				QTOF_HCD	0.919	Reference	2	39592.5	4.9	1000000								1 in 1
46035	sp|Q13601|KRR1_HUMAN KRR1 small subunit processome component homolog OS=Homo sapiens GN=KRR1 PE=1 SV=4	ILQDDVACDIIK	R.ILQDDVACDIIK.I	276000	276000		11212	11212	0	32216	32.28	s(DKO1-pre-enriched) r(2)			2								135	146	1.7e-07	2.5e-06	452.95	265.9		265.9	701.867	701.866	1.06	0	1401.72	1401.72	0.0015		32.28		peptide (per sample)	2	1486	51102	2	1	29000	1	35386	268000	32.28		31.39		32.05	32.84	byonic_s(Sample7) r(2)	D:/Data/20210316_NEB/Glycopeptides - 30min Gradient/Unriched/byos_tmp/45min_Unriched_Samples.oNIql/byonic_s(Sample7) r(2).byrslt	D:/Data/20210316_NEB/Glycopeptides - 30min Gradient/Unriched/20210317_IO25cm_30min_NEB_Sample7_GlycoStt40K_400ng_B_Slot1-17_1_619.d	1							0	0	0	0	20210317_io25cm_30min_neb_sample7_glycostt40k_400ng_b_slot1-17_1_619.ScanId;v=1;d1=35386.35386.2		C8(Carbamidomethyl/57.0215)		QTOF_HCD	1.028	Reference	2	43532.5	10.25	600000			0.06					1 in 1
41638	sp|O43175|SERA_HUMAN D-3-phosphoglycerate dehydrogenase OS=Homo sapiens GN=PHGDH PE=1 SV=4	ILQDGGLQVVEK	K.ILQDGGLQVVEK.Q	235000	235000		11213	11213	0	32220	25.46	s(DKO1-pre-enriched) r(2)			2								22	33	1.2e-08	1.8e-07	533.49	276.2		276.2	649.867	649.869	-2.9	0	1297.72	1297.72	-0.0038		25.44		peptide (per sample)	2	327	37697	2	1	63400	1	26206	216000	25.46		27.55		25.39	25.51	byonic_s(Sample7) r(2)	D:/Data/20210316_NEB/Glycopeptides - 30min Gradient/Unriched/byos_tmp/45min_Unriched_Samples.oNIql/byonic_s(Sample7) r(2).byrslt	D:/Data/20210316_NEB/Glycopeptides - 30min Gradient/Unriched/20210317_IO25cm_30min_NEB_Sample7_GlycoStt40K_400ng_B_Slot1-17_1_619.d	1							0	0	0	0	20210317_io25cm_30min_neb_sample7_glycostt40k_400ng_b_slot1-17_1_619.ScanId;v=1;d1=26206.26206.2				QTOF_HCD	0.986	Reference	2	56638.1	6.28	500000			0.06					1 in 1
35798	sp|P33176|KINH_HUMAN Kinesin-1 heavy chain OS=Homo sapiens GN=KIF5B PE=1 SV=1	ILQDSLGGNCR	R.ILQDSLGGNCR.T	587000	587000		11215	11215	0	32227	16.77	s(DKO1-pre-enriched) r(2)			2								285	295	3.4e-05	0.00049	401.34	195.7		195.7	616.798	616.806	-13.9	0	1231.58	1231.6	-0.0171		16.77		peptide (per sample)	2	33	20919	2	1	75500	1	14645	262000	16.77		16.45		16.63	17.44	byonic_s(Sample7) r(2)	D:/Data/20210316_NEB/Glycopeptides - 30min Gradient/Unriched/byos_tmp/45min_Unriched_Samples.oNIql/byonic_s(Sample7) r(2).byrslt	D:/Data/20210316_NEB/Glycopeptides - 30min Gradient/Unriched/20210317_IO25cm_30min_NEB_Sample7_GlycoStt40K_400ng_B_Slot1-17_1_619.d	1							0.00011	0.00037	0.00024	0.00055	20210317_io25cm_30min_neb_sample7_glycostt40k_400ng_b_slot1-17_1_619.ScanId;v=1;d1=14645.14645.2		C10(Carbamidomethyl/57.0215)		QTOF_HCD	0.952	Reference	2	109672	6.07	1000000			0.06					2 in 2
50188	sp|O60783|RT14_HUMAN 28S ribosomal protein S14, mitochondrial OS=Homo sapiens GN=MRPS14 PE=1 SV=1	ILQDVADEEIAALPR	K.ILQDVADEEIAALPR.D	235000	235000		11216	11216	0	32230	38.56	s(DKO1-pre-enriched) r(2)			2								66	80	5.9e-10	8.6e-09	550.44	358.8		358.8	826.937	826.946	-11.02	0	1651.86	1651.88	-0.0182		38.54		peptide (MS2)	2	2401	63611	2	1	51100	1	43906	200000	38.56		36.2		38.49	39.17	byonic_s(Sample7) r(2)	D:/Data/20210316_NEB/Glycopeptides - 30min Gradient/Unriched/byos_tmp/45min_Unriched_Samples.oNIql/byonic_s(Sample7) r(2).byrslt	D:/Data/20210316_NEB/Glycopeptides - 30min Gradient/Unriched/20210317_IO25cm_30min_NEB_Sample7_GlycoStt40K_400ng_B_Slot1-17_1_619.d	0							0	0	0	0	20210317_io25cm_30min_neb_sample7_glycostt40k_400ng_b_slot1-17_1_619.ScanId;v=1;d1=43906.43906.2				QTOF_HCD	1.195	Reference	2	15136.6	11.89	600000			0.07					1 in 1
50222	sp|O60783|RT14_HUMAN 28S ribosomal protein S14, mitochondrial OS=Homo sapiens GN=MRPS14 PE=1 SV=1	ILQDVADEEIAALPR	K.ILQDVADEEIAALPR.D	235000	235000			11216	0	32230	38.56	s(DKO1-pre-enriched) r(2)			2								66	80	1.4e-10	2e-09	558.15	369.9		369.9	826.946	826.946	-0.63	0	1651.88	1651.88	-0.001		38.58		peptide (MS2)	2	2401	63703	2	1	51100	1	43969	156000	38.56		36.2		38.49	39.17	byonic_s(Sample7) r(2)	D:/Data/20210316_NEB/Glycopeptides - 30min Gradient/Unriched/byos_tmp/45min_Unriched_Samples.oNIql/byonic_s(Sample7) r(2).byrslt	D:/Data/20210316_NEB/Glycopeptides - 30min Gradient/Unriched/20210317_IO25cm_30min_NEB_Sample7_GlycoStt40K_400ng_B_Slot1-17_1_619.d	0							0	0	0	0	20210317_io25cm_30min_neb_sample7_glycostt40k_400ng_b_slot1-17_1_619.ScanId;v=1;d1=43969.43969.2				QTOF_HCD	1.199	Reference	2	15136.6	11.89	600000								1 in 1
50232	sp|O60783|RT14_HUMAN 28S ribosomal protein S14, mitochondrial OS=Homo sapiens GN=MRPS14 PE=1 SV=1	ILQDVADEEIAALPR	K.ILQDVADEEIAALPR.D	235000	235000			11216	0	32230	38.56	s(DKO1-pre-enriched) r(2)			2								66	80	7.5e-07	1.1e-05	353.87	232.8		232.8	826.946	826.946	-0.69	0	1651.88	1651.88	-0.0011		38.59		peptide (MS2)	2	2401	63722	2	1	51100	1	43985	37000	38.56		36.2		38.49	39.17	byonic_s(Sample7) r(2)	D:/Data/20210316_NEB/Glycopeptides - 30min Gradient/Unriched/byos_tmp/45min_Unriched_Samples.oNIql/byonic_s(Sample7) r(2).byrslt	D:/Data/20210316_NEB/Glycopeptides - 30min Gradient/Unriched/20210317_IO25cm_30min_NEB_Sample7_GlycoStt40K_400ng_B_Slot1-17_1_619.d	0							0	0	0	0	20210317_io25cm_30min_neb_sample7_glycostt40k_400ng_b_slot1-17_1_619.ScanId;v=1;d1=43985.43985.2				QTOF_HCD	1.109	Reference	2	15136.6	11.89	600000								1 in 1
50226	sp|O60783|RT14_HUMAN 28S ribosomal protein S14, mitochondrial OS=Homo sapiens GN=MRPS14 PE=1 SV=1	ILQDVADEEIAALPR	K.ILQDVADEEIAALPR.D	56100	56100		11216	11216	0	32234	38.56	s(DKO1-pre-enriched) r(2)			3								66	80	1.7e-07	2.4e-06	428.78	296.3		296.3	551.631	551.633	-4.88	0	1651.87	1651.88	-0.0081		38.58		peptide (per sample)	2	2401	63711	2	1	12700	1	43975	65000	38.56		36.2		37.87	38.86	byonic_s(Sample7) r(2)	D:/Data/20210316_NEB/Glycopeptides - 30min Gradient/Unriched/byos_tmp/45min_Unriched_Samples.oNIql/byonic_s(Sample7) r(2).byrslt	D:/Data/20210316_NEB/Glycopeptides - 30min Gradient/Unriched/20210317_IO25cm_30min_NEB_Sample7_GlycoStt40K_400ng_B_Slot1-17_1_619.d	1							0	0	0	0	20210317_io25cm_30min_neb_sample7_glycostt40k_400ng_b_slot1-17_1_619.ScanId;v=1;d1=43975.43975.3				QTOF_HCD	0.862	Reference	2	15136.6	11.89	100000			0.06					1 in 1
34783	sp|Q15006|EMC2_HUMAN ER membrane protein complex subunit 2 OS=Homo sapiens GN=EMC2 PE=1 SV=1	ILQEDPTNTAAR	R.ILQEDPTNTAAR.K	101000	101000		11219	11219	0	32242	15.13	s(DKO1-pre-enriched) r(2)			2								113	124	3.7e-07	5.3e-06	453.41	250.3		250.3	664.844	664.844	0.42	0	1327.67	1327.67	0.0006		15.13		peptide (per sample)	2	2398	17960	2	1	21500	1	12575	165000	15.13		12.92		14.83	15.2	byonic_s(Sample7) r(2)	D:/Data/20210316_NEB/Glycopeptides - 30min Gradient/Unriched/byos_tmp/45min_Unriched_Samples.oNIql/byonic_s(Sample7) r(2).byrslt	D:/Data/20210316_NEB/Glycopeptides - 30min Gradient/Unriched/20210317_IO25cm_30min_NEB_Sample7_GlycoStt40K_400ng_B_Slot1-17_1_619.d	1							0	0	0	0	20210317_io25cm_30min_neb_sample7_glycostt40k_400ng_b_slot1-17_1_619.ScanId;v=1;d1=12575.12575.2				QTOF_HCD	0.981	Reference	2	34831.3	6.13	200000			0.06					1 in 1
34295	sp|P40939|ECHA_HUMAN Trifunctional enzyme subunit alpha, mitochondrial OS=Homo sapiens GN=HADHA PE=1 SV=2	ILQEGVDPK	R.ILQEGVDPK.K	52800	52800		11220	11220	0	32246	14.36	s(DKO1-pre-enriched) r(2)			2								561	569	0.12	0.67	230.98	20.7		20.7	499.771	499.779	-17.01	0	997.527	997.544	-0.017		14.4		peptide (per sample)	2	216	16564	2	1	20300	1	11602	31800	14.36		14.81		14.34	14.41	byonic_s(Sample7) r(2)	D:/Data/20210316_NEB/Glycopeptides - 30min Gradient/Unriched/byos_tmp/45min_Unriched_Samples.oNIql/byonic_s(Sample7) r(2).byrslt	D:/Data/20210316_NEB/Glycopeptides - 30min Gradient/Unriched/20210317_IO25cm_30min_NEB_Sample7_GlycoStt40K_400ng_B_Slot1-17_1_619.d	1							0.0035	0.035	0.0052	0.049	20210317_io25cm_30min_neb_sample7_glycostt40k_400ng_b_slot1-17_1_619.ScanId;v=1;d1=11602.11602.2				QTOF_HCD	0.883	Reference	2	82987	9.38	90000			0.04					1 in 1
31587	sp|Q14152|EIF3A_HUMAN Eukaryotic translation initiation factor 3 subunit A OS=Homo sapiens GN=EIF3A PE=1 SV=1	ILQEHEQIK	R.ILQEHEQIK.K	246000	246000		11221	11221	0	32248	9.74	s(DKO1-pre-enriched) r(2)			2								624	632	5.9e-06	8.6e-05	428.31	187.9		187.9	569.313	569.317	-5.81	0	1136.61	1136.62	-0.0066		9.73		peptide (per sample)	2	96	8358	2	1	79200	1	5901	123000	9.74		17.11		9.69	9.81	byonic_s(Sample7) r(2)	D:/Data/20210316_NEB/Glycopeptides - 30min Gradient/Unriched/byos_tmp/45min_Unriched_Samples.oNIql/byonic_s(Sample7) r(2).byrslt	D:/Data/20210316_NEB/Glycopeptides - 30min Gradient/Unriched/20210317_IO25cm_30min_NEB_Sample7_GlycoStt40K_400ng_B_Slot1-17_1_619.d	1							0	0.0001	0	0.00017	20210317_io25cm_30min_neb_sample7_glycostt40k_400ng_b_slot1-17_1_619.ScanId;v=1;d1=5901.5901.2				QTOF_HCD	0.969	Reference	2	166562	6.34	500000			0.05					1 in 1
41578	sp|P52630|STAT2_HUMAN Signal transducer and activator of transcription 2 OS=Homo sapiens GN=STAT2 PE=1 SV=1	ILQETLNELDKR	K.ILQETLNELDKR.R	39800	39800		11222	11222	0	32252	25.46	s(DKO1-pre-enriched) r(2)			3								198	209	0.034	0.34	221.94	107.5		107.5	491.267	491.275	-18	0	1470.78	1470.8	-0.0265		25.35		peptide (per sample)	2	2509	37513	2	1	7770	1	26079	26800	25.46		27.75		25.28	25.49	byonic_s(Sample7) r(2)	D:/Data/20210316_NEB/Glycopeptides - 30min Gradient/Unriched/byos_tmp/45min_Unriched_Samples.oNIql/byonic_s(Sample7) r(2).byrslt	D:/Data/20210316_NEB/Glycopeptides - 30min Gradient/Unriched/20210317_IO25cm_30min_NEB_Sample7_GlycoStt40K_400ng_B_Slot1-17_1_619.d	1							0.0016	0.0093	0.0023	0.012	20210317_io25cm_30min_neb_sample7_glycostt40k_400ng_b_slot1-17_1_619.ScanId;v=1;d1=26079.26079.3				QTOF_HCD	0.787	Reference	2	97903.5	5.19	100000			0.05					1 in 1
37276	sp|Q9BXS5|AP1M1_HUMAN AP-1 complex subunit mu-1 OS=Homo sapiens GN=AP1M1 PE=1 SV=3	ILQEYITQEGHK	K.ILQEYITQEGHK.L	86800	86800		11223	11223	0	32254	18.95	s(DKO1-pre-enriched) r(2)			2								130	141	3.1e-08	4.5e-07	536.43	204.9		204.9	729.881	729.883	-2.78	0	1457.75	1457.75	-0.004		19.2		peptide (per sample)	2	797	25472	2	1	12300	1	17767	52900	18.95		20.97		18.9	19.25	byonic_s(Sample7) r(2)	D:/Data/20210316_NEB/Glycopeptides - 30min Gradient/Unriched/byos_tmp/45min_Unriched_Samples.oNIql/byonic_s(Sample7) r(2).byrslt	D:/Data/20210316_NEB/Glycopeptides - 30min Gradient/Unriched/20210317_IO25cm_30min_NEB_Sample7_GlycoStt40K_400ng_B_Slot1-17_1_619.d	1							0	0	0	0	20210317_io25cm_30min_neb_sample7_glycostt40k_400ng_b_slot1-17_1_619.ScanId;v=1;d1=17767.17767.2				QTOF_HCD	1.07	Reference	2	48584.6	6.93	200000			0.06					1 in 1
37269	sp|Q9BXS5|AP1M1_HUMAN AP-1 complex subunit mu-1 OS=Homo sapiens GN=AP1M1 PE=1 SV=3	ILQEYITQEGHK	K.ILQEYITQEGHK.L	113000	113000		11223	11223	0	32258	19.18	s(DKO1-pre-enriched) r(2)			3								130	141	5.3e-08	7.7e-07	480.46	241.9		241.9	486.924	486.924	-1.15	0	1457.75	1457.75	-0.0017		19.18		peptide (per sample)	2	797	25450	2	1	29900	1	17751	84900	19.18		20.97		18.53	19.41	byonic_s(Sample7) r(2)	D:/Data/20210316_NEB/Glycopeptides - 30min Gradient/Unriched/byos_tmp/45min_Unriched_Samples.oNIql/byonic_s(Sample7) r(2).byrslt	D:/Data/20210316_NEB/Glycopeptides - 30min Gradient/Unriched/20210317_IO25cm_30min_NEB_Sample7_GlycoStt40K_400ng_B_Slot1-17_1_619.d	1							0	0	0	0	20210317_io25cm_30min_neb_sample7_glycostt40k_400ng_b_slot1-17_1_619.ScanId;v=1;d1=17751.17751.3				QTOF_HCD	0.782	Reference	2	48584.6	6.93	300000			0.05					1 in 1
37829	sp|O95793-3|STAU1_HUMAN Isoform 3 of Double-stranded RNA-binding protein Staufen homolog 1 OS=Homo sapiens GN=STAU1	ILQNEPLPER	R.ILQNEPLPER.L	86300	86300		11225	11225	0	32264	20.06	s(DKO1-pre-enriched) r(2)			2								78	87	3.4e-07	4.9e-06	432.2	256.9		256.9	604.832	604.835	-5.03	0	1207.65	1207.66	-0.0061		20.08		peptide (per sample)	2	768	27127	2	1	21100	1	18882	78500	20.06		20.68		19.14	20.13	byonic_s(Sample7) r(2)	D:/Data/20210316_NEB/Glycopeptides - 30min Gradient/Unriched/byos_tmp/45min_Unriched_Samples.oNIql/byonic_s(Sample7) r(2).byrslt	D:/Data/20210316_NEB/Glycopeptides - 30min Gradient/Unriched/20210317_IO25cm_30min_NEB_Sample7_GlycoStt40K_400ng_B_Slot1-17_1_619.d	1							0	0	0	0	20210317_io25cm_30min_neb_sample7_glycostt40k_400ng_b_slot1-17_1_619.ScanId;v=1;d1=18882.18882.2				QTOF_HCD	0.939	Reference	2	55630.5	9.95	200000			0.07					2 in 2
50755	sp|P78332|RBM6_HUMAN RNA-binding protein 6 OS=Homo sapiens GN=RBM6 PE=1 SV=5	ILQNLDPPFSIDGK	K.ILQNLDPPFSIDGK.M	64600	64600		11226	11226	0	32266	39.33	s(DKO1-pre-enriched) r(2)			2								718	731	4.3e-07	6.3e-06	374.57	273.7		273.7	778.922	778.92	3.49	0	1555.83	1555.82	0.0054		39.36		peptide (per sample)	2	3379	65255	2	1	11100	1	45005	32500	39.33		36		38.49	39.42	byonic_s(Sample7) r(2)	D:/Data/20210316_NEB/Glycopeptides - 30min Gradient/Unriched/byos_tmp/45min_Unriched_Samples.oNIql/byonic_s(Sample7) r(2).byrslt	D:/Data/20210316_NEB/Glycopeptides - 30min Gradient/Unriched/20210317_IO25cm_30min_NEB_Sample7_GlycoStt40K_400ng_B_Slot1-17_1_619.d	1							0	0	0	0	20210317_io25cm_30min_neb_sample7_glycostt40k_400ng_b_slot1-17_1_619.ScanId;v=1;d1=45005.45005.2				QTOF_HCD	1.057	Reference	2	128633	5.87	200000			0.08					1 in 1
35699	sp|Q15637|SF01_HUMAN Splicing factor 1 OS=Homo sapiens GN=SF1 PE=1 SV=4	ILRPWQSSETR	R.ILRPWQSSETR.S	266000	266000		11228	11228	0	32269	16.03	s(DKO1-pre-enriched) r(2)			2								261	271	1.8e-06	2.6e-05	532.49	252.9		252.9	686.866	686.87	-5.98	0	1371.72	1371.73	-0.0082		16.59		peptide (per sample)	2	3017	20644	2	1	48300	1	14451	55000	16.03		20.92		15.96	16.63	byonic_s(Sample7) r(2)	D:/Data/20210316_NEB/Glycopeptides - 30min Gradient/Unriched/byos_tmp/45min_Unriched_Samples.oNIql/byonic_s(Sample7) r(2).byrslt	D:/Data/20210316_NEB/Glycopeptides - 30min Gradient/Unriched/20210317_IO25cm_30min_NEB_Sample7_GlycoStt40K_400ng_B_Slot1-17_1_619.d	1							0	0	0	0	20210317_io25cm_30min_neb_sample7_glycostt40k_400ng_b_slot1-17_1_619.ScanId;v=1;d1=14451.14451.2				QTOF_HCD	1.031	Reference	2	68325.5	9.34	600000			0.07					2 in 2
35680	sp|Q15637|SF01_HUMAN Splicing factor 1 OS=Homo sapiens GN=SF1 PE=1 SV=4	ILRPWQSSETR	R.ILRPWQSSETR.S	203000	203000		11228	11228	0	32272	16.01	s(DKO1-pre-enriched) r(2)			3								261	271	0.00011	0.0015	312.09	171.6		171.6	458.24	458.249	-19.45	0	1371.7	1371.73	-0.0267		16.57		peptide (MS2)	2	3017	20588	2	1	20400	1	14413	26800	16.01		20.92		15.96	17.05	byonic_s(Sample7) r(2)	D:/Data/20210316_NEB/Glycopeptides - 30min Gradient/Unriched/byos_tmp/45min_Unriched_Samples.oNIql/byonic_s(Sample7) r(2).byrslt	D:/Data/20210316_NEB/Glycopeptides - 30min Gradient/Unriched/20210317_IO25cm_30min_NEB_Sample7_GlycoStt40K_400ng_B_Slot1-17_1_619.d	0							0.0002	0.00054	0	0	20210317_io25cm_30min_neb_sample7_glycostt40k_400ng_b_slot1-17_1_619.ScanId;v=1;d1=14413.14413.3				QTOF_HCD	0.769	Reference	2	68325.5	9.34	500000			0.03					2 in 2
35694	sp|Q15637|SF01_HUMAN Splicing factor 1 OS=Homo sapiens GN=SF1 PE=1 SV=4	ILRPWQSSETR	R.ILRPWQSSETR.S	203000	203000			11228	0	32272	16.01	s(DKO1-pre-enriched) r(2)			3								261	271	0.023	0.25	184.77	94.1		94.1	458.24	458.249	-19.45	0	1371.7	1371.73	-0.0267		16.59		peptide (MS2)	2	3017	20631	2	1	20400	1	14442	9890	16.01		20.92		15.96	17.05	byonic_s(Sample7) r(2)	D:/Data/20210316_NEB/Glycopeptides - 30min Gradient/Unriched/byos_tmp/45min_Unriched_Samples.oNIql/byonic_s(Sample7) r(2).byrslt	D:/Data/20210316_NEB/Glycopeptides - 30min Gradient/Unriched/20210317_IO25cm_30min_NEB_Sample7_GlycoStt40K_400ng_B_Slot1-17_1_619.d	0							0.0015	0.0078	0	0	20210317_io25cm_30min_neb_sample7_glycostt40k_400ng_b_slot1-17_1_619.ScanId;v=1;d1=14442.14442.3				QTOF_HCD	0.771	Reference	2	68325.5	9.34	500000								2 in 2
38005	sp|Q9H2U2|IPYR2_HUMAN Inorganic pyrophosphatase 2, mitochondrial OS=Homo sapiens GN=PPA2 PE=1 SV=2	ILSCGEVIHVK	K.ILSCGEVIHVK.I	290000	290000		11229	11229	0	32276	20.6	s(DKO1-pre-enriched) r(2)			2								177	187	1.1e-06	1.6e-05	433.57	183.1		183.1	627.845	627.847	-3.71	0	1253.68	1253.68	-0.0047		20.34		peptide (per sample)	2	1945	27618	2	1	35000	1	19232	47900	20.6		26.87		19.67	20.85	byonic_s(Sample7) r(2)	D:/Data/20210316_NEB/Glycopeptides - 30min Gradient/Unriched/byos_tmp/45min_Unriched_Samples.oNIql/byonic_s(Sample7) r(2).byrslt	D:/Data/20210316_NEB/Glycopeptides - 30min Gradient/Unriched/20210317_IO25cm_30min_NEB_Sample7_GlycoStt40K_400ng_B_Slot1-17_1_619.d	1							0	0	0	0	20210317_io25cm_30min_neb_sample7_glycostt40k_400ng_b_slot1-17_1_619.ScanId;v=1;d1=19232.19232.2		C4(Carbamidomethyl/57.0215)		QTOF_HCD	1.012	Reference	2	37783.8	7.14	600000			0.07					1 in 1
35617	sp|Q9NY93|DDX56_HUMAN Probable ATP-dependent RNA helicase DDX56 OS=Homo sapiens GN=DDX56 PE=1 SV=1	ILSHLQQDSLK	R.ILSHLQQDSLK.L	64100	64100		11231	11231	0	32282	16.45	s(DKO1-pre-enriched) r(2)			2								145	155	1.7e-07	2.5e-06	564.97	315.1		315.1	641.346	641.362	-23.92	0	1280.68	1280.71	-0.0306		16.47		peptide (many samples)	2	1682	20401	2	1	18800	1	14278	46200	16.45		26.28		16.42	16.84	byonic_s(Sample7) r(2)	D:/Data/20210316_NEB/Glycopeptides - 30min Gradient/Unriched/byos_tmp/45min_Unriched_Samples.oNIql/byonic_s(Sample7) r(2).byrslt	D:/Data/20210316_NEB/Glycopeptides - 30min Gradient/Unriched/20210317_IO25cm_30min_NEB_Sample7_GlycoStt40K_400ng_B_Slot1-17_1_619.d	1							0	0	0	0	20210317_io25cm_30min_neb_sample7_glycostt40k_400ng_b_slot1-17_1_619.ScanId;v=1;d1=14278.14278.2				QTOF_HCD	1.025	Reference	2	61581.1	9.62	100000			0.02					1 in 1
38824	sp|Q7L014|DDX46_HUMAN Probable ATP-dependent RNA helicase DDX46 OS=Homo sapiens GN=DDX46 PE=1 SV=2	ILSKPIEVQVGGR	R.ILSKPIEVQVGGR.S	60400	60400		11234	11234	0	32287	21.52	s(DKO1-pre-enriched) r(2)			3								574	586	0.036	0.36	230.12	50.7		50.7	465.945	465.949	-8.97	0	1394.81	1394.82	-0.0125		21.56		peptide (many samples)	2	328	29971	2	1	13900	1	20881	23400	21.52		26.08		21.43	21.57	byonic_s(Sample7) r(2)	D:/Data/20210316_NEB/Glycopeptides - 30min Gradient/Unriched/byos_tmp/45min_Unriched_Samples.oNIql/byonic_s(Sample7) r(2).byrslt	D:/Data/20210316_NEB/Glycopeptides - 30min Gradient/Unriched/20210317_IO25cm_30min_NEB_Sample7_GlycoStt40K_400ng_B_Slot1-17_1_619.d	1							0.0017	0.01	0.0025	0.014	20210317_io25cm_30min_neb_sample7_glycostt40k_400ng_b_slot1-17_1_619.ScanId;v=1;d1=20881.20881.3				QTOF_HCD	0.835	Reference	2	117353	9.69	100000			0.07					1 in 1
51567	sp|Q07020|RL18_HUMAN 60S ribosomal protein L18 OS=Homo sapiens GN=RPL18 PE=1 SV=2	ILTFDQLALDSPK	K.ILTFDQLALDSPK.G	4200000	4200000		11240	11240	0	32297	40.65	s(DKO1-pre-enriched) r(2)			2								120	132	2e-10	2.8e-09	538.88	354.8		354.8	730.903	730.903	-0.73	0	1459.79	1459.79	-0.0011		40.6		peptide (MS2)	2	803	67654	2	1	644000	1	46630	483000	40.65		40.01		39.95	40.9	byonic_s(Sample7) r(2)	D:/Data/20210316_NEB/Glycopeptides - 30min Gradient/Unriched/byos_tmp/45min_Unriched_Samples.oNIql/byonic_s(Sample7) r(2).byrslt	D:/Data/20210316_NEB/Glycopeptides - 30min Gradient/Unriched/20210317_IO25cm_30min_NEB_Sample7_GlycoStt40K_400ng_B_Slot1-17_1_619.d	0							0	0	0	0	20210317_io25cm_30min_neb_sample7_glycostt40k_400ng_b_slot1-17_1_619.ScanId;v=1;d1=46630.46630.2				QTOF_HCD	1.096	Reference	2	21632.3	12.21	10000000			0.08					1 in 1
51577	sp|Q07020|RL18_HUMAN 60S ribosomal protein L18 OS=Homo sapiens GN=RPL18 PE=1 SV=2	ILTFDQLALDSPK	K.ILTFDQLALDSPK.G	4200000	4200000			11240	0	32297	40.65	s(DKO1-pre-enriched) r(2)			2								120	132	8.8e-09	1.3e-07	517.73	352		352	730.908	730.903	5.63	0	1459.8	1459.79	0.0082		40.62		peptide (MS2)	2	803	67699	2	1	644000	1	46661	988000	40.65		40.01		39.95	40.9	byonic_s(Sample7) r(2)	D:/Data/20210316_NEB/Glycopeptides - 30min Gradient/Unriched/byos_tmp/45min_Unriched_Samples.oNIql/byonic_s(Sample7) r(2).byrslt	D:/Data/20210316_NEB/Glycopeptides - 30min Gradient/Unriched/20210317_IO25cm_30min_NEB_Sample7_GlycoStt40K_400ng_B_Slot1-17_1_619.d	0							0	0	0	0	20210317_io25cm_30min_neb_sample7_glycostt40k_400ng_b_slot1-17_1_619.ScanId;v=1;d1=46661.46661.2				QTOF_HCD	1.099	Reference	2	21632.3	12.21	10000000								1 in 1
51596	sp|Q07020|RL18_HUMAN 60S ribosomal protein L18 OS=Homo sapiens GN=RPL18 PE=1 SV=2	ILTFDQLALDSPK	K.ILTFDQLALDSPK.G	4200000	4200000			11240	0	32297	40.65	s(DKO1-pre-enriched) r(2)			2								120	132	4.8e-06	6.9e-05	385	177.9		177.9	730.902	730.903	-2.18	0	1459.79	1459.79	-0.0032		40.67		peptide (MS2)	2	803	67780	2	1	644000	1	46715	205000	40.65		40.01		39.95	40.9	byonic_s(Sample7) r(2)	D:/Data/20210316_NEB/Glycopeptides - 30min Gradient/Unriched/byos_tmp/45min_Unriched_Samples.oNIql/byonic_s(Sample7) r(2).byrslt	D:/Data/20210316_NEB/Glycopeptides - 30min Gradient/Unriched/20210317_IO25cm_30min_NEB_Sample7_GlycoStt40K_400ng_B_Slot1-17_1_619.d	0							0	0.0001	0	0	20210317_io25cm_30min_neb_sample7_glycostt40k_400ng_b_slot1-17_1_619.ScanId;v=1;d1=46715.46715.2				QTOF_HCD	1.067	Reference	2	21632.3	12.21	10000000								1 in 1
53987	sp|P82921|RT21_HUMAN 28S ribosomal protein S21, mitochondrial OS=Homo sapiens GN=MRPS21 PE=1 SV=2	ILTMDGLIEDIK	R.ILTMDGLIEDIK.H	133000	133000		11242	11242	0	32304	44.59	s(DKO1-pre-enriched) r(2)			2								29	40	5.9e-08	8.6e-07	474.63	254.7		254.7	680.874	680.873	0.64	0	1359.73	1359.73	0.0009		44.58		peptide (MS2)	2	2012	75817	2	1	16300	1	51980	44100	44.59		41.59		43.8	44.96	byonic_s(Sample7) r(2)	D:/Data/20210316_NEB/Glycopeptides - 30min Gradient/Unriched/byos_tmp/45min_Unriched_Samples.oNIql/byonic_s(Sample7) r(2).byrslt	D:/Data/20210316_NEB/Glycopeptides - 30min Gradient/Unriched/20210317_IO25cm_30min_NEB_Sample7_GlycoStt40K_400ng_B_Slot1-17_1_619.d	0							0	0	0	0	20210317_io25cm_30min_neb_sample7_glycostt40k_400ng_b_slot1-17_1_619.ScanId;v=1;d1=51980.51980.2				QTOF_HCD	1.031	Reference	2	10739.5	10.57	300000			0.07					1 in 1
53996	sp|P82921|RT21_HUMAN 28S ribosomal protein S21, mitochondrial OS=Homo sapiens GN=MRPS21 PE=1 SV=2	ILTMDGLIEDIK	R.ILTMDGLIEDIK.H	133000	133000			11242	0	32304	44.59	s(DKO1-pre-enriched) r(2)			2								29	40	1.2e-08	1.8e-07	530.31	275.9		275.9	680.871	680.873	-3.34	0	1359.73	1359.73	-0.0045		44.6		peptide (MS2)	2	2012	75843	2	1	16300	1	51997	81300	44.59		41.59		43.8	44.96	byonic_s(Sample7) r(2)	D:/Data/20210316_NEB/Glycopeptides - 30min Gradient/Unriched/byos_tmp/45min_Unriched_Samples.oNIql/byonic_s(Sample7) r(2).byrslt	D:/Data/20210316_NEB/Glycopeptides - 30min Gradient/Unriched/20210317_IO25cm_30min_NEB_Sample7_GlycoStt40K_400ng_B_Slot1-17_1_619.d	0							0	0	0	0	20210317_io25cm_30min_neb_sample7_glycostt40k_400ng_b_slot1-17_1_619.ScanId;v=1;d1=51997.51997.2				QTOF_HCD	1.037	Reference	2	10739.5	10.57	300000								1 in 1
49687	sp|Q9HC38-2|GLOD4_HUMAN Isoform 2 of Glyoxalase domain-containing protein 4 OS=Homo sapiens GN=GLOD4	ILTPLVSLDTPGK	K.ILTPLVSLDTPGK.A	585000	585000		11243	11243	0	32308	37.87	s(DKO1-pre-enriched) r(2)			2								225	237	1.3e-12	2e-11	601	357		357	677.4	677.403	-4.74	0	1352.79	1352.79	-0.0064		37.84		peptide (per sample)	2	576	62164	2	1	137000	1	42951	312000	37.87		35.32		37.8	37.94	byonic_s(Sample7) r(2)	D:/Data/20210316_NEB/Glycopeptides - 30min Gradient/Unriched/byos_tmp/45min_Unriched_Samples.oNIql/byonic_s(Sample7) r(2).byrslt	D:/Data/20210316_NEB/Glycopeptides - 30min Gradient/Unriched/20210317_IO25cm_30min_NEB_Sample7_GlycoStt40K_400ng_B_Slot1-17_1_619.d	1							0	0	0	0	20210317_io25cm_30min_neb_sample7_glycostt40k_400ng_b_slot1-17_1_619.ScanId;v=1;d1=42951.42951.2				QTOF_HCD	1.012	Reference	2	33226.5	5.26	1000000			0.07					1 in 1
57324	sp|Q96TA1|NIBL1_HUMAN Niban-like protein 1 OS=Homo sapiens GN=FAM129B PE=1 SV=3	ILTSVDQYLELIGNSLPGTTAK	K.ILTSVDQYLELIGNSLPGTTAK.S	24500	24500		11244	11244	1	32311	50.86	s(DKO1-pre-enriched) r(2)			2								124	145	0	2e-16	809.86	598.7		598.7	1167.12	1167.13	-8.78	0	2332.23	2332.25	-0.0205		50.88		peptide (per sample)	2	1865	89591	2	1	6900	1	60995	91100	50.86		48.57		50.37	50.93	byonic_s(Sample7) r(2)	D:/Data/20210316_NEB/Glycopeptides - 30min Gradient/Unriched/byos_tmp/45min_Unriched_Samples.oNIql/byonic_s(Sample7) r(2).byrslt	D:/Data/20210316_NEB/Glycopeptides - 30min Gradient/Unriched/20210317_IO25cm_30min_NEB_Sample7_GlycoStt40K_400ng_B_Slot1-17_1_619.d	1							0	0	0	0	20210317_io25cm_30min_neb_sample7_glycostt40k_400ng_b_slot1-17_1_619.ScanId;v=1;d1=60995.60995.2				QTOF_HCD	1.33	Reference	2	84129.2	5.76	80000			0.05					1 in 1
44077	sp|O60701|UGDH_HUMAN UDP-glucose 6-dehydrogenase OS=Homo sapiens GN=UGDH PE=1 SV=1	ILTTNTWSSELSK	K.ILTTNTWSSELSK.L	478000	478000		11246	11246	0	32317	29.24	s(DKO1-pre-enriched) r(2)			2								208	220	2.5e-07	3.7e-06	435.59	288.5		288.5	740.386	740.388	-2.6	0	1478.76	1478.76	-0.0038		29.22		peptide (per sample)	2	335	45146	2	1	38000	1	31337	201000	29.24		30.4		28.45	29.33	byonic_s(Sample7) r(2)	D:/Data/20210316_NEB/Glycopeptides - 30min Gradient/Unriched/byos_tmp/45min_Unriched_Samples.oNIql/byonic_s(Sample7) r(2).byrslt	D:/Data/20210316_NEB/Glycopeptides - 30min Gradient/Unriched/20210317_IO25cm_30min_NEB_Sample7_GlycoStt40K_400ng_B_Slot1-17_1_619.d	1							0	0	0	0	20210317_io25cm_30min_neb_sample7_glycostt40k_400ng_b_slot1-17_1_619.ScanId;v=1;d1=31337.31337.2				QTOF_HCD	1.043	Reference	2	55011.6	6.76	1000000			0.07					1 in 1
40717	sp|O95782|AP2A1_HUMAN AP-2 complex subunit alpha-1 OS=Homo sapiens GN=AP2A1 PE=1 SV=3	ILVAGDSMDSVK	R.ILVAGDSMDSVK.Q	277000	277000		11248	11248	0	32323	24.12	s(DKO1-pre-enriched) r(2)			2								154	165	1.6e-07	2.3e-06	415.17	275.3		275.3	617.822	617.821	2.18	0	1233.63	1233.63	0.0027		24.12		peptide (per sample)	2	620	35065	2	1	47200	1	24383	100000	24.12		24.88		23.96	24.67	byonic_s(Sample7) r(2)	D:/Data/20210316_NEB/Glycopeptides - 30min Gradient/Unriched/byos_tmp/45min_Unriched_Samples.oNIql/byonic_s(Sample7) r(2).byrslt	D:/Data/20210316_NEB/Glycopeptides - 30min Gradient/Unriched/20210317_IO25cm_30min_NEB_Sample7_GlycoStt40K_400ng_B_Slot1-17_1_619.d	1							0	0	0	0	20210317_io25cm_30min_neb_sample7_glycostt40k_400ng_b_slot1-17_1_619.ScanId;v=1;d1=24383.24383.2				QTOF_HCD	1.014	Reference	2	107527	6.63	600000			0.06					1 in 1
49404	sp|O14974|MYPT1_HUMAN Protein phosphatase 1 regulatory subunit 12A OS=Homo sapiens GN=PPP1R12A PE=1 SV=1	ILVDNLCDMEMVNK	R.ILVDnLCDMEMVNK.V	109000	109000		11250	11250	0	32329	37.4	s(DKO1-pre-enriched) r(2)	N5(Deamidated/0.9840)	N	2				Deamidated/0.9840	149	254	5	250	263	0.00029	0.0041	325.22	211		211	847.902	847.894	10.46	0	1693.79	1693.77	0.0177		37.4		peptide (many samples)	2	1126	61269	2	1	27800	1	42341	179000	37.4		38.53		36.54	37.7	byonic_s(Sample7) r(2)	D:/Data/20210316_NEB/Glycopeptides - 30min Gradient/Unriched/byos_tmp/45min_Unriched_Samples.oNIql/byonic_s(Sample7) r(2).byrslt	D:/Data/20210316_NEB/Glycopeptides - 30min Gradient/Unriched/20210317_IO25cm_30min_NEB_Sample7_GlycoStt40K_400ng_B_Slot1-17_1_619.d	1							0.00033	0.00062	0.0006	0.0009	20210317_io25cm_30min_neb_sample7_glycostt40k_400ng_b_slot1-17_1_619.ScanId;v=1;d1=42341.42341.2		C7(Carbamidomethyl/57.0215)		QTOF_HCD	1.129	Reference	2	115146	5.13	300000			0.06					1 in 1
48368	sp|O43924|PDE6D_HUMAN Retinal rod rhodopsin-sensitive cGMP 3',5'-cyclic phosphodiesterase subunit delta OS=Homo sapiens GN=PDE6D PE=1 SV=1	ILWQGTEDLSVPGVEHEAR	K.ILWQGTEDLSVPGVEHEAR.V	42000	42000		11255	11255	1	32335	35.87	s(DKO1-pre-enriched) r(2)			3								30	48	3.7e-10	5.3e-09	514.13	389		389	712.693	712.696	-4.03	0	2135.06	2135.06	-0.0086		35.91		peptide (per sample)	2	2539	58214	2	1	5930	1	40275	73500	35.87		38.9		35.34	35.97	byonic_s(Sample7) r(2)	D:/Data/20210316_NEB/Glycopeptides - 30min Gradient/Unriched/byos_tmp/45min_Unriched_Samples.oNIql/byonic_s(Sample7) r(2).byrslt	D:/Data/20210316_NEB/Glycopeptides - 30min Gradient/Unriched/20210317_IO25cm_30min_NEB_Sample7_GlycoStt40K_400ng_B_Slot1-17_1_619.d	1							0	0	0	0	20210317_io25cm_30min_neb_sample7_glycostt40k_400ng_b_slot1-17_1_619.ScanId;v=1;d1=40275.40275.3				QTOF_HCD	1.039	Reference	2	17417.9	5.41	100000			0.09					1 in 1
38508	sp|Q5RI15|COX20_HUMAN Cytochrome c oxidase protein 20 homolog OS=Homo sapiens GN=COX20 PE=1 SV=2	ILYEGTHLDPER	K.ILYEGTHLDPER.K	124000	124000		11256	11256	0	32338	21.06	s(DKO1-pre-enriched) r(2)			3								99	110	0.11	0.64	174.82	38.9		38.9	481.582	481.581	2.68	0	1441.72	1441.72	0.0039		21.07		peptide (MS2)	2	2155	28993	2	1	21500	1	20213	29600	21.06		24.02		20.6	21.27	byonic_s(Sample7) r(2)	D:/Data/20210316_NEB/Glycopeptides - 30min Gradient/Unriched/byos_tmp/45min_Unriched_Samples.oNIql/byonic_s(Sample7) r(2).byrslt	D:/Data/20210316_NEB/Glycopeptides - 30min Gradient/Unriched/20210317_IO25cm_30min_NEB_Sample7_GlycoStt40K_400ng_B_Slot1-17_1_619.d	0							0.0029	0.028	0.00086	0.0021	20210317_io25cm_30min_neb_sample7_glycostt40k_400ng_b_slot1-17_1_619.ScanId;v=1;d1=20213.20213.3				QTOF_HCD	0.851	Reference	2	13287.1	9.01	300000			0.07					1 in 1
38515	sp|Q5RI15|COX20_HUMAN Cytochrome c oxidase protein 20 homolog OS=Homo sapiens GN=COX20 PE=1 SV=2	ILYEGTHLDPER	K.ILYEGTHLDPER.K	124000	124000			11256	0	32338	21.06	s(DKO1-pre-enriched) r(2)			3								99	110	0.0018	0.025	297.43	158.8		158.8	481.582	481.581	2.68	0	1441.72	1441.72	0.0039		21.08		peptide (MS2)	2	2155	29003	2	1	21500	1	20220	53800	21.06		24.02		20.6	21.27	byonic_s(Sample7) r(2)	D:/Data/20210316_NEB/Glycopeptides - 30min Gradient/Unriched/byos_tmp/45min_Unriched_Samples.oNIql/byonic_s(Sample7) r(2).byrslt	D:/Data/20210316_NEB/Glycopeptides - 30min Gradient/Unriched/20210317_IO25cm_30min_NEB_Sample7_GlycoStt40K_400ng_B_Slot1-17_1_619.d	0							0.00053	0.0016	0.00086	0.0021	20210317_io25cm_30min_neb_sample7_glycostt40k_400ng_b_slot1-17_1_619.ScanId;v=1;d1=20220.20220.3				QTOF_HCD	0.853	Reference	2	13287.1	9.01	300000								1 in 1
35942	sp|Q5RI15|COX20_HUMAN Cytochrome c oxidase protein 20 homolog OS=Homo sapiens GN=COX20 PE=1 SV=2	ILYEGTHLDPERK	K.ILYEGTHLDPERK.H	159000	159000		11257	11257	0	32339	16.96	s(DKO1-pre-enriched) r(2)			3								99	111	0.00064	0.0091	392.04	165.4		165.4	524.266	524.279	-24.7	0	1569.78	1569.82	-0.0388		16.98		peptide (per sample)	2	2155	21327	2	1	31600	1	14924	123000	16.96		22.15		16.93	17.19	byonic_s(Sample7) r(2)	D:/Data/20210316_NEB/Glycopeptides - 30min Gradient/Unriched/byos_tmp/45min_Unriched_Samples.oNIql/byonic_s(Sample7) r(2).byrslt	D:/Data/20210316_NEB/Glycopeptides - 30min Gradient/Unriched/20210317_IO25cm_30min_NEB_Sample7_GlycoStt40K_400ng_B_Slot1-17_1_619.d	1							0.00045	0.00087	0.00082	0.0013	20210317_io25cm_30min_neb_sample7_glycostt40k_400ng_b_slot1-17_1_619.ScanId;v=1;d1=14924.14924.3				QTOF_HCD	0.836	Reference	2	13287.1	9.01	400000			0.02					1 in 1
38014	sp|P62495|ERF1_HUMAN Eukaryotic peptide chain release factor subunit 1 OS=Homo sapiens GN=ETF1 PE=1 SV=3	ILYLTPEQEKDK	K.ILYLTPEQEKDK.S	66900	66900		11258	11258	0	32342	20.34	s(DKO1-pre-enriched) r(2)			2								343	354	3.6e-09	5.2e-08	580.47	319.7		319.7	738.896	738.901	-7.14	0	1475.78	1475.79	-0.0105		20.36		peptide (per sample)	2	698	27640	2	1	11800	1	19247	86500	20.34		22.84		20.2	20.78	byonic_s(Sample7) r(2)	D:/Data/20210316_NEB/Glycopeptides - 30min Gradient/Unriched/byos_tmp/45min_Unriched_Samples.oNIql/byonic_s(Sample7) r(2).byrslt	D:/Data/20210316_NEB/Glycopeptides - 30min Gradient/Unriched/20210317_IO25cm_30min_NEB_Sample7_GlycoStt40K_400ng_B_Slot1-17_1_619.d	1							0	0	0	0	20210317_io25cm_30min_neb_sample7_glycostt40k_400ng_b_slot1-17_1_619.ScanId;v=1;d1=19247.19247.2				QTOF_HCD	1.059	Reference	2	49026.5	5.37	200000			0.08					1 in 1
38024	sp|P62495|ERF1_HUMAN Eukaryotic peptide chain release factor subunit 1 OS=Homo sapiens GN=ETF1 PE=1 SV=3	ILYLTPEQEKDK	K.ILYLTPEQEKDK.S	166000	166000		11258	11258	0	32345	20.36	s(DKO1-pre-enriched) r(2)			3								343	354	0.26	0.84	190.25	73.1		73.1	492.936	492.936	-1.17	0	1475.79	1475.79	-0.0017		20.37		peptide (per sample)	2	698	27665	2	1	10800	1	19267	180000	20.36		22.84		19.81	20.85	byonic_s(Sample7) r(2)	D:/Data/20210316_NEB/Glycopeptides - 30min Gradient/Unriched/byos_tmp/45min_Unriched_Samples.oNIql/byonic_s(Sample7) r(2).byrslt	D:/Data/20210316_NEB/Glycopeptides - 30min Gradient/Unriched/20210317_IO25cm_30min_NEB_Sample7_GlycoStt40K_400ng_B_Slot1-17_1_619.d	1							0.0064	0.073	0	0	20210317_io25cm_30min_neb_sample7_glycostt40k_400ng_b_slot1-17_1_619.ScanId;v=1;d1=19267.19267.3				QTOF_HCD	0.809	Reference	2	49026.5	5.37	400000			0.11					1 in 1
50106	sp|P00403|COX2_HUMAN Cytochrome c oxidase subunit 2 OS=Homo sapiens GN=MT-CO2 PE=1 SV=1	ILYMTDEVNDPSLTIK	R.ILYMTDEVNDPSLTIK.S	294000	294000		11259	11259	1	32349	38.45	s(DKO1-pre-enriched) r(2)			2								83	98	2.8e-14	4e-13	640.39	505.2		505.2	926.474	926.474	-0.33	0	1850.93	1850.93	-0.0006		38.44		peptide (per sample)	2	1617	63399	2	1	63100	1	43771	290000	38.45		41.39		37.52	38.72	byonic_s(Sample7) r(2)	D:/Data/20210316_NEB/Glycopeptides - 30min Gradient/Unriched/byos_tmp/45min_Unriched_Samples.oNIql/byonic_s(Sample7) r(2).byrslt	D:/Data/20210316_NEB/Glycopeptides - 30min Gradient/Unriched/20210317_IO25cm_30min_NEB_Sample7_GlycoStt40K_400ng_B_Slot1-17_1_619.d	1							0	0	0	0	20210317_io25cm_30min_neb_sample7_glycostt40k_400ng_b_slot1-17_1_619.ScanId;v=1;d1=43771.43771.2				QTOF_HCD	1.165	Reference	2	25562.8	4.48	900000			0.06					1 in 1
39206	sp|P60660|MYL6_HUMAN Myosin light polypeptide 6 OS=Homo sapiens GN=MYL6 PE=1 SV=2	ILYSQCGDVMR	K.ILYSQCGDVMR.A	563000	563000		11260	11260	0	32353	22.17	s(DKO1-pre-enriched) r(2)			2								27	37	1.2e-06	1.8e-05	411.98	279.4		279.4	671.323	671.318	7.77	0	1340.63	1340.62	0.0104		22.17		peptide (per sample)	2	585	31139	2	1	143000	1	21677	515000	22.17		23.43		21.96	22.36	byonic_s(Sample7) r(2)	D:/Data/20210316_NEB/Glycopeptides - 30min Gradient/Unriched/byos_tmp/45min_Unriched_Samples.oNIql/byonic_s(Sample7) r(2).byrslt	D:/Data/20210316_NEB/Glycopeptides - 30min Gradient/Unriched/20210317_IO25cm_30min_NEB_Sample7_GlycoStt40K_400ng_B_Slot1-17_1_619.d	1							0	0	0	0	20210317_io25cm_30min_neb_sample7_glycostt40k_400ng_b_slot1-17_1_619.ScanId;v=1;d1=21677.21677.2		C6(Carbamidomethyl/57.0215)		QTOF_HCD	0.995	Reference	2	16927.9	4.36	1000000			0.06					1 in 1
38192	sp|Q6P2Q9|PRP8_HUMAN Pre-mRNA-processing-splicing factor 8 OS=Homo sapiens GN=PRPF8 PE=1 SV=2	IMADNPSWDGEK	K.IMADNPSWDGEK.T	294000	294000		11261	11261	0	32357	20.62	s(DKO1-pre-enriched) r(2)			2								2199	2210	1.7e-06	2.5e-05	465.93	230.5		230.5	681.806	681.803	3.69	0	1361.6	1361.59	0.005		20.61		peptide (per sample)	2	61	28128	2	1	66700	1	19596	226000	20.62		17.18		20.43	20.73	byonic_s(Sample7) r(2)	D:/Data/20210316_NEB/Glycopeptides - 30min Gradient/Unriched/byos_tmp/45min_Unriched_Samples.oNIql/byonic_s(Sample7) r(2).byrslt	D:/Data/20210316_NEB/Glycopeptides - 30min Gradient/Unriched/20210317_IO25cm_30min_NEB_Sample7_GlycoStt40K_400ng_B_Slot1-17_1_619.d	1							0	0	0	0	20210317_io25cm_30min_neb_sample7_glycostt40k_400ng_b_slot1-17_1_619.ScanId;v=1;d1=19596.19596.2				QTOF_HCD	0.985	Reference	2	273576	9.04	700000			0.05					1 in 1
50144	sp|P32322|P5CR1_HUMAN Pyrroline-5-carboxylate reductase 1, mitochondrial OS=Homo sapiens GN=PYCR1 PE=1 SV=2	IMASSPDMDLATVSALR	K.IMASSPDMDLATVSALR.K	421000	421000		11262	11262	0	32361	38.49	s(DKO1-pre-enriched) r(2)			2								30	46	3.7e-14	5.4e-13	639.84	511.5		511.5	889.448	889.445	3.78	0	1776.88	1776.88	0.0067		38.49		peptide (per sample)	2	161	63491	2	1	68300	1	43833	319000	38.49		38.9		38.19	38.59	byonic_s(Sample7) r(2)	D:/Data/20210316_NEB/Glycopeptides - 30min Gradient/Unriched/byos_tmp/45min_Unriched_Samples.oNIql/byonic_s(Sample7) r(2).byrslt	D:/Data/20210316_NEB/Glycopeptides - 30min Gradient/Unriched/20210317_IO25cm_30min_NEB_Sample7_GlycoStt40K_400ng_B_Slot1-17_1_619.d	1							0	0	0	0	20210317_io25cm_30min_neb_sample7_glycostt40k_400ng_b_slot1-17_1_619.ScanId;v=1;d1=43833.43833.2				QTOF_HCD	1.153	Reference	2	33356.4	7.4	1000000			0.06					1 in 1
50164	sp|P32322|P5CR1_HUMAN Pyrroline-5-carboxylate reductase 1, mitochondrial OS=Homo sapiens GN=PYCR1 PE=1 SV=2	IMASSPDMDLATVSALR	K.IMASSPDMDLATVSALR.K	164000	164000		11262	11262	0	32365	38.49	s(DKO1-pre-enriched) r(2)			3								30	46	1.1e-07	1.5e-06	418.39	288.5		288.5	593.298	593.299	-0.97	0	1776.87	1776.88	-0.0017		38.51		peptide (per sample)	2	161	63550	2	1	20100	1	43870	61300	38.49		38.9		38.01	38.56	byonic_s(Sample7) r(2)	D:/Data/20210316_NEB/Glycopeptides - 30min Gradient/Unriched/byos_tmp/45min_Unriched_Samples.oNIql/byonic_s(Sample7) r(2).byrslt	D:/Data/20210316_NEB/Glycopeptides - 30min Gradient/Unriched/20210317_IO25cm_30min_NEB_Sample7_GlycoStt40K_400ng_B_Slot1-17_1_619.d	1							0	0	0	0	20210317_io25cm_30min_neb_sample7_glycostt40k_400ng_b_slot1-17_1_619.ScanId;v=1;d1=43870.43870.3				QTOF_HCD	0.917	Reference	2	33356.4	7.4	500000			0.09					1 in 1
46180	sp|P32322|P5CR1_HUMAN Pyrroline-5-carboxylate reductase 1, mitochondrial OS=Homo sapiens GN=PYCR1 PE=1 SV=2	IMASSPDMDLATVSALRK	K.IMASSPDMDLATVSALRK.M	385000	385000		11263	11263	1	32369	32.79	s(DKO1-pre-enriched) r(2)			3								30	47	0.00035	0.005	277.77	193.6		193.6	635.992	635.997	-7.52	0	1904.96	1904.97	-0.0143		32.52		peptide (per sample)	2	161	51530	2	1	27500	1	35677	58000	32.79		37.03		32.21	32.88	byonic_s(Sample7) r(2)	D:/Data/20210316_NEB/Glycopeptides - 30min Gradient/Unriched/byos_tmp/45min_Unriched_Samples.oNIql/byonic_s(Sample7) r(2).byrslt	D:/Data/20210316_NEB/Glycopeptides - 30min Gradient/Unriched/20210317_IO25cm_30min_NEB_Sample7_GlycoStt40K_400ng_B_Slot1-17_1_619.d	1							0.00033	0.00062	0.0006	0.0009	20210317_io25cm_30min_neb_sample7_glycostt40k_400ng_b_slot1-17_1_619.ScanId;v=1;d1=35677.35677.3				QTOF_HCD	0.964	Reference	2	33356.4	7.4	1000000			0.14					1 in 1
35113	sp|P12956|XRCC6_HUMAN X-ray repair cross-complementing protein 6 OS=Homo sapiens GN=XRCC6 PE=1 SV=2	IMATPEQVGK	K.IMATPEQVGK.M	503000	503000		11264	11264	0	32373	15.61	s(DKO1-pre-enriched) r(2)			2								452	461	5e-06	7.3e-05	409.49	212		212	537.287	537.287	0.24	0	1072.56	1072.56	0.0003		15.62		peptide (per sample)	2	51	18895	2	1	31100	1	13209	133000	15.61		13.75		14.92	15.68	byonic_s(Sample7) r(2)	D:/Data/20210316_NEB/Glycopeptides - 30min Gradient/Unriched/byos_tmp/45min_Unriched_Samples.oNIql/byonic_s(Sample7) r(2).byrslt	D:/Data/20210316_NEB/Glycopeptides - 30min Gradient/Unriched/20210317_IO25cm_30min_NEB_Sample7_GlycoStt40K_400ng_B_Slot1-17_1_619.d	1							0	0.0001	0	0.00017	20210317_io25cm_30min_neb_sample7_glycostt40k_400ng_b_slot1-17_1_619.ScanId;v=1;d1=13209.13209.2				QTOF_HCD	0.878	Reference	2	69838.6	6.2	900000			0.1					1 in 1
42406	sp|P06576|ATPB_HUMAN ATP synthase subunit beta, mitochondrial OS=Homo sapiens GN=ATP5B PE=1 SV=3	IMDPNIVGSEHYDVAR	R.IMDPNIVGSEHYDVAR.G	135000	135000		11266	11266	1	32378	26.64	s(DKO1-pre-enriched) r(2)			2								407	422	9.9e-15	1.4e-13	741.04	526.5		526.5	908.437	908.438	-1.22	0	1814.86	1814.86	-0.0022		26.65		peptide (MS2)	2	102	40031	2	1	20800	1	27817	88500	26.64		28.21		26.48	26.99	byonic_s(Sample7) r(2)	D:/Data/20210316_NEB/Glycopeptides - 30min Gradient/Unriched/byos_tmp/45min_Unriched_Samples.oNIql/byonic_s(Sample7) r(2).byrslt	D:/Data/20210316_NEB/Glycopeptides - 30min Gradient/Unriched/20210317_IO25cm_30min_NEB_Sample7_GlycoStt40K_400ng_B_Slot1-17_1_619.d	0							0	0	0	0	20210317_io25cm_30min_neb_sample7_glycostt40k_400ng_b_slot1-17_1_619.ScanId;v=1;d1=27817.27817.2				QTOF_HCD	1.183	Reference	2	56559.5	5.1	400000			0.06					1 in 1
42407	sp|P06576|ATPB_HUMAN ATP synthase subunit beta, mitochondrial OS=Homo sapiens GN=ATP5B PE=1 SV=3	IMDPNIVGSEHYDVAR	R.IMDPNIVGSEHYDVAR.G	135000	135000			11266	1	32378	26.64	s(DKO1-pre-enriched) r(2)			2								407	422	9.9e-15	1.4e-13	744.65	523.8		523.8	908.437	908.438	-1.22	0	1814.86	1814.86	-0.0022		26.65		peptide (MS2)	2	102	40032	2	1	20800	1	27818	173000	26.64		28.21		26.48	26.99	byonic_s(Sample7) r(2)	D:/Data/20210316_NEB/Glycopeptides - 30min Gradient/Unriched/byos_tmp/45min_Unriched_Samples.oNIql/byonic_s(Sample7) r(2).byrslt	D:/Data/20210316_NEB/Glycopeptides - 30min Gradient/Unriched/20210317_IO25cm_30min_NEB_Sample7_GlycoStt40K_400ng_B_Slot1-17_1_619.d	0							0	0	0	0	20210317_io25cm_30min_neb_sample7_glycostt40k_400ng_b_slot1-17_1_619.ScanId;v=1;d1=27818.27818.2				QTOF_HCD	1.138	Reference	2	56559.5	5.1	400000								1 in 1
42387	sp|P06576|ATPB_HUMAN ATP synthase subunit beta, mitochondrial OS=Homo sapiens GN=ATP5B PE=1 SV=3	IMDPNIVGSEHYDVAR	R.IMDPNIVGSEHYDVAR.G	1280000	1280000		11266	11266	1	32382	26.64	s(DKO1-pre-enriched) r(2)			3								407	422	1.3e-10	1.9e-09	541.97	430.9		430.9	605.964	605.961	4.85	0	1814.87	1814.86	0.0088		26.62		peptide (per sample)	2	102	39966	2	1	203000	1	27772	634000	26.64		28.21		26.18	26.99	byonic_s(Sample7) r(2)	D:/Data/20210316_NEB/Glycopeptides - 30min Gradient/Unriched/byos_tmp/45min_Unriched_Samples.oNIql/byonic_s(Sample7) r(2).byrslt	D:/Data/20210316_NEB/Glycopeptides - 30min Gradient/Unriched/20210317_IO25cm_30min_NEB_Sample7_GlycoStt40K_400ng_B_Slot1-17_1_619.d	1							0	0	0	0	20210317_io25cm_30min_neb_sample7_glycostt40k_400ng_b_slot1-17_1_619.ScanId;v=1;d1=27772.27772.3				QTOF_HCD	0.949	Reference	2	56559.5	5.1	4000000			0.07					1 in 1
55185	sp|P11177|ODPB_HUMAN Pyruvate dehydrogenase E1 component subunit beta, mitochondrial OS=Homo sapiens GN=PDHB PE=1 SV=3	IMEGPAFNFLDAPAVR	R.IMEGPAFNFLDAPAVR.V	1080000	1080000		11270	11270	0	32389	46.91	s(DKO1-pre-enriched) r(2)			2								309	324	7.8e-08	1.1e-06	460.72	196.2		196.2	874.449	874.445	4.22	0	1746.88	1746.88	0.0074		46.79		peptide (MS2)	2	336	80231	2	1	32800	1	54887	158000	46.91		43.5		46.12	47.4	byonic_s(Sample7) r(2)	D:/Data/20210316_NEB/Glycopeptides - 30min Gradient/Unriched/byos_tmp/45min_Unriched_Samples.oNIql/byonic_s(Sample7) r(2).byrslt	D:/Data/20210316_NEB/Glycopeptides - 30min Gradient/Unriched/20210317_IO25cm_30min_NEB_Sample7_GlycoStt40K_400ng_B_Slot1-17_1_619.d	0							0	0	0	0	20210317_io25cm_30min_neb_sample7_glycostt40k_400ng_b_slot1-17_1_619.ScanId;v=1;d1=54887.54887.2				QTOF_HCD	1.132	Reference	2	39227.1	6.2	3000000			0.42					1 in 1
55221	sp|P11177|ODPB_HUMAN Pyruvate dehydrogenase E1 component subunit beta, mitochondrial OS=Homo sapiens GN=PDHB PE=1 SV=3	IMEGPAFNFLDAPAVR	R.IMEGPAFNFLDAPAVR.V	1080000	1080000			11270	0	32389	46.91	s(DKO1-pre-enriched) r(2)			2								309	324	7.3e-08	1.1e-06	447.72	202.3		202.3	874.447	874.445	1.77	0	1746.88	1746.88	0.0031		46.85		peptide (MS2)	2	336	80342	2	1	32800	1	54961	355000	46.91		43.5		46.12	47.4	byonic_s(Sample7) r(2)	D:/Data/20210316_NEB/Glycopeptides - 30min Gradient/Unriched/byos_tmp/45min_Unriched_Samples.oNIql/byonic_s(Sample7) r(2).byrslt	D:/Data/20210316_NEB/Glycopeptides - 30min Gradient/Unriched/20210317_IO25cm_30min_NEB_Sample7_GlycoStt40K_400ng_B_Slot1-17_1_619.d	0							0	0	0	0	20210317_io25cm_30min_neb_sample7_glycostt40k_400ng_b_slot1-17_1_619.ScanId;v=1;d1=54961.54961.2				QTOF_HCD	1.133	Reference	2	39227.1	6.2	3000000								1 in 1
54305	sp|P11177|ODPB_HUMAN Pyruvate dehydrogenase E1 component subunit beta, mitochondrial OS=Homo sapiens GN=PDHB PE=1 SV=3	IMEGPAFNFLDAPAVR	R.IMEGPAFNFLDAPAVR.V	169000	169000		11270	11270	0	32393	45.15	s(DKO1-pre-enriched) r(2)			3								309	324	1.7e-11	2.4e-10	553.69	385.2		385.2	583.301	583.299	3.45	0	1746.88	1746.88	0.006		45.15		peptide (per sample)	2	336	77013	2	1	12900	1	52759	91200	45.15		43.5		44.45	45.47	byonic_s(Sample7) r(2)	D:/Data/20210316_NEB/Glycopeptides - 30min Gradient/Unriched/byos_tmp/45min_Unriched_Samples.oNIql/byonic_s(Sample7) r(2).byrslt	D:/Data/20210316_NEB/Glycopeptides - 30min Gradient/Unriched/20210317_IO25cm_30min_NEB_Sample7_GlycoStt40K_400ng_B_Slot1-17_1_619.d	1							0	0	0	0	20210317_io25cm_30min_neb_sample7_glycostt40k_400ng_b_slot1-17_1_619.ScanId;v=1;d1=52759.52759.3				QTOF_HCD	0.911	Reference	2	39227.1	6.2	500000			0.08					1 in 1
41456	sp|Q96N67|DOCK7_HUMAN Dedicator of cytokinesis protein 7 OS=Homo sapiens GN=DOCK7 PE=1 SV=4	IMENNLENELK	R.IMENNLENELK.S	487000	487000		11271	11271	0	32397	24.72	s(DKO1-pre-enriched) r(2)			2								761	771	0.00076	0.011	392.57	96.2		96.2	673.835	673.835	0.4	0	1345.66	1345.65	0.0005		25.15		peptide (per sample)	2	1429	37119	2	1	44100	1	25811	66100	24.72		24.97		23.98	25.76	byonic_s(Sample7) r(2)	D:/Data/20210316_NEB/Glycopeptides - 30min Gradient/Unriched/byos_tmp/45min_Unriched_Samples.oNIql/byonic_s(Sample7) r(2).byrslt	D:/Data/20210316_NEB/Glycopeptides - 30min Gradient/Unriched/20210317_IO25cm_30min_NEB_Sample7_GlycoStt40K_400ng_B_Slot1-17_1_619.d	1							0.00045	0.00087	0.00081	0.0013	20210317_io25cm_30min_neb_sample7_glycostt40k_400ng_b_slot1-17_1_619.ScanId;v=1;d1=25811.25811.2				QTOF_HCD	1.006	Reference	2	242527	6.33	1000000			0.07					1 in 1
36310	sp|Q9Y6M1|IF2B2_HUMAN Insulin-like growth factor 2 mRNA-binding protein 2 OS=Homo sapiens GN=IGF2BP2 PE=1 SV=2	IMEVDYSVSKK	K.IMEVDYSVSKK.L	220000	220000		11272	11272	0	32398	17.7	s(DKO1-pre-enriched) r(2)			2								68	78	0.046	0.42	212.65	103.3		103.3	649.836	649.837	-1.8	0	1297.66	1297.66	-0.0023		17.57		peptide (per sample)	2	647	22393	2	1	19400	1	15660	10100	17.7		19.47		16.45	17.72	byonic_s(Sample7) r(2)	D:/Data/20210316_NEB/Glycopeptides - 30min Gradient/Unriched/byos_tmp/45min_Unriched_Samples.oNIql/byonic_s(Sample7) r(2).byrslt	D:/Data/20210316_NEB/Glycopeptides - 30min Gradient/Unriched/20210317_IO25cm_30min_NEB_Sample7_GlycoStt40K_400ng_B_Slot1-17_1_619.d	1							0.0019	0.016	0.0028	0.022	20210317_io25cm_30min_neb_sample7_glycostt40k_400ng_b_slot1-17_1_619.ScanId;v=1;d1=15660.15660.2				QTOF_HCD	1.007	Reference	2	65990.8	8.79	500000			0.05					1 in 1
47686	sp|P17858|PFKAL_HUMAN ATP-dependent 6-phosphofructokinase, liver type OS=Homo sapiens GN=PFKL PE=1 SV=6	IMEVIDAITTTAQSHQR	R.IMEVIDAITTTAQSHQR.T	28800	28800		11273	11273	1	32400	34.92	s(DKO1-pre-enriched) r(2)			2								185	201	5.4e-08	7.8e-07	622.29	67		67	957.476	957.491	-15.66	0	1912.94	1912.97	-0.03		34.84		peptide (MS2)	2	1143	56133	2	1	2260	1	38841	24200	34.92		30.08		34.76	35.27	byonic_s(Sample7) r(2)	D:/Data/20210316_NEB/Glycopeptides - 30min Gradient/Unriched/byos_tmp/45min_Unriched_Samples.oNIql/byonic_s(Sample7) r(2).byrslt	D:/Data/20210316_NEB/Glycopeptides - 30min Gradient/Unriched/20210317_IO25cm_30min_NEB_Sample7_GlycoStt40K_400ng_B_Slot1-17_1_619.d	0							0	0	0	0	20210317_io25cm_30min_neb_sample7_glycostt40k_400ng_b_slot1-17_1_619.ScanId;v=1;d1=38841.38841.2				QTOF_HCD	1.272	Reference	2	85003.8	7.23	90000			0.18					1 in 1
47693	sp|P17858|PFKAL_HUMAN ATP-dependent 6-phosphofructokinase, liver type OS=Homo sapiens GN=PFKL PE=1 SV=6	IMEVIDAITTTAQSHQR	R.IMEVIDAITTTAQSHQR.T	28800	28800			11273	1	32400	34.92	s(DKO1-pre-enriched) r(2)			2								185	201	4.4e-07	6.4e-06	574.32	69.6		69.6	957.476	957.491	-15.66	0	1912.94	1912.97	-0.03		34.85		peptide (MS2)	2	1143	56144	2	1	2260	1	38850	29900	34.92		30.08		34.76	35.27	byonic_s(Sample7) r(2)	D:/Data/20210316_NEB/Glycopeptides - 30min Gradient/Unriched/byos_tmp/45min_Unriched_Samples.oNIql/byonic_s(Sample7) r(2).byrslt	D:/Data/20210316_NEB/Glycopeptides - 30min Gradient/Unriched/20210317_IO25cm_30min_NEB_Sample7_GlycoStt40K_400ng_B_Slot1-17_1_619.d	0							0	0	0	0	20210317_io25cm_30min_neb_sample7_glycostt40k_400ng_b_slot1-17_1_619.ScanId;v=1;d1=38850.38850.2				QTOF_HCD	1.271	Reference	2	85003.8	7.23	90000								1 in 1
51200	sp|P35579|MYH9_HUMAN Myosin-9 OS=Homo sapiens GN=MYH9 PE=1 SV=4	IMGIPEEEQMGLLR	R.IMGIPEEEQMGLLR.V	1160000	1160000		11276	11276	0	32405	40.09	s(DKO1-pre-enriched) r(2)			2								328	341	1.5e-12	2.1e-11	586.51	418.8		418.8	808.421	808.413	9.89	0	1614.83	1614.81	0.016		40.06		peptide (MS2)	2	3	66574	2	1	120000	1	45914	352000	40.09		40.06		39.14	40.51	byonic_s(Sample7) r(2)	D:/Data/20210316_NEB/Glycopeptides - 30min Gradient/Unriched/byos_tmp/45min_Unriched_Samples.oNIql/byonic_s(Sample7) r(2).byrslt	D:/Data/20210316_NEB/Glycopeptides - 30min Gradient/Unriched/20210317_IO25cm_30min_NEB_Sample7_GlycoStt40K_400ng_B_Slot1-17_1_619.d	0							0	0	0	0	20210317_io25cm_30min_neb_sample7_glycostt40k_400ng_b_slot1-17_1_619.ScanId;v=1;d1=45914.45914.2				QTOF_HCD	1.082	Reference	2	226509	5.34	3000000			0.09					1 in 1
51238	sp|P35579|MYH9_HUMAN Myosin-9 OS=Homo sapiens GN=MYH9 PE=1 SV=4	IMGIPEEEQMGLLR	R.IMGIPEEEQMGLLR.V	1160000	1160000			11276	0	32405	40.09	s(DKO1-pre-enriched) r(2)			2								328	341	4.5e-14	6.5e-13	612.61	441.9		441.9	808.415	808.413	2.78	0	1614.82	1614.81	0.0045		40.11		peptide (MS2)	2	3	66661	2	1	120000	1	45975	725000	40.09		40.06		39.14	40.51	byonic_s(Sample7) r(2)	D:/Data/20210316_NEB/Glycopeptides - 30min Gradient/Unriched/byos_tmp/45min_Unriched_Samples.oNIql/byonic_s(Sample7) r(2).byrslt	D:/Data/20210316_NEB/Glycopeptides - 30min Gradient/Unriched/20210317_IO25cm_30min_NEB_Sample7_GlycoStt40K_400ng_B_Slot1-17_1_619.d	0							0	0	0	0	20210317_io25cm_30min_neb_sample7_glycostt40k_400ng_b_slot1-17_1_619.ScanId;v=1;d1=45975.45975.2				QTOF_HCD	1.08	Reference	2	226509	5.34	3000000								1 in 1
51227	sp|P35579|MYH9_HUMAN Myosin-9 OS=Homo sapiens GN=MYH9 PE=1 SV=4	IMGIPEEEQMGLLR	R.IMGIPEEEQMGLLR.V	300000	300000		11276	11276	0	32409	40.09	s(DKO1-pre-enriched) r(2)			3								328	341	9.3e-12	1.3e-10	569.31	406.1		406.1	539.276	539.278	-3.47	0	1614.81	1614.81	-0.0056		40.1		peptide (per sample)	2	3	66634	2	1	16800	1	45957	86300	40.09		40.06		39.05	40.42	byonic_s(Sample7) r(2)	D:/Data/20210316_NEB/Glycopeptides - 30min Gradient/Unriched/byos_tmp/45min_Unriched_Samples.oNIql/byonic_s(Sample7) r(2).byrslt	D:/Data/20210316_NEB/Glycopeptides - 30min Gradient/Unriched/20210317_IO25cm_30min_NEB_Sample7_GlycoStt40K_400ng_B_Slot1-17_1_619.d	1							0	0	0	0	20210317_io25cm_30min_neb_sample7_glycostt40k_400ng_b_slot1-17_1_619.ScanId;v=1;d1=45957.45957.3				QTOF_HCD	0.835	Reference	2	226509	5.34	800000			0.1					1 in 1
38009	sp|O75533|SF3B1_HUMAN Splicing factor 3B subunit 1 OS=Homo sapiens GN=SF3B1 PE=1 SV=3	IMGNLGAADIDHK	K.IMGNLGAADIDHK.L	251000	251000		11278	11278	0	32414	20.5	s(DKO1-pre-enriched) r(2)			2								875	887	9.4e-08	1.4e-06	519.67	330		330	677.843	677.843	0.04	0	1353.67	1353.67	0.0001		20.35		peptide (per sample)	2	54	27628	2	1	21300	1	19239	120000	20.5		23.6		19.81	20.85	byonic_s(Sample7) r(2)	D:/Data/20210316_NEB/Glycopeptides - 30min Gradient/Unriched/byos_tmp/45min_Unriched_Samples.oNIql/byonic_s(Sample7) r(2).byrslt	D:/Data/20210316_NEB/Glycopeptides - 30min Gradient/Unriched/20210317_IO25cm_30min_NEB_Sample7_GlycoStt40K_400ng_B_Slot1-17_1_619.d	1							0	0	0	0	20210317_io25cm_30min_neb_sample7_glycostt40k_400ng_b_slot1-17_1_619.ScanId;v=1;d1=19239.19239.2				QTOF_HCD	1.038	Reference	2	145817	6.65	600000			0.07					1 in 1
38007	sp|O75533|SF3B1_HUMAN Splicing factor 3B subunit 1 OS=Homo sapiens GN=SF3B1 PE=1 SV=3	IMGNLGAADIDHK	K.IMGNLGAADIDHK.L	185000	185000		11278	11278	0	32418	20.34	s(DKO1-pre-enriched) r(2)			3								875	887	0.055	0.46	238.23	53.4		53.4	452.231	452.231	-0.44	0	1353.67	1353.67	-0.0006		20.34		peptide (per sample)	2	54	27622	2	1	22400	1	19235	67900	20.34		23.6		20.04	20.53	byonic_s(Sample7) r(2)	D:/Data/20210316_NEB/Glycopeptides - 30min Gradient/Unriched/byos_tmp/45min_Unriched_Samples.oNIql/byonic_s(Sample7) r(2).byrslt	D:/Data/20210316_NEB/Glycopeptides - 30min Gradient/Unriched/20210317_IO25cm_30min_NEB_Sample7_GlycoStt40K_400ng_B_Slot1-17_1_619.d	1							0.0021	0.02	0	0	20210317_io25cm_30min_neb_sample7_glycostt40k_400ng_b_slot1-17_1_619.ScanId;v=1;d1=19235.19235.3				QTOF_HCD	0.818	Reference	2	145817	6.65	400000			0.06					1 in 1
35863	sp|P13639|EF2_HUMAN Elongation factor 2 OS=Homo sapiens GN=EEF2 PE=1 SV=4	IMGPNYTPGK	R.IMGPNYTPGK.K	817000	817000		11279	11279	0	32422	16.89	s(DKO1-pre-enriched) r(2)			2								429	438	0.0082	0.11	307.2	127.5		127.5	539.275	539.274	2.31	0	1076.54	1076.53	0.0025		16.87		peptide (per sample)	2	26	21108	2	1	88600	1	14775	140000	16.89		11.31		16.54	17.21	byonic_s(Sample7) r(2)	D:/Data/20210316_NEB/Glycopeptides - 30min Gradient/Unriched/byos_tmp/45min_Unriched_Samples.oNIql/byonic_s(Sample7) r(2).byrslt	D:/Data/20210316_NEB/Glycopeptides - 30min Gradient/Unriched/20210317_IO25cm_30min_NEB_Sample7_GlycoStt40K_400ng_B_Slot1-17_1_619.d	1							0.00099	0.0033	0.0014	0.0047	20210317_io25cm_30min_neb_sample7_glycostt40k_400ng_b_slot1-17_1_619.ScanId;v=1;d1=14775.14775.2				QTOF_HCD	0.905	Reference	2	95321.4	6.39	1000000			0.11					1 in 1
32745	sp|P13639|EF2_HUMAN Elongation factor 2 OS=Homo sapiens GN=EEF2 PE=1 SV=4	IMGPNYTPGKK	R.IMGPNYTPGKK.E	1720000	1720000		11280	11280	0	32426	11.96	s(DKO1-pre-enriched) r(2)			2								429	439	2.7e-06	3.9e-05	435.75	222.1		222.1	603.322	603.321	1.77	0	1204.63	1204.63	0.0021		11.89		peptide (MS2)	2	26	12067	2	1	85500	1	8475	178000	11.96		9.45		11.24	12.37	byonic_s(Sample7) r(2)	D:/Data/20210316_NEB/Glycopeptides - 30min Gradient/Unriched/byos_tmp/45min_Unriched_Samples.oNIql/byonic_s(Sample7) r(2).byrslt	D:/Data/20210316_NEB/Glycopeptides - 30min Gradient/Unriched/20210317_IO25cm_30min_NEB_Sample7_GlycoStt40K_400ng_B_Slot1-17_1_619.d	0							0	5.3e-05	0	8.9e-05	20210317_io25cm_30min_neb_sample7_glycostt40k_400ng_b_slot1-17_1_619.ScanId;v=1;d1=8475.8475.2				QTOF_HCD	0.929	Reference	2	95321.4	6.39	3000000			0.18					1 in 1
32774	sp|P13639|EF2_HUMAN Elongation factor 2 OS=Homo sapiens GN=EEF2 PE=1 SV=4	IMGPNYTPGKK	R.IMGPNYTPGKK.E	1720000	1720000			11280	0	32426	11.96	s(DKO1-pre-enriched) r(2)			2								429	439	2.1e-05	0.00031	394.4	183.9		183.9	603.317	603.321	-5.82	0	1204.62	1204.63	-0.007		11.95		peptide (MS2)	2	26	12158	2	1	85500	1	8542	191000	11.96		9.45		11.24	12.37	byonic_s(Sample7) r(2)	D:/Data/20210316_NEB/Glycopeptides - 30min Gradient/Unriched/byos_tmp/45min_Unriched_Samples.oNIql/byonic_s(Sample7) r(2).byrslt	D:/Data/20210316_NEB/Glycopeptides - 30min Gradient/Unriched/20210317_IO25cm_30min_NEB_Sample7_GlycoStt40K_400ng_B_Slot1-17_1_619.d	0							7.2e-05	0.00028	0	8.9e-05	20210317_io25cm_30min_neb_sample7_glycostt40k_400ng_b_slot1-17_1_619.ScanId;v=1;d1=8542.8542.2				QTOF_HCD	0.927	Reference	2	95321.4	6.39	3000000								1 in 1
32804	sp|P13639|EF2_HUMAN Elongation factor 2 OS=Homo sapiens GN=EEF2 PE=1 SV=4	IMGPNYTPGKK	R.IMGPNYTPGKK.E	1720000	1720000			11280	0	32426	11.96	s(DKO1-pre-enriched) r(2)			2								429	439	0.64	0.96	209.6	49.6		49.6	603.32	603.321	-1.56	0	1204.63	1204.63	-0.0019		12.01		peptide (MS2)	2	26	12259	2	1	85500	1	8615	30600	11.96		9.45		11.24	12.37	byonic_s(Sample7) r(2)	D:/Data/20210316_NEB/Glycopeptides - 30min Gradient/Unriched/byos_tmp/45min_Unriched_Samples.oNIql/byonic_s(Sample7) r(2).byrslt	D:/Data/20210316_NEB/Glycopeptides - 30min Gradient/Unriched/20210317_IO25cm_30min_NEB_Sample7_GlycoStt40K_400ng_B_Slot1-17_1_619.d	0							0.021	0.14	0	8.9e-05	20210317_io25cm_30min_neb_sample7_glycostt40k_400ng_b_slot1-17_1_619.ScanId;v=1;d1=8615.8615.2				QTOF_HCD	0.967	Reference	2	95321.4	6.39	3000000								1 in 1
44581	sp|Q8WWY3-4|PRP31_HUMAN Isoform 4 of U4/U6 small nuclear ribonucleoprotein Prp31 OS=Homo sapiens GN=PRPF31	IMGVAGGLTNLSK	K.IMGVAGGLTNLSK.M	229000	229000		11282	11282	0	32431	30.1	s(DKO1-pre-enriched) r(2)			2								231	243	3.4e-07	5e-06	477.38	219.5		219.5	630.853	630.853	0.02	0	1259.69	1259.69	0		30.09		peptide (MS2)	2	3292	46804	2	1	28100	1	32468	62900	30.1		29.88		29.36	30.31	byonic_s(Sample7) r(2)	D:/Data/20210316_NEB/Glycopeptides - 30min Gradient/Unriched/byos_tmp/45min_Unriched_Samples.oNIql/byonic_s(Sample7) r(2).byrslt	D:/Data/20210316_NEB/Glycopeptides - 30min Gradient/Unriched/20210317_IO25cm_30min_NEB_Sample7_GlycoStt40K_400ng_B_Slot1-17_1_619.d	0							0	0	0	0	20210317_io25cm_30min_neb_sample7_glycostt40k_400ng_b_slot1-17_1_619.ScanId;v=1;d1=32468.32468.2				QTOF_HCD	0.981	Reference	2	54902.9	6.15	500000			0.07					2 in 2
44585	sp|Q8WWY3-4|PRP31_HUMAN Isoform 4 of U4/U6 small nuclear ribonucleoprotein Prp31 OS=Homo sapiens GN=PRPF31	IMGVAGGLTNLSK	K.IMGVAGGLTNLSK.M	229000	229000			11282	0	32431	30.1	s(DKO1-pre-enriched) r(2)			2								231	243	1.7e-08	2.4e-07	543.41	308.1		308.1	630.853	630.853	0.02	0	1259.69	1259.69	0		30.09		peptide (MS2)	2	3292	46809	2	1	28100	1	32473	102000	30.1		29.88		29.36	30.31	byonic_s(Sample7) r(2)	D:/Data/20210316_NEB/Glycopeptides - 30min Gradient/Unriched/byos_tmp/45min_Unriched_Samples.oNIql/byonic_s(Sample7) r(2).byrslt	D:/Data/20210316_NEB/Glycopeptides - 30min Gradient/Unriched/20210317_IO25cm_30min_NEB_Sample7_GlycoStt40K_400ng_B_Slot1-17_1_619.d	0							0	0	0	0	20210317_io25cm_30min_neb_sample7_glycostt40k_400ng_b_slot1-17_1_619.ScanId;v=1;d1=32473.32473.2				QTOF_HCD	0.981	Reference	2	54902.9	6.15	500000								2 in 2
35591	sp|P07900|HS90A_HUMAN Heat shock protein HSP 90-alpha OS=Homo sapiens GN=HSP90AA1 PE=1 SV=5	IMKDILEK	K.IMKDILEK.K	89300	89300		11283	11283	0	32435	16.4	s(DKO1-pre-enriched) r(2)			2								574	581	0.24	0.82	269.28	4.3		4.3	495.279	495.289	-19.8	0	988.543	988.563	-0.0196		16.43		peptide (per sample)	2	85	20324	2	1	27600	1	14222	18400	16.4		23.6		16.36	16.45	byonic_s(Sample7) r(2)	D:/Data/20210316_NEB/Glycopeptides - 30min Gradient/Unriched/byos_tmp/45min_Unriched_Samples.oNIql/byonic_s(Sample7) r(2).byrslt	D:/Data/20210316_NEB/Glycopeptides - 30min Gradient/Unriched/20210317_IO25cm_30min_NEB_Sample7_GlycoStt40K_400ng_B_Slot1-17_1_619.d	1							0.0057	0.063	0.0091	0.089	20210317_io25cm_30min_neb_sample7_glycostt40k_400ng_b_slot1-17_1_619.ScanId;v=1;d1=14222.14222.2				QTOF_HCD	0.879	Reference	2	84653.1	4.75	200000			0.06					1 in 1
35585	sp|Q9Y2L1-2|RRP44_HUMAN Isoform 2 of Exosome complex exonuclease RRP44 OS=Homo sapiens GN=DIS3	IMLDSSNLQHQK	K.IMLDSSNLQHQK.I	2360000	2360000		11284	11284	0	32437	16.82	s(DKO1-pre-enriched) r(2)			2								881	892	4.4e-08	6.4e-07	553.55	347.5		347.5	707.353	707.361	-11.58	0	1412.69	1412.71	-0.0164		16.42		peptide (per sample)	2	3015	20314	2	1	348000	1	14214	59200	16.82		21.43		15.38	17.1	byonic_s(Sample7) r(2)	D:/Data/20210316_NEB/Glycopeptides - 30min Gradient/Unriched/byos_tmp/45min_Unriched_Samples.oNIql/byonic_s(Sample7) r(2).byrslt	D:/Data/20210316_NEB/Glycopeptides - 30min Gradient/Unriched/20210317_IO25cm_30min_NEB_Sample7_GlycoStt40K_400ng_B_Slot1-17_1_619.d	1							0	0	0	0	20210317_io25cm_30min_neb_sample7_glycostt40k_400ng_b_slot1-17_1_619.ScanId;v=1;d1=14214.14214.2				QTOF_HCD	1.077	Reference	2	104893	6.73	6000000			0.08					2 in 2
35584	sp|Q9Y2L1-2|RRP44_HUMAN Isoform 2 of Exosome complex exonuclease RRP44 OS=Homo sapiens GN=DIS3	IMLDSSNLQHQK	K.IMLDSSNLQHQK.I	106000	106000		11284	11284	0	32441	16.42	s(DKO1-pre-enriched) r(2)			3								881	892	6.8e-06	9.8e-05	390.07	204		204	471.91	471.91	0.6	0	1412.71	1412.71	0.0008		16.42		peptide (per sample)	2	3015	20311	2	1	22600	1	14211	85300	16.42		21.43		15.78	16.63	byonic_s(Sample7) r(2)	D:/Data/20210316_NEB/Glycopeptides - 30min Gradient/Unriched/byos_tmp/45min_Unriched_Samples.oNIql/byonic_s(Sample7) r(2).byrslt	D:/Data/20210316_NEB/Glycopeptides - 30min Gradient/Unriched/20210317_IO25cm_30min_NEB_Sample7_GlycoStt40K_400ng_B_Slot1-17_1_619.d	1							0	0.0001	0	0	20210317_io25cm_30min_neb_sample7_glycostt40k_400ng_b_slot1-17_1_619.ScanId;v=1;d1=14211.14211.3				QTOF_HCD	0.766	Reference	2	104893	6.73	200000			0.06					2 in 2
40519	sp|Q14195-2|DPYL3_HUMAN Isoform LCRMP-4 of Dihydropyrimidinase-related protein 3 OS=Homo sapiens GN=DPYSL3	IMLEDGNLHVTQGAGR	K.IMLEDGNLHVTQGAGR.F	96500	96500		11285	11285	0	32445	23.86	s(DKO1-pre-enriched) r(2)			2								566	581	1e-16	1.4e-15	823.12	538.6		538.6	855.931	855.933	-2.61	0	1709.85	1709.85	-0.0045		23.86		peptide (per sample)	2	215	34515	2	1	15100	1	24014	120000	23.86		27.92		23.1	24.21	byonic_s(Sample7) r(2)	D:/Data/20210316_NEB/Glycopeptides - 30min Gradient/Unriched/byos_tmp/45min_Unriched_Samples.oNIql/byonic_s(Sample7) r(2).byrslt	D:/Data/20210316_NEB/Glycopeptides - 30min Gradient/Unriched/20210317_IO25cm_30min_NEB_Sample7_GlycoStt40K_400ng_B_Slot1-17_1_619.d	1							0	0	0	0	20210317_io25cm_30min_neb_sample7_glycostt40k_400ng_b_slot1-17_1_619.ScanId;v=1;d1=24014.24014.2				QTOF_HCD	1.12	Reference	2	73902.7	5.9	300000			0.05					2 in 2
40536	sp|Q14195-2|DPYL3_HUMAN Isoform LCRMP-4 of Dihydropyrimidinase-related protein 3 OS=Homo sapiens GN=DPYSL3	IMLEDGNLHVTQGAGR	K.IMLEDGNLHVTQGAGR.F	469000	469000		11285	11285	0	32448	24.28	s(DKO1-pre-enriched) r(2)			3								566	581	3.1e-09	4.5e-08	557.13	303.3		303.3	570.959	570.958	1.75	0	1709.85	1709.85	0.003		23.87		peptide (per sample)	2	215	34559	2	1	51500	1	24041	261000	24.28		27.92		23.03	24.7	byonic_s(Sample7) r(2)	D:/Data/20210316_NEB/Glycopeptides - 30min Gradient/Unriched/byos_tmp/45min_Unriched_Samples.oNIql/byonic_s(Sample7) r(2).byrslt	D:/Data/20210316_NEB/Glycopeptides - 30min Gradient/Unriched/20210317_IO25cm_30min_NEB_Sample7_GlycoStt40K_400ng_B_Slot1-17_1_619.d	1							0	0	0	0	20210317_io25cm_30min_neb_sample7_glycostt40k_400ng_b_slot1-17_1_619.ScanId;v=1;d1=24041.24041.3				QTOF_HCD	0.897	Reference	2	73902.7	5.9	1000000			0.06					2 in 2
39428	sp|P12956|XRCC6_HUMAN X-ray repair cross-complementing protein 6 OS=Homo sapiens GN=XRCC6 PE=1 SV=2	IMLFTNEDNPHGNDSAK	R.IMLFTNEDNPHGNDSAK.A	140000	140000		11286	11286	1	32450	22.5	s(DKO1-pre-enriched) r(2)			2								166	182	8.3e-13	1.2e-11	689.33	522.2		522.2	951.935	951.936	-0.98	0	1901.86	1901.86	-0.0019		22.47		peptide (per sample)	2	51	31741	2	1	15900	1	22085	228000	22.5		22.51		21.92	22.57	byonic_s(Sample7) r(2)	D:/Data/20210316_NEB/Glycopeptides - 30min Gradient/Unriched/byos_tmp/45min_Unriched_Samples.oNIql/byonic_s(Sample7) r(2).byrslt	D:/Data/20210316_NEB/Glycopeptides - 30min Gradient/Unriched/20210317_IO25cm_30min_NEB_Sample7_GlycoStt40K_400ng_B_Slot1-17_1_619.d	1							0	0	0	0	20210317_io25cm_30min_neb_sample7_glycostt40k_400ng_b_slot1-17_1_619.ScanId;v=1;d1=22085.22085.2				QTOF_HCD	1.177	Reference	2	69838.6	6.2	400000			0.08					1 in 1
39443	sp|P12956|XRCC6_HUMAN X-ray repair cross-complementing protein 6 OS=Homo sapiens GN=XRCC6 PE=1 SV=2	IMLFTNEDNPHGNDSAK	R.IMLFTNEDNPHGNDSAK.A	191000	191000		11286	11286	1	32454	22.47	s(DKO1-pre-enriched) r(2)			3								166	182	8.6e-09	1.2e-07	440.68	412.8		412.8	634.962	634.96	3.67	0	1901.86	1901.86	0.007		22.48		peptide (per sample)	2	51	31783	2	1	47500	1	22112	200000	22.47		22.51		22.43	22.54	byonic_s(Sample7) r(2)	D:/Data/20210316_NEB/Glycopeptides - 30min Gradient/Unriched/byos_tmp/45min_Unriched_Samples.oNIql/byonic_s(Sample7) r(2).byrslt	D:/Data/20210316_NEB/Glycopeptides - 30min Gradient/Unriched/20210317_IO25cm_30min_NEB_Sample7_GlycoStt40K_400ng_B_Slot1-17_1_619.d	1							0	0	0	0	20210317_io25cm_30min_neb_sample7_glycostt40k_400ng_b_slot1-17_1_619.ScanId;v=1;d1=22112.22112.3				QTOF_HCD	0.954	Reference	2	69838.6	6.2	600000			0.07					1 in 1
48784	sp|Q9BW27|NUP85_HUMAN Nuclear pore complex protein Nup85 OS=Homo sapiens GN=NUP85 PE=1 SV=1	IMLGDEAALLEQK	K.IMLGDEAALLEQK.E	124000	124000		11287	11287	0	32458	36.54	s(DKO1-pre-enriched) r(2)			2								286	298	9e-10	1.3e-08	504.78	316.3		316.3	715.883	715.882	2.36	0	1429.75	1429.75	0.0034		36.54		peptide (per sample)	2	691	59489	2	1	18800	1	41143	89300	36.54		36.47		35.92	36.66	byonic_s(Sample7) r(2)	D:/Data/20210316_NEB/Glycopeptides - 30min Gradient/Unriched/byos_tmp/45min_Unriched_Samples.oNIql/byonic_s(Sample7) r(2).byrslt	D:/Data/20210316_NEB/Glycopeptides - 30min Gradient/Unriched/20210317_IO25cm_30min_NEB_Sample7_GlycoStt40K_400ng_B_Slot1-17_1_619.d	1							0	0	0	0	20210317_io25cm_30min_neb_sample7_glycostt40k_400ng_b_slot1-17_1_619.ScanId;v=1;d1=41143.41143.2				QTOF_HCD	1.038	Reference	2	75004.9	5.23	300000			0.06					1 in 1
51548	sp|O00186|STXB3_HUMAN Syntaxin-binding protein 3 OS=Homo sapiens GN=STXBP3 PE=1 SV=2	IMLLDEFTTK	K.IMLLDEFTTK.L	119000	119000		11289	11289	0	32463	40.56	s(DKO1-pre-enriched) r(2)			2								34	43	0.00084	0.012	342.08	142.5		142.5	605.828	605.823	8.96	0	1209.64	1209.63	0.0108		40.56		peptide (MS2)	2	2736	67585	2	1	10500	1	46584	88200	40.56		38.33		39.91	40.74	byonic_s(Sample7) r(2)	D:/Data/20210316_NEB/Glycopeptides - 30min Gradient/Unriched/byos_tmp/45min_Unriched_Samples.oNIql/byonic_s(Sample7) r(2).byrslt	D:/Data/20210316_NEB/Glycopeptides - 30min Gradient/Unriched/20210317_IO25cm_30min_NEB_Sample7_GlycoStt40K_400ng_B_Slot1-17_1_619.d	0							0.00051	0.00091	0.00017	0.00033	20210317_io25cm_30min_neb_sample7_glycostt40k_400ng_b_slot1-17_1_619.ScanId;v=1;d1=46584.46584.2				QTOF_HCD	0.955	Reference	2	67747.7	7.7	200000			0.1					1 in 1
51561	sp|O00186|STXB3_HUMAN Syntaxin-binding protein 3 OS=Homo sapiens GN=STXBP3 PE=1 SV=2	IMLLDEFTTK	K.IMLLDEFTTK.L	119000	119000			11289	0	32463	40.56	s(DKO1-pre-enriched) r(2)			2								34	43	1.1e-05	0.00015	369.52	168.6		168.6	605.826	605.823	5.56	0	1209.64	1209.63	0.0067		40.58		peptide (MS2)	2	2736	67636	2	1	10500	1	46618	63300	40.56		38.33		39.91	40.74	byonic_s(Sample7) r(2)	D:/Data/20210316_NEB/Glycopeptides - 30min Gradient/Unriched/byos_tmp/45min_Unriched_Samples.oNIql/byonic_s(Sample7) r(2).byrslt	D:/Data/20210316_NEB/Glycopeptides - 30min Gradient/Unriched/20210317_IO25cm_30min_NEB_Sample7_GlycoStt40K_400ng_B_Slot1-17_1_619.d	0							7.4e-05	0.0002	0.00017	0.00033	20210317_io25cm_30min_neb_sample7_glycostt40k_400ng_b_slot1-17_1_619.ScanId;v=1;d1=46618.46618.2				QTOF_HCD	0.949	Reference	2	67747.7	7.7	200000								1 in 1
51576	sp|O00231|PSD11_HUMAN 26S proteasome non-ATPase regulatory subunit 11 OS=Homo sapiens GN=PSMD11 PE=1 SV=3	IMLNTPEDVQALVSGK	K.IMLNTPEDVQALVSGK.L	601000	601000		11290	11290	0	32466	40.6	s(DKO1-pre-enriched) r(2)			2								259	274	5.2e-09	7.5e-08	507.44	366		366	857.959	857.956	3.73	0	1713.9	1713.9	0.0064		40.62		peptide (MS2)	2	308	67698	2	1	54800	1	46660	326000	40.6		34.7		39.81	40.97	byonic_s(Sample7) r(2)	D:/Data/20210316_NEB/Glycopeptides - 30min Gradient/Unriched/byos_tmp/45min_Unriched_Samples.oNIql/byonic_s(Sample7) r(2).byrslt	D:/Data/20210316_NEB/Glycopeptides - 30min Gradient/Unriched/20210317_IO25cm_30min_NEB_Sample7_GlycoStt40K_400ng_B_Slot1-17_1_619.d	0							0	0	0	0	20210317_io25cm_30min_neb_sample7_glycostt40k_400ng_b_slot1-17_1_619.ScanId;v=1;d1=46660.46660.2				QTOF_HCD	1.156	Reference	2	47459.4	6.05	2000000			0.1					1 in 1
51611	sp|O00231|PSD11_HUMAN 26S proteasome non-ATPase regulatory subunit 11 OS=Homo sapiens GN=PSMD11 PE=1 SV=3	IMLNTPEDVQALVSGK	K.IMLNTPEDVQALVSGK.L	601000	601000			11290	0	32466	40.6	s(DKO1-pre-enriched) r(2)			2								259	274	3.7e-06	5.3e-05	329.23	212.2		212.2	857.956	857.956	-0.24	0	1713.9	1713.9	-0.0004		40.69		peptide (MS2)	2	308	67839	2	1	54800	1	46751	170000	40.6		34.7		39.81	40.97	byonic_s(Sample7) r(2)	D:/Data/20210316_NEB/Glycopeptides - 30min Gradient/Unriched/byos_tmp/45min_Unriched_Samples.oNIql/byonic_s(Sample7) r(2).byrslt	D:/Data/20210316_NEB/Glycopeptides - 30min Gradient/Unriched/20210317_IO25cm_30min_NEB_Sample7_GlycoStt40K_400ng_B_Slot1-17_1_619.d	0							0	0.0001	0	0	20210317_io25cm_30min_neb_sample7_glycostt40k_400ng_b_slot1-17_1_619.ScanId;v=1;d1=46751.46751.2				QTOF_HCD	1.138	Reference	2	47459.4	6.05	2000000								1 in 1
51572	sp|O00231|PSD11_HUMAN 26S proteasome non-ATPase regulatory subunit 11 OS=Homo sapiens GN=PSMD11 PE=1 SV=3	IMLNTPEDVQALVSGK	K.IMLNTPEDVQALVSGK.L	355000	355000		11290	11290	0	32470	40.63	s(DKO1-pre-enriched) r(2)			3								259	274	0.013	0.16	228.07	100.7		100.7	572.308	572.306	2.95	0	1713.9	1713.9	0.005		40.61		peptide (MS2)	2	308	67675	2	1	27500	1	46644	87600	40.63		34.7		40.46	41.23	byonic_s(Sample7) r(2)	D:/Data/20210316_NEB/Glycopeptides - 30min Gradient/Unriched/byos_tmp/45min_Unriched_Samples.oNIql/byonic_s(Sample7) r(2).byrslt	D:/Data/20210316_NEB/Glycopeptides - 30min Gradient/Unriched/20210317_IO25cm_30min_NEB_Sample7_GlycoStt40K_400ng_B_Slot1-17_1_619.d	0							0.0012	0.0049	0	0	20210317_io25cm_30min_neb_sample7_glycostt40k_400ng_b_slot1-17_1_619.ScanId;v=1;d1=46644.46644.3				QTOF_HCD	0.88	Reference	2	47459.4	6.05	1000000			0.12					1 in 1
51578	sp|O00231|PSD11_HUMAN 26S proteasome non-ATPase regulatory subunit 11 OS=Homo sapiens GN=PSMD11 PE=1 SV=3	IMLNTPEDVQALVSGK	K.IMLNTPEDVQALVSGK.L	355000	355000			11290	0	32470	40.63	s(DKO1-pre-enriched) r(2)			3								259	274	1.4e-09	2.1e-08	489.01	333.4		333.4	572.308	572.306	2.95	0	1713.9	1713.9	0.005		40.62		peptide (MS2)	2	308	67706	2	1	27500	1	46665	69800	40.63		34.7		40.46	41.23	byonic_s(Sample7) r(2)	D:/Data/20210316_NEB/Glycopeptides - 30min Gradient/Unriched/byos_tmp/45min_Unriched_Samples.oNIql/byonic_s(Sample7) r(2).byrslt	D:/Data/20210316_NEB/Glycopeptides - 30min Gradient/Unriched/20210317_IO25cm_30min_NEB_Sample7_GlycoStt40K_400ng_B_Slot1-17_1_619.d	0							0	0	0	0	20210317_io25cm_30min_neb_sample7_glycostt40k_400ng_b_slot1-17_1_619.ScanId;v=1;d1=46665.46665.3				QTOF_HCD	0.866	Reference	2	47459.4	6.05	1000000								1 in 1
50928	sp|P23396|RS3_HUMAN 40S ribosomal protein S3 OS=Homo sapiens GN=RPS3 PE=1 SV=2	IMLPWDPTGK	K.IMLPWDPTGK.I	2300000	2300000		11293	11293	0	32479	39.58	s(DKO1-pre-enriched) r(2)			2								188	197	0.0004	0.0058	322.76	122.5		122.5	579.304	579.305	-0.61	0	1156.59	1156.6	-0.0007		39.59		peptide (MS2)	2	479	65701	2	1	290000	1	45313	185000	39.58		28.51		38.47	40.7	byonic_s(Sample7) r(2)	D:/Data/20210316_NEB/Glycopeptides - 30min Gradient/Unriched/byos_tmp/45min_Unriched_Samples.oNIql/byonic_s(Sample7) r(2).byrslt	D:/Data/20210316_NEB/Glycopeptides - 30min Gradient/Unriched/20210317_IO25cm_30min_NEB_Sample7_GlycoStt40K_400ng_B_Slot1-17_1_619.d	0							0.00033	0.00071	0	0	20210317_io25cm_30min_neb_sample7_glycostt40k_400ng_b_slot1-17_1_619.ScanId;v=1;d1=45313.45313.2				QTOF_HCD	0.885	Reference	2	26686.1	10.08	4000000			0.1					1 in 1
50859	sp|P23396|RS3_HUMAN 40S ribosomal protein S3 OS=Homo sapiens GN=RPS3 PE=1 SV=2	IMLPWDPTGK	K.IMLPWDPTGK.I	2300000	2300000			11293	0	32479	39.58	s(DKO1-pre-enriched) r(2)			2								188	197	5.1e-07	7.4e-06	453.06	218		218	579.305	579.305	-0.42	0	1156.59	1156.6	-0.0005		39.51		peptide (MS2)	2	479	65512	2	1	290000	1	45188	114000	39.58		28.51		38.47	40.7	byonic_s(Sample7) r(2)	D:/Data/20210316_NEB/Glycopeptides - 30min Gradient/Unriched/byos_tmp/45min_Unriched_Samples.oNIql/byonic_s(Sample7) r(2).byrslt	D:/Data/20210316_NEB/Glycopeptides - 30min Gradient/Unriched/20210317_IO25cm_30min_NEB_Sample7_GlycoStt40K_400ng_B_Slot1-17_1_619.d	0							0	0	0	0	20210317_io25cm_30min_neb_sample7_glycostt40k_400ng_b_slot1-17_1_619.ScanId;v=1;d1=45188.45188.2				QTOF_HCD	0.9	Reference	2	26686.1	10.08	4000000								1 in 1
50898	sp|P23396|RS3_HUMAN 40S ribosomal protein S3 OS=Homo sapiens GN=RPS3 PE=1 SV=2	IMLPWDPTGK	K.IMLPWDPTGK.I	2300000	2300000			11293	0	32479	39.58	s(DKO1-pre-enriched) r(2)			2								188	197	3.8e-07	5.6e-06	430.2	231		231	579.305	579.305	-0.06	0	1156.6	1156.6	-0.0001		39.55		peptide (MS2)	2	479	65615	2	1	290000	1	45255	430000	39.58		28.51		38.47	40.7	byonic_s(Sample7) r(2)	D:/Data/20210316_NEB/Glycopeptides - 30min Gradient/Unriched/byos_tmp/45min_Unriched_Samples.oNIql/byonic_s(Sample7) r(2).byrslt	D:/Data/20210316_NEB/Glycopeptides - 30min Gradient/Unriched/20210317_IO25cm_30min_NEB_Sample7_GlycoStt40K_400ng_B_Slot1-17_1_619.d	0							0	0	0	0	20210317_io25cm_30min_neb_sample7_glycostt40k_400ng_b_slot1-17_1_619.ScanId;v=1;d1=45255.45255.2				QTOF_HCD	0.898	Reference	2	26686.1	10.08	4000000								1 in 1
50920	sp|P23396|RS3_HUMAN 40S ribosomal protein S3 OS=Homo sapiens GN=RPS3 PE=1 SV=2	IMLPWDPTGK	K.IMLPWDPTGK.I	2300000	2300000			11293	0	32479	39.58	s(DKO1-pre-enriched) r(2)			2								188	197	0.0094	0.12	295	110.7		110.7	579.304	579.305	-2.16	0	1156.59	1156.6	-0.0025		39.58		peptide (MS2)	2	479	65676	2	1	290000	1	45295	176000	39.58		28.51		38.47	40.7	byonic_s(Sample7) r(2)	D:/Data/20210316_NEB/Glycopeptides - 30min Gradient/Unriched/byos_tmp/45min_Unriched_Samples.oNIql/byonic_s(Sample7) r(2).byrslt	D:/Data/20210316_NEB/Glycopeptides - 30min Gradient/Unriched/20210317_IO25cm_30min_NEB_Sample7_GlycoStt40K_400ng_B_Slot1-17_1_619.d	0							0.001	0.0041	0	0	20210317_io25cm_30min_neb_sample7_glycostt40k_400ng_b_slot1-17_1_619.ScanId;v=1;d1=45295.45295.2				QTOF_HCD	0.909	Reference	2	26686.1	10.08	4000000								1 in 1
48966	sp|P23396|RS3_HUMAN 40S ribosomal protein S3 OS=Homo sapiens GN=RPS3 PE=1 SV=2	IMLPWDPTGK	K.ImLPWDPTGK.I	515000	515000	18.288	11292	11292	0	32476	37.06	s(DKO1-pre-enriched) r(2)	M2(Oxidation/15.9949)	M	2				Oxidation/15.9949	146	189	2	188	197	0.0019	0.026	264.51	128.7		128.7	587.301	587.302	-2.1	0	1172.59	1172.59	-0.0025	-2.53	36.81		peptide (per sample)	2	479	60045	2	1	38700	1	41518	25500	37.06	39.58	28.51	28.51	35.83	37.12	byonic_s(Sample7) r(2)	D:/Data/20210316_NEB/Glycopeptides - 30min Gradient/Unriched/byos_tmp/45min_Unriched_Samples.oNIql/byonic_s(Sample7) r(2).byrslt	D:/Data/20210316_NEB/Glycopeptides - 30min Gradient/Unriched/20210317_IO25cm_30min_NEB_Sample7_GlycoStt40K_400ng_B_Slot1-17_1_619.d	1							0.00053	0.0016	0.00086	0.0021	20210317_io25cm_30min_neb_sample7_glycostt40k_400ng_b_slot1-17_1_619.ScanId;v=1;d1=41518.41518.2				QTOF_HCD	0.907	Reference	2	26686.1	10.08	1000000			0.03					1 in 1
56177	sp|Q96A33|CCD47_HUMAN Coiled-coil domain-containing protein 47 OS=Homo sapiens GN=CCDC47 PE=1 SV=1	IMNEEDPEK	R.IMNEEDPEK.Q	109000	109000		11295	11295	0	32483	48.7	s(DKO1-pre-enriched) r(2)			2								444	452	0.95	1	199.15	32.8		32.8	552.737	552.747	-18.24	0	1103.46	1103.48	-0.0201		48.68		peptide (MS2)	2	329	84209	2	1	17000	1	57455	50800	48.7		7.9		48.09	49.09	byonic_s(Sample7) r(2)	D:/Data/20210316_NEB/Glycopeptides - 30min Gradient/Unriched/byos_tmp/45min_Unriched_Samples.oNIql/byonic_s(Sample7) r(2).byrslt	D:/Data/20210316_NEB/Glycopeptides - 30min Gradient/Unriched/20210317_IO25cm_30min_NEB_Sample7_GlycoStt40K_400ng_B_Slot1-17_1_619.d	0							0.096	0.28	0.18	0.38	20210317_io25cm_30min_neb_sample7_glycostt40k_400ng_b_slot1-17_1_619.ScanId;v=1;d1=57455.57455.2				QTOF_HCD	0.886	Reference	2	55869.5	4.56	200000			0.08					1 in 1
56189	sp|Q96A33|CCD47_HUMAN Coiled-coil domain-containing protein 47 OS=Homo sapiens GN=CCDC47 PE=1 SV=1	IMNEEDPEK	R.IMNEEDPEK.Q	109000	109000			11295	0	32483	48.7	s(DKO1-pre-enriched) r(2)			2								444	452	0.95	1	204.79	33.7		33.7	552.737	552.747	-18.24	0	1103.46	1103.48	-0.0201		48.7		peptide (MS2)	2	329	84247	2	1	17000	1	57480	52200	48.7		7.9		48.09	49.09	byonic_s(Sample7) r(2)	D:/Data/20210316_NEB/Glycopeptides - 30min Gradient/Unriched/byos_tmp/45min_Unriched_Samples.oNIql/byonic_s(Sample7) r(2).byrslt	D:/Data/20210316_NEB/Glycopeptides - 30min Gradient/Unriched/20210317_IO25cm_30min_NEB_Sample7_GlycoStt40K_400ng_B_Slot1-17_1_619.d	0							0.096	0.28	0.18	0.38	20210317_io25cm_30min_neb_sample7_glycostt40k_400ng_b_slot1-17_1_619.ScanId;v=1;d1=57480.57480.2				QTOF_HCD	0.886	Reference	2	55869.5	4.56	200000								1 in 1
31270	sp|Q96A33|CCD47_HUMAN Coiled-coil domain-containing protein 47 OS=Homo sapiens GN=CCDC47 PE=1 SV=1	IMNEEDPEKQR	R.IMNEEDPEKQR.R	166000	166000		11297	11297	0	32487	8.97	s(DKO1-pre-enriched) r(2)			2								444	454	9.7e-11	1.4e-09	583.34	388		388	694.826	694.827	-2.3	0	1387.64	1387.64	-0.0032		9.18		peptide (per sample)	2	329	7433	2	1	9220	1	5268	74600	8.97		5.91		8.23	9.37	byonic_s(Sample7) r(2)	D:/Data/20210316_NEB/Glycopeptides - 30min Gradient/Unriched/byos_tmp/45min_Unriched_Samples.oNIql/byonic_s(Sample7) r(2).byrslt	D:/Data/20210316_NEB/Glycopeptides - 30min Gradient/Unriched/20210317_IO25cm_30min_NEB_Sample7_GlycoStt40K_400ng_B_Slot1-17_1_619.d	1							0	0	0	0	20210317_io25cm_30min_neb_sample7_glycostt40k_400ng_b_slot1-17_1_619.ScanId;v=1;d1=5268.5268.2				QTOF_HCD	1	Reference	2	55869.5	4.56	400000			0.05					1 in 1
45570	sp|Q9BVA1|TBB2B_HUMAN Tubulin beta-2B chain OS=Homo sapiens GN=TUBB2B PE=1 SV=1	IMNTFSVMPSPK	R.IMNTFSVMPSPK.V	1550000	1550000		11299	11299	0	32492	31.68	s(DKO1-pre-enriched) r(2)			2								163	174	2e-07	2.9e-06	460.92	262.1		262.1	676.345	676.341	5.82	0	1350.68	1350.67	0.0079		31.57		peptide (MS2)	2	600	49718	2	1	121000	1	34439	68700	31.68		28.51		31.1	32.32	byonic_s(Sample7) r(2)	D:/Data/20210316_NEB/Glycopeptides - 30min Gradient/Unriched/byos_tmp/45min_Unriched_Samples.oNIql/byonic_s(Sample7) r(2).byrslt	D:/Data/20210316_NEB/Glycopeptides - 30min Gradient/Unriched/20210317_IO25cm_30min_NEB_Sample7_GlycoStt40K_400ng_B_Slot1-17_1_619.d	0							0	0	0	0	20210317_io25cm_30min_neb_sample7_glycostt40k_400ng_b_slot1-17_1_619.ScanId;v=1;d1=34439.34439.2				QTOF_HCD	1.061	Reference	2	49944.7	4.59	3000000			0.1					3 in 3
45610	sp|Q9BVA1|TBB2B_HUMAN Tubulin beta-2B chain OS=Homo sapiens GN=TUBB2B PE=1 SV=1	IMNTFSVMPSPK	R.IMNTFSVMPSPK.V	1550000	1550000			11299	0	32492	31.68	s(DKO1-pre-enriched) r(2)			2								163	174	9.5e-08	1.4e-06	491.71	262.7		262.7	676.342	676.341	2.13	0	1350.67	1350.67	0.0029		31.65		peptide (MS2)	2	600	49844	2	1	121000	1	34525	232000	31.68		28.51		31.1	32.32	byonic_s(Sample7) r(2)	D:/Data/20210316_NEB/Glycopeptides - 30min Gradient/Unriched/byos_tmp/45min_Unriched_Samples.oNIql/byonic_s(Sample7) r(2).byrslt	D:/Data/20210316_NEB/Glycopeptides - 30min Gradient/Unriched/20210317_IO25cm_30min_NEB_Sample7_GlycoStt40K_400ng_B_Slot1-17_1_619.d	0							0	0	0	0	20210317_io25cm_30min_neb_sample7_glycostt40k_400ng_b_slot1-17_1_619.ScanId;v=1;d1=34525.34525.2				QTOF_HCD	1.061	Reference	2	49944.7	4.59	3000000								3 in 3
46355	sp|Q9BVA1|TBB2B_HUMAN Tubulin beta-2B chain OS=Homo sapiens GN=TUBB2B PE=1 SV=1	IMNTFSVMPSPK	R.IMnTFSVMPSPK.V	119000	119000	7.113	11298	11298	0	32490	33.02	s(DKO1-pre-enriched) r(2)	N3(Deamidated/0.9840)	N	2				Deamidated/0.9840	149	165	3	163	174	1.3e-06	1.9e-05	411.42	220.6		220.6	676.833	676.833	0.17	0	1351.65	1351.65	0.0002	1.34	32.82		peptide (per sample)	2	600	52132	2	1	11800	1	36073	106000	33.02	31.68	28.51	28.51	32.6	33.46	byonic_s(Sample7) r(2)	D:/Data/20210316_NEB/Glycopeptides - 30min Gradient/Unriched/byos_tmp/45min_Unriched_Samples.oNIql/byonic_s(Sample7) r(2).byrslt	D:/Data/20210316_NEB/Glycopeptides - 30min Gradient/Unriched/20210317_IO25cm_30min_NEB_Sample7_GlycoStt40K_400ng_B_Slot1-17_1_619.d	1							0	0	0	0	20210317_io25cm_30min_neb_sample7_glycostt40k_400ng_b_slot1-17_1_619.ScanId;v=1;d1=36073.36073.2				QTOF_HCD	1.024	Reference	2	49944.7	4.59	300000			0.21					3 in 3
45275	sp|P07437|TBB5_HUMAN Tubulin beta chain OS=Homo sapiens GN=TUBB PE=1 SV=2	IMNTFSVVPSPK	R.IMNTFSVVPSPK.V	2670000	2670000		11301	11301	0	32500	31.1	s(DKO1-pre-enriched) r(2)			2								163	174	6.6e-07	9.5e-06	438.02	273.5		273.5	660.363	660.355	11.63	0	1318.71	1318.7	0.0153		31.11		peptide (MS2)	2	45	48793	2	1	179000	1	33817	314000	31.1		27.72		30.45	31.77	byonic_s(Sample7) r(2)	D:/Data/20210316_NEB/Glycopeptides - 30min Gradient/Unriched/byos_tmp/45min_Unriched_Samples.oNIql/byonic_s(Sample7) r(2).byrslt	D:/Data/20210316_NEB/Glycopeptides - 30min Gradient/Unriched/20210317_IO25cm_30min_NEB_Sample7_GlycoStt40K_400ng_B_Slot1-17_1_619.d	0							0	0	0	0	20210317_io25cm_30min_neb_sample7_glycostt40k_400ng_b_slot1-17_1_619.ScanId;v=1;d1=33817.33817.2				QTOF_HCD	1.055	Reference	2	49662.5	4.59	6000000			0.2					4 in 4
45233	sp|P07437|TBB5_HUMAN Tubulin beta chain OS=Homo sapiens GN=TUBB PE=1 SV=2	IMNTFSVVPSPK	R.IMNTFSVVPSPK.V	2670000	2670000			11301	0	32500	31.1	s(DKO1-pre-enriched) r(2)			2								163	174	1.4e-05	0.0002	409.43	197.1		197.1	660.366	660.355	16.3	0	1318.72	1318.7	0.0215		31.03		peptide (MS2)	2	45	48636	2	1	179000	1	33714	129000	31.1		27.72		30.45	31.77	byonic_s(Sample7) r(2)	D:/Data/20210316_NEB/Glycopeptides - 30min Gradient/Unriched/byos_tmp/45min_Unriched_Samples.oNIql/byonic_s(Sample7) r(2).byrslt	D:/Data/20210316_NEB/Glycopeptides - 30min Gradient/Unriched/20210317_IO25cm_30min_NEB_Sample7_GlycoStt40K_400ng_B_Slot1-17_1_619.d	0							7.3e-05	0.00029	0	0	20210317_io25cm_30min_neb_sample7_glycostt40k_400ng_b_slot1-17_1_619.ScanId;v=1;d1=33714.33714.2				QTOF_HCD	1.057	Reference	2	49662.5	4.59	6000000								4 in 4
45244	sp|P07437|TBB5_HUMAN Tubulin beta chain OS=Homo sapiens GN=TUBB PE=1 SV=2	IMNTFSVVPSPK	R.IMNTFSVVPSPK.V	2670000	2670000			11301	0	32500	31.1	s(DKO1-pre-enriched) r(2)			2								163	174	0.014	0.17	328.92	80.6		80.6	660.366	660.355	16.3	0	1318.72	1318.7	0.0215		31.04		peptide (MS2)	2	45	48664	2	1	179000	1	33732	183000	31.1		27.72		30.45	31.77	byonic_s(Sample7) r(2)	D:/Data/20210316_NEB/Glycopeptides - 30min Gradient/Unriched/byos_tmp/45min_Unriched_Samples.oNIql/byonic_s(Sample7) r(2).byrslt	D:/Data/20210316_NEB/Glycopeptides - 30min Gradient/Unriched/20210317_IO25cm_30min_NEB_Sample7_GlycoStt40K_400ng_B_Slot1-17_1_619.d	0							0.0012	0.0049	0	0	20210317_io25cm_30min_neb_sample7_glycostt40k_400ng_b_slot1-17_1_619.ScanId;v=1;d1=33732.33732.2				QTOF_HCD	1.06	Reference	2	49662.5	4.59	6000000								4 in 4
45256	sp|P07437|TBB5_HUMAN Tubulin beta chain OS=Homo sapiens GN=TUBB PE=1 SV=2	IMNTFSVVPSPK	R.IMNTFSVVPSPK.V	2670000	2670000			11301	0	32500	31.1	s(DKO1-pre-enriched) r(2)			2								163	174	0.013	0.16	338.58	94.7		94.7	660.37	660.355	22.79	0	1318.73	1318.7	0.0301		31.07		peptide (MS2)	2	45	48712	2	1	179000	1	33764	201000	31.1		27.72		30.45	31.77	byonic_s(Sample7) r(2)	D:/Data/20210316_NEB/Glycopeptides - 30min Gradient/Unriched/byos_tmp/45min_Unriched_Samples.oNIql/byonic_s(Sample7) r(2).byrslt	D:/Data/20210316_NEB/Glycopeptides - 30min Gradient/Unriched/20210317_IO25cm_30min_NEB_Sample7_GlycoStt40K_400ng_B_Slot1-17_1_619.d	0							0.0012	0.0048	0	0	20210317_io25cm_30min_neb_sample7_glycostt40k_400ng_b_slot1-17_1_619.ScanId;v=1;d1=33764.33764.2				QTOF_HCD	1.059	Reference	2	49662.5	4.59	6000000								4 in 4
45294	sp|P07437|TBB5_HUMAN Tubulin beta chain OS=Homo sapiens GN=TUBB PE=1 SV=2	IMNTFSVVPSPK	R.IMNTFSVVPSPK.V	2670000	2670000			11301	0	32500	31.1	s(DKO1-pre-enriched) r(2)			2								163	174	1.3e-05	0.00019	407.58	140.9		140.9	660.36	660.355	6.8	0	1318.7	1318.7	0.009		31.15		peptide (MS2)	2	45	48856	2	1	179000	1	33859	58400	31.1		27.72		30.45	31.77	byonic_s(Sample7) r(2)	D:/Data/20210316_NEB/Glycopeptides - 30min Gradient/Unriched/byos_tmp/45min_Unriched_Samples.oNIql/byonic_s(Sample7) r(2).byrslt	D:/Data/20210316_NEB/Glycopeptides - 30min Gradient/Unriched/20210317_IO25cm_30min_NEB_Sample7_GlycoStt40K_400ng_B_Slot1-17_1_619.d	0							7.3e-05	0.00029	0	0	20210317_io25cm_30min_neb_sample7_glycostt40k_400ng_b_slot1-17_1_619.ScanId;v=1;d1=33859.33859.2				QTOF_HCD	0.993	Reference	2	49662.5	4.59	6000000								4 in 4
46089	sp|P07437|TBB5_HUMAN Tubulin beta chain OS=Homo sapiens GN=TUBB PE=1 SV=2	IMNTFSVVPSPK	R.IMnTFSVVPSPK.V	71100	71100	2.598	11300	11300	0	32496	32.37	s(DKO1-pre-enriched) r(2)	N3(Deamidated/0.9840)	N	2				Deamidated/0.9840	149	165	3	163	174	3.6e-05	0.00053	379.51	109.3		109.3	660.846	660.847	-1.05	0	1319.68	1319.68	-0.0014	1.28	32.39		peptide (MS2)	2	45	51296	2	1	15700	1	35515	87400	32.37	31.1	27.72	27.72	32.23	32.93	byonic_s(Sample7) r(2)	D:/Data/20210316_NEB/Glycopeptides - 30min Gradient/Unriched/byos_tmp/45min_Unriched_Samples.oNIql/byonic_s(Sample7) r(2).byrslt	D:/Data/20210316_NEB/Glycopeptides - 30min Gradient/Unriched/20210317_IO25cm_30min_NEB_Sample7_GlycoStt40K_400ng_B_Slot1-17_1_619.d	0							0.0001	0.00037	0.00024	0.00055	20210317_io25cm_30min_neb_sample7_glycostt40k_400ng_b_slot1-17_1_619.ScanId;v=1;d1=35515.35515.2				QTOF_HCD	1.008	Reference	2	49662.5	4.59	200000			0.09					4 in 4
46075	sp|P07437|TBB5_HUMAN Tubulin beta chain OS=Homo sapiens GN=TUBB PE=1 SV=2	IMNTFSVVPSPK	R.IMnTFSVVPSPK.V	71100	71100	2.598		11300	0	32496	32.37	s(DKO1-pre-enriched) r(2)	N3(Deamidated/0.9840)	N	2				Deamidated/0.9840	149	165	3	163	174	0.002	0.028	376.93	118.4		118.4	660.838	660.847	-14.07	0	1319.66	1319.68	-0.0186	1.28	32.36		peptide (MS2)	2	45	51242	2	1	15700	1	35478	64200	32.37	31.1	27.72	27.72	32.23	32.93	byonic_s(Sample7) r(2)	D:/Data/20210316_NEB/Glycopeptides - 30min Gradient/Unriched/byos_tmp/45min_Unriched_Samples.oNIql/byonic_s(Sample7) r(2).byrslt	D:/Data/20210316_NEB/Glycopeptides - 30min Gradient/Unriched/20210317_IO25cm_30min_NEB_Sample7_GlycoStt40K_400ng_B_Slot1-17_1_619.d	0							0.00059	0.0016	0.00024	0.00055	20210317_io25cm_30min_neb_sample7_glycostt40k_400ng_b_slot1-17_1_619.ScanId;v=1;d1=35478.35478.2				QTOF_HCD	1.023	Reference	2	49662.5	4.59	200000								4 in 4
44901	sp|P06576|ATPB_HUMAN ATP synthase subunit beta, mitochondrial OS=Homo sapiens GN=ATP5B PE=1 SV=3	IMNVIGEPIDER	R.IMNVIGEPIDER.G	2430000	2430000		11304	11304	0	32506	30.35	s(DKO1-pre-enriched) r(2)			2								144	155	0.022	0.25	253.02	104.5		104.5	693.364	693.358	8.29	0	1384.71	1384.7	0.0115		30.52		peptide (MS2)	2	102	47689	2	1	330000	1	33073	51800	30.35		29.2		29.5	30.86	byonic_s(Sample7) r(2)	D:/Data/20210316_NEB/Glycopeptides - 30min Gradient/Unriched/byos_tmp/45min_Unriched_Samples.oNIql/byonic_s(Sample7) r(2).byrslt	D:/Data/20210316_NEB/Glycopeptides - 30min Gradient/Unriched/20210317_IO25cm_30min_NEB_Sample7_GlycoStt40K_400ng_B_Slot1-17_1_619.d	0							0.0015	0.0074	0	0	20210317_io25cm_30min_neb_sample7_glycostt40k_400ng_b_slot1-17_1_619.ScanId;v=1;d1=33073.33073.2				QTOF_HCD	1.009	Reference	2	56559.5	5.1	6000000			0.09					1 in 1
44758	sp|P06576|ATPB_HUMAN ATP synthase subunit beta, mitochondrial OS=Homo sapiens GN=ATP5B PE=1 SV=3	IMNVIGEPIDER	R.IMNVIGEPIDER.G	2430000	2430000			11304	0	32506	30.35	s(DKO1-pre-enriched) r(2)			2								144	155	2.9e-09	4.2e-08	551.28	369.9		369.9	693.361	693.358	4.31	0	1384.71	1384.7	0.006		30.33		peptide (MS2)	2	102	47286	2	1	330000	1	32800	566000	30.35		29.2		29.5	30.86	byonic_s(Sample7) r(2)	D:/Data/20210316_NEB/Glycopeptides - 30min Gradient/Unriched/byos_tmp/45min_Unriched_Samples.oNIql/byonic_s(Sample7) r(2).byrslt	D:/Data/20210316_NEB/Glycopeptides - 30min Gradient/Unriched/20210317_IO25cm_30min_NEB_Sample7_GlycoStt40K_400ng_B_Slot1-17_1_619.d	0							0	0	0	0	20210317_io25cm_30min_neb_sample7_glycostt40k_400ng_b_slot1-17_1_619.ScanId;v=1;d1=32800.32800.2				QTOF_HCD	1.025	Reference	2	56559.5	5.1	6000000								1 in 1
44792	sp|P06576|ATPB_HUMAN ATP synthase subunit beta, mitochondrial OS=Homo sapiens GN=ATP5B PE=1 SV=3	IMNVIGEPIDER	R.IMNVIGEPIDER.G	2430000	2430000			11304	0	32506	30.35	s(DKO1-pre-enriched) r(2)			2								144	155	4.3e-09	6.2e-08	541.66	341.4		341.4	693.36	693.358	2.24	0	1384.71	1384.7	0.0031		30.37		peptide (MS2)	2	102	47383	2	1	330000	1	32864	932000	30.35		29.2		29.5	30.86	byonic_s(Sample7) r(2)	D:/Data/20210316_NEB/Glycopeptides - 30min Gradient/Unriched/byos_tmp/45min_Unriched_Samples.oNIql/byonic_s(Sample7) r(2).byrslt	D:/Data/20210316_NEB/Glycopeptides - 30min Gradient/Unriched/20210317_IO25cm_30min_NEB_Sample7_GlycoStt40K_400ng_B_Slot1-17_1_619.d	0							0	0	0	0	20210317_io25cm_30min_neb_sample7_glycostt40k_400ng_b_slot1-17_1_619.ScanId;v=1;d1=32864.32864.2				QTOF_HCD	1.024	Reference	2	56559.5	5.1	6000000								1 in 1
44797	sp|P06576|ATPB_HUMAN ATP synthase subunit beta, mitochondrial OS=Homo sapiens GN=ATP5B PE=1 SV=3	IMNVIGEPIDER	R.IMNVIGEPIDER.G	2430000	2430000			11304	0	32506	30.35	s(DKO1-pre-enriched) r(2)			2								144	155	7.6e-07	1.1e-05	422.19	188.9		188.9	693.36	693.358	2.24	0	1384.71	1384.7	0.0031		30.38		peptide (MS2)	2	102	47392	2	1	330000	1	32871	90000	30.35		29.2		29.5	30.86	byonic_s(Sample7) r(2)	D:/Data/20210316_NEB/Glycopeptides - 30min Gradient/Unriched/byos_tmp/45min_Unriched_Samples.oNIql/byonic_s(Sample7) r(2).byrslt	D:/Data/20210316_NEB/Glycopeptides - 30min Gradient/Unriched/20210317_IO25cm_30min_NEB_Sample7_GlycoStt40K_400ng_B_Slot1-17_1_619.d	0							0	0	0	0	20210317_io25cm_30min_neb_sample7_glycostt40k_400ng_b_slot1-17_1_619.ScanId;v=1;d1=32871.32871.2				QTOF_HCD	1.002	Reference	2	56559.5	5.1	6000000								1 in 1
47431	sp|P11387|TOP1_HUMAN DNA topoisomerase 1 OS=Homo sapiens GN=TOP1 PE=1 SV=2	IMPEDIIINCSK	R.IMPEDIIINCSK.D	427000	427000		11305	11305	0	32510	34.78	s(DKO1-pre-enriched) r(2)			2								377	388	1.4e-07	2e-06	486.2	216.9		216.9	716.864	716.862	2.34	0	1431.71	1431.71	0.0034		34.43		peptide (per sample)	2	282	55308	2	1	25400	1	38260	152000	34.78		31.21		34.13	35.22	byonic_s(Sample7) r(2)	D:/Data/20210316_NEB/Glycopeptides - 30min Gradient/Unriched/byos_tmp/45min_Unriched_Samples.oNIql/byonic_s(Sample7) r(2).byrslt	D:/Data/20210316_NEB/Glycopeptides - 30min Gradient/Unriched/20210317_IO25cm_30min_NEB_Sample7_GlycoStt40K_400ng_B_Slot1-17_1_619.d	1							0	0	0	0	20210317_io25cm_30min_neb_sample7_glycostt40k_400ng_b_slot1-17_1_619.ScanId;v=1;d1=38260.38260.2		C10(Carbamidomethyl/57.0215)		QTOF_HCD	1.021	Reference	2	90717.1	9.75	1000000			0.06					1 in 1
57395	sp|P15880|RS2_HUMAN 40S ribosomal protein S2 OS=Homo sapiens GN=RPS2 PE=1 SV=2	IMPVQKQTR	K.IMPVQKQTR.A	30600	30600		11306	11306	0	32513	51.04	s(DKO1-pre-enriched) r(2)			2								109	117	0.5	0.94	147.66	20.6		20.6	550.818	550.816	4.55	0	1099.62	1099.62	0.005		51.06		peptide (many samples)	2	1230	90161	2	1	12800	1	61360	9030	51.04		11.68		50.99	51.46	byonic_s(Sample7) r(2)	D:/Data/20210316_NEB/Glycopeptides - 30min Gradient/Unriched/byos_tmp/45min_Unriched_Samples.oNIql/byonic_s(Sample7) r(2).byrslt	D:/Data/20210316_NEB/Glycopeptides - 30min Gradient/Unriched/20210317_IO25cm_30min_NEB_Sample7_GlycoStt40K_400ng_B_Slot1-17_1_619.d	1							0.016	0.12	0.028	0.18	20210317_io25cm_30min_neb_sample7_glycostt40k_400ng_b_slot1-17_1_619.ScanId;v=1;d1=61360.61360.2				QTOF_HCD	0.896	Reference	2	31320.2	10.68	60000			0.03					1 in 1
40849	sp|Q96A33|CCD47_HUMAN Coiled-coil domain-containing protein 47 OS=Homo sapiens GN=CCDC47 PE=1 SV=1	IMQEEGQPLKLPDTK	K.IMQEEGQPLKLPDTK.R	513000	513000		11307	11307	0	32518	24.28	s(DKO1-pre-enriched) r(2)			3								342	356	1.3e-06	1.9e-05	350.59	259.9		259.9	576.309	576.306	5.26	0	1725.91	1725.9	0.0091		24.34		peptide (per sample)	2	329	35491	2	1	34100	1	24684	117000	24.28		23.99		24.12	25.09	byonic_s(Sample7) r(2)	D:/Data/20210316_NEB/Glycopeptides - 30min Gradient/Unriched/byos_tmp/45min_Unriched_Samples.oNIql/byonic_s(Sample7) r(2).byrslt	D:/Data/20210316_NEB/Glycopeptides - 30min Gradient/Unriched/20210317_IO25cm_30min_NEB_Sample7_GlycoStt40K_400ng_B_Slot1-17_1_619.d	1							0	0	0	0	20210317_io25cm_30min_neb_sample7_glycostt40k_400ng_b_slot1-17_1_619.ScanId;v=1;d1=24684.24684.3				QTOF_HCD	0.928	Reference	2	55869.5	4.56	1000000			0.14					1 in 1
55151	sp|P10809|CH60_HUMAN 60 kDa heat shock protein, mitochondrial OS=Homo sapiens GN=HSPD1 PE=1 SV=2	IMQSSSEVGYDAMAGDFVNMVEK	K.IMQSSSEVGYDAMAGDFVNMVEK.G	505000	505000		11310	11310	1	32526	46.35	s(DKO1-pre-enriched) r(2)			2								494	516	1.9e-14	2.8e-13	715.81	475.2		475.2	1254.56	1254.56	-0.55	0	2507.1	2507.1	-0.0014		46.74		peptide (MS2)	2	22	80124	2	1	30400	1	54817	143000	46.35		41.32		46.05	48.12	byonic_s(Sample7) r(2)	D:/Data/20210316_NEB/Glycopeptides - 30min Gradient/Unriched/byos_tmp/45min_Unriched_Samples.oNIql/byonic_s(Sample7) r(2).byrslt	D:/Data/20210316_NEB/Glycopeptides - 30min Gradient/Unriched/20210317_IO25cm_30min_NEB_Sample7_GlycoStt40K_400ng_B_Slot1-17_1_619.d	0							0	0	0	0	20210317_io25cm_30min_neb_sample7_glycostt40k_400ng_b_slot1-17_1_619.ScanId;v=1;d1=54817.54817.2				QTOF_HCD	1.35	Reference	2	61052.2	5.55	2000000			0.13					1 in 1
54820	sp|P10809|CH60_HUMAN 60 kDa heat shock protein, mitochondrial OS=Homo sapiens GN=HSPD1 PE=1 SV=2	IMQSSSEVGYDAMAGDFVNMVEK	K.IMQSSSEVGYDAMAGDFVNMVEK.G	505000	505000			11310	1	32526	46.35	s(DKO1-pre-enriched) r(2)			2								494	516	9.8e-15	1.4e-13	730.3	521.7		521.7	1254.56	1254.56	4.88	0	2507.11	2507.1	0.0122		46.13		peptide (MS2)	2	22	78921	2	1	30400	1	54031	45200	46.35		41.32		46.05	48.12	byonic_s(Sample7) r(2)	D:/Data/20210316_NEB/Glycopeptides - 30min Gradient/Unriched/byos_tmp/45min_Unriched_Samples.oNIql/byonic_s(Sample7) r(2).byrslt	D:/Data/20210316_NEB/Glycopeptides - 30min Gradient/Unriched/20210317_IO25cm_30min_NEB_Sample7_GlycoStt40K_400ng_B_Slot1-17_1_619.d	0							0	0	0	0	20210317_io25cm_30min_neb_sample7_glycostt40k_400ng_b_slot1-17_1_619.ScanId;v=1;d1=54031.54031.2				QTOF_HCD	1.357	Reference	2	61052.2	5.55	2000000								1 in 1
54836	sp|P10809|CH60_HUMAN 60 kDa heat shock protein, mitochondrial OS=Homo sapiens GN=HSPD1 PE=1 SV=2	IMQSSSEVGYDAMAGDFVNMVEK	K.IMQSSSEVGYDAMAGDFVNMVEK.G	505000	505000			11310	1	32526	46.35	s(DKO1-pre-enriched) r(2)			2								494	516	1.9e-14	2.8e-13	714.34	480.4		480.4	1254.56	1254.56	1.15	0	2507.1	2507.1	0.0029		46.16		peptide (MS2)	2	22	78971	2	1	30400	1	54064	43600	46.35		41.32		46.05	48.12	byonic_s(Sample7) r(2)	D:/Data/20210316_NEB/Glycopeptides - 30min Gradient/Unriched/byos_tmp/45min_Unriched_Samples.oNIql/byonic_s(Sample7) r(2).byrslt	D:/Data/20210316_NEB/Glycopeptides - 30min Gradient/Unriched/20210317_IO25cm_30min_NEB_Sample7_GlycoStt40K_400ng_B_Slot1-17_1_619.d	0							0	0	0	0	20210317_io25cm_30min_neb_sample7_glycostt40k_400ng_b_slot1-17_1_619.ScanId;v=1;d1=54064.54064.2				QTOF_HCD	1.356	Reference	2	61052.2	5.55	2000000								1 in 1
54853	sp|P10809|CH60_HUMAN 60 kDa heat shock protein, mitochondrial OS=Homo sapiens GN=HSPD1 PE=1 SV=2	IMQSSSEVGYDAMAGDFVNMVEK	K.IMQSSSEVGYDAMAGDFVNMVEK.G	505000	505000			11310	1	32526	46.35	s(DKO1-pre-enriched) r(2)			2								494	516	2.4e-14	3.4e-13	728.14	544.2		544.2	1254.56	1254.56	-1.48	0	2507.1	2507.1	-0.0037		46.18		peptide (MS2)	2	22	79021	2	1	30400	1	54097	35900	46.35		41.32		46.05	48.12	byonic_s(Sample7) r(2)	D:/Data/20210316_NEB/Glycopeptides - 30min Gradient/Unriched/byos_tmp/45min_Unriched_Samples.oNIql/byonic_s(Sample7) r(2).byrslt	D:/Data/20210316_NEB/Glycopeptides - 30min Gradient/Unriched/20210317_IO25cm_30min_NEB_Sample7_GlycoStt40K_400ng_B_Slot1-17_1_619.d	0							0	0	0	0	20210317_io25cm_30min_neb_sample7_glycostt40k_400ng_b_slot1-17_1_619.ScanId;v=1;d1=54097.54097.2				QTOF_HCD	1.353	Reference	2	61052.2	5.55	2000000								1 in 1
54892	sp|P10809|CH60_HUMAN 60 kDa heat shock protein, mitochondrial OS=Homo sapiens GN=HSPD1 PE=1 SV=2	IMQSSSEVGYDAMAGDFVNMVEK	K.IMQSSSEVGYDAMAGDFVNMVEK.G	505000	505000			11310	1	32526	46.35	s(DKO1-pre-enriched) r(2)			2								494	516	0	0	909.57	689.1		689.1	1254.56	1254.56	-1.21	0	2507.1	2507.1	-0.003		46.26		peptide (MS2)	2	22	79189	2	1	30400	1	54200	126000	46.35		41.32		46.05	48.12	byonic_s(Sample7) r(2)	D:/Data/20210316_NEB/Glycopeptides - 30min Gradient/Unriched/byos_tmp/45min_Unriched_Samples.oNIql/byonic_s(Sample7) r(2).byrslt	D:/Data/20210316_NEB/Glycopeptides - 30min Gradient/Unriched/20210317_IO25cm_30min_NEB_Sample7_GlycoStt40K_400ng_B_Slot1-17_1_619.d	0							0	0	0	0	20210317_io25cm_30min_neb_sample7_glycostt40k_400ng_b_slot1-17_1_619.ScanId;v=1;d1=54200.54200.2				QTOF_HCD	1.35	Reference	2	61052.2	5.55	2000000								1 in 1
54903	sp|P10809|CH60_HUMAN 60 kDa heat shock protein, mitochondrial OS=Homo sapiens GN=HSPD1 PE=1 SV=2	IMQSSSEVGYDAMAGDFVNMVEK	K.IMQSSSEVGYDAMAGDFVNMVEK.G	505000	505000			11310	1	32526	46.35	s(DKO1-pre-enriched) r(2)			2								494	516	0	0	918.17	655.8		655.8	1254.55	1254.56	-2.82	0	2507.09	2507.1	-0.0071		46.28		peptide (MS2)	2	22	79231	2	1	30400	1	54228	236000	46.35		41.32		46.05	48.12	byonic_s(Sample7) r(2)	D:/Data/20210316_NEB/Glycopeptides - 30min Gradient/Unriched/byos_tmp/45min_Unriched_Samples.oNIql/byonic_s(Sample7) r(2).byrslt	D:/Data/20210316_NEB/Glycopeptides - 30min Gradient/Unriched/20210317_IO25cm_30min_NEB_Sample7_GlycoStt40K_400ng_B_Slot1-17_1_619.d	0							0	0	0	0	20210317_io25cm_30min_neb_sample7_glycostt40k_400ng_b_slot1-17_1_619.ScanId;v=1;d1=54228.54228.2				QTOF_HCD	1.347	Reference	2	61052.2	5.55	2000000								1 in 1
54924	sp|P10809|CH60_HUMAN 60 kDa heat shock protein, mitochondrial OS=Homo sapiens GN=HSPD1 PE=1 SV=2	IMQSSSEVGYDAMAGDFVNMVEK	K.IMQSSSEVGYDAMAGDFVNMVEK.G	505000	505000			11310	1	32526	46.35	s(DKO1-pre-enriched) r(2)			2								494	516	0	0	947.95	697.7		697.7	1254.56	1254.56	-0.76	0	2507.1	2507.1	-0.0019		46.33		peptide (MS2)	2	22	79328	2	1	30400	1	54288	153000	46.35		41.32		46.05	48.12	byonic_s(Sample7) r(2)	D:/Data/20210316_NEB/Glycopeptides - 30min Gradient/Unriched/byos_tmp/45min_Unriched_Samples.oNIql/byonic_s(Sample7) r(2).byrslt	D:/Data/20210316_NEB/Glycopeptides - 30min Gradient/Unriched/20210317_IO25cm_30min_NEB_Sample7_GlycoStt40K_400ng_B_Slot1-17_1_619.d	0							0	0	0	0	20210317_io25cm_30min_neb_sample7_glycostt40k_400ng_b_slot1-17_1_619.ScanId;v=1;d1=54288.54288.2				QTOF_HCD	1.348	Reference	2	61052.2	5.55	2000000								1 in 1
55191	sp|P10809|CH60_HUMAN 60 kDa heat shock protein, mitochondrial OS=Homo sapiens GN=HSPD1 PE=1 SV=2	IMQSSSEVGYDAMAGDFVNMVEK	K.IMQSSSEVGYDAMAGDFVNMVEK.G	505000	505000			11310	1	32526	46.35	s(DKO1-pre-enriched) r(2)			2								494	516	0.011	0.14	276.67	171.8		171.8	1254.56	1254.56	2.57	0	2507.11	2507.1	0.0065		46.8		peptide (MS2)	2	22	80249	2	1	30400	1	54902	7470	46.35		41.32		46.05	48.12	byonic_s(Sample7) r(2)	D:/Data/20210316_NEB/Glycopeptides - 30min Gradient/Unriched/byos_tmp/45min_Unriched_Samples.oNIql/byonic_s(Sample7) r(2).byrslt	D:/Data/20210316_NEB/Glycopeptides - 30min Gradient/Unriched/20210317_IO25cm_30min_NEB_Sample7_GlycoStt40K_400ng_B_Slot1-17_1_619.d	0							0.0011	0.0044	0	0	20210317_io25cm_30min_neb_sample7_glycostt40k_400ng_b_slot1-17_1_619.ScanId;v=1;d1=54902.54902.2				QTOF_HCD	1.33	Reference	2	61052.2	5.55	2000000								1 in 1
54435	sp|P10809|CH60_HUMAN 60 kDa heat shock protein, mitochondrial OS=Homo sapiens GN=HSPD1 PE=1 SV=2	IMQSSSEVGYDAMAGDFVNMVEK	K.IMQSSSEVGYDAMAGDFVNMVEK.G	961000	961000		11310	11310	1	32530	46.4	s(DKO1-pre-enriched) r(2)			3								494	516	6.1e-10	8.8e-09	545.25	403.4		403.4	836.711	836.708	3.97	0	2507.11	2507.1	0.01		45.42		peptide (MS2)	2	22	77537	2	1	49700	1	53094	202000	46.4		41.32		45.08	47.14	byonic_s(Sample7) r(2)	D:/Data/20210316_NEB/Glycopeptides - 30min Gradient/Unriched/byos_tmp/45min_Unriched_Samples.oNIql/byonic_s(Sample7) r(2).byrslt	D:/Data/20210316_NEB/Glycopeptides - 30min Gradient/Unriched/20210317_IO25cm_30min_NEB_Sample7_GlycoStt40K_400ng_B_Slot1-17_1_619.d	0							0	0	0	0	20210317_io25cm_30min_neb_sample7_glycostt40k_400ng_b_slot1-17_1_619.ScanId;v=1;d1=53094.53094.3				QTOF_HCD	1.123	Reference	2	61052.2	5.55	3000000			0.2		[45.08 45.50], [46.10 47.14]			1 in 1
54860	sp|P10809|CH60_HUMAN 60 kDa heat shock protein, mitochondrial OS=Homo sapiens GN=HSPD1 PE=1 SV=2	IMQSSSEVGYDAMAGDFVNMVEK	K.IMQSSSEVGYDAMAGDFVNMVEK.G	961000	961000			11310	1	32530	46.4	s(DKO1-pre-enriched) r(2)			3								494	516	6.9e-12	1e-10	608.21	501.3		501.3	836.717	836.708	11.55	0	2507.13	2507.1	0.029		46.19		peptide (MS2)	2	22	79045	2	1	49700	1	54111	182000	46.4		41.32		45.08	47.14	byonic_s(Sample7) r(2)	D:/Data/20210316_NEB/Glycopeptides - 30min Gradient/Unriched/byos_tmp/45min_Unriched_Samples.oNIql/byonic_s(Sample7) r(2).byrslt	D:/Data/20210316_NEB/Glycopeptides - 30min Gradient/Unriched/20210317_IO25cm_30min_NEB_Sample7_GlycoStt40K_400ng_B_Slot1-17_1_619.d	0							0	0	0	0	20210317_io25cm_30min_neb_sample7_glycostt40k_400ng_b_slot1-17_1_619.ScanId;v=1;d1=54111.54111.3				QTOF_HCD	1.129	Reference	2	61052.2	5.55	3000000					[45.08 45.50], [46.10 47.14]			1 in 1
54918	sp|P10809|CH60_HUMAN 60 kDa heat shock protein, mitochondrial OS=Homo sapiens GN=HSPD1 PE=1 SV=2	IMQSSSEVGYDAMAGDFVNMVEK	K.IMQSSSEVGYDAMAGDFVNMVEK.G	961000	961000			11310	1	32530	46.4	s(DKO1-pre-enriched) r(2)			3								494	516	2.1e-13	3e-12	669.58	504.2		504.2	836.711	836.708	3.09	0	2507.11	2507.1	0.0077		46.31		peptide (MS2)	2	22	79305	2	1	49700	1	54270	327000	46.4		41.32		45.08	47.14	byonic_s(Sample7) r(2)	D:/Data/20210316_NEB/Glycopeptides - 30min Gradient/Unriched/byos_tmp/45min_Unriched_Samples.oNIql/byonic_s(Sample7) r(2).byrslt	D:/Data/20210316_NEB/Glycopeptides - 30min Gradient/Unriched/20210317_IO25cm_30min_NEB_Sample7_GlycoStt40K_400ng_B_Slot1-17_1_619.d	0							0	0	0	0	20210317_io25cm_30min_neb_sample7_glycostt40k_400ng_b_slot1-17_1_619.ScanId;v=1;d1=54270.54270.3				QTOF_HCD	1.131	Reference	2	61052.2	5.55	3000000					[45.08 45.50], [46.10 47.14]			1 in 1
39754	sp|O00154|BACH_HUMAN Cytosolic acyl coenzyme A thioester hydrolase OS=Homo sapiens GN=ACOT7 PE=1 SV=3	IMRPDDANVAGNVHGGTILK	R.IMRPDDANVAGNVHGGTILK.M	99200	99200		11311	11311	1	32535	22.89	s(DKO1-pre-enriched) r(2)			3								59	78	6.7e-13	9.7e-12	582.89	503.2		503.2	693.366	693.365	0.57	0	2077.07	2077.07	0.0012		22.88		peptide (MS2)	2	533	32557	2	1	14700	1	22642	179000	22.89		30.82		22.4	23.14	byonic_s(Sample7) r(2)	D:/Data/20210316_NEB/Glycopeptides - 30min Gradient/Unriched/byos_tmp/45min_Unriched_Samples.oNIql/byonic_s(Sample7) r(2).byrslt	D:/Data/20210316_NEB/Glycopeptides - 30min Gradient/Unriched/20210317_IO25cm_30min_NEB_Sample7_GlycoStt40K_400ng_B_Slot1-17_1_619.d	0							0	0	0	0	20210317_io25cm_30min_neb_sample7_glycostt40k_400ng_b_slot1-17_1_619.ScanId;v=1;d1=22642.22642.3				QTOF_HCD	1.03	Reference	2	41783.7	8.55	300000			0.08					1 in 1
39772	sp|O00154|BACH_HUMAN Cytosolic acyl coenzyme A thioester hydrolase OS=Homo sapiens GN=ACOT7 PE=1 SV=3	IMRPDDANVAGNVHGGTILK	R.IMRPDDANVAGNVHGGTILK.M	99200	99200			11311	1	32535	22.89	s(DKO1-pre-enriched) r(2)			3								59	78	2e-11	2.8e-10	549.37	452.5		452.5	693.366	693.365	0.59	0	2077.08	2077.07	0.0012		22.9		peptide (MS2)	2	533	32597	2	1	14700	1	22668	210000	22.89		30.82		22.4	23.14	byonic_s(Sample7) r(2)	D:/Data/20210316_NEB/Glycopeptides - 30min Gradient/Unriched/byos_tmp/45min_Unriched_Samples.oNIql/byonic_s(Sample7) r(2).byrslt	D:/Data/20210316_NEB/Glycopeptides - 30min Gradient/Unriched/20210317_IO25cm_30min_NEB_Sample7_GlycoStt40K_400ng_B_Slot1-17_1_619.d	0							0	0	0	0	20210317_io25cm_30min_neb_sample7_glycostt40k_400ng_b_slot1-17_1_619.ScanId;v=1;d1=22668.22668.3				QTOF_HCD	1.028	Reference	2	41783.7	8.55	300000								1 in 1
39757	sp|O00154|BACH_HUMAN Cytosolic acyl coenzyme A thioester hydrolase OS=Homo sapiens GN=ACOT7 PE=1 SV=3	IMRPDDANVAGNVHGGTILK	R.IMRPDDANVAGNVHGGTILK.M	97300	97300		11311	11311	1	32537	22.89	s(DKO1-pre-enriched) r(2)			4								59	78	0.0057	0.077	244.54	109.8		109.8	520.279	520.276	7.07	0	2077.09	2077.07	0.0147		22.88		peptide (MS2)	2	533	32563	2	1	19000	1	22646	134000	22.89		30.82		22.77	23.08	byonic_s(Sample7) r(2)	D:/Data/20210316_NEB/Glycopeptides - 30min Gradient/Unriched/byos_tmp/45min_Unriched_Samples.oNIql/byonic_s(Sample7) r(2).byrslt	D:/Data/20210316_NEB/Glycopeptides - 30min Gradient/Unriched/20210317_IO25cm_30min_NEB_Sample7_GlycoStt40K_400ng_B_Slot1-17_1_619.d	0							0.00084	0.0029	0	0	20210317_io25cm_30min_neb_sample7_glycostt40k_400ng_b_slot1-17_1_619.ScanId;v=1;d1=22646.22646.4				QTOF_HCD	0.883	Reference	2	41783.7	8.55	300000			0.07					1 in 1
39761	sp|O00154|BACH_HUMAN Cytosolic acyl coenzyme A thioester hydrolase OS=Homo sapiens GN=ACOT7 PE=1 SV=3	IMRPDDANVAGNVHGGTILK	R.IMRPDDANVAGNVHGGTILK.M	97300	97300			11311	1	32537	22.89	s(DKO1-pre-enriched) r(2)			4								59	78	0.0059	0.078	237.83	123.7		123.7	520.279	520.276	7.07	0	2077.09	2077.07	0.0147		22.88		peptide (MS2)	2	533	32572	2	1	19000	1	22652	141000	22.89		30.82		22.77	23.08	byonic_s(Sample7) r(2)	D:/Data/20210316_NEB/Glycopeptides - 30min Gradient/Unriched/byos_tmp/45min_Unriched_Samples.oNIql/byonic_s(Sample7) r(2).byrslt	D:/Data/20210316_NEB/Glycopeptides - 30min Gradient/Unriched/20210317_IO25cm_30min_NEB_Sample7_GlycoStt40K_400ng_B_Slot1-17_1_619.d	0							0.00087	0.0029	0	0	20210317_io25cm_30min_neb_sample7_glycostt40k_400ng_b_slot1-17_1_619.ScanId;v=1;d1=22652.22652.4				QTOF_HCD	0.886	Reference	2	41783.7	8.55	300000								1 in 1
32161	sp|Q9C0C9|UBE2O_HUMAN E2/E3 hybrid ubiquitin-protein ligase UBE2O OS=Homo sapiens GN=UBE2O PE=1 SV=3	IMSCSPDTQCSR	R.IMSCSPDTQCSR.D	198000	198000		11312	11312	0	32539	10.85	s(DKO1-pre-enriched) r(2)			2								397	408	4e-08	5.8e-07	556.17	360.3		360.3	721.302	721.297	7.09	0	1440.59	1440.58	0.0102		10.84		peptide (per sample)	2	1142	10222	2	1	30800	1	7191	106000	10.85		5.42		10.52	10.89	byonic_s(Sample7) r(2)	D:/Data/20210316_NEB/Glycopeptides - 30min Gradient/Unriched/byos_tmp/45min_Unriched_Samples.oNIql/byonic_s(Sample7) r(2).byrslt	D:/Data/20210316_NEB/Glycopeptides - 30min Gradient/Unriched/20210317_IO25cm_30min_NEB_Sample7_GlycoStt40K_400ng_B_Slot1-17_1_619.d	1							0	0	0	0	20210317_io25cm_30min_neb_sample7_glycostt40k_400ng_b_slot1-17_1_619.ScanId;v=1;d1=7191.7191.2		C4(Carbamidomethyl/57.0215); C10(Carbamidomethyl/57.0215)		QTOF_HCD	1.006	Reference	2	141140	4.82	500000			0.08					1 in 1
33357	sp|O60333-3|KIF1B_HUMAN Isoform 3 of Kinesin-like protein KIF1B OS=Homo sapiens GN=KIF1B	IMSTPGGEEAIER	R.IMSTPGGEEAIER.L	709000	709000		11313	11313	0	32541	13.09	s(DKO1-pre-enriched) r(2)			2								418	430	0.23	0.67	267.55	74.1		74.1	695.351	695.338	19.86	0	1388.69	1388.66	0.0276		12.93		peptide (per sample)	2	3886	13920	2	1	56700	1	9755	309000	13.09		17.21		12.88	13.69	byonic_s(Sample7) r(2)	D:/Data/20210316_NEB/Glycopeptides - 30min Gradient/Unriched/byos_tmp/45min_Unriched_Samples.oNIql/byonic_s(Sample7) r(2).byrslt	D:/Data/20210316_NEB/Glycopeptides - 30min Gradient/Unriched/20210317_IO25cm_30min_NEB_Sample7_GlycoStt40K_400ng_B_Slot1-17_1_619.d	1							0.0056	0.036	0.0088	0.05	20210317_io25cm_30min_neb_sample7_glycostt40k_400ng_b_slot1-17_1_619.ScanId;v=1;d1=9755.9755.2				QTOF_HCD	1.042	Reference	2	130344	8.48	2000000			0.07					1 in 1
51409	sp|O75396|SC22B_HUMAN Vesicle-trafficking protein SEC22b OS=Homo sapiens GN=SEC22B PE=1 SV=4	IMVANIEEVLQR	R.IMVANIEEVLQR.G	147000	147000		11314	11314	0	32545	40.35	s(DKO1-pre-enriched) r(2)			2								148	159	3.9e-13	5.7e-12	592.19	387		387	707.89	707.89	0.51	0	1413.77	1413.77	0.0007		40.35		peptide (per sample)	2	997	67170	2	1	22300	1	46309	96300	40.35		35.85		40.28	40.93	byonic_s(Sample7) r(2)	D:/Data/20210316_NEB/Glycopeptides - 30min Gradient/Unriched/byos_tmp/45min_Unriched_Samples.oNIql/byonic_s(Sample7) r(2).byrslt	D:/Data/20210316_NEB/Glycopeptides - 30min Gradient/Unriched/20210317_IO25cm_30min_NEB_Sample7_GlycoStt40K_400ng_B_Slot1-17_1_619.d	1							0	0	0	0	20210317_io25cm_30min_neb_sample7_glycostt40k_400ng_b_slot1-17_1_619.ScanId;v=1;d1=46309.46309.2				QTOF_HCD	1.038	Reference	2	24589.1	6.5	300000			0.06					1 in 1
44314	sp|P17655|CAN2_HUMAN Calpain-2 catalytic subunit OS=Homo sapiens GN=CAPN2 PE=1 SV=6	IMVDMLDSDGSGK	K.IMVDMLDSDGSGK.L	209000	209000		11315	11315	0	32551	29.59	s(DKO1-pre-enriched) r(2)			2								579	591	6.3e-09	9.1e-08	524.23	356.8		356.8	684.31	684.313	-3.31	0	1366.61	1366.61	-0.0045		29.59		peptide (per sample)	2	350	45878	2	1	24900	1	31823	161000	29.59		24.26		28.87	29.96	byonic_s(Sample7) r(2)	D:/Data/20210316_NEB/Glycopeptides - 30min Gradient/Unriched/byos_tmp/45min_Unriched_Samples.oNIql/byonic_s(Sample7) r(2).byrslt	D:/Data/20210316_NEB/Glycopeptides - 30min Gradient/Unriched/20210317_IO25cm_30min_NEB_Sample7_GlycoStt40K_400ng_B_Slot1-17_1_619.d	1							0	0	0	0	20210317_io25cm_30min_neb_sample7_glycostt40k_400ng_b_slot1-17_1_619.ScanId;v=1;d1=31823.31823.2				QTOF_HCD	1	Reference	2	79980.7	4.68	500000			0.04					1 in 1
56178	sp|Q8NCN5|PDPR_HUMAN Pyruvate dehydrogenase phosphatase regulatory subunit, mitochondrial OS=Homo sapiens GN=PDPR PE=1 SV=2	INAGLNVIGIPSEIISPK	R.INAGLNVIGIPSEIISPK.K	27500	27500		11317	11317	1	32559	48.91	s(DKO1-pre-enriched) r(2)			2								143	160	3.3e-10	4.7e-09	534.42	340.3		340.3	918.029	918.035	-7.38	0	1834.04	1834.06	-0.0135		48.69		peptide (per sample)	2	1750	84213	2	1	11300	1	57458	88000	48.91		45.76		48.88	48.95	byonic_s(Sample7) r(2)	D:/Data/20210316_NEB/Glycopeptides - 30min Gradient/Unriched/byos_tmp/45min_Unriched_Samples.oNIql/byonic_s(Sample7) r(2).byrslt	D:/Data/20210316_NEB/Glycopeptides - 30min Gradient/Unriched/20210317_IO25cm_30min_NEB_Sample7_GlycoStt40K_400ng_B_Slot1-17_1_619.d	1							0	0	0	0	20210317_io25cm_30min_neb_sample7_glycostt40k_400ng_b_slot1-17_1_619.ScanId;v=1;d1=57458.57458.2				QTOF_HCD	1.208	Reference	2	99221.6	5.9	80000			0.04					1 in 1
57908	sp|Q99832|TCPH_HUMAN T-complex protein 1 subunit eta OS=Homo sapiens GN=CCT7 PE=1 SV=2	INALTAASEAACLIVSVDETIK	R.INALTAASEAACLIVSVDETIK.N	124000	124000		11320	11320	1	32565	53.04	s(DKO1-pre-enriched) r(2)			2								500	521	1e-16	1.1e-15	782.44	587.5		587.5	1145.1	1145.1	-5.21	0	2288.18	2288.19	-0.0119		52.77		peptide (MS2)	2	72	94626	2	1	30100	1	64301	115000	53.04		46.87		52.67	53.18	byonic_s(Sample7) r(2)	D:/Data/20210316_NEB/Glycopeptides - 30min Gradient/Unriched/byos_tmp/45min_Unriched_Samples.oNIql/byonic_s(Sample7) r(2).byrslt	D:/Data/20210316_NEB/Glycopeptides - 30min Gradient/Unriched/20210317_IO25cm_30min_NEB_Sample7_GlycoStt40K_400ng_B_Slot1-17_1_619.d	0							0	0	0	0	20210317_io25cm_30min_neb_sample7_glycostt40k_400ng_b_slot1-17_1_619.ScanId;v=1;d1=64301.64301.2		C12(Carbamidomethyl/57.0215)		QTOF_HCD	1.305	Reference	2	59358.2	7.52	400000			0.03					1 in 1
57912	sp|Q99832|TCPH_HUMAN T-complex protein 1 subunit eta OS=Homo sapiens GN=CCT7 PE=1 SV=2	INALTAASEAACLIVSVDETIK	R.INALTAASEAACLIVSVDETIK.N	124000	124000			11320	1	32565	53.04	s(DKO1-pre-enriched) r(2)			2								500	521	0	1e-16	807.64	604.8		604.8	1145.1	1145.1	-5.21	0	2288.18	2288.19	-0.0119		52.78		peptide (MS2)	2	72	94657	2	1	30100	1	64321	63800	53.04		46.87		52.67	53.18	byonic_s(Sample7) r(2)	D:/Data/20210316_NEB/Glycopeptides - 30min Gradient/Unriched/byos_tmp/45min_Unriched_Samples.oNIql/byonic_s(Sample7) r(2).byrslt	D:/Data/20210316_NEB/Glycopeptides - 30min Gradient/Unriched/20210317_IO25cm_30min_NEB_Sample7_GlycoStt40K_400ng_B_Slot1-17_1_619.d	0							0	0	0	0	20210317_io25cm_30min_neb_sample7_glycostt40k_400ng_b_slot1-17_1_619.ScanId;v=1;d1=64321.64321.2		C12(Carbamidomethyl/57.0215)		QTOF_HCD	1.303	Reference	2	59358.2	7.52	400000								1 in 1
57907	sp|Q99832|TCPH_HUMAN T-complex protein 1 subunit eta OS=Homo sapiens GN=CCT7 PE=1 SV=2	INALTAASEAACLIVSVDETIK	R.INALTAASEAACLIVSVDETIK.N	120000	120000		11320	11320	1	32569	52.76	s(DKO1-pre-enriched) r(2)			3								500	521	6e-15	8.7e-14	680.13	537.1		537.1	763.738	763.738	-0.57	0	2288.19	2288.19	-0.0013		52.76		peptide (per sample)	2	72	94619	2	1	23200	1	64296	147000	52.76		46.87		52.69	53.73	byonic_s(Sample7) r(2)	D:/Data/20210316_NEB/Glycopeptides - 30min Gradient/Unriched/byos_tmp/45min_Unriched_Samples.oNIql/byonic_s(Sample7) r(2).byrslt	D:/Data/20210316_NEB/Glycopeptides - 30min Gradient/Unriched/20210317_IO25cm_30min_NEB_Sample7_GlycoStt40K_400ng_B_Slot1-17_1_619.d	1							0	0	0	0	20210317_io25cm_30min_neb_sample7_glycostt40k_400ng_b_slot1-17_1_619.ScanId;v=1;d1=64296.64296.3		C12(Carbamidomethyl/57.0215)		QTOF_HCD	1.028	Reference	2	59358.2	7.52	400000			0.05					1 in 1
52675	sp|O60701|UGDH_HUMAN UDP-glucose 6-dehydrogenase OS=Homo sapiens GN=UGDH PE=1 SV=1	INAWNSPTLPIYEPGLK	R.INAWNSPTLPIYEPGLK.E	204000	204000		11323	11323	1	32576	42.37	s(DKO1-pre-enriched) r(2)			2								42	58	5.5e-15	8e-14	694.8	495.8		495.8	957.006	957.012	-5.79	0	1912	1912.01	-0.0111		42.35		peptide (MS2)	2	335	71230	2	1	34600	1	49001	435000	42.37		43.49		42.04	42.43	byonic_s(Sample7) r(2)	D:/Data/20210316_NEB/Glycopeptides - 30min Gradient/Unriched/byos_tmp/45min_Unriched_Samples.oNIql/byonic_s(Sample7) r(2).byrslt	D:/Data/20210316_NEB/Glycopeptides - 30min Gradient/Unriched/20210317_IO25cm_30min_NEB_Sample7_GlycoStt40K_400ng_B_Slot1-17_1_619.d	0							0	0	0	0	20210317_io25cm_30min_neb_sample7_glycostt40k_400ng_b_slot1-17_1_619.ScanId;v=1;d1=49001.49001.2				QTOF_HCD	1.18	Reference	2	55011.6	6.76	600000			0.07					1 in 1
52679	sp|O60701|UGDH_HUMAN UDP-glucose 6-dehydrogenase OS=Homo sapiens GN=UGDH PE=1 SV=1	INAWNSPTLPIYEPGLK	R.INAWNSPTLPIYEPGLK.E	204000	204000			11323	1	32576	42.37	s(DKO1-pre-enriched) r(2)			2								42	58	1.8e-08	2.6e-07	493.17	331.5		331.5	957.006	957.012	-5.79	0	1912	1912.01	-0.0111		42.36		peptide (MS2)	2	335	71247	2	1	34600	1	49011	119000	42.37		43.49		42.04	42.43	byonic_s(Sample7) r(2)	D:/Data/20210316_NEB/Glycopeptides - 30min Gradient/Unriched/byos_tmp/45min_Unriched_Samples.oNIql/byonic_s(Sample7) r(2).byrslt	D:/Data/20210316_NEB/Glycopeptides - 30min Gradient/Unriched/20210317_IO25cm_30min_NEB_Sample7_GlycoStt40K_400ng_B_Slot1-17_1_619.d	0							0	0	0	0	20210317_io25cm_30min_neb_sample7_glycostt40k_400ng_b_slot1-17_1_619.ScanId;v=1;d1=49011.49011.2				QTOF_HCD	1.186	Reference	2	55011.6	6.76	600000								1 in 1
52698	sp|O60701|UGDH_HUMAN UDP-glucose 6-dehydrogenase OS=Homo sapiens GN=UGDH PE=1 SV=1	INAWNSPTLPIYEPGLK	R.INAWNSPTLPIYEPGLK.E	204000	204000			11323	1	32576	42.37	s(DKO1-pre-enriched) r(2)			2								42	58	0.084	0.58	182.05	72.2		72.2	957.01	957.012	-2.33	0	1912.01	1912.01	-0.0045		42.38		peptide (MS2)	2	335	71298	2	1	34600	1	49045	50200	42.37		43.49		42.04	42.43	byonic_s(Sample7) r(2)	D:/Data/20210316_NEB/Glycopeptides - 30min Gradient/Unriched/byos_tmp/45min_Unriched_Samples.oNIql/byonic_s(Sample7) r(2).byrslt	D:/Data/20210316_NEB/Glycopeptides - 30min Gradient/Unriched/20210317_IO25cm_30min_NEB_Sample7_GlycoStt40K_400ng_B_Slot1-17_1_619.d	0							0.0026	0.025	0	0	20210317_io25cm_30min_neb_sample7_glycostt40k_400ng_b_slot1-17_1_619.ScanId;v=1;d1=49045.49045.2				QTOF_HCD	1.188	Reference	2	55011.6	6.76	600000								1 in 1
52697	sp|O60701|UGDH_HUMAN UDP-glucose 6-dehydrogenase OS=Homo sapiens GN=UGDH PE=1 SV=1	INAWNSPTLPIYEPGLK	R.INAWNSPTLPIYEPGLK.E	117000	117000		11323	11323	1	32580	42.34	s(DKO1-pre-enriched) r(2)			3								42	58	5.3e-08	7.7e-07	472.79	316.1		316.1	638.341	638.344	-4.71	0	1912	1912.01	-0.009		42.37		peptide (per sample)	2	335	71292	2	1	15000	1	49041	95200	42.34		43.49		41.92	42.69	byonic_s(Sample7) r(2)	D:/Data/20210316_NEB/Glycopeptides - 30min Gradient/Unriched/byos_tmp/45min_Unriched_Samples.oNIql/byonic_s(Sample7) r(2).byrslt	D:/Data/20210316_NEB/Glycopeptides - 30min Gradient/Unriched/20210317_IO25cm_30min_NEB_Sample7_GlycoStt40K_400ng_B_Slot1-17_1_619.d	1							0	0	0	0	20210317_io25cm_30min_neb_sample7_glycostt40k_400ng_b_slot1-17_1_619.ScanId;v=1;d1=49041.49041.3				QTOF_HCD	0.953	Reference	2	55011.6	6.76	300000			0.08					1 in 1
53684	sp|O60701|UGDH_HUMAN UDP-glucose 6-dehydrogenase OS=Homo sapiens GN=UGDH PE=1 SV=1	INAWNSPTLPIYEPGLK	R.InAWNSPTLPIYEPGLK.E	324000	324000	67.503	11322	11322	0	32574	43.46	s(DKO1-pre-enriched) r(2)	N2(Deamidated/0.9840)	N	2				Deamidated/0.9840	149	43	2	42	58	0.0065	0.087	315.42	103.1		32.3	957.501	957.504	-3.2	0	1912.99	1912.99	-0.0061	1.11	44.08		peptide (many samples)	2	335	74741	2	1	24800	1	51283	166000	43.46	42.34	43.49	43.49	43.46	44.57	byonic_s(Sample7) r(2)	D:/Data/20210316_NEB/Glycopeptides - 30min Gradient/Unriched/byos_tmp/45min_Unriched_Samples.oNIql/byonic_s(Sample7) r(2).byrslt	D:/Data/20210316_NEB/Glycopeptides - 30min Gradient/Unriched/20210317_IO25cm_30min_NEB_Sample7_GlycoStt40K_400ng_B_Slot1-17_1_619.d	1							0.0009	0.003	0.0014	0.0043	20210317_io25cm_30min_neb_sample7_glycostt40k_400ng_b_slot1-17_1_619.ScanId;v=1;d1=51283.51283.2				QTOF_HCD	1.197	Reference	2	55011.6	6.76	1000000			0.07					1 in 1
37864	sp|Q52LJ0-2|FA98B_HUMAN Isoform 2 of Protein FAM98B OS=Homo sapiens GN=FAM98B	INDALSCEYECR	R.INDALSCEYECR.R	97500	97500		11324	11324	0	32582	20.11	s(DKO1-pre-enriched) r(2)			2								210	221	1.7e-09	2.4e-08	542.28	442.2		442.2	765.329	765.322	9.51	0	1528.64	1528.63	0.0145		20.13		peptide (per sample)	2	730	27226	2	1	25500	1	18949	88000	20.11		17.02		19.69	20.18	byonic_s(Sample7) r(2)	D:/Data/20210316_NEB/Glycopeptides - 30min Gradient/Unriched/byos_tmp/45min_Unriched_Samples.oNIql/byonic_s(Sample7) r(2).byrslt	D:/Data/20210316_NEB/Glycopeptides - 30min Gradient/Unriched/20210317_IO25cm_30min_NEB_Sample7_GlycoStt40K_400ng_B_Slot1-17_1_619.d	1							0	0	0	0	20210317_io25cm_30min_neb_sample7_glycostt40k_400ng_b_slot1-17_1_619.ScanId;v=1;d1=18949.18949.2		C7(Carbamidomethyl/57.0215); C11(Carbamidomethyl/57.0215)		QTOF_HCD	1.021	Reference	2	45540.9	8.88	200000			0.05					2 in 2
51342	sp|P07814|SYEP_HUMAN Bifunctional glutamate/proline--tRNA ligase OS=Homo sapiens GN=EPRS PE=1 SV=5	INEAVECLLSLK	K.INEAVECLLSLK.A	599000	599000		11327	11327	0	32587	40.26	s(DKO1-pre-enriched) r(2)			2								850	861	5.1e-08	7.4e-07	491.15	259.3		259.3	694.879	694.876	4.16	0	1387.74	1387.74	0.0058		40.25		peptide (per sample)	2	53	66980	2	1	88300	1	46182	236000	40.26		37.46		39.79	40.56	byonic_s(Sample7) r(2)	D:/Data/20210316_NEB/Glycopeptides - 30min Gradient/Unriched/byos_tmp/45min_Unriched_Samples.oNIql/byonic_s(Sample7) r(2).byrslt	D:/Data/20210316_NEB/Glycopeptides - 30min Gradient/Unriched/20210317_IO25cm_30min_NEB_Sample7_GlycoStt40K_400ng_B_Slot1-17_1_619.d	1							0	0	0	0	20210317_io25cm_30min_neb_sample7_glycostt40k_400ng_b_slot1-17_1_619.ScanId;v=1;d1=46182.46182.2		C7(Carbamidomethyl/57.0215)		QTOF_HCD	1.021	Reference	2	170562	6.98	1000000			0.07					1 in 1
43249	sp|P52272|HNRPM_HUMAN Heterogeneous nuclear ribonucleoprotein M OS=Homo sapiens GN=HNRNPM PE=1 SV=3	INEILSNALK	R.INEILSNALK.R	115000	115000		11330	11330	0	32597	27.92	s(DKO1-pre-enriched) r(2)			2								372	381	0.0015	0.021	354.51	67.3		67.3	557.824	557.827	-4.8	0	1113.63	1113.64	-0.0053		27.95		peptide (per sample)	2	103	42659	2	1	19700	1	29604	26200	27.92		30.97		27.78	27.99	byonic_s(Sample7) r(2)	D:/Data/20210316_NEB/Glycopeptides - 30min Gradient/Unriched/byos_tmp/45min_Unriched_Samples.oNIql/byonic_s(Sample7) r(2).byrslt	D:/Data/20210316_NEB/Glycopeptides - 30min Gradient/Unriched/20210317_IO25cm_30min_NEB_Sample7_GlycoStt40K_400ng_B_Slot1-17_1_619.d	1							0.0005	0.0014	0.00079	0.0019	20210317_io25cm_30min_neb_sample7_glycostt40k_400ng_b_slot1-17_1_619.ScanId;v=1;d1=29604.29604.2				QTOF_HCD	0.936	Reference	2	77511.2	9.03	200000			0.07					1 in 1
37690	sp|O60869|EDF1_HUMAN Endothelial differentiation-related factor 1 OS=Homo sapiens GN=EDF1 PE=1 SV=1	INEKPQVIADYESGR	K.INEKPQVIADYESGR.A	160000	160000		11332	11332	0	32602	20.04	s(DKO1-pre-enriched) r(2)			2								99	113	2.9e-13	4.2e-12	687.64	459.5		459.5	859.935	859.939	-5.17	0	1717.85	1717.86	-0.0089		19.87		peptide (per sample)	2	1542	26711	2	1	26900	1	18601	144000	20.04		18.79		19.11	20.13	byonic_s(Sample7) r(2)	D:/Data/20210316_NEB/Glycopeptides - 30min Gradient/Unriched/byos_tmp/45min_Unriched_Samples.oNIql/byonic_s(Sample7) r(2).byrslt	D:/Data/20210316_NEB/Glycopeptides - 30min Gradient/Unriched/20210317_IO25cm_30min_NEB_Sample7_GlycoStt40K_400ng_B_Slot1-17_1_619.d	1							0	0	0	0	20210317_io25cm_30min_neb_sample7_glycostt40k_400ng_b_slot1-17_1_619.ScanId;v=1;d1=18601.18601.2				QTOF_HCD	1.109	Reference	2	16240.4	10.47	400000			0.05					1 in 1
37676	sp|O60869|EDF1_HUMAN Endothelial differentiation-related factor 1 OS=Homo sapiens GN=EDF1 PE=1 SV=1	INEKPQVIADYESGR	K.INEKPQVIADYESGR.A	341000	341000		11332	11332	0	32606	19.88	s(DKO1-pre-enriched) r(2)			3								99	113	4.1e-13	6e-12	582.11	423.5		423.5	573.627	573.628	-2.24	0	1717.86	1717.86	-0.0038		19.85		peptide (per sample)	2	1542	26671	2	1	78600	1	18575	198000	19.88		18.79		19.18	20.15	byonic_s(Sample7) r(2)	D:/Data/20210316_NEB/Glycopeptides - 30min Gradient/Unriched/byos_tmp/45min_Unriched_Samples.oNIql/byonic_s(Sample7) r(2).byrslt	D:/Data/20210316_NEB/Glycopeptides - 30min Gradient/Unriched/20210317_IO25cm_30min_NEB_Sample7_GlycoStt40K_400ng_B_Slot1-17_1_619.d	1							0	0	0	0	20210317_io25cm_30min_neb_sample7_glycostt40k_400ng_b_slot1-17_1_619.ScanId;v=1;d1=18575.18575.3				QTOF_HCD	0.849	Reference	2	16240.4	10.47	900000			0.06					1 in 1
45811	sp|Q9NVI7-2|ATD3A_HUMAN Isoform 2 of ATPase family AAA domain-containing protein 3A OS=Homo sapiens GN=ATAD3A	INEMVHFDLPGQEER	R.INEMVHFDLPGQEER.E	382000	382000		11333	11333	1	32610	31.98	s(DKO1-pre-enriched) r(2)			3								467	481	1.9e-09	2.8e-08	500.51	380.2		380.2	605.295	605.289	8.51	0	1812.86	1812.85	0.0154		31.95		peptide (MS2)	2	423	50479	2	1	74600	1	34960	106000	31.98		32.64		31.7	32.12	byonic_s(Sample7) r(2)	D:/Data/20210316_NEB/Glycopeptides - 30min Gradient/Unriched/byos_tmp/45min_Unriched_Samples.oNIql/byonic_s(Sample7) r(2).byrslt	D:/Data/20210316_NEB/Glycopeptides - 30min Gradient/Unriched/20210317_IO25cm_30min_NEB_Sample7_GlycoStt40K_400ng_B_Slot1-17_1_619.d	0							0	0	0	0	20210317_io25cm_30min_neb_sample7_glycostt40k_400ng_b_slot1-17_1_619.ScanId;v=1;d1=34960.34960.3				QTOF_HCD	0.834	Reference	2	66215.8	9.63	1000000			0.07					1 in 1
45851	sp|Q9NVI7-2|ATD3A_HUMAN Isoform 2 of ATPase family AAA domain-containing protein 3A OS=Homo sapiens GN=ATAD3A	INEMVHFDLPGQEER	R.INEMVHFDLPGQEER.E	382000	382000			11333	1	32610	31.98	s(DKO1-pre-enriched) r(2)			3								467	481	0.0014	0.02	289.08	141.2		141.2	605.295	605.289	8.63	0	1812.86	1812.85	0.0156		32.01		peptide (MS2)	2	423	50594	2	1	74600	1	35037	48800	31.98		32.64		31.7	32.12	byonic_s(Sample7) r(2)	D:/Data/20210316_NEB/Glycopeptides - 30min Gradient/Unriched/byos_tmp/45min_Unriched_Samples.oNIql/byonic_s(Sample7) r(2).byrslt	D:/Data/20210316_NEB/Glycopeptides - 30min Gradient/Unriched/20210317_IO25cm_30min_NEB_Sample7_GlycoStt40K_400ng_B_Slot1-17_1_619.d	0							0.0005	0.0013	0	0	20210317_io25cm_30min_neb_sample7_glycostt40k_400ng_b_slot1-17_1_619.ScanId;v=1;d1=35037.35037.3				QTOF_HCD	0.862	Reference	2	66215.8	9.63	1000000								1 in 1
38312	sp|O95714|HERC2_HUMAN E3 ubiquitin-protein ligase HERC2 OS=Homo sapiens GN=HERC2 PE=1 SV=2	INEPGQSAVFCGR	R.InEPGQSAVFCGR.S	257000	257000		11334	11334	0	32613	20.29	s(DKO1-pre-enriched) r(2)	N2(Deamidated/0.9840)	N	2				Deamidated/0.9840	149	2751	2	2750	2762	0.35	0.89	239.84	44.5		44.5	718.35	718.335	20.24	0	1434.69	1434.66	0.029		20.77		peptide (many samples)	2	2559	28441	2	1	21700	1	19814	40900	20.29		17.61		20.06	20.78	byonic_s(Sample7) r(2)	D:/Data/20210316_NEB/Glycopeptides - 30min Gradient/Unriched/byos_tmp/45min_Unriched_Samples.oNIql/byonic_s(Sample7) r(2).byrslt	D:/Data/20210316_NEB/Glycopeptides - 30min Gradient/Unriched/20210317_IO25cm_30min_NEB_Sample7_GlycoStt40K_400ng_B_Slot1-17_1_619.d	1							0.0076	0.094	0.012	0.13	20210317_io25cm_30min_neb_sample7_glycostt40k_400ng_b_slot1-17_1_619.ScanId;v=1;d1=19814.19814.2		C11(Carbamidomethyl/57.0215)		QTOF_HCD	1.001	Reference	2	527108	5.83	600000			0.12					1 in 1
56799	sp|P47813|IF1AX_HUMAN Eukaryotic translation initiation factor 1A, X-chromosomal OS=Homo sapiens GN=EIF1AX PE=1 SV=2	INETDTFGPGDDDEIQFDDIGDDDEDIDDI	K.INETDTFGPGDDDEIQFDDIGDDDEDIDDI.-	52500	52500		11335	11335	2	32615	49.76	s(DKO1-pre-enriched) r(2)			3								115	144	1.8e-11	2.6e-10	581.23	566		566	1120.12	1120.12	-1.2	0	3357.33	3357.33	-0.004		49.78		peptide (per sample)	2	2260	86693	2	1	20000	1	59084	129000	49.76		43.58		49.72	50.48	byonic_s(Sample7) r(2)	D:/Data/20210316_NEB/Glycopeptides - 30min Gradient/Unriched/byos_tmp/45min_Unriched_Samples.oNIql/byonic_s(Sample7) r(2).byrslt	D:/Data/20210316_NEB/Glycopeptides - 30min Gradient/Unriched/20210317_IO25cm_30min_NEB_Sample7_GlycoStt40K_400ng_B_Slot1-17_1_619.d	1							0	0	0	0	20210317_io25cm_30min_neb_sample7_glycostt40k_400ng_b_slot1-17_1_619.ScanId;v=1;d1=59084.59084.3				QTOF_HCD	1.095	Reference	2	16458.3	4.88	200000			0.03					1 in 1
48312	sp|Q8WUA2|PPIL4_HUMAN Peptidyl-prolyl cis-trans isomerase-like 4 OS=Homo sapiens GN=PPIL4 PE=1 SV=1	INETFVDKDFVPYQDIR	K.INETFVDKDFVPYQDIR.I	193000	193000		11337	11337	1	32620	36.22	s(DKO1-pre-enriched) r(2)			3								139	155	9e-16	1.3e-14	716.87	575.2		575.2	700.354	700.353	0.95	0	2098.04	2098.04	0.002		35.83		peptide (per sample)	2	1241	58062	2	1	19700	1	40170	180000	36.22		42.95		35.39	36.92	byonic_s(Sample7) r(2)	D:/Data/20210316_NEB/Glycopeptides - 30min Gradient/Unriched/byos_tmp/45min_Unriched_Samples.oNIql/byonic_s(Sample7) r(2).byrslt	D:/Data/20210316_NEB/Glycopeptides - 30min Gradient/Unriched/20210317_IO25cm_30min_NEB_Sample7_GlycoStt40K_400ng_B_Slot1-17_1_619.d	1							0	0	0	0	20210317_io25cm_30min_neb_sample7_glycostt40k_400ng_b_slot1-17_1_619.ScanId;v=1;d1=40170.40170.3				QTOF_HCD	0.926	Reference	2	57216.6	5.53	600000			0.07					1 in 1
37190	sp|Q12792|TWF1_HUMAN Twinfilin-1 OS=Homo sapiens GN=TWF1 PE=1 SV=3	INEVQTDVGVDTK	K.INEVQTDVGVDTK.H	848000	848000		11338	11338	0	32624	19.64	s(DKO1-pre-enriched) r(2)			2								159	171	6.2e-08	8.9e-07	533.44	232.2		232.2	709.357	709.362	-7.76	0	1416.7	1416.71	-0.011		19.04		peptide (per sample)	2	592	25188	2	1	107000	1	17571	147000	19.64		17.81		19	19.71	byonic_s(Sample7) r(2)	D:/Data/20210316_NEB/Glycopeptides - 30min Gradient/Unriched/byos_tmp/45min_Unriched_Samples.oNIql/byonic_s(Sample7) r(2).byrslt	D:/Data/20210316_NEB/Glycopeptides - 30min Gradient/Unriched/20210317_IO25cm_30min_NEB_Sample7_GlycoStt40K_400ng_B_Slot1-17_1_619.d	1							0	0	0	0	20210317_io25cm_30min_neb_sample7_glycostt40k_400ng_b_slot1-17_1_619.ScanId;v=1;d1=17571.17571.2				QTOF_HCD	1.014	Reference	2	40280.4	6.51	2000000			0.07					1 in 1
50437	sp|Q14204|DYHC1_HUMAN Cytoplasmic dynein 1 heavy chain 1 OS=Homo sapiens GN=DYNC1H1 PE=1 SV=5	INEWLTLVEK	K.INEWLTLVEK.E	341000	341000		11339	11339	0	32627	38.86	s(DKO1-pre-enriched) r(2)			2								1698	1707	1.3e-07	1.9e-06	482.74	240.7		240.7	622.85	622.848	3.4	0	1243.69	1243.68	0.0042		38.87		peptide (per sample)	2	8	64259	2	1	31300	1	44347	105000	38.86		39.72		38.45	39.4	byonic_s(Sample7) r(2)	D:/Data/20210316_NEB/Glycopeptides - 30min Gradient/Unriched/byos_tmp/45min_Unriched_Samples.oNIql/byonic_s(Sample7) r(2).byrslt	D:/Data/20210316_NEB/Glycopeptides - 30min Gradient/Unriched/20210317_IO25cm_30min_NEB_Sample7_GlycoStt40K_400ng_B_Slot1-17_1_619.d	1							0	0	0	0	20210317_io25cm_30min_neb_sample7_glycostt40k_400ng_b_slot1-17_1_619.ScanId;v=1;d1=44347.44347.2				QTOF_HCD	0.953	Reference	2	532356	5.96	700000			0.08					1 in 1
42048	sp|Q96I99|SUCB2_HUMAN Succinyl-CoA ligase [GDP-forming] subunit beta, mitochondrial OS=Homo sapiens GN=SUCLG2 PE=1 SV=2	INFDDNAEFR	K.INFDDNAEFR.Q	46400	46400		11340	11340	0	32631	26.07	s(DKO1-pre-enriched) r(2)			2								260	269	0.0024	0.034	354.41	131.8		131.8	620.789	620.783	8.51	0	1239.56	1239.55	0.0105		26.09		peptide (per sample)	2	556	38956	2	1	9380	1	27078	104000	26.07		24.19		25.63	26.16	byonic_s(Sample7) r(2)	D:/Data/20210316_NEB/Glycopeptides - 30min Gradient/Unriched/byos_tmp/45min_Unriched_Samples.oNIql/byonic_s(Sample7) r(2).byrslt	D:/Data/20210316_NEB/Glycopeptides - 30min Gradient/Unriched/20210317_IO25cm_30min_NEB_Sample7_GlycoStt40K_400ng_B_Slot1-17_1_619.d	1							0.00059	0.0017	0.00099	0.0023	20210317_io25cm_30min_neb_sample7_glycostt40k_400ng_b_slot1-17_1_619.ScanId;v=1;d1=27078.27078.2				QTOF_HCD	0.966	Reference	2	46376.1	6.06	90000			0.07					1 in 1
45025	sp|Q9Y5B9|SP16H_HUMAN FACT complex subunit SPT16 OS=Homo sapiens GN=SUPT16H PE=1 SV=1	INFYCPGSALGR	R.INFYCPGSALGR.N	440000	440000		11342	11342	0	32635	30.75	s(DKO1-pre-enriched) r(2)			2								570	581	3.2e-07	4.6e-06	449.38	231.5		231.5	677.835	677.832	3.87	0	1353.66	1353.65	0.0052		30.72		peptide (per sample)	2	169	48027	2	1	70200	1	33317	219000	30.75		26.26		30.61	31.05	byonic_s(Sample7) r(2)	D:/Data/20210316_NEB/Glycopeptides - 30min Gradient/Unriched/byos_tmp/45min_Unriched_Samples.oNIql/byonic_s(Sample7) r(2).byrslt	D:/Data/20210316_NEB/Glycopeptides - 30min Gradient/Unriched/20210317_IO25cm_30min_NEB_Sample7_GlycoStt40K_400ng_B_Slot1-17_1_619.d	1							0	0	0	0	20210317_io25cm_30min_neb_sample7_glycostt40k_400ng_b_slot1-17_1_619.ScanId;v=1;d1=33317.33317.2		C5(Carbamidomethyl/57.0215)		QTOF_HCD	0.995	Reference	2	119775	5.36	1000000			0.08					1 in 1
34214	sp|Q15365|PCBP1_HUMAN Poly(rC)-binding protein 1 OS=Homo sapiens GN=PCBP1 PE=1 SV=2	INISEGNCPER	R.INISEGNCPER.I	7510	7510		11343	11343	0	32639	14.27	s(DKO1-pre-enriched) r(2)			1								47	57	2.1e-07	3e-06	537.32	341.3		341.3	1288.59	1288.6	-0.39	0	1287.59	1287.59	-0.0005		14.29		peptide (per sample)	2	168	16353	2	1	2050	1	11456	269000	14.27		9.7		14.22	14.34	byonic_s(Sample7) r(2)	D:/Data/20210316_NEB/Glycopeptides - 30min Gradient/Unriched/byos_tmp/45min_Unriched_Samples.oNIql/byonic_s(Sample7) r(2).byrslt	D:/Data/20210316_NEB/Glycopeptides - 30min Gradient/Unriched/20210317_IO25cm_30min_NEB_Sample7_GlycoStt40K_400ng_B_Slot1-17_1_619.d	1							0	0	0	0	20210317_io25cm_30min_neb_sample7_glycostt40k_400ng_b_slot1-17_1_619.ScanId;v=1;d1=11456.11456.1		C8(Carbamidomethyl/57.0215)		QTOF_HCD	1.573	Reference	2	37489.5	6.71	20000			0.06					2 in 2
34185	sp|Q15365|PCBP1_HUMAN Poly(rC)-binding protein 1 OS=Homo sapiens GN=PCBP1 PE=1 SV=2	INISEGNCPER	R.INISEGNCPER.I	1480000	1480000		11343	11343	0	32642	14.27	s(DKO1-pre-enriched) r(2)			2								47	57	3.1e-06	4.5e-05	413.78	273.3		273.3	644.802	644.801	0.76	0	1287.59	1287.59	0.001		14.25		peptide (MS2)	2	168	16282	2	1	315000	1	11403	432000	14.27		9.7		14.02	14.55	byonic_s(Sample7) r(2)	D:/Data/20210316_NEB/Glycopeptides - 30min Gradient/Unriched/byos_tmp/45min_Unriched_Samples.oNIql/byonic_s(Sample7) r(2).byrslt	D:/Data/20210316_NEB/Glycopeptides - 30min Gradient/Unriched/20210317_IO25cm_30min_NEB_Sample7_GlycoStt40K_400ng_B_Slot1-17_1_619.d	0							0	0.0001	0	0	20210317_io25cm_30min_neb_sample7_glycostt40k_400ng_b_slot1-17_1_619.ScanId;v=1;d1=11403.11403.2		C8(Carbamidomethyl/57.0215)		QTOF_HCD	0.947	Reference	2	37489.5	6.71	3000000			0.07					2 in 2
34198	sp|Q15365|PCBP1_HUMAN Poly(rC)-binding protein 1 OS=Homo sapiens GN=PCBP1 PE=1 SV=2	INISEGNCPER	R.INISEGNCPER.I	1480000	1480000			11343	0	32642	14.27	s(DKO1-pre-enriched) r(2)			2								47	57	2.4e-07	3.4e-06	447.84	327.4		327.4	644.803	644.801	3.05	0	1287.59	1287.59	0.0039		14.27		peptide (MS2)	2	168	16311	2	1	315000	1	11425	837000	14.27		9.7		14.02	14.55	byonic_s(Sample7) r(2)	D:/Data/20210316_NEB/Glycopeptides - 30min Gradient/Unriched/byos_tmp/45min_Unriched_Samples.oNIql/byonic_s(Sample7) r(2).byrslt	D:/Data/20210316_NEB/Glycopeptides - 30min Gradient/Unriched/20210317_IO25cm_30min_NEB_Sample7_GlycoStt40K_400ng_B_Slot1-17_1_619.d	0							0	0	0	0	20210317_io25cm_30min_neb_sample7_glycostt40k_400ng_b_slot1-17_1_619.ScanId;v=1;d1=11425.11425.2		C8(Carbamidomethyl/57.0215)		QTOF_HCD	0.949	Reference	2	37489.5	6.71	3000000								2 in 2
34218	sp|Q15365|PCBP1_HUMAN Poly(rC)-binding protein 1 OS=Homo sapiens GN=PCBP1 PE=1 SV=2	INISEGNCPER	R.INISEGNCPER.I	1480000	1480000			11343	0	32642	14.27	s(DKO1-pre-enriched) r(2)			2								47	57	3.5e-07	5.1e-06	430.09	306.1		306.1	644.801	644.801	0.05	0	1287.59	1287.59	0.0001		14.29		peptide (MS2)	2	168	16361	2	1	315000	1	11461	857000	14.27		9.7		14.02	14.55	byonic_s(Sample7) r(2)	D:/Data/20210316_NEB/Glycopeptides - 30min Gradient/Unriched/byos_tmp/45min_Unriched_Samples.oNIql/byonic_s(Sample7) r(2).byrslt	D:/Data/20210316_NEB/Glycopeptides - 30min Gradient/Unriched/20210317_IO25cm_30min_NEB_Sample7_GlycoStt40K_400ng_B_Slot1-17_1_619.d	0							0	0	0	0	20210317_io25cm_30min_neb_sample7_glycostt40k_400ng_b_slot1-17_1_619.ScanId;v=1;d1=11461.11461.2		C8(Carbamidomethyl/57.0215)		QTOF_HCD	0.952	Reference	2	37489.5	6.71	3000000								2 in 2
47956	sp|Q9UHD2|TBK1_HUMAN Serine/threonine-protein kinase TBK1 OS=Homo sapiens GN=TBK1 PE=1 SV=1	INLEAAELGEISDIHTK	K.INLEAAELGEISDIHTK.L	251000	251000		11344	11344	1	32645	34.99	s(DKO1-pre-enriched) r(2)			2								488	504	7.2e-14	1e-12	715.36	475.1		475.1	926.97	926.986	-17.35	0	1851.93	1851.96	-0.0321		35.29		peptide (per sample)	2	3163	57011	2	1	18200	1	39441	43700	34.99		38.15		34.2	35.62	byonic_s(Sample7) r(2)	D:/Data/20210316_NEB/Glycopeptides - 30min Gradient/Unriched/byos_tmp/45min_Unriched_Samples.oNIql/byonic_s(Sample7) r(2).byrslt	D:/Data/20210316_NEB/Glycopeptides - 30min Gradient/Unriched/20210317_IO25cm_30min_NEB_Sample7_GlycoStt40K_400ng_B_Slot1-17_1_619.d	1							0	0	0	0	20210317_io25cm_30min_neb_sample7_glycostt40k_400ng_b_slot1-17_1_619.ScanId;v=1;d1=39441.39441.2				QTOF_HCD	1.259	Reference	2	83631.5	6.32	700000			0.08					1 in 1
40750	sp|Q9UJS0-2|CMC2_HUMAN Isoform 2 of Calcium-binding mitochondrial carrier protein Aralar2 OS=Homo sapiens GN=SLC25A13	INLPAPNPDHVGGYK	R.INLPAPNPDHVGGYK.L	1150000	1150000		11345	11345	0	32649	25.44	s(DKO1-pre-enriched) r(2)			3								628	642	8e-10	1.2e-08	477.78	397.9		397.9	531.278	531.279	-1.37	0	1590.81	1590.82	-0.0022		24.16		peptide (per sample)	2	3074	35158	2	1	36100	1	24447	47900	25.44		19.18		23.89	25.51	byonic_s(Sample7) r(2)	D:/Data/20210316_NEB/Glycopeptides - 30min Gradient/Unriched/byos_tmp/45min_Unriched_Samples.oNIql/byonic_s(Sample7) r(2).byrslt	D:/Data/20210316_NEB/Glycopeptides - 30min Gradient/Unriched/20210317_IO25cm_30min_NEB_Sample7_GlycoStt40K_400ng_B_Slot1-17_1_619.d	1							0	0	0	0	20210317_io25cm_30min_neb_sample7_glycostt40k_400ng_b_slot1-17_1_619.ScanId;v=1;d1=24447.24447.3				QTOF_HCD	0.749	Reference	2	74297.1	8.8	3000000			0.09					2 in 2
41225	sp|P35611|ADDA_HUMAN Alpha-adducin OS=Homo sapiens GN=ADD1 PE=1 SV=2	INLQGDIVDR	K.INLQGDIVDR.G	165000	165000		11346	11346	0	32651	24.84	s(DKO1-pre-enriched) r(2)			2								200	209	5.5e-06	7.9e-05	447.64	156.5		156.5	571.817	571.812	9.27	0	1141.62	1141.61	0.0106		24.88		peptide (per sample)	2	947	36567	2	1	24000	1	25423	69700	24.84		24.69		24.28	24.93	byonic_s(Sample7) r(2)	D:/Data/20210316_NEB/Glycopeptides - 30min Gradient/Unriched/byos_tmp/45min_Unriched_Samples.oNIql/byonic_s(Sample7) r(2).byrslt	D:/Data/20210316_NEB/Glycopeptides - 30min Gradient/Unriched/20210317_IO25cm_30min_NEB_Sample7_GlycoStt40K_400ng_B_Slot1-17_1_619.d	1							0	0.0001	0	0.00017	20210317_io25cm_30min_neb_sample7_glycostt40k_400ng_b_slot1-17_1_619.ScanId;v=1;d1=25423.25423.2				QTOF_HCD	0.927	Reference	2	80948.6	5.48	300000			0.08					1 in 1
41058	sp|Q15819|UB2V2_HUMAN Ubiquitin-conjugating enzyme E2 variant 2 OS=Homo sapiens GN=UBE2V2 PE=1 SV=4	INMNGINNSSGMVDAR	K.INMnGINNSSGMVDAR.S	267000	267000		11347	11347	0	32652	24.63	s(DKO1-pre-enriched) r(2)	N4(Deamidated/0.9840)	N	2				Deamidated/0.9840	149	89	4	86	101	2.4e-09	3.5e-08	570.04	444.3		60.4	847.402	847.385	20.18	0	1692.79	1692.76	0.0342		24.64		peptide (per sample)	2	3042	36097	2	1	38700	1	25088	396000	24.63		22.99		24.51	25.02	byonic_s(Sample7) r(2)	D:/Data/20210316_NEB/Glycopeptides - 30min Gradient/Unriched/byos_tmp/45min_Unriched_Samples.oNIql/byonic_s(Sample7) r(2).byrslt	D:/Data/20210316_NEB/Glycopeptides - 30min Gradient/Unriched/20210317_IO25cm_30min_NEB_Sample7_GlycoStt40K_400ng_B_Slot1-17_1_619.d	1							0	0	0	0	20210317_io25cm_30min_neb_sample7_glycostt40k_400ng_b_slot1-17_1_619.ScanId;v=1;d1=25088.25088.2				QTOF_HCD	1.106	Reference	2	16362.7	8.6	700000			0.04					1 in 1
42774	sp|Q15046|SYK_HUMAN Lysine--tRNA ligase OS=Homo sapiens GN=KARS PE=1 SV=3	INMVEELEK	R.INMVEELEK.A	361000	361000		11349	11349	0	32657	27.18	s(DKO1-pre-enriched) r(2)			2								394	402	0.0097	0.12	350.16	77.3		77.3	552.784	552.784	0.2	0	1103.55	1103.55	0.0002		27.18		peptide (per sample)	2	358	41139	2	1	21200	1	28570	55000	27.18		23.85		26.48	28.08	byonic_s(Sample7) r(2)	D:/Data/20210316_NEB/Glycopeptides - 30min Gradient/Unriched/byos_tmp/45min_Unriched_Samples.oNIql/byonic_s(Sample7) r(2).byrslt	D:/Data/20210316_NEB/Glycopeptides - 30min Gradient/Unriched/20210317_IO25cm_30min_NEB_Sample7_GlycoStt40K_400ng_B_Slot1-17_1_619.d	1							0.001	0.0042	0.0015	0.0058	20210317_io25cm_30min_neb_sample7_glycostt40k_400ng_b_slot1-17_1_619.ScanId;v=1;d1=28570.28570.2				QTOF_HCD	0.908	Reference	2	68039.6	5.9	700000			0.07					1 in 1
41464	sp|Q9NUQ9|FA49B_HUMAN Protein FAM49B OS=Homo sapiens GN=FAM49B PE=1 SV=1	INNVPAEGENEVNNELANR	R.INNVPAEGENEVNNELANR.M	88600	88600		11351	11351	1	32662	25.16	s(DKO1-pre-enriched) r(2)			3								168	186	1.1e-13	1.6e-12	612.7	478.3		478.3	699.344	699.338	7.62	0	2095.01	2094.99	0.016		25.17		peptide (per sample)	2	631	37156	2	1	13800	1	25838	166000	25.16		19.77		24.67	25.37	byonic_s(Sample7) r(2)	D:/Data/20210316_NEB/Glycopeptides - 30min Gradient/Unriched/byos_tmp/45min_Unriched_Samples.oNIql/byonic_s(Sample7) r(2).byrslt	D:/Data/20210316_NEB/Glycopeptides - 30min Gradient/Unriched/20210317_IO25cm_30min_NEB_Sample7_GlycoStt40K_400ng_B_Slot1-17_1_619.d	1							0	0	0	0	20210317_io25cm_30min_neb_sample7_glycostt40k_400ng_b_slot1-17_1_619.ScanId;v=1;d1=25838.25838.3				QTOF_HCD	0.919	Reference	2	36743.7	5.68	300000			0.07					1 in 1
31122	sp|P48507|GSH0_HUMAN Glutamate--cysteine ligase regulatory subunit OS=Homo sapiens GN=GCLM PE=1 SV=1	INPDEREEMK	K.INPDEREEMK.V	281000	281000		11352	11352	0	32665	9.3	s(DKO1-pre-enriched) r(2)			2								81	90	0.02	0.23	333.71	139.3		139.3	630.801	630.798	4.56	0	1259.59	1259.58	0.0057		8.93		peptide (many samples)	2	2067	7009	2	1	15200	1	4969	102000	9.3		9.01		8.56	9.85	byonic_s(Sample7) r(2)	D:/Data/20210316_NEB/Glycopeptides - 30min Gradient/Unriched/byos_tmp/45min_Unriched_Samples.oNIql/byonic_s(Sample7) r(2).byrslt	D:/Data/20210316_NEB/Glycopeptides - 30min Gradient/Unriched/20210317_IO25cm_30min_NEB_Sample7_GlycoStt40K_400ng_B_Slot1-17_1_619.d	1							0.0014	0.0068	0.002	0.0093	20210317_io25cm_30min_neb_sample7_glycostt40k_400ng_b_slot1-17_1_619.ScanId;v=1;d1=4969.4969.2				QTOF_HCD	0.966	Reference	2	30720.8	5.62	600000			0.06					1 in 1
43378	sp|Q9Y2B0|CNPY2_HUMAN Protein canopy homolog 2 OS=Homo sapiens GN=CNPY2 PE=1 SV=1	INPDGSQSVVEVPYAR	R.INPDGSQSVVEVPYAR.S	78900	78900		11353	11353	0	32667	28.13	s(DKO1-pre-enriched) r(2)			2								58	73	1.2e-11	1.7e-10	595.02	368.7		368.7	865.931	865.939	-8.91	0	1729.85	1729.86	-0.0154		28.14		peptide (per sample)	2	1681	43054	2	1	8680	1	29879	66500	28.13		21.49		27.99	29.45	byonic_s(Sample7) r(2)	D:/Data/20210316_NEB/Glycopeptides - 30min Gradient/Unriched/byos_tmp/45min_Unriched_Samples.oNIql/byonic_s(Sample7) r(2).byrslt	D:/Data/20210316_NEB/Glycopeptides - 30min Gradient/Unriched/20210317_IO25cm_30min_NEB_Sample7_GlycoStt40K_400ng_B_Slot1-17_1_619.d	1							0	0	0	0	20210317_io25cm_30min_neb_sample7_glycostt40k_400ng_b_slot1-17_1_619.ScanId;v=1;d1=29879.29879.2				QTOF_HCD	1.09	Reference	2	20646	4.62	200000			0.05					1 in 1
33398	sp|Q96KB5|TOPK_HUMAN Lymphokine-activated killer T-cell-originated protein kinase OS=Homo sapiens GN=PBK PE=1 SV=3	INPICNDHYR	K.INPICNDHYR.S	282000	282000		11354	11354	0	32670	12.97	s(DKO1-pre-enriched) r(2)			2								66	75	0.045	0.41	300.66	98		98	651.316	651.306	14.91	0	1300.62	1300.6	0.0194		13		peptide (many samples)	2	1612	14042	2	1	21900	1	9841	134000	12.97		14.12		12.95	13.48	byonic_s(Sample7) r(2)	D:/Data/20210316_NEB/Glycopeptides - 30min Gradient/Unriched/byos_tmp/45min_Unriched_Samples.oNIql/byonic_s(Sample7) r(2).byrslt	D:/Data/20210316_NEB/Glycopeptides - 30min Gradient/Unriched/20210317_IO25cm_30min_NEB_Sample7_GlycoStt40K_400ng_B_Slot1-17_1_619.d	1							0.0019	0.015	0.0028	0.021	20210317_io25cm_30min_neb_sample7_glycostt40k_400ng_b_slot1-17_1_619.ScanId;v=1;d1=9841.9841.2		C5(Carbamidomethyl/57.0215)		QTOF_HCD	0.982	Reference	2	36078.8	4.8	600000			0.04					1 in 1
43988	sp|P11216|PYGB_HUMAN Glycogen phosphorylase, brain form OS=Homo sapiens GN=PYGB PE=1 SV=5	INPSSMFDVHVK	K.INPSSMFDVHVK.R	551000	551000		11355	11355	0	32672	29.13	s(DKO1-pre-enriched) r(2)			2								558	569	9.9e-07	1.4e-05	457.79	217.1		217.1	687.351	687.348	4.84	0	1372.69	1372.68	0.0066		29.11		peptide (per sample)	2	219	44895	2	1	39400	1	31167	67200	29.13		27.58		28.45	29.52	byonic_s(Sample7) r(2)	D:/Data/20210316_NEB/Glycopeptides - 30min Gradient/Unriched/byos_tmp/45min_Unriched_Samples.oNIql/byonic_s(Sample7) r(2).byrslt	D:/Data/20210316_NEB/Glycopeptides - 30min Gradient/Unriched/20210317_IO25cm_30min_NEB_Sample7_GlycoStt40K_400ng_B_Slot1-17_1_619.d	1							0	0	0	0	20210317_io25cm_30min_neb_sample7_glycostt40k_400ng_b_slot1-17_1_619.ScanId;v=1;d1=31167.31167.2				QTOF_HCD	1.05	Reference	2	96683.2	6.4	1000000			0.1					1 in 1
43957	sp|P11216|PYGB_HUMAN Glycogen phosphorylase, brain form OS=Homo sapiens GN=PYGB PE=1 SV=5	INPSSMFDVHVK	K.INPSSMFDVHVK.R	157000	157000		11355	11355	0	32675	29.1	s(DKO1-pre-enriched) r(2)			3								558	569	0.29	0.86	185.42	33.3		33.3	458.571	458.568	6.79	0	1372.69	1372.68	0.0093		29.05		peptide (MS2)	2	219	44799	2	1	25200	1	31098	50000	29.1		27.58		28.31	29.36	byonic_s(Sample7) r(2)	D:/Data/20210316_NEB/Glycopeptides - 30min Gradient/Unriched/byos_tmp/45min_Unriched_Samples.oNIql/byonic_s(Sample7) r(2).byrslt	D:/Data/20210316_NEB/Glycopeptides - 30min Gradient/Unriched/20210317_IO25cm_30min_NEB_Sample7_GlycoStt40K_400ng_B_Slot1-17_1_619.d	0							0.007	0.086	0	0	20210317_io25cm_30min_neb_sample7_glycostt40k_400ng_b_slot1-17_1_619.ScanId;v=1;d1=31098.31098.3				QTOF_HCD	0.798	Reference	2	96683.2	6.4	400000			0.08					1 in 1
43977	sp|P11216|PYGB_HUMAN Glycogen phosphorylase, brain form OS=Homo sapiens GN=PYGB PE=1 SV=5	INPSSMFDVHVK	K.INPSSMFDVHVK.R	157000	157000			11355	0	32675	29.1	s(DKO1-pre-enriched) r(2)			3								558	569	0.26	0.84	167.46	1.7		1.7	458.568	458.568	0.34	0	1372.68	1372.68	0.0005		29.09		peptide (MS2)	2	219	44860	2	1	25200	1	31140	23000	29.1		27.58		28.31	29.36	byonic_s(Sample7) r(2)	D:/Data/20210316_NEB/Glycopeptides - 30min Gradient/Unriched/byos_tmp/45min_Unriched_Samples.oNIql/byonic_s(Sample7) r(2).byrslt	D:/Data/20210316_NEB/Glycopeptides - 30min Gradient/Unriched/20210317_IO25cm_30min_NEB_Sample7_GlycoStt40K_400ng_B_Slot1-17_1_619.d	0							0.0066	0.075	0	0	20210317_io25cm_30min_neb_sample7_glycostt40k_400ng_b_slot1-17_1_619.ScanId;v=1;d1=31140.31140.3				QTOF_HCD	0.8	Reference	2	96683.2	6.4	400000								1 in 1
43985	sp|P11216|PYGB_HUMAN Glycogen phosphorylase, brain form OS=Homo sapiens GN=PYGB PE=1 SV=5	INPSSMFDVHVK	K.INPSSMFDVHVK.R	157000	157000			11355	0	32675	29.1	s(DKO1-pre-enriched) r(2)			3								558	569	0.17	0.76	218.57	56.6		56.6	458.568	458.568	0.34	0	1372.68	1372.68	0.0005		29.1		peptide (MS2)	2	219	44881	2	1	25200	1	31156	30100	29.1		27.58		28.31	29.36	byonic_s(Sample7) r(2)	D:/Data/20210316_NEB/Glycopeptides - 30min Gradient/Unriched/byos_tmp/45min_Unriched_Samples.oNIql/byonic_s(Sample7) r(2).byrslt	D:/Data/20210316_NEB/Glycopeptides - 30min Gradient/Unriched/20210317_IO25cm_30min_NEB_Sample7_GlycoStt40K_400ng_B_Slot1-17_1_619.d	0							0.0044	0.047	0	0	20210317_io25cm_30min_neb_sample7_glycostt40k_400ng_b_slot1-17_1_619.ScanId;v=1;d1=31156.31156.3				QTOF_HCD	0.802	Reference	2	96683.2	6.4	400000								1 in 1
47387	sp|P06737|PYGL_HUMAN Glycogen phosphorylase, liver form OS=Homo sapiens GN=PYGL PE=1 SV=4	INPSSMFDVQVK	K.INPSSMFDVQVK.R	453000	453000		11356	11356	0	32679	34.39	s(DKO1-pre-enriched) r(2)			2								558	569	5.5e-09	8e-08	522.04	335		335	682.848	682.848	0.13	0	1363.68	1363.68	0.0002		34.36		peptide (MS2)	2	280	55187	2	1	40300	1	38174	111000	34.39		27.98		34.13	34.94	byonic_s(Sample7) r(2)	D:/Data/20210316_NEB/Glycopeptides - 30min Gradient/Unriched/byos_tmp/45min_Unriched_Samples.oNIql/byonic_s(Sample7) r(2).byrslt	D:/Data/20210316_NEB/Glycopeptides - 30min Gradient/Unriched/20210317_IO25cm_30min_NEB_Sample7_GlycoStt40K_400ng_B_Slot1-17_1_619.d	0							0	0	0	0	20210317_io25cm_30min_neb_sample7_glycostt40k_400ng_b_slot1-17_1_619.ScanId;v=1;d1=38174.38174.2				QTOF_HCD	0.989	Reference	2	97141.9	6.74	1000000			0.1					1 in 1
47412	sp|P06737|PYGL_HUMAN Glycogen phosphorylase, liver form OS=Homo sapiens GN=PYGL PE=1 SV=4	INPSSMFDVQVK	K.INPSSMFDVQVK.R	453000	453000			11356	0	32679	34.39	s(DKO1-pre-enriched) r(2)			2								558	569	0.00038	0.0054	328.64	165		165	682.852	682.848	6.43	0	1363.69	1363.68	0.0088		34.4		peptide (MS2)	2	280	55254	2	1	40300	1	38225	69000	34.39		27.98		34.13	34.94	byonic_s(Sample7) r(2)	D:/Data/20210316_NEB/Glycopeptides - 30min Gradient/Unriched/byos_tmp/45min_Unriched_Samples.oNIql/byonic_s(Sample7) r(2).byrslt	D:/Data/20210316_NEB/Glycopeptides - 30min Gradient/Unriched/20210317_IO25cm_30min_NEB_Sample7_GlycoStt40K_400ng_B_Slot1-17_1_619.d	0							0.00033	0.00066	0	0	20210317_io25cm_30min_neb_sample7_glycostt40k_400ng_b_slot1-17_1_619.ScanId;v=1;d1=38225.38225.2				QTOF_HCD	1.009	Reference	2	97141.9	6.74	1000000								1 in 1
47421	sp|P06737|PYGL_HUMAN Glycogen phosphorylase, liver form OS=Homo sapiens GN=PYGL PE=1 SV=4	INPSSMFDVQVK	K.INPSSMFDVQVK.R	453000	453000			11356	0	32679	34.39	s(DKO1-pre-enriched) r(2)			2								558	569	1.2e-05	0.00018	370.55	193.6		193.6	682.852	682.848	6.43	0	1363.69	1363.68	0.0088		34.41		peptide (MS2)	2	280	55282	2	1	40300	1	38242	110000	34.39		27.98		34.13	34.94	byonic_s(Sample7) r(2)	D:/Data/20210316_NEB/Glycopeptides - 30min Gradient/Unriched/byos_tmp/45min_Unriched_Samples.oNIql/byonic_s(Sample7) r(2).byrslt	D:/Data/20210316_NEB/Glycopeptides - 30min Gradient/Unriched/20210317_IO25cm_30min_NEB_Sample7_GlycoStt40K_400ng_B_Slot1-17_1_619.d	0							7.4e-05	0.00029	0	0	20210317_io25cm_30min_neb_sample7_glycostt40k_400ng_b_slot1-17_1_619.ScanId;v=1;d1=38242.38242.2				QTOF_HCD	1.011	Reference	2	97141.9	6.74	1000000								1 in 1
57591	sp|P36871|PGM1_HUMAN Phosphoglucomutase-1 OS=Homo sapiens GN=PGM1 PE=1 SV=3	INQDPQVMLAPLISIALK	K.INQDPQVMLAPLISIALK.V	56800	56800		11358	11358	1	32686	51.55	s(DKO1-pre-enriched) r(2)			2								528	545	4.2e-12	6e-11	571.99	451.5		451.5	982.567	982.566	1.06	0	1963.12	1963.12	0.0021		51.57		peptide (MS2)	2	316	91691	2	1	13400	1	62348	101000	51.55		53.06		51.23	51.62	byonic_s(Sample7) r(2)	D:/Data/20210316_NEB/Glycopeptides - 30min Gradient/Unriched/byos_tmp/45min_Unriched_Samples.oNIql/byonic_s(Sample7) r(2).byrslt	D:/Data/20210316_NEB/Glycopeptides - 30min Gradient/Unriched/20210317_IO25cm_30min_NEB_Sample7_GlycoStt40K_400ng_B_Slot1-17_1_619.d	0							0	0	0	0	20210317_io25cm_30min_neb_sample7_glycostt40k_400ng_b_slot1-17_1_619.ScanId;v=1;d1=62348.62348.2				QTOF_HCD	1.264	Reference	2	61444.7	6.3	200000			0.05					1 in 1
57598	sp|P36871|PGM1_HUMAN Phosphoglucomutase-1 OS=Homo sapiens GN=PGM1 PE=1 SV=3	INQDPQVMLAPLISIALK	K.INQDPQVMLAPLISIALK.V	56800	56800			11358	1	32686	51.55	s(DKO1-pre-enriched) r(2)			2								528	545	4.1e-11	6e-10	466.02	416.1		416.1	982.567	982.566	0.74	0	1963.12	1963.12	0.0015		51.59		peptide (MS2)	2	316	91747	2	1	13400	1	62380	34900	51.55		53.06		51.23	51.62	byonic_s(Sample7) r(2)	D:/Data/20210316_NEB/Glycopeptides - 30min Gradient/Unriched/byos_tmp/45min_Unriched_Samples.oNIql/byonic_s(Sample7) r(2).byrslt	D:/Data/20210316_NEB/Glycopeptides - 30min Gradient/Unriched/20210317_IO25cm_30min_NEB_Sample7_GlycoStt40K_400ng_B_Slot1-17_1_619.d	0							0	0	0	0	20210317_io25cm_30min_neb_sample7_glycostt40k_400ng_b_slot1-17_1_619.ScanId;v=1;d1=62380.62380.2				QTOF_HCD	1.25	Reference	2	61444.7	6.3	200000								1 in 1
57590	sp|P36871|PGM1_HUMAN Phosphoglucomutase-1 OS=Homo sapiens GN=PGM1 PE=1 SV=3	INQDPQVMLAPLISIALK	K.INQDPQVMLAPLISIALK.V	40800	40800		11358	11358	1	32690	51.55	s(DKO1-pre-enriched) r(2)			3								528	545	9.8e-11	1.4e-09	458.7	381.8		381.8	655.377	655.38	-3.89	0	1963.11	1963.12	-0.0076		51.57		peptide (per sample)	2	316	91680	2	1	12600	1	62342	56700	51.55		53.06		51.51	51.62	byonic_s(Sample7) r(2)	D:/Data/20210316_NEB/Glycopeptides - 30min Gradient/Unriched/byos_tmp/45min_Unriched_Samples.oNIql/byonic_s(Sample7) r(2).byrslt	D:/Data/20210316_NEB/Glycopeptides - 30min Gradient/Unriched/20210317_IO25cm_30min_NEB_Sample7_GlycoStt40K_400ng_B_Slot1-17_1_619.d	1							0	0	0	0	20210317_io25cm_30min_neb_sample7_glycostt40k_400ng_b_slot1-17_1_619.ScanId;v=1;d1=62342.62342.3				QTOF_HCD	0.975	Reference	2	61444.7	6.3	100000			0.05					1 in 1
44406	sp|P50453|SPB9_HUMAN Serpin B9 OS=Homo sapiens GN=SERPINB9 PE=1 SV=1	INQEEQRPVQMMYQEATFK	K.INQEEQRPVQMMYQEATFK.L	90300	90300		11359	11359	1	32694	29.71	s(DKO1-pre-enriched) r(2)			3								187	205	3.6e-13	5.2e-12	639.2	473.8		473.8	790.714	790.712	1.88	0	2369.12	2369.11	0.0044		29.72		peptide (MS2)	2	383	46118	2	1	11300	1	31991	94600	29.71		31.86		28.75	29.8	byonic_s(Sample7) r(2)	D:/Data/20210316_NEB/Glycopeptides - 30min Gradient/Unriched/byos_tmp/45min_Unriched_Samples.oNIql/byonic_s(Sample7) r(2).byrslt	D:/Data/20210316_NEB/Glycopeptides - 30min Gradient/Unriched/20210317_IO25cm_30min_NEB_Sample7_GlycoStt40K_400ng_B_Slot1-17_1_619.d	0							0	0	0	0	20210317_io25cm_30min_neb_sample7_glycostt40k_400ng_b_slot1-17_1_619.ScanId;v=1;d1=31991.31991.3				QTOF_HCD	0.953	Reference	2	42393.3	5.51	300000			0.08					1 in 1
44418	sp|P50453|SPB9_HUMAN Serpin B9 OS=Homo sapiens GN=SERPINB9 PE=1 SV=1	INQEEQRPVQMMYQEATFK	K.INQEEQRPVQMMYQEATFK.L	90300	90300			11359	1	32694	29.71	s(DKO1-pre-enriched) r(2)			3								187	205	3.2e-15	4.6e-14	707.45	551.8		551.8	790.712	790.712	0.57	0	2369.12	2369.11	0.0014		29.74		peptide (MS2)	2	383	46153	2	1	11300	1	32017	154000	29.71		31.86		28.75	29.8	byonic_s(Sample7) r(2)	D:/Data/20210316_NEB/Glycopeptides - 30min Gradient/Unriched/byos_tmp/45min_Unriched_Samples.oNIql/byonic_s(Sample7) r(2).byrslt	D:/Data/20210316_NEB/Glycopeptides - 30min Gradient/Unriched/20210317_IO25cm_30min_NEB_Sample7_GlycoStt40K_400ng_B_Slot1-17_1_619.d	0							0	0	0	0	20210317_io25cm_30min_neb_sample7_glycostt40k_400ng_b_slot1-17_1_619.ScanId;v=1;d1=32017.32017.3				QTOF_HCD	0.95	Reference	2	42393.3	5.51	300000								1 in 1
43098	sp|Q14980|NUMA1_HUMAN Nuclear mitotic apparatus protein 1 OS=Homo sapiens GN=NUMA1 PE=1 SV=2	INQLSEENGDLSFK	K.INQLSEEnGDLSFK.L	30300	30300		11360	11360	0	32697	27.64	s(DKO1-pre-enriched) r(2)	N8(Deamidated/0.9840)	N	2				Deamidated/0.9840	149	320	8	313	326	4.3e-06	6.2e-05	326.23	221.3		196.1	797.883	797.883	-1.13	0	1593.75	1593.75	-0.0018		27.69		peptide (many samples)	2	65	42156	2	1	4000	1	29259	14900	27.64		28.91		27.34	28.08	byonic_s(Sample7) r(2)	D:/Data/20210316_NEB/Glycopeptides - 30min Gradient/Unriched/byos_tmp/45min_Unriched_Samples.oNIql/byonic_s(Sample7) r(2).byrslt	D:/Data/20210316_NEB/Glycopeptides - 30min Gradient/Unriched/20210317_IO25cm_30min_NEB_Sample7_GlycoStt40K_400ng_B_Slot1-17_1_619.d	1							0	0.0001	0	0.00017	20210317_io25cm_30min_neb_sample7_glycostt40k_400ng_b_slot1-17_1_619.ScanId;v=1;d1=29259.29259.2				QTOF_HCD	1.066	Reference	2	238240	5.5	80000			0.2					1 in 1
33817	sp|Q96AC1|FERM2_HUMAN Fermitin family homolog 2 OS=Homo sapiens GN=FERMT2 PE=1 SV=1	INQLYEQAK	R.INQLYEQAK.W	81100	81100		11361	11361	0	32698	13.28	s(DKO1-pre-enriched) r(2)			2								291	299	0.0014	0.019	402.33	100.1		100.1	553.788	553.796	-14.58	0	1105.56	1105.58	-0.0161		13.63		peptide (many samples)	2	407	15193	2	1	16500	1	10648	56000	13.28		16.7		13.25	13.69	byonic_s(Sample7) r(2)	D:/Data/20210316_NEB/Glycopeptides - 30min Gradient/Unriched/byos_tmp/45min_Unriched_Samples.oNIql/byonic_s(Sample7) r(2).byrslt	D:/Data/20210316_NEB/Glycopeptides - 30min Gradient/Unriched/20210317_IO25cm_30min_NEB_Sample7_GlycoStt40K_400ng_B_Slot1-17_1_619.d	1							0.0005	0.0012	0.00079	0.0018	20210317_io25cm_30min_neb_sample7_glycostt40k_400ng_b_slot1-17_1_619.ScanId;v=1;d1=10648.10648.2				QTOF_HCD	0.913	Reference	2	77850	6.25	200000			0.02					1 in 1
40570	sp|P78527|PRKDC_HUMAN DNA-dependent protein kinase catalytic subunit OS=Homo sapiens GN=PRKDC PE=1 SV=3	INQVFHGSCITEGNELTK	K.INQVFHGSCITEGNELTK.T	142000	142000		11364	11364	1	32704	23.93	s(DKO1-pre-enriched) r(2)			2								1896	1913	1.8e-14	2.5e-13	738.64	532.9		532.9	1024	1024	-1.08	0	2045.98	2045.98	-0.0022		23.93		peptide (per sample)	2	12	34655	2	1	7250	1	24105	155000	23.93		31.76		23.05	24.28	byonic_s(Sample7) r(2)	D:/Data/20210316_NEB/Glycopeptides - 30min Gradient/Unriched/byos_tmp/45min_Unriched_Samples.oNIql/byonic_s(Sample7) r(2).byrslt	D:/Data/20210316_NEB/Glycopeptides - 30min Gradient/Unriched/20210317_IO25cm_30min_NEB_Sample7_GlycoStt40K_400ng_B_Slot1-17_1_619.d	1							0	0	0	0	20210317_io25cm_30min_neb_sample7_glycostt40k_400ng_b_slot1-17_1_619.ScanId;v=1;d1=24105.24105.2		C9(Carbamidomethyl/57.0215)		QTOF_HCD	1.212	Reference	2	468999	6.71	400000			0.07					1 in 1
40577	sp|P78527|PRKDC_HUMAN DNA-dependent protein kinase catalytic subunit OS=Homo sapiens GN=PRKDC PE=1 SV=3	INQVFHGSCITEGNELTK	K.INQVFHGSCITEGNELTK.T	575000	575000		11364	11364	1	32707	23.93	s(DKO1-pre-enriched) r(2)			3								1896	1913	3e-09	4.3e-08	521	378.1		378.1	683.003	683.002	1.96	0	2045.99	2045.98	0.004		23.93		peptide (MS2)	2	12	34674	2	1	42100	1	24119	191000	23.93		31.76		23.14	24.23	byonic_s(Sample7) r(2)	D:/Data/20210316_NEB/Glycopeptides - 30min Gradient/Unriched/byos_tmp/45min_Unriched_Samples.oNIql/byonic_s(Sample7) r(2).byrslt	D:/Data/20210316_NEB/Glycopeptides - 30min Gradient/Unriched/20210317_IO25cm_30min_NEB_Sample7_GlycoStt40K_400ng_B_Slot1-17_1_619.d	0							0	0	0	0	20210317_io25cm_30min_neb_sample7_glycostt40k_400ng_b_slot1-17_1_619.ScanId;v=1;d1=24119.24119.3		C9(Carbamidomethyl/57.0215)		QTOF_HCD	0.891	Reference	2	468999	6.71	2000000			0.06					1 in 1
40581	sp|P78527|PRKDC_HUMAN DNA-dependent protein kinase catalytic subunit OS=Homo sapiens GN=PRKDC PE=1 SV=3	INQVFHGSCITEGNELTK	K.INQVFHGSCITEGNELTK.T	575000	575000			11364	1	32707	23.93	s(DKO1-pre-enriched) r(2)			3								1896	1913	1.3e-09	1.8e-08	498.97	386.9		386.9	683.002	683.002	0.61	0	2045.99	2045.98	0.0013		23.94		peptide (MS2)	2	12	34683	2	1	42100	1	24127	164000	23.93		31.76		23.14	24.23	byonic_s(Sample7) r(2)	D:/Data/20210316_NEB/Glycopeptides - 30min Gradient/Unriched/byos_tmp/45min_Unriched_Samples.oNIql/byonic_s(Sample7) r(2).byrslt	D:/Data/20210316_NEB/Glycopeptides - 30min Gradient/Unriched/20210317_IO25cm_30min_NEB_Sample7_GlycoStt40K_400ng_B_Slot1-17_1_619.d	0							0	0	0	0	20210317_io25cm_30min_neb_sample7_glycostt40k_400ng_b_slot1-17_1_619.ScanId;v=1;d1=24127.24127.3		C9(Carbamidomethyl/57.0215)		QTOF_HCD	0.963	Reference	2	468999	6.71	2000000								1 in 1
34055	sp|Q01518|CAP1_HUMAN Adenylyl cyclase-associated protein 1 OS=Homo sapiens GN=CAP1 PE=1 SV=5	INSITVDNCK	K.INSITVDNCK.K	1220000	1220000		11367	11367	0	32714	13.65	s(DKO1-pre-enriched) r(2)			2								367	376	0.0047	0.064	335.4	102.2		102.2	582.294	582.29	7.06	0	1162.57	1162.57	0.0082		14.01		peptide (per sample)	2	140	15859	2	1	98000	1	11111	115000	13.65		15.25		12.63	14.2	byonic_s(Sample7) r(2)	D:/Data/20210316_NEB/Glycopeptides - 30min Gradient/Unriched/byos_tmp/45min_Unriched_Samples.oNIql/byonic_s(Sample7) r(2).byrslt	D:/Data/20210316_NEB/Glycopeptides - 30min Gradient/Unriched/20210317_IO25cm_30min_NEB_Sample7_GlycoStt40K_400ng_B_Slot1-17_1_619.d	1							0.00076	0.0026	0.0012	0.0037	20210317_io25cm_30min_neb_sample7_glycostt40k_400ng_b_slot1-17_1_619.ScanId;v=1;d1=11111.11111.2		C9(Carbamidomethyl/57.0215)		QTOF_HCD	0.927	Reference	2	51893.1	8.06	2000000			0.08					2 in 2
31441	sp|Q01518|CAP1_HUMAN Adenylyl cyclase-associated protein 1 OS=Homo sapiens GN=CAP1 PE=1 SV=5	INSITVDNCKK	K.INSITVDNCKK.L	1290000	1290000		11368	11368	0	32717	9.5	s(DKO1-pre-enriched) r(2)			2								367	377	6.2e-06	9e-05	476.94	218.6		218.6	646.332	646.337	-7.94	0	1290.65	1290.66	-0.0103		9.48		peptide (MS2)	2	140	7913	2	1	51900	1	5609	115000	9.5		13.39		8.77	10.06	byonic_s(Sample7) r(2)	D:/Data/20210316_NEB/Glycopeptides - 30min Gradient/Unriched/byos_tmp/45min_Unriched_Samples.oNIql/byonic_s(Sample7) r(2).byrslt	D:/Data/20210316_NEB/Glycopeptides - 30min Gradient/Unriched/20210317_IO25cm_30min_NEB_Sample7_GlycoStt40K_400ng_B_Slot1-17_1_619.d	0							0	0.0001	0	0.00017	20210317_io25cm_30min_neb_sample7_glycostt40k_400ng_b_slot1-17_1_619.ScanId;v=1;d1=5609.5609.2		C9(Carbamidomethyl/57.0215)		QTOF_HCD	0.997	Reference	2	51893.1	8.06	3000000			0.06					2 in 2
31454	sp|Q01518|CAP1_HUMAN Adenylyl cyclase-associated protein 1 OS=Homo sapiens GN=CAP1 PE=1 SV=5	INSITVDNCKK	K.INSITVDNCKK.L	1290000	1290000			11368	0	32717	9.5	s(DKO1-pre-enriched) r(2)			2								367	377	1.1e-05	0.00016	433.82	214.6		214.6	646.335	646.337	-4.47	0	1290.65	1290.66	-0.0058		9.5		peptide (MS2)	2	140	7943	2	1	51900	1	5629	99900	9.5		13.39		8.77	10.06	byonic_s(Sample7) r(2)	D:/Data/20210316_NEB/Glycopeptides - 30min Gradient/Unriched/byos_tmp/45min_Unriched_Samples.oNIql/byonic_s(Sample7) r(2).byrslt	D:/Data/20210316_NEB/Glycopeptides - 30min Gradient/Unriched/20210317_IO25cm_30min_NEB_Sample7_GlycoStt40K_400ng_B_Slot1-17_1_619.d	0							7.4e-05	0.0002	0	0.00017	20210317_io25cm_30min_neb_sample7_glycostt40k_400ng_b_slot1-17_1_619.ScanId;v=1;d1=5629.5629.2		C9(Carbamidomethyl/57.0215)		QTOF_HCD	0.993	Reference	2	51893.1	8.06	3000000								2 in 2
53923	sp|P04424|ARLY_HUMAN Argininosuccinate lyase OS=Homo sapiens GN=ASL PE=1 SV=4	INVLPLGSGAIAGNPLGVDR	R.INVLPLGSGAIAGNPLGVDR.E	57000	57000		11374	11374	1	32726	44.43	s(DKO1-pre-enriched) r(2)			2								194	213	5.4e-09	7.8e-08	435.57	314.6		314.6	967.041	967.047	-6.29	0	1932.07	1932.08	-0.0121		44.46		peptide (per sample)	2	1835	75554	2	1	11100	1	51807	137000	44.43		44.86		44.27	44.45	byonic_s(Sample7) r(2)	D:/Data/20210316_NEB/Glycopeptides - 30min Gradient/Unriched/byos_tmp/45min_Unriched_Samples.oNIql/byonic_s(Sample7) r(2).byrslt	D:/Data/20210316_NEB/Glycopeptides - 30min Gradient/Unriched/20210317_IO25cm_30min_NEB_Sample7_GlycoStt40K_400ng_B_Slot1-17_1_619.d	1							0	0	0	0	20210317_io25cm_30min_neb_sample7_glycostt40k_400ng_b_slot1-17_1_619.ScanId;v=1;d1=51807.51807.2				QTOF_HCD	1.19	Reference	2	51653.6	6.02	200000			0.02					1 in 1
46382	sp|O43264|ZW10_HUMAN Centromere/kinetochore protein zw10 homolog OS=Homo sapiens GN=ZW10 PE=1 SV=3	INVPELPTPDEDNKLEVQK	K.INVPELPTPDEDNKLEVQK.V	117000	117000		11376	11376	1	32730	32.9	s(DKO1-pre-enriched) r(2)			3								431	449	1.7e-09	2.4e-08	496.17	351.8		351.8	726.714	726.715	-1	0	2177.12	2177.12	-0.0022		32.85		peptide (MS2)	2	666	52206	2	1	13600	1	36124	46400	32.9		29.18		32.77	33.02	byonic_s(Sample7) r(2)	D:/Data/20210316_NEB/Glycopeptides - 30min Gradient/Unriched/byos_tmp/45min_Unriched_Samples.oNIql/byonic_s(Sample7) r(2).byrslt	D:/Data/20210316_NEB/Glycopeptides - 30min Gradient/Unriched/20210317_IO25cm_30min_NEB_Sample7_GlycoStt40K_400ng_B_Slot1-17_1_619.d	0							0	0	0	0	20210317_io25cm_30min_neb_sample7_glycostt40k_400ng_b_slot1-17_1_619.ScanId;v=1;d1=36124.36124.3				QTOF_HCD	0.992	Reference	2	88686.6	5.83	400000			0.14					1 in 1
46435	sp|O43264|ZW10_HUMAN Centromere/kinetochore protein zw10 homolog OS=Homo sapiens GN=ZW10 PE=1 SV=3	INVPELPTPDEDNKLEVQK	K.INVPELPTPDEDNKLEVQK.V	117000	117000			11376	1	32730	32.9	s(DKO1-pre-enriched) r(2)			3								431	449	1.1e-12	1.6e-11	581.14	502.2		502.2	726.713	726.715	-2.42	0	2177.12	2177.12	-0.0053		32.93		peptide (MS2)	2	666	52388	2	1	13600	1	36245	114000	32.9		29.18		32.77	33.02	byonic_s(Sample7) r(2)	D:/Data/20210316_NEB/Glycopeptides - 30min Gradient/Unriched/byos_tmp/45min_Unriched_Samples.oNIql/byonic_s(Sample7) r(2).byrslt	D:/Data/20210316_NEB/Glycopeptides - 30min Gradient/Unriched/20210317_IO25cm_30min_NEB_Sample7_GlycoStt40K_400ng_B_Slot1-17_1_619.d	0							0	0	0	0	20210317_io25cm_30min_neb_sample7_glycostt40k_400ng_b_slot1-17_1_619.ScanId;v=1;d1=36245.36245.3				QTOF_HCD	0.994	Reference	2	88686.6	5.83	400000								1 in 1
36865	sp|Q13885|TBB2A_HUMAN Tubulin beta-2A chain OS=Homo sapiens GN=TUBB2A PE=1 SV=1	INVYYNEAAGNK	R.INVYYNEAAGNK.Y	1590000	1590000		11378	11378	0	32736	18.44	s(DKO1-pre-enriched) r(2)			2								47	58	5.5e-05	0.00022	391.83	215.3		215.3	678.336	678.333	4.36	0	1354.66	1354.65	0.0059		18.42		peptide (per sample)	2	2958	24045	2	1	109000	1	16795	306000	18.44		15.52		17.54	19.07	byonic_s(Sample7) r(2)	D:/Data/20210316_NEB/Glycopeptides - 30min Gradient/Unriched/byos_tmp/45min_Unriched_Samples.oNIql/byonic_s(Sample7) r(2).byrslt	D:/Data/20210316_NEB/Glycopeptides - 30min Gradient/Unriched/20210317_IO25cm_30min_NEB_Sample7_GlycoStt40K_400ng_B_Slot1-17_1_619.d	1							0.00021	0.00029	0.00047	0.00049	20210317_io25cm_30min_neb_sample7_glycostt40k_400ng_b_slot1-17_1_619.ScanId;v=1;d1=16795.16795.2				QTOF_HCD	0.979	Reference	2	49900.6	4.59	4000000			0.07					1 in 1
37412	sp|P68371|TBB4B_HUMAN Tubulin beta-4B chain OS=Homo sapiens GN=TUBB4B PE=1 SV=1	INVYYNEATGGK	R.INVYYNEATGGK.Y	252000	252000		11380	11380	0	32743	19.41	s(DKO1-pre-enriched) r(2)			2								47	58	1.8e-06	2.6e-05	385.95	229.7		229.7	664.829	664.828	2.24	0	1327.64	1327.64	0.003		19.43		peptide (per sample)	2	1313	25892	2	1	42800	1	18041	41500	19.41		15.43		19.37	19.62	byonic_s(Sample7) r(2)	D:/Data/20210316_NEB/Glycopeptides - 30min Gradient/Unriched/byos_tmp/45min_Unriched_Samples.oNIql/byonic_s(Sample7) r(2).byrslt	D:/Data/20210316_NEB/Glycopeptides - 30min Gradient/Unriched/20210317_IO25cm_30min_NEB_Sample7_GlycoStt40K_400ng_B_Slot1-17_1_619.d	1							0	0	0	0	20210317_io25cm_30min_neb_sample7_glycostt40k_400ng_b_slot1-17_1_619.ScanId;v=1;d1=18041.18041.2				QTOF_HCD	0.993	Reference	2	49822.7	4.6	600000			0.03					1 in 1
37716	sp|P68371|TBB4B_HUMAN Tubulin beta-4B chain OS=Homo sapiens GN=TUBB4B PE=1 SV=1	INVYYNEATGGK	R.INVYYnEATGGK.Y	521000	521000	67.378	11379	11379	0	32740	19.92	s(DKO1-pre-enriched) r(2)	N6(Deamidated/0.9840)	N	2				Deamidated/0.9840	149	52	6	47	58	6.7e-06	9.7e-05	400.57	212.7		212.7	665.328	665.32	13.15	0	1328.64	1328.62	0.0175	0.51	19.92		peptide (per sample)	2	1313	26792	2	1	48500	1	18659	185000	19.92	19.41	15.43	15.43	19.88	20.36	byonic_s(Sample7) r(2)	D:/Data/20210316_NEB/Glycopeptides - 30min Gradient/Unriched/byos_tmp/45min_Unriched_Samples.oNIql/byonic_s(Sample7) r(2).byrslt	D:/Data/20210316_NEB/Glycopeptides - 30min Gradient/Unriched/20210317_IO25cm_30min_NEB_Sample7_GlycoStt40K_400ng_B_Slot1-17_1_619.d	1							0	0.0001	0	0.00017	20210317_io25cm_30min_neb_sample7_glycostt40k_400ng_b_slot1-17_1_619.ScanId;v=1;d1=18659.18659.2				QTOF_HCD	0.985	Reference	2	49822.7	4.6	1000000			0.09					1 in 1
43725	sp|P04350|TBB4A_HUMAN Tubulin beta-4A chain OS=Homo sapiens GN=TUBB4A PE=1 SV=2	INVYYNEATGGNYVPR	R.INVYYNEATGGNYVPR.A	73100	73100		11381	11381	1	32747	28.66	s(DKO1-pre-enriched) r(2)			2								47	62	5.4e-11	7.9e-10	576.98	487.3		487.3	915.447	915.444	2.16	0	1828.88	1828.87	0.0039		28.67		peptide (per sample)	2	1798	44083	2	1	9860	1	30588	57800	28.66		23.88		27.78	28.99	byonic_s(Sample7) r(2)	D:/Data/20210316_NEB/Glycopeptides - 30min Gradient/Unriched/byos_tmp/45min_Unriched_Samples.oNIql/byonic_s(Sample7) r(2).byrslt	D:/Data/20210316_NEB/Glycopeptides - 30min Gradient/Unriched/20210317_IO25cm_30min_NEB_Sample7_GlycoStt40K_400ng_B_Slot1-17_1_619.d	1							0	0	0	0	20210317_io25cm_30min_neb_sample7_glycostt40k_400ng_b_slot1-17_1_619.ScanId;v=1;d1=30588.30588.2				QTOF_HCD	1.13	Reference	2	49577.4	4.59	200000			0.06					1 in 1
37121	sp|Q9BVA1|TBB2B_HUMAN Tubulin beta-2B chain OS=Homo sapiens GN=TUBB2B PE=1 SV=1	INVYYNEATGNK	R.INVYYNEATGNK.Y	709000	709000		11382	11382	0	32750	18.93	s(DKO1-pre-enriched) r(2)			2								47	58	3.1e-05	0.00045	396.14	272.4		272.4	693.346	693.338	11.19	0	1384.68	1384.66	0.0155		18.9		peptide (per sample)	2	600	24943	2	1	74600	1	17407	137000	18.93		15.13		18.44	19.21	byonic_s(Sample7) r(2)	D:/Data/20210316_NEB/Glycopeptides - 30min Gradient/Unriched/byos_tmp/45min_Unriched_Samples.oNIql/byonic_s(Sample7) r(2).byrslt	D:/Data/20210316_NEB/Glycopeptides - 30min Gradient/Unriched/20210317_IO25cm_30min_NEB_Sample7_GlycoStt40K_400ng_B_Slot1-17_1_619.d	1							7e-05	0.00033	0.00016	0.00048	20210317_io25cm_30min_neb_sample7_glycostt40k_400ng_b_slot1-17_1_619.ScanId;v=1;d1=17407.17407.2				QTOF_HCD	0.985	Reference	2	49944.7	4.59	2000000			0.07					1 in 1
35562	sp|Q9BUF5|TBB6_HUMAN Tubulin beta-6 chain OS=Homo sapiens GN=TUBB6 PE=1 SV=1	INVYYNESSSQK	R.INVYYNESSSQK.Y	758000	758000		11383	11383	0	32752	16.4	s(DKO1-pre-enriched) r(2)			2								47	58	6.7e-07	9.6e-06	466.92	265		265	716.35	716.341	12.87	0	1430.69	1430.67	0.0184		16.4		peptide (per sample)	2	1005	20260	2	1	155000	1	14174	379000	16.4		12.77		15.31	16.47	byonic_s(Sample7) r(2)	D:/Data/20210316_NEB/Glycopeptides - 30min Gradient/Unriched/byos_tmp/45min_Unriched_Samples.oNIql/byonic_s(Sample7) r(2).byrslt	D:/Data/20210316_NEB/Glycopeptides - 30min Gradient/Unriched/20210317_IO25cm_30min_NEB_Sample7_GlycoStt40K_400ng_B_Slot1-17_1_619.d	1							0	0	0	0	20210317_io25cm_30min_neb_sample7_glycostt40k_400ng_b_slot1-17_1_619.ScanId;v=1;d1=14174.14174.2				QTOF_HCD	1.013	Reference	2	49848.8	4.58	2000000			0.04					1 in 1
42973	sp|Q9UQ35|SRRM2_HUMAN Serine/arginine repetitive matrix protein 2 OS=Homo sapiens GN=SRRM2 PE=1 SV=2	IPAASAAAMNLASAR	R.IPAASAAAMNLASAR.T	414000	414000		11385	11385	0	32754	27.2	s(DKO1-pre-enriched) r(2)			2								2232	2246	5.6e-06	8.1e-05	375.72	188.6		188.6	707.874	707.877	-5.09	0	1413.73	1413.74	-0.0072		27.48		peptide (per sample)	2	239	41763	2	1	20600	1	28988	183000	27.2		24.25		26.51	27.87	byonic_s(Sample7) r(2)	D:/Data/20210316_NEB/Glycopeptides - 30min Gradient/Unriched/byos_tmp/45min_Unriched_Samples.oNIql/byonic_s(Sample7) r(2).byrslt	D:/Data/20210316_NEB/Glycopeptides - 30min Gradient/Unriched/20210317_IO25cm_30min_NEB_Sample7_GlycoStt40K_400ng_B_Slot1-17_1_619.d	1							0	0.0001	0	0.00017	20210317_io25cm_30min_neb_sample7_glycostt40k_400ng_b_slot1-17_1_619.ScanId;v=1;d1=28988.28988.2				QTOF_HCD	1.027	Reference	2	299601	12.53	1000000			0.06					1 in 1
39179	sp|Q9NX47|MARH5_HUMAN E3 ubiquitin-protein ligase MARCH5 OS=Homo sapiens GN=MARCH5 PE=1 SV=1	IPAEANPLADHVSATR	R.IPAEANPLADHVSATR.I	589000	589000		11387	11387	0	32760	22.03	s(DKO1-pre-enriched) r(2)			2								193	208	0.12	0.67	209.44	125.1		125.1	831.448	831.434	17.27	0	1660.88	1660.85	0.0287		22.12		peptide (many samples)	2	3346	31050	2	1	27800	1	21615	4980	22.03		20.71		21.36	23.03	byonic_s(Sample7) r(2)	D:/Data/20210316_NEB/Glycopeptides - 30min Gradient/Unriched/byos_tmp/45min_Unriched_Samples.oNIql/byonic_s(Sample7) r(2).byrslt	D:/Data/20210316_NEB/Glycopeptides - 30min Gradient/Unriched/20210317_IO25cm_30min_NEB_Sample7_GlycoStt40K_400ng_B_Slot1-17_1_619.d	1							0.0035	0.036	0.0053	0.05	20210317_io25cm_30min_neb_sample7_glycostt40k_400ng_b_slot1-17_1_619.ScanId;v=1;d1=21615.21615.2				QTOF_HCD	1.107	Reference	2	31221.4	8.76	2000000			0.08					1 in 1
41173	sp|P49674|KC1E_HUMAN Casein kinase I isoform epsilon OS=Homo sapiens GN=CSNK1E PE=1 SV=1	IPASQTSVPFDHLGK	R.IPASQTSVPFDHLGK.-	90700	90700		11392	11392	0	32770	24.74	s(DKO1-pre-enriched) r(2)			3								402	416	4.5e-05	0.00018	334.53	147		147	532.952	532.951	3.1	0	1595.84	1595.83	0.0049		24.81		peptide (many samples)	2	3490	36436	2	1	7200	1	25333	76400	24.74		26.7		24.23	25.23	byonic_s(Sample7) r(2)	D:/Data/20210316_NEB/Glycopeptides - 30min Gradient/Unriched/byos_tmp/45min_Unriched_Samples.oNIql/byonic_s(Sample7) r(2).byrslt	D:/Data/20210316_NEB/Glycopeptides - 30min Gradient/Unriched/20210317_IO25cm_30min_NEB_Sample7_GlycoStt40K_400ng_B_Slot1-17_1_619.d	1							0.00021	0.00029	0.00047	0.00049	20210317_io25cm_30min_neb_sample7_glycostt40k_400ng_b_slot1-17_1_619.ScanId;v=1;d1=25333.25333.3				QTOF_HCD	0.815	Reference	2	47182.6	9.99	200000			0.15					1 in 1
52289	sp|Q3ZCQ8|TIM50_HUMAN Mitochondrial import inner membrane translocase subunit TIM50 OS=Homo sapiens GN=TIMM50 PE=1 SV=2	IPDEFDNDPILVQQLR	K.IPDEFDNDPILVQQLR.R	647000	647000		11394	11394	1	32773	42.37	s(DKO1-pre-enriched) r(2)			3								98	113	1.2e-11	1.8e-10	533.04	515.1		515.1	638	637.999	1.49	0	1910.98	1910.97	0.0029		41.71		peptide (per sample)	2	1326	69920	2	1	17800	1	48134	74000	42.37		43.21		41.51	42.85	byonic_s(Sample7) r(2)	D:/Data/20210316_NEB/Glycopeptides - 30min Gradient/Unriched/byos_tmp/45min_Unriched_Samples.oNIql/byonic_s(Sample7) r(2).byrslt	D:/Data/20210316_NEB/Glycopeptides - 30min Gradient/Unriched/20210317_IO25cm_30min_NEB_Sample7_GlycoStt40K_400ng_B_Slot1-17_1_619.d	1							0	0	0	0	20210317_io25cm_30min_neb_sample7_glycostt40k_400ng_b_slot1-17_1_619.ScanId;v=1;d1=48134.48134.3				QTOF_HCD	0.919	Reference	2	39641.9	8.52	2000000			0.31					1 in 1
49128	sp|Q9Y4Z0|LSM4_HUMAN U6 snRNA-associated Sm-like protein LSm4 OS=Homo sapiens GN=LSM4 PE=1 SV=1	IPDEIIDMVK	R.IPDEIIDMVK.E	411000	411000		11396	11396	0	32780	37.03	s(DKO1-pre-enriched) r(2)			2								71	80	3.4e-07	4.9e-06	466.71	193.7		193.7	586.816	586.815	0.57	0	1171.62	1171.62	0.0007		37.01		peptide (MS2)	2	1291	60456	2	1	88300	1	41801	120000	37.03		32.43		36.52	37.45	byonic_s(Sample7) r(2)	D:/Data/20210316_NEB/Glycopeptides - 30min Gradient/Unriched/byos_tmp/45min_Unriched_Samples.oNIql/byonic_s(Sample7) r(2).byrslt	D:/Data/20210316_NEB/Glycopeptides - 30min Gradient/Unriched/20210317_IO25cm_30min_NEB_Sample7_GlycoStt40K_400ng_B_Slot1-17_1_619.d	0							0	0	0	0	20210317_io25cm_30min_neb_sample7_glycostt40k_400ng_b_slot1-17_1_619.ScanId;v=1;d1=41801.41801.2				QTOF_HCD	0.93	Reference	2	15347.6	10.44	800000			0.06					1 in 1
49161	sp|Q9Y4Z0|LSM4_HUMAN U6 snRNA-associated Sm-like protein LSm4 OS=Homo sapiens GN=LSM4 PE=1 SV=1	IPDEIIDMVK	R.IPDEIIDMVK.E	411000	411000			11396	0	32780	37.03	s(DKO1-pre-enriched) r(2)			2								71	80	1.3e-06	1.8e-05	463.54	158.2		158.2	586.818	586.815	4.91	0	1171.62	1171.62	0.0057		37.05		peptide (MS2)	2	1291	60545	2	1	88300	1	41856	151000	37.03		32.43		36.52	37.45	byonic_s(Sample7) r(2)	D:/Data/20210316_NEB/Glycopeptides - 30min Gradient/Unriched/byos_tmp/45min_Unriched_Samples.oNIql/byonic_s(Sample7) r(2).byrslt	D:/Data/20210316_NEB/Glycopeptides - 30min Gradient/Unriched/20210317_IO25cm_30min_NEB_Sample7_GlycoStt40K_400ng_B_Slot1-17_1_619.d	0							0	0	0	0	20210317_io25cm_30min_neb_sample7_glycostt40k_400ng_b_slot1-17_1_619.ScanId;v=1;d1=41856.41856.2				QTOF_HCD	0.931	Reference	2	15347.6	10.44	800000								1 in 1
55950	sp|Q9Y4Z0|LSM4_HUMAN U6 snRNA-associated Sm-like protein LSm4 OS=Homo sapiens GN=LSM4 PE=1 SV=1	IPDEIIDMVKEEVVAK	R.IPDEIIDMVKEEVVAK.G	55900	55900		11397	11397	1	32784	48.33	s(DKO1-pre-enriched) r(2)			2								71	86	5.5e-12	8e-11	648.3	418.2		418.2	914.492	914.492	0.2	0	1826.97	1826.97	0.0004		48.31		peptide (MS2)	2	1291	83426	2	1	5750	1	56944	52500	48.33		40.53		48.05	48.44	byonic_s(Sample7) r(2)	D:/Data/20210316_NEB/Glycopeptides - 30min Gradient/Unriched/byos_tmp/45min_Unriched_Samples.oNIql/byonic_s(Sample7) r(2).byrslt	D:/Data/20210316_NEB/Glycopeptides - 30min Gradient/Unriched/20210317_IO25cm_30min_NEB_Sample7_GlycoStt40K_400ng_B_Slot1-17_1_619.d	0							0	0	0	0	20210317_io25cm_30min_neb_sample7_glycostt40k_400ng_b_slot1-17_1_619.ScanId;v=1;d1=56944.56944.2				QTOF_HCD	1.251	Reference	2	15347.6	10.44	200000			0.15					1 in 1
55957	sp|Q9Y4Z0|LSM4_HUMAN U6 snRNA-associated Sm-like protein LSm4 OS=Homo sapiens GN=LSM4 PE=1 SV=1	IPDEIIDMVKEEVVAK	R.IPDEIIDMVKEEVVAK.G	55900	55900			11397	1	32784	48.33	s(DKO1-pre-enriched) r(2)			2								71	86	3.9e-13	5.7e-12	689.18	464.3		464.3	914.492	914.492	0.2	0	1826.97	1826.97	0.0004		48.32		peptide (MS2)	2	1291	83447	2	1	5750	1	56958	107000	48.33		40.53		48.05	48.44	byonic_s(Sample7) r(2)	D:/Data/20210316_NEB/Glycopeptides - 30min Gradient/Unriched/byos_tmp/45min_Unriched_Samples.oNIql/byonic_s(Sample7) r(2).byrslt	D:/Data/20210316_NEB/Glycopeptides - 30min Gradient/Unriched/20210317_IO25cm_30min_NEB_Sample7_GlycoStt40K_400ng_B_Slot1-17_1_619.d	0							0	0	0	0	20210317_io25cm_30min_neb_sample7_glycostt40k_400ng_b_slot1-17_1_619.ScanId;v=1;d1=56958.56958.2				QTOF_HCD	1.251	Reference	2	15347.6	10.44	200000								1 in 1
53380	sp|Q9Y4Z0|LSM4_HUMAN U6 snRNA-associated Sm-like protein LSm4 OS=Homo sapiens GN=LSM4 PE=1 SV=1	IPDEIIDMVKEEVVAK	R.IPDEIIDMVKEEVVAK.G	729000	729000		11397	11397	1	32786	45.75	s(DKO1-pre-enriched) r(2)			3								71	86	4.9e-05	0.00071	315.02	140.9		140.9	609.995	609.997	-3.64	0	1826.96	1826.97	-0.0066		43.51		peptide (MS2)	2	1291	73582	2	1	18600	1	50529	33700	45.75		40.53		42.95	48.65	byonic_s(Sample7) r(2)	D:/Data/20210316_NEB/Glycopeptides - 30min Gradient/Unriched/byos_tmp/45min_Unriched_Samples.oNIql/byonic_s(Sample7) r(2).byrslt	D:/Data/20210316_NEB/Glycopeptides - 30min Gradient/Unriched/20210317_IO25cm_30min_NEB_Sample7_GlycoStt40K_400ng_B_Slot1-17_1_619.d	0							0.00021	0.00037	0	0	20210317_io25cm_30min_neb_sample7_glycostt40k_400ng_b_slot1-17_1_619.ScanId;v=1;d1=50529.50529.3				QTOF_HCD	0.893	Reference	2	15347.6	10.44	2000000			0.1		[42.95 43.83], [47.96 48.65]			1 in 1
55952	sp|Q9Y4Z0|LSM4_HUMAN U6 snRNA-associated Sm-like protein LSm4 OS=Homo sapiens GN=LSM4 PE=1 SV=1	IPDEIIDMVKEEVVAK	R.IPDEIIDMVKEEVVAK.G	729000	729000			11397	1	32786	45.75	s(DKO1-pre-enriched) r(2)			3								71	86	4.5e-10	6.6e-09	532.37	378.6		378.6	609.995	609.997	-4.1	0	1826.96	1826.97	-0.0075		48.31		peptide (MS2)	2	1291	83431	2	1	18600	1	56948	82900	45.75		40.53		42.95	48.65	byonic_s(Sample7) r(2)	D:/Data/20210316_NEB/Glycopeptides - 30min Gradient/Unriched/byos_tmp/45min_Unriched_Samples.oNIql/byonic_s(Sample7) r(2).byrslt	D:/Data/20210316_NEB/Glycopeptides - 30min Gradient/Unriched/20210317_IO25cm_30min_NEB_Sample7_GlycoStt40K_400ng_B_Slot1-17_1_619.d	0							0	0	0	0	20210317_io25cm_30min_neb_sample7_glycostt40k_400ng_b_slot1-17_1_619.ScanId;v=1;d1=56948.56948.3				QTOF_HCD	0.886	Reference	2	15347.6	10.44	2000000					[42.95 43.83], [47.96 48.65]			1 in 1
34394	sp|Q9H845|ACAD9_HUMAN Acyl-CoA dehydrogenase family member 9, mitochondrial OS=Homo sapiens GN=ACAD9 PE=1 SV=1	IPDETLEK	K.IPDETLEK.L	398000	398000		11398	11398	0	32789	14.25	s(DKO1-pre-enriched) r(2)			2								93	100	0.011	0.14	294.71	89.9		89.9	472.75	472.75	-0.97	0	943.485	943.486	-0.0009		14.55		peptide (many samples)	2	1541	16859	2	1	30800	1	11804	44600	14.25		14.88		13.67	15.36	byonic_s(Sample7) r(2)	D:/Data/20210316_NEB/Glycopeptides - 30min Gradient/Unriched/byos_tmp/45min_Unriched_Samples.oNIql/byonic_s(Sample7) r(2).byrslt	D:/Data/20210316_NEB/Glycopeptides - 30min Gradient/Unriched/20210317_IO25cm_30min_NEB_Sample7_GlycoStt40K_400ng_B_Slot1-17_1_619.d	1							0.0011	0.0044	0.0016	0.0062	20210317_io25cm_30min_neb_sample7_glycostt40k_400ng_b_slot1-17_1_619.ScanId;v=1;d1=11804.11804.2				QTOF_HCD	0.83	Reference	2	68749.8	7.89	700000			0.05					1 in 1
45856	sp|Q9P2E9|RRBP1_HUMAN Ribosome-binding protein 1 OS=Homo sapiens GN=RRBP1 PE=1 SV=4	IPDHDPAPNVTVLLR	K.IPDHDPAPNVTVLLR.E	208000	208000		11400	11400	0	32792	32.05	s(DKO1-pre-enriched) r(2)			3								83	97	1.2e-11	1.7e-10	539.32	476.2		476.2	552.972	552.974	-2.59	0	1655.9	1655.9	-0.0043		32.02		peptide (per sample)	2	36	50604	2	1	13200	1	35045	102000	32.05		33.71		31.56	32.42	byonic_s(Sample7) r(2)	D:/Data/20210316_NEB/Glycopeptides - 30min Gradient/Unriched/byos_tmp/45min_Unriched_Samples.oNIql/byonic_s(Sample7) r(2).byrslt	D:/Data/20210316_NEB/Glycopeptides - 30min Gradient/Unriched/20210317_IO25cm_30min_NEB_Sample7_GlycoStt40K_400ng_B_Slot1-17_1_619.d	1							0	0	0	0	20210317_io25cm_30min_neb_sample7_glycostt40k_400ng_b_slot1-17_1_619.ScanId;v=1;d1=35045.35045.3				QTOF_HCD	0.823	Reference	2	152465	9.02	600000			0.21					1 in 1
43765	sp|P27824|CALX_HUMAN Calnexin OS=Homo sapiens GN=CANX PE=1 SV=2	IPDPEAVKPDDWDEDAPAK	K.IPDPEAVKPDDWDEDAPAK.I	489000	489000		11402	11402	1	32799	28.75	s(DKO1-pre-enriched) r(2)			3								293	311	2.7e-14	4e-13	606.08	486.7		486.7	703.333	703.332	0.96	0	2106.98	2106.97	0.002		28.73		peptide (MS2)	2	199	44197	2	1	58000	1	30670	174000	28.75		20.64		28.52	29.31	byonic_s(Sample7) r(2)	D:/Data/20210316_NEB/Glycopeptides - 30min Gradient/Unriched/byos_tmp/45min_Unriched_Samples.oNIql/byonic_s(Sample7) r(2).byrslt	D:/Data/20210316_NEB/Glycopeptides - 30min Gradient/Unriched/20210317_IO25cm_30min_NEB_Sample7_GlycoStt40K_400ng_B_Slot1-17_1_619.d	0							0	0	0	0	20210317_io25cm_30min_neb_sample7_glycostt40k_400ng_b_slot1-17_1_619.ScanId;v=1;d1=30670.30670.3				QTOF_HCD	0.913	Reference	2	67559.8	4.27	1000000			0.1					1 in 1
43768	sp|P27824|CALX_HUMAN Calnexin OS=Homo sapiens GN=CANX PE=1 SV=2	IPDPEAVKPDDWDEDAPAK	K.IPDPEAVKPDDWDEDAPAK.I	489000	489000			11402	1	32799	28.75	s(DKO1-pre-enriched) r(2)			3								293	311	3.7e-13	5.3e-12	599.68	509.4		509.4	703.335	703.332	3.63	0	2106.98	2106.97	0.0077		28.74		peptide (MS2)	2	199	44207	2	1	58000	1	30677	189000	28.75		20.64		28.52	29.31	byonic_s(Sample7) r(2)	D:/Data/20210316_NEB/Glycopeptides - 30min Gradient/Unriched/byos_tmp/45min_Unriched_Samples.oNIql/byonic_s(Sample7) r(2).byrslt	D:/Data/20210316_NEB/Glycopeptides - 30min Gradient/Unriched/20210317_IO25cm_30min_NEB_Sample7_GlycoStt40K_400ng_B_Slot1-17_1_619.d	0							0	0	0	0	20210317_io25cm_30min_neb_sample7_glycostt40k_400ng_b_slot1-17_1_619.ScanId;v=1;d1=30677.30677.3				QTOF_HCD	0.945	Reference	2	67559.8	4.27	1000000								1 in 1
43808	sp|P27824|CALX_HUMAN Calnexin OS=Homo sapiens GN=CANX PE=1 SV=2	IPDPEAVKPDDWDEDAPAK	K.IPDPEAVKPDDWDEDAPAK.I	489000	489000			11402	1	32799	28.75	s(DKO1-pre-enriched) r(2)			3								293	311	3.7e-14	5.3e-13	611.23	540.5		540.5	703.334	703.332	2.54	0	2106.98	2106.97	0.0053		28.8		peptide (MS2)	2	199	44321	2	1	58000	1	30755	186000	28.75		20.64		28.52	29.31	byonic_s(Sample7) r(2)	D:/Data/20210316_NEB/Glycopeptides - 30min Gradient/Unriched/byos_tmp/45min_Unriched_Samples.oNIql/byonic_s(Sample7) r(2).byrslt	D:/Data/20210316_NEB/Glycopeptides - 30min Gradient/Unriched/20210317_IO25cm_30min_NEB_Sample7_GlycoStt40K_400ng_B_Slot1-17_1_619.d	0							0	0	0	0	20210317_io25cm_30min_neb_sample7_glycostt40k_400ng_b_slot1-17_1_619.ScanId;v=1;d1=30755.30755.3				QTOF_HCD	0.928	Reference	2	67559.8	4.27	1000000								1 in 1
51600	sp|P49755|TMEDA_HUMAN Transmembrane emp24 domain-containing protein 10 OS=Homo sapiens GN=TMED10 PE=1 SV=2	IPDQLVILDMK	R.IPDQLVILDMK.H	653000	653000		11403	11403	0	32803	40.7	s(DKO1-pre-enriched) r(2)			2								117	127	1.7e-11	2.4e-10	584.07	283.1		283.1	642.866	642.865	1.18	0	1283.72	1283.72	0.0015		40.67		peptide (per sample)	2	978	67791	2	1	105000	1	46721	181000	40.7		41.22		40.58	40.95	byonic_s(Sample7) r(2)	D:/Data/20210316_NEB/Glycopeptides - 30min Gradient/Unriched/byos_tmp/45min_Unriched_Samples.oNIql/byonic_s(Sample7) r(2).byrslt	D:/Data/20210316_NEB/Glycopeptides - 30min Gradient/Unriched/20210317_IO25cm_30min_NEB_Sample7_GlycoStt40K_400ng_B_Slot1-17_1_619.d	1							0	0	0	0	20210317_io25cm_30min_neb_sample7_glycostt40k_400ng_b_slot1-17_1_619.ScanId;v=1;d1=46721.46721.2				QTOF_HCD	0.989	Reference	2	24973.8	7.28	1000000			0.09					1 in 1
49075	sp|P62269|RS18_HUMAN 40S ribosomal protein S18 OS=Homo sapiens GN=RPS18 PE=1 SV=3	IPDWFLNR	K.IPDWFLNR.Q	533000	533000		11406	11406	0	32809	37.01	s(DKO1-pre-enriched) r(2)			2								79	86	0.046	0.41	301.06	40.4		40.4	530.78	530.782	-3.46	0	1059.55	1059.55	-0.0037		36.95		peptide (per sample)	2	843	60323	2	1	49200	1	41705	161000	37.01		33.93		35.85	37.77	byonic_s(Sample7) r(2)	D:/Data/20210316_NEB/Glycopeptides - 30min Gradient/Unriched/byos_tmp/45min_Unriched_Samples.oNIql/byonic_s(Sample7) r(2).byrslt	D:/Data/20210316_NEB/Glycopeptides - 30min Gradient/Unriched/20210317_IO25cm_30min_NEB_Sample7_GlycoStt40K_400ng_B_Slot1-17_1_619.d	1							0.0019	0.016	0.0028	0.022	20210317_io25cm_30min_neb_sample7_glycostt40k_400ng_b_slot1-17_1_619.ScanId;v=1;d1=41705.41705.2				QTOF_HCD	0.865	Reference	2	17590.4	11.47	1000000			0.12					1 in 1
38343	sp|Q8N122|RPTOR_HUMAN Regulatory-associated protein of mTOR OS=Homo sapiens GN=RPTOR PE=1 SV=1	IPEEHDLESQIR	K.IPEEHDLESQIR.K	769000	769000		11408	11408	0	32814	20.83	s(DKO1-pre-enriched) r(2)			3								974	985	1.7e-07	2.5e-06	471.7	291.9		291.9	489.251	489.248	6.48	0	1464.73	1464.72	0.0095		20.83		peptide (MS2)	2	2710	28556	2	1	20500	1	19900	87500	20.83		21.03		20.2	22.01	byonic_s(Sample7) r(2)	D:/Data/20210316_NEB/Glycopeptides - 30min Gradient/Unriched/byos_tmp/45min_Unriched_Samples.oNIql/byonic_s(Sample7) r(2).byrslt	D:/Data/20210316_NEB/Glycopeptides - 30min Gradient/Unriched/20210317_IO25cm_30min_NEB_Sample7_GlycoStt40K_400ng_B_Slot1-17_1_619.d	0							0	0	0	0	20210317_io25cm_30min_neb_sample7_glycostt40k_400ng_b_slot1-17_1_619.ScanId;v=1;d1=19900.19900.3				QTOF_HCD	0.78	Reference	2	149006	6.42	2000000			0.07					1 in 1
38363	sp|Q8N122|RPTOR_HUMAN Regulatory-associated protein of mTOR OS=Homo sapiens GN=RPTOR PE=1 SV=1	IPEEHDLESQIR	K.IPEEHDLESQIR.K	769000	769000			11408	0	32814	20.83	s(DKO1-pre-enriched) r(2)			3								974	985	0.0023	0.032	311.51	100.6		100.6	489.25	489.248	5.59	0	1464.73	1464.72	0.0082		20.86		peptide (MS2)	2	2710	28604	2	1	20500	1	19936	78200	20.83		21.03		20.2	22.01	byonic_s(Sample7) r(2)	D:/Data/20210316_NEB/Glycopeptides - 30min Gradient/Unriched/byos_tmp/45min_Unriched_Samples.oNIql/byonic_s(Sample7) r(2).byrslt	D:/Data/20210316_NEB/Glycopeptides - 30min Gradient/Unriched/20210317_IO25cm_30min_NEB_Sample7_GlycoStt40K_400ng_B_Slot1-17_1_619.d	0							0.00059	0.0017	0	0	20210317_io25cm_30min_neb_sample7_glycostt40k_400ng_b_slot1-17_1_619.ScanId;v=1;d1=19936.19936.3				QTOF_HCD	0.77	Reference	2	149006	6.42	2000000								1 in 1
46380	sp|O96019|ACL6A_HUMAN Actin-like protein 6A OS=Homo sapiens GN=ACTL6A PE=1 SV=1	IPEGLFDPSNVK	K.IPEGLFDPSNVK.G	400000	400000		11411	11411	0	32821	32.12	s(DKO1-pre-enriched) r(2)			2								304	315	4e-06	5.8e-05	459.17	218.4		218.4	658.36	658.348	18.19	0	1314.71	1314.68	0.0239		32.85		peptide (MS2)	2	828	52196	2	1	31900	1	36117	68800	32.12		27.71		32.09	33.04	byonic_s(Sample7) r(2)	D:/Data/20210316_NEB/Glycopeptides - 30min Gradient/Unriched/byos_tmp/45min_Unriched_Samples.oNIql/byonic_s(Sample7) r(2).byrslt	D:/Data/20210316_NEB/Glycopeptides - 30min Gradient/Unriched/20210317_IO25cm_30min_NEB_Sample7_GlycoStt40K_400ng_B_Slot1-17_1_619.d	0							0	0.0001	0	0	20210317_io25cm_30min_neb_sample7_glycostt40k_400ng_b_slot1-17_1_619.ScanId;v=1;d1=36117.36117.2				QTOF_HCD	0.983	Reference	2	47452.6	5.26	800000			0.02					1 in 1
46386	sp|O96019|ACL6A_HUMAN Actin-like protein 6A OS=Homo sapiens GN=ACTL6A PE=1 SV=1	IPEGLFDPSNVK	K.IPEGLFDPSNVK.G	400000	400000			11411	0	32821	32.12	s(DKO1-pre-enriched) r(2)			2								304	315	1.7e-06	2.4e-05	452.54	234.9		234.9	658.36	658.348	18.19	0	1314.71	1314.68	0.0239		32.86		peptide (MS2)	2	828	52216	2	1	31900	1	36130	129000	32.12		27.71		32.09	33.04	byonic_s(Sample7) r(2)	D:/Data/20210316_NEB/Glycopeptides - 30min Gradient/Unriched/byos_tmp/45min_Unriched_Samples.oNIql/byonic_s(Sample7) r(2).byrslt	D:/Data/20210316_NEB/Glycopeptides - 30min Gradient/Unriched/20210317_IO25cm_30min_NEB_Sample7_GlycoStt40K_400ng_B_Slot1-17_1_619.d	0							0	0	0	0	20210317_io25cm_30min_neb_sample7_glycostt40k_400ng_b_slot1-17_1_619.ScanId;v=1;d1=36130.36130.2				QTOF_HCD	0.982	Reference	2	47452.6	5.26	800000								1 in 1
46413	sp|O96019|ACL6A_HUMAN Actin-like protein 6A OS=Homo sapiens GN=ACTL6A PE=1 SV=1	IPEGLFDPSNVK	K.IPEGLFDPSNVK.G	400000	400000			11411	0	32821	32.12	s(DKO1-pre-enriched) r(2)			2								304	315	0.0082	0.11	354.54	42.9		42.9	658.35	658.348	3.02	0	1314.69	1314.68	0.004		32.91		peptide (MS2)	2	828	52333	2	1	31900	1	36206	135000	32.12		27.71		32.09	33.04	byonic_s(Sample7) r(2)	D:/Data/20210316_NEB/Glycopeptides - 30min Gradient/Unriched/byos_tmp/45min_Unriched_Samples.oNIql/byonic_s(Sample7) r(2).byrslt	D:/Data/20210316_NEB/Glycopeptides - 30min Gradient/Unriched/20210317_IO25cm_30min_NEB_Sample7_GlycoStt40K_400ng_B_Slot1-17_1_619.d	0							0.00099	0.0033	0	0	20210317_io25cm_30min_neb_sample7_glycostt40k_400ng_b_slot1-17_1_619.ScanId;v=1;d1=36206.36206.2				QTOF_HCD	0.989	Reference	2	47452.6	5.26	800000								1 in 1
51433	sp|P21333|FLNA_HUMAN Filamin-A OS=Homo sapiens GN=FLNA PE=1 SV=4	IPEISIQDMTAQVTSPSGK	K.IPEISIQDMTAQVTSPSGK.T	200000	200000		11413	11413	1	32826	40.42	s(DKO1-pre-enriched) r(2)			2								2166	2184	0	0	853.51	611.9		611.9	1001.51	1001.51	-2.63	0	2001	2001.01	-0.0053		40.39		peptide (per sample)	2	4	67253	2	1	15400	1	46363	178000	40.42		29.58		39.74	41.04	byonic_s(Sample7) r(2)	D:/Data/20210316_NEB/Glycopeptides - 30min Gradient/Unriched/byos_tmp/45min_Unriched_Samples.oNIql/byonic_s(Sample7) r(2).byrslt	D:/Data/20210316_NEB/Glycopeptides - 30min Gradient/Unriched/20210317_IO25cm_30min_NEB_Sample7_GlycoStt40K_400ng_B_Slot1-17_1_619.d	1							0	0	0	0	20210317_io25cm_30min_neb_sample7_glycostt40k_400ng_b_slot1-17_1_619.ScanId;v=1;d1=46363.46363.2				QTOF_HCD	1.194	Reference	2	280689	5.64	600000			0.08					1 in 1
51426	sp|P21333|FLNA_HUMAN Filamin-A OS=Homo sapiens GN=FLNA PE=1 SV=4	IPEISIQDMTAQVTSPSGK	K.IPEISIQDMTAQVTSPSGK.T	518000	518000		11413	11413	1	32829	40.63	s(DKO1-pre-enriched) r(2)			3								2166	2184	4.1e-15	6e-14	673.84	460.6		460.6	668.01	668.01	0.01	0	2001.01	2001.01	0		40.38		peptide (per sample)	2	4	67222	2	1	34800	1	46345	237000	40.63		29.58		39.91	41.04	byonic_s(Sample7) r(2)	D:/Data/20210316_NEB/Glycopeptides - 30min Gradient/Unriched/byos_tmp/45min_Unriched_Samples.oNIql/byonic_s(Sample7) r(2).byrslt	D:/Data/20210316_NEB/Glycopeptides - 30min Gradient/Unriched/20210317_IO25cm_30min_NEB_Sample7_GlycoStt40K_400ng_B_Slot1-17_1_619.d	1							0	0	0	0	20210317_io25cm_30min_neb_sample7_glycostt40k_400ng_b_slot1-17_1_619.ScanId;v=1;d1=46345.46345.3				QTOF_HCD	0.95	Reference	2	280689	5.64	2000000			0.07					1 in 1
49731	sp|Q99653|CHP1_HUMAN Calcineurin B homologous protein 1 OS=Homo sapiens GN=CHP1 PE=1 SV=3	IPELAINPLGDR	R.IPELAINPLGDR.I	158000	158000		11414	11414	0	32833	37.91	s(DKO1-pre-enriched) r(2)			2								54	65	4.6e-13	6.6e-12	601.27	383.4		383.4	654.37	654.37	0.64	0	1306.73	1306.72	0.0008		37.9		peptide (MS2)	2	2255	62288	2	1	38900	1	43032	386000	37.91		32.33		37.84	37.98	byonic_s(Sample7) r(2)	D:/Data/20210316_NEB/Glycopeptides - 30min Gradient/Unriched/byos_tmp/45min_Unriched_Samples.oNIql/byonic_s(Sample7) r(2).byrslt	D:/Data/20210316_NEB/Glycopeptides - 30min Gradient/Unriched/20210317_IO25cm_30min_NEB_Sample7_GlycoStt40K_400ng_B_Slot1-17_1_619.d	0							0	0	0	0	20210317_io25cm_30min_neb_sample7_glycostt40k_400ng_b_slot1-17_1_619.ScanId;v=1;d1=43032.43032.2				QTOF_HCD	0.971	Reference	2	22456	4.79	300000			0.07					1 in 1
49751	sp|Q99653|CHP1_HUMAN Calcineurin B homologous protein 1 OS=Homo sapiens GN=CHP1 PE=1 SV=3	IPELAINPLGDR	R.IPELAINPLGDR.I	158000	158000			11414	0	32833	37.91	s(DKO1-pre-enriched) r(2)			2								54	65	7.4e-12	1.1e-10	601.25	362.4		362.4	654.371	654.37	1.89	0	1306.73	1306.72	0.0025		37.93		peptide (MS2)	2	2255	62344	2	1	38900	1	43072	110000	37.91		32.33		37.84	37.98	byonic_s(Sample7) r(2)	D:/Data/20210316_NEB/Glycopeptides - 30min Gradient/Unriched/byos_tmp/45min_Unriched_Samples.oNIql/byonic_s(Sample7) r(2).byrslt	D:/Data/20210316_NEB/Glycopeptides - 30min Gradient/Unriched/20210317_IO25cm_30min_NEB_Sample7_GlycoStt40K_400ng_B_Slot1-17_1_619.d	0							0	0	0	0	20210317_io25cm_30min_neb_sample7_glycostt40k_400ng_b_slot1-17_1_619.ScanId;v=1;d1=43072.43072.2				QTOF_HCD	0.975	Reference	2	22456	4.79	300000								1 in 1
56244	sp|O75312|ZPR1_HUMAN Zinc finger protein ZPR1 OS=Homo sapiens GN=ZPR1 PE=1 SV=1	IPELDFEIPAFSQK	R.IPELDFEIPAFSQK.G	1070000	1070000		11415	11415	0	32837	48.81	s(DKO1-pre-enriched) r(2)			2								127	140	0.68	0.97	215.9	27.5		27.5	817.418	817.427	-10.9	0	1632.82	1632.84	-0.0178		48.81		peptide (MS2)	2	1463	84491	2	1	59000	1	57639	310000	48.81		42.05		47.49	48.98	byonic_s(Sample7) r(2)	D:/Data/20210316_NEB/Glycopeptides - 30min Gradient/Unriched/byos_tmp/45min_Unriched_Samples.oNIql/byonic_s(Sample7) r(2).byrslt	D:/Data/20210316_NEB/Glycopeptides - 30min Gradient/Unriched/20210317_IO25cm_30min_NEB_Sample7_GlycoStt40K_400ng_B_Slot1-17_1_619.d	0							0.029	0.14	0	0	20210317_io25cm_30min_neb_sample7_glycostt40k_400ng_b_slot1-17_1_619.ScanId;v=1;d1=57639.57639.2				QTOF_HCD	1.086	Reference	2	50914.9	4.46	3000000			0.07		[47.49 48.54], [48.67 48.98]			1 in 1
55726	sp|O75312|ZPR1_HUMAN Zinc finger protein ZPR1 OS=Homo sapiens GN=ZPR1 PE=1 SV=1	IPELDFEIPAFSQK	R.IPELDFEIPAFSQK.G	1070000	1070000			11415	0	32837	48.81	s(DKO1-pre-enriched) r(2)			2								127	140	5e-11	7.3e-10	640.81	378.2		378.2	817.413	817.427	-17.8	0	1632.81	1632.84	-0.0291		47.85		peptide (MS2)	2	1463	82463	2	1	59000	1	56329	78500	48.81		42.05		47.49	48.98	byonic_s(Sample7) r(2)	D:/Data/20210316_NEB/Glycopeptides - 30min Gradient/Unriched/byos_tmp/45min_Unriched_Samples.oNIql/byonic_s(Sample7) r(2).byrslt	D:/Data/20210316_NEB/Glycopeptides - 30min Gradient/Unriched/20210317_IO25cm_30min_NEB_Sample7_GlycoStt40K_400ng_B_Slot1-17_1_619.d	0							0	0	0	0	20210317_io25cm_30min_neb_sample7_glycostt40k_400ng_b_slot1-17_1_619.ScanId;v=1;d1=56329.56329.2				QTOF_HCD	1.107	Reference	2	50914.9	4.46	3000000					[47.49 48.54], [48.67 48.98]			1 in 1
55736	sp|O75312|ZPR1_HUMAN Zinc finger protein ZPR1 OS=Homo sapiens GN=ZPR1 PE=1 SV=1	IPELDFEIPAFSQK	R.IPELDFEIPAFSQK.G	1070000	1070000			11415	0	32837	48.81	s(DKO1-pre-enriched) r(2)			2								127	140	7.2e-12	1e-10	658.88	341.8		341.8	817.413	817.427	-17.03	0	1632.81	1632.84	-0.0278		47.87		peptide (MS2)	2	1463	82496	2	1	59000	1	56350	200000	48.81		42.05		47.49	48.98	byonic_s(Sample7) r(2)	D:/Data/20210316_NEB/Glycopeptides - 30min Gradient/Unriched/byos_tmp/45min_Unriched_Samples.oNIql/byonic_s(Sample7) r(2).byrslt	D:/Data/20210316_NEB/Glycopeptides - 30min Gradient/Unriched/20210317_IO25cm_30min_NEB_Sample7_GlycoStt40K_400ng_B_Slot1-17_1_619.d	0							0	0	0	0	20210317_io25cm_30min_neb_sample7_glycostt40k_400ng_b_slot1-17_1_619.ScanId;v=1;d1=56350.56350.2				QTOF_HCD	1.108	Reference	2	50914.9	4.46	3000000					[47.49 48.54], [48.67 48.98]			1 in 1
56237	sp|O75312|ZPR1_HUMAN Zinc finger protein ZPR1 OS=Homo sapiens GN=ZPR1 PE=1 SV=1	IPELDFEIPAFSQK	R.IPELDFEIPAFSQK.G	1070000	1070000			11415	0	32837	48.81	s(DKO1-pre-enriched) r(2)			2								127	140	1.4e-08	2.1e-07	527.58	294.3		294.3	817.418	817.427	-10.9	0	1632.82	1632.84	-0.0178		48.8		peptide (MS2)	2	1463	84460	2	1	59000	1	57620	302000	48.81		42.05		47.49	48.98	byonic_s(Sample7) r(2)	D:/Data/20210316_NEB/Glycopeptides - 30min Gradient/Unriched/byos_tmp/45min_Unriched_Samples.oNIql/byonic_s(Sample7) r(2).byrslt	D:/Data/20210316_NEB/Glycopeptides - 30min Gradient/Unriched/20210317_IO25cm_30min_NEB_Sample7_GlycoStt40K_400ng_B_Slot1-17_1_619.d	0							0	0	0	0	20210317_io25cm_30min_neb_sample7_glycostt40k_400ng_b_slot1-17_1_619.ScanId;v=1;d1=57620.57620.2				QTOF_HCD	1.114	Reference	2	50914.9	4.46	3000000					[47.49 48.54], [48.67 48.98]			1 in 1
56250	sp|O75312|ZPR1_HUMAN Zinc finger protein ZPR1 OS=Homo sapiens GN=ZPR1 PE=1 SV=1	IPELDFEIPAFSQK	R.IPELDFEIPAFSQK.G	1070000	1070000			11415	0	32837	48.81	s(DKO1-pre-enriched) r(2)			2								127	140	1.5e-08	2.2e-07	572.8	348.1		348.1	817.414	817.427	-16.23	0	1632.81	1632.84	-0.0265		48.82		peptide (MS2)	2	1463	84503	2	1	59000	1	57648	258000	48.81		42.05		47.49	48.98	byonic_s(Sample7) r(2)	D:/Data/20210316_NEB/Glycopeptides - 30min Gradient/Unriched/byos_tmp/45min_Unriched_Samples.oNIql/byonic_s(Sample7) r(2).byrslt	D:/Data/20210316_NEB/Glycopeptides - 30min Gradient/Unriched/20210317_IO25cm_30min_NEB_Sample7_GlycoStt40K_400ng_B_Slot1-17_1_619.d	0							0	0	0	0	20210317_io25cm_30min_neb_sample7_glycostt40k_400ng_b_slot1-17_1_619.ScanId;v=1;d1=57648.57648.2				QTOF_HCD	1.111	Reference	2	50914.9	4.46	3000000					[47.49 48.54], [48.67 48.98]			1 in 1
55734	sp|O75312|ZPR1_HUMAN Zinc finger protein ZPR1 OS=Homo sapiens GN=ZPR1 PE=1 SV=1	IPELDFEIPAFSQK	R.IPELDFEIPAFSQK.G	313000	313000		11415	11415	0	32840	48.07	s(DKO1-pre-enriched) r(2)			3								127	140	9e-07	1.3e-05	386.68	224.6		224.6	545.287	545.287	-1.07	0	1632.84	1632.84	-0.0018		47.86		peptide (MS2)	2	1463	82485	2	1	20300	1	56343	44600	48.07		42.05		47.26	48.98	byonic_s(Sample7) r(2)	D:/Data/20210316_NEB/Glycopeptides - 30min Gradient/Unriched/byos_tmp/45min_Unriched_Samples.oNIql/byonic_s(Sample7) r(2).byrslt	D:/Data/20210316_NEB/Glycopeptides - 30min Gradient/Unriched/20210317_IO25cm_30min_NEB_Sample7_GlycoStt40K_400ng_B_Slot1-17_1_619.d	0							0	0	0	0	20210317_io25cm_30min_neb_sample7_glycostt40k_400ng_b_slot1-17_1_619.ScanId;v=1;d1=56343.56343.3				QTOF_HCD	0.837	Reference	2	50914.9	4.46	800000			0.08		[47.26 48.28], [48.77 48.98]			1 in 1
56242	sp|O75312|ZPR1_HUMAN Zinc finger protein ZPR1 OS=Homo sapiens GN=ZPR1 PE=1 SV=1	IPELDFEIPAFSQK	R.IPELDFEIPAFSQK.G	313000	313000			11415	0	32840	48.07	s(DKO1-pre-enriched) r(2)			3								127	140	3.8e-06	5.6e-05	367.3	267.8		267.8	545.299	545.287	20.96	0	1632.87	1632.84	0.0342		48.81		peptide (MS2)	2	1463	84487	2	1	20300	1	57636	51700	48.07		42.05		47.26	48.98	byonic_s(Sample7) r(2)	D:/Data/20210316_NEB/Glycopeptides - 30min Gradient/Unriched/byos_tmp/45min_Unriched_Samples.oNIql/byonic_s(Sample7) r(2).byrslt	D:/Data/20210316_NEB/Glycopeptides - 30min Gradient/Unriched/20210317_IO25cm_30min_NEB_Sample7_GlycoStt40K_400ng_B_Slot1-17_1_619.d	0							0	0.0001	0	0	20210317_io25cm_30min_neb_sample7_glycostt40k_400ng_b_slot1-17_1_619.ScanId;v=1;d1=57636.57636.3				QTOF_HCD	0.836	Reference	2	50914.9	4.46	800000					[47.26 48.28], [48.77 48.98]			1 in 1
50877	sp|P30740|ILEU_HUMAN Leukocyte elastase inhibitor OS=Homo sapiens GN=SERPINB1 PE=1 SV=1	IPELLASGMVDNMTK	K.IPELLASGMVDNMTK.L	788000	788000		11416	11416	0	32844	39.1	s(DKO1-pre-enriched) r(2)			2								144	158	4.5e-15	6.5e-14	667.82	480.7		480.7	809.915	809.913	3.61	0	1617.82	1617.81	0.0058		39.53		peptide (per sample)	2	736	65565	2	1	81200	1	45219	213000	39.1		39.16		38.96	39.68	byonic_s(Sample7) r(2)	D:/Data/20210316_NEB/Glycopeptides - 30min Gradient/Unriched/byos_tmp/45min_Unriched_Samples.oNIql/byonic_s(Sample7) r(2).byrslt	D:/Data/20210316_NEB/Glycopeptides - 30min Gradient/Unriched/20210317_IO25cm_30min_NEB_Sample7_GlycoStt40K_400ng_B_Slot1-17_1_619.d	1							0	0	0	0	20210317_io25cm_30min_neb_sample7_glycostt40k_400ng_b_slot1-17_1_619.ScanId;v=1;d1=45219.45219.2				QTOF_HCD	1.112	Reference	2	42739.5	5.85	2000000			0.12					1 in 1
45985	sp|O15085|ARHGB_HUMAN Rho guanine nucleotide exchange factor 11 OS=Homo sapiens GN=ARHGEF11 PE=1 SV=1	IPEMLQAEIDSR	K.IPEMLQAEIDSR.L	507000	507000		11417	11417	0	32847	32.95	s(DKO1-pre-enriched) r(2)			2								379	390	3.2e-06	4.7e-05	383.91	178.5		178.5	701.358	701.356	3.53	0	1400.7	1400.7	0.0049		32.22		peptide (many samples)	2	3449	50975	2	1	37600	1	35298	21600	32.95		28.79		31.93	32.97	byonic_s(Sample7) r(2)	D:/Data/20210316_NEB/Glycopeptides - 30min Gradient/Unriched/byos_tmp/45min_Unriched_Samples.oNIql/byonic_s(Sample7) r(2).byrslt	D:/Data/20210316_NEB/Glycopeptides - 30min Gradient/Unriched/20210317_IO25cm_30min_NEB_Sample7_GlycoStt40K_400ng_B_Slot1-17_1_619.d	1							0	0.0001	0	0.00018	20210317_io25cm_30min_neb_sample7_glycostt40k_400ng_b_slot1-17_1_619.ScanId;v=1;d1=35298.35298.2				QTOF_HCD	1.031	Reference	2	167689	5.18	1000000			0.02					1 in 1
31723	sp|Q9Y624|JAM1_HUMAN Junctional adhesion molecule A OS=Homo sapiens GN=F11R PE=1 SV=1	IPENNPVK	R.IPENNPVK.L	141000	141000		11419	11419	0	32850	9.9	s(DKO1-pre-enriched) r(2)			2								40	47	0.46	0.89	196	26.3		26.3	455.751	455.753	-5.58	0	909.487	909.492	-0.0051		10.02		peptide (many samples)	2	2992	8817	2	1	11700	1	6232	44600	9.9		8.55		9.83	10.34	byonic_s(Sample7) r(2)	D:/Data/20210316_NEB/Glycopeptides - 30min Gradient/Unriched/byos_tmp/45min_Unriched_Samples.oNIql/byonic_s(Sample7) r(2).byrslt	D:/Data/20210316_NEB/Glycopeptides - 30min Gradient/Unriched/20210317_IO25cm_30min_NEB_Sample7_GlycoStt40K_400ng_B_Slot1-17_1_619.d	1							0.015	0.094	0.026	0.13	20210317_io25cm_30min_neb_sample7_glycostt40k_400ng_b_slot1-17_1_619.ScanId;v=1;d1=6232.6232.2				QTOF_HCD	0.799	Reference	2	32576.9	7.9	200000			0.18					1 in 1
43251	sp|P61086|UBE2K_HUMAN Ubiquitin-conjugating enzyme E2 K OS=Homo sapiens GN=UBE2K PE=1 SV=3	IPETYPFNPPK	K.IPETYPFNPPK.V	764000	764000		11422	11422	0	32854	28.13	s(DKO1-pre-enriched) r(2)			2								62	72	2e-07	2.8e-06	455.03	255.6		255.6	651.84	651.84	-0.3	0	1301.67	1301.67	-0.0004		27.95		peptide (per sample)	2	1071	42662	2	1	31700	1	29606	113000	28.13		20.24		27.41	29.06	byonic_s(Sample7) r(2)	D:/Data/20210316_NEB/Glycopeptides - 30min Gradient/Unriched/byos_tmp/45min_Unriched_Samples.oNIql/byonic_s(Sample7) r(2).byrslt	D:/Data/20210316_NEB/Glycopeptides - 30min Gradient/Unriched/20210317_IO25cm_30min_NEB_Sample7_GlycoStt40K_400ng_B_Slot1-17_1_619.d	1							0	0	0	0	20210317_io25cm_30min_neb_sample7_glycostt40k_400ng_b_slot1-17_1_619.ScanId;v=1;d1=29606.29606.2				QTOF_HCD	0.993	Reference	2	22404.5	5.16	2000000			0.27					1 in 1
56526	sp|P61011|SRP54_HUMAN Signal recognition particle 54 kDa protein OS=Homo sapiens GN=SRP54 PE=1 SV=1	IPFYGSYTEMDPVIIASEGVEK	R.IPFYGSYTEMDPVIIASEGVEK.F	116000	116000		11423	11423	1	32857	49.23	s(DKO1-pre-enriched) r(2)			3								157	178	1.5e-07	2.2e-06	423.91	304.2		304.2	815.735	815.735	0.92	0	2444.18	2444.18	0.0023		49.27		peptide (many samples)	2	781	85509	2	1	5680	1	58297	52400	49.23		47.94		48.07	49.67	byonic_s(Sample7) r(2)	D:/Data/20210316_NEB/Glycopeptides - 30min Gradient/Unriched/byos_tmp/45min_Unriched_Samples.oNIql/byonic_s(Sample7) r(2).byrslt	D:/Data/20210316_NEB/Glycopeptides - 30min Gradient/Unriched/20210317_IO25cm_30min_NEB_Sample7_GlycoStt40K_400ng_B_Slot1-17_1_619.d	1							0	0	0	0	20210317_io25cm_30min_neb_sample7_glycostt40k_400ng_b_slot1-17_1_619.ScanId;v=1;d1=58297.58297.3				QTOF_HCD	1.093	Reference	2	55700.4	9.1	400000			0.11					1 in 1
36662	sp|P50416|CPT1A_HUMAN Carnitine O-palmitoyltransferase 1, liver isoform OS=Homo sapiens GN=CPT1A PE=1 SV=2	IPGEETDTIQHMR	R.IPGEETDTIQHMR.D	198000	198000		11425	11425	0	32859	18.07	s(DKO1-pre-enriched) r(2)			2								317	329	4.6e-07	6.6e-06	503.75	258		258	763.867	763.867	0.49	0	1525.72	1525.72	0.0008		18.13		peptide (many samples)	2	1072	23474	2	1	13000	1	16410	31900	18.07		17.89		17.91	18.46	byonic_s(Sample7) r(2)	D:/Data/20210316_NEB/Glycopeptides - 30min Gradient/Unriched/byos_tmp/45min_Unriched_Samples.oNIql/byonic_s(Sample7) r(2).byrslt	D:/Data/20210316_NEB/Glycopeptides - 30min Gradient/Unriched/20210317_IO25cm_30min_NEB_Sample7_GlycoStt40K_400ng_B_Slot1-17_1_619.d	1							0	0	0	0	20210317_io25cm_30min_neb_sample7_glycostt40k_400ng_b_slot1-17_1_619.ScanId;v=1;d1=16410.16410.2				QTOF_HCD	1.06	Reference	2	88226.8	8.75	500000			0.18					1 in 1
36616	sp|P50416|CPT1A_HUMAN Carnitine O-palmitoyltransferase 1, liver isoform OS=Homo sapiens GN=CPT1A PE=1 SV=2	IPGEETDTIQHMR	R.IPGEETDTIQHMR.D	352000	352000		11425	11425	0	32861	18.14	s(DKO1-pre-enriched) r(2)			3								317	329	8.8e-08	1.3e-06	498.3	330.5		330.5	509.578	509.58	-4.95	0	1525.71	1525.72	-0.0075		18.06		peptide (MS2)	2	1072	23345	2	1	32800	1	16323	247000	18.14		17.89		17.28	18.93	byonic_s(Sample7) r(2)	D:/Data/20210316_NEB/Glycopeptides - 30min Gradient/Unriched/byos_tmp/45min_Unriched_Samples.oNIql/byonic_s(Sample7) r(2).byrslt	D:/Data/20210316_NEB/Glycopeptides - 30min Gradient/Unriched/20210317_IO25cm_30min_NEB_Sample7_GlycoStt40K_400ng_B_Slot1-17_1_619.d	0							0	0	0	0	20210317_io25cm_30min_neb_sample7_glycostt40k_400ng_b_slot1-17_1_619.ScanId;v=1;d1=16323.16323.3				QTOF_HCD	0.79	Reference	2	88226.8	8.75	900000			0.11					1 in 1
36650	sp|P50416|CPT1A_HUMAN Carnitine O-palmitoyltransferase 1, liver isoform OS=Homo sapiens GN=CPT1A PE=1 SV=2	IPGEETDTIQHMR	R.IPGEETDTIQHMR.D	352000	352000			11425	0	32861	18.14	s(DKO1-pre-enriched) r(2)			3								317	329	5.5e-08	7.9e-07	498.13	313.3		313.3	509.581	509.58	1.8	0	1525.72	1525.72	0.0027		18.11		peptide (MS2)	2	1072	23433	2	1	32800	1	16382	99300	18.14		17.89		17.28	18.93	byonic_s(Sample7) r(2)	D:/Data/20210316_NEB/Glycopeptides - 30min Gradient/Unriched/byos_tmp/45min_Unriched_Samples.oNIql/byonic_s(Sample7) r(2).byrslt	D:/Data/20210316_NEB/Glycopeptides - 30min Gradient/Unriched/20210317_IO25cm_30min_NEB_Sample7_GlycoStt40K_400ng_B_Slot1-17_1_619.d	0							0	0	0	0	20210317_io25cm_30min_neb_sample7_glycostt40k_400ng_b_slot1-17_1_619.ScanId;v=1;d1=16382.16382.3				QTOF_HCD	0.789	Reference	2	88226.8	8.75	900000								1 in 1
46460	sp|P49368|TCPG_HUMAN T-complex protein 1 subunit gamma OS=Homo sapiens GN=CCT3 PE=1 SV=4	IPGGIIEDSCVLR	K.IPGGIIEDSCVLR.G	2210000	2210000		11426	11426	0	32865	33.04	s(DKO1-pre-enriched) r(2)			2								204	216	3.7e-09	5.3e-08	560.17	311.3		311.3	714.878	714.879	-2.66	0	1427.74	1427.74	-0.0038		32.98		peptide (MS2)	2	28	52481	2	1	222000	1	36304	332000	33.04		33.71		32.02	33.6	byonic_s(Sample7) r(2)	D:/Data/20210316_NEB/Glycopeptides - 30min Gradient/Unriched/byos_tmp/45min_Unriched_Samples.oNIql/byonic_s(Sample7) r(2).byrslt	D:/Data/20210316_NEB/Glycopeptides - 30min Gradient/Unriched/20210317_IO25cm_30min_NEB_Sample7_GlycoStt40K_400ng_B_Slot1-17_1_619.d	0							0	0	0	0	20210317_io25cm_30min_neb_sample7_glycostt40k_400ng_b_slot1-17_1_619.ScanId;v=1;d1=36304.36304.2		C10(Carbamidomethyl/57.0215)		QTOF_HCD	1.023	Reference	2	60523.5	6.06	5000000			0.13					1 in 1
46488	sp|P49368|TCPG_HUMAN T-complex protein 1 subunit gamma OS=Homo sapiens GN=CCT3 PE=1 SV=4	IPGGIIEDSCVLR	K.IPGGIIEDSCVLR.G	2210000	2210000			11426	0	32865	33.04	s(DKO1-pre-enriched) r(2)			2								204	216	6.4e-13	9.2e-12	610.13	361.9		361.9	714.883	714.879	4.7	0	1427.75	1427.74	0.0067		33.02		peptide (MS2)	2	28	52558	2	1	222000	1	36355	773000	33.04		33.71		32.02	33.6	byonic_s(Sample7) r(2)	D:/Data/20210316_NEB/Glycopeptides - 30min Gradient/Unriched/byos_tmp/45min_Unriched_Samples.oNIql/byonic_s(Sample7) r(2).byrslt	D:/Data/20210316_NEB/Glycopeptides - 30min Gradient/Unriched/20210317_IO25cm_30min_NEB_Sample7_GlycoStt40K_400ng_B_Slot1-17_1_619.d	0							0	0	0	0	20210317_io25cm_30min_neb_sample7_glycostt40k_400ng_b_slot1-17_1_619.ScanId;v=1;d1=36355.36355.2		C10(Carbamidomethyl/57.0215)		QTOF_HCD	1.026	Reference	2	60523.5	6.06	5000000								1 in 1
35381	sp|P50395|GDIB_HUMAN Rab GDP dissociation inhibitor beta OS=Homo sapiens GN=GDI2 PE=1 SV=2	IPGSPPESMGR	K.IPGSPPESMGR.G	2040000	2040000		11427	11427	0	32869	15.92	s(DKO1-pre-enriched) r(2)			2								58	68	2.1e-06	3e-05	428.56	198.4		198.4	564.284	564.279	7.46	0	1126.55	1126.54	0.0084		16.08		peptide (per sample)	2	126	19683	2	1	82900	1	13776	149000	15.92		9.44		14.76	16.96	byonic_s(Sample7) r(2)	D:/Data/20210316_NEB/Glycopeptides - 30min Gradient/Unriched/byos_tmp/45min_Unriched_Samples.oNIql/byonic_s(Sample7) r(2).byrslt	D:/Data/20210316_NEB/Glycopeptides - 30min Gradient/Unriched/20210317_IO25cm_30min_NEB_Sample7_GlycoStt40K_400ng_B_Slot1-17_1_619.d	1							0	5.4e-05	0	9.1e-05	20210317_io25cm_30min_neb_sample7_glycostt40k_400ng_b_slot1-17_1_619.ScanId;v=1;d1=13776.13776.2				QTOF_HCD	0.902	Reference	2	50654.9	6.05	4000000			0.1					1 in 1
42812	sp|Q9NVH2|INT7_HUMAN Integrator complex subunit 7 OS=Homo sapiens GN=INTS7 PE=1 SV=1	IPIDNMTNEMEQR	K.IPIDNMTNEMEQR.V	37700	37700		11428	11428	0	32872	27.22	s(DKO1-pre-enriched) r(2)			2								868	880	1e-06	1.5e-05	466.48	284.2		284.2	795.869	795.866	2.94	0	1589.72	1589.72	0.0047		27.24		peptide (MS2)	2	1780	41244	2	1	6650	1	28646	38100	27.22		22.36		27.13	27.64	byonic_s(Sample7) r(2)	D:/Data/20210316_NEB/Glycopeptides - 30min Gradient/Unriched/byos_tmp/45min_Unriched_Samples.oNIql/byonic_s(Sample7) r(2).byrslt	D:/Data/20210316_NEB/Glycopeptides - 30min Gradient/Unriched/20210317_IO25cm_30min_NEB_Sample7_GlycoStt40K_400ng_B_Slot1-17_1_619.d	0							0	0	0	0	20210317_io25cm_30min_neb_sample7_glycostt40k_400ng_b_slot1-17_1_619.ScanId;v=1;d1=28646.28646.2				QTOF_HCD	1.074	Reference	2	106811	7.91	100000			0.07					1 in 1
42830	sp|Q9NVH2|INT7_HUMAN Integrator complex subunit 7 OS=Homo sapiens GN=INTS7 PE=1 SV=1	IPIDNMTNEMEQR	K.IPIDNMTNEMEQR.V	37700	37700			11428	0	32872	27.22	s(DKO1-pre-enriched) r(2)			2								868	880	0.043	0.4	293.69	89.9		89.9	795.874	795.866	9.47	0	1589.73	1589.72	0.0151		27.26		peptide (MS2)	2	1780	41306	2	1	6650	1	28684	79900	27.22		22.36		27.13	27.64	byonic_s(Sample7) r(2)	D:/Data/20210316_NEB/Glycopeptides - 30min Gradient/Unriched/byos_tmp/45min_Unriched_Samples.oNIql/byonic_s(Sample7) r(2).byrslt	D:/Data/20210316_NEB/Glycopeptides - 30min Gradient/Unriched/20210317_IO25cm_30min_NEB_Sample7_GlycoStt40K_400ng_B_Slot1-17_1_619.d	0							0.0018	0.014	0	0	20210317_io25cm_30min_neb_sample7_glycostt40k_400ng_b_slot1-17_1_619.ScanId;v=1;d1=28684.28684.2				QTOF_HCD	1.071	Reference	2	106811	7.91	100000								1 in 1
44826	sp|O75439|MPPB_HUMAN Mitochondrial-processing peptidase subunit beta OS=Homo sapiens GN=PMPCB PE=1 SV=2	IPIPELEAR	R.IPIPELEAR.I	483000	483000		11429	11429	0	32875	30.38	s(DKO1-pre-enriched) r(2)			2								433	441	0.0037	0.05	335.88	83.6		83.6	519.308	519.303	10.16	0	1036.6	1036.59	0.0105		30.42		peptide (per sample)	2	2365	47488	2	1	79200	1	32935	89800	30.38		24.09		30.31	30.54	byonic_s(Sample7) r(2)	D:/Data/20210316_NEB/Glycopeptides - 30min Gradient/Unriched/byos_tmp/45min_Unriched_Samples.oNIql/byonic_s(Sample7) r(2).byrslt	D:/Data/20210316_NEB/Glycopeptides - 30min Gradient/Unriched/20210317_IO25cm_30min_NEB_Sample7_GlycoStt40K_400ng_B_Slot1-17_1_619.d	1							0.0007	0.0021	0.0011	0.003	20210317_io25cm_30min_neb_sample7_glycostt40k_400ng_b_slot1-17_1_619.ScanId;v=1;d1=32935.32935.2				QTOF_HCD	0.889	Reference	2	54353.7	6.38	900000			0.09					1 in 1
47979	sp|O95747|OXSR1_HUMAN Serine/threonine-protein kinase OSR1 OS=Homo sapiens GN=OXSR1 PE=1 SV=1	IPISLVLR	K.IPISLVLR.L	69900	69900		11430	11430	0	32879	35.32	s(DKO1-pre-enriched) r(2)			2								432	439	6.1e-06	8.8e-05	369.18	145.6		145.6	455.805	455.808	-6.63	0	909.595	909.601	-0.006		35.33		peptide (MS2)	2	876	57083	2	1	14400	1	39492	33300	35.32		35.37		35.25	35.41	byonic_s(Sample7) r(2)	D:/Data/20210316_NEB/Glycopeptides - 30min Gradient/Unriched/byos_tmp/45min_Unriched_Samples.oNIql/byonic_s(Sample7) r(2).byrslt	D:/Data/20210316_NEB/Glycopeptides - 30min Gradient/Unriched/20210317_IO25cm_30min_NEB_Sample7_GlycoStt40K_400ng_B_Slot1-17_1_619.d	0							0	0.0001	0	0.00017	20210317_io25cm_30min_neb_sample7_glycostt40k_400ng_b_slot1-17_1_619.ScanId;v=1;d1=39492.39492.2				QTOF_HCD	0.826	Reference	2	58017.8	5.99	100000			0.07					1 in 1
47992	sp|O95747|OXSR1_HUMAN Serine/threonine-protein kinase OSR1 OS=Homo sapiens GN=OXSR1 PE=1 SV=1	IPISLVLR	K.IPISLVLR.L	69900	69900			11430	0	32879	35.32	s(DKO1-pre-enriched) r(2)			2								432	439	7.6e-06	0.00011	373.86	125.3		125.3	455.805	455.808	-5.57	0	909.596	909.601	-0.0051		35.34		peptide (MS2)	2	876	57114	2	1	14400	1	39513	25200	35.32		35.37		35.25	35.41	byonic_s(Sample7) r(2)	D:/Data/20210316_NEB/Glycopeptides - 30min Gradient/Unriched/byos_tmp/45min_Unriched_Samples.oNIql/byonic_s(Sample7) r(2).byrslt	D:/Data/20210316_NEB/Glycopeptides - 30min Gradient/Unriched/20210317_IO25cm_30min_NEB_Sample7_GlycoStt40K_400ng_B_Slot1-17_1_619.d	0							3.8e-05	9.9e-05	0	0.00017	20210317_io25cm_30min_neb_sample7_glycostt40k_400ng_b_slot1-17_1_619.ScanId;v=1;d1=39513.39513.2				QTOF_HCD	0.824	Reference	2	58017.8	5.99	100000								1 in 1
43042	sp|P31930|QCR1_HUMAN Cytochrome b-c1 complex subunit 1, mitochondrial OS=Homo sapiens GN=UQCRC1 PE=1 SV=3	IPLAEWESR	R.IPLAEWESR.I	193000	193000		11431	11431	0	32883	27.6	s(DKO1-pre-enriched) r(2)			2								424	432	0.0015	0.022	353.02	133.2		133.2	550.79	550.79	-0.67	0	1099.57	1099.57	-0.0007		27.59		peptide (per sample)	2	453	41988	2	1	36600	1	29135	105000	27.6		25.58		27.2	27.67	byonic_s(Sample7) r(2)	D:/Data/20210316_NEB/Glycopeptides - 30min Gradient/Unriched/byos_tmp/45min_Unriched_Samples.oNIql/byonic_s(Sample7) r(2).byrslt	D:/Data/20210316_NEB/Glycopeptides - 30min Gradient/Unriched/20210317_IO25cm_30min_NEB_Sample7_GlycoStt40K_400ng_B_Slot1-17_1_619.d	1							0.0005	0.0014	0.00079	0.0019	20210317_io25cm_30min_neb_sample7_glycostt40k_400ng_b_slot1-17_1_619.ScanId;v=1;d1=29135.29135.2				QTOF_HCD	0.903	Reference	2	52633.4	5.91	400000			0.07					1 in 1
55858	sp|P23511|NFYA_HUMAN Nuclear transcription factor Y subunit alpha OS=Homo sapiens GN=NFYA PE=1 SV=2	IPLPGAEMLEEEPLYVNAK	R.IPLPGAEMLEEEPLYVNAK.Q	340000	340000		11435	11435	1	32891	48.21	s(DKO1-pre-enriched) r(2)			2								252	270	3.9e-11	5.7e-10	585.39	399.9		399.9	1057.04	1057.05	-8.54	0	2112.06	2112.08	-0.018		48.09		peptide (MS2)	2	3224	82986	2	1	12200	1	56657	200000	48.21		45.42		47.45	48.47	byonic_s(Sample7) r(2)	D:/Data/20210316_NEB/Glycopeptides - 30min Gradient/Unriched/byos_tmp/45min_Unriched_Samples.oNIql/byonic_s(Sample7) r(2).byrslt	D:/Data/20210316_NEB/Glycopeptides - 30min Gradient/Unriched/20210317_IO25cm_30min_NEB_Sample7_GlycoStt40K_400ng_B_Slot1-17_1_619.d	0							0	0	0	0	20210317_io25cm_30min_neb_sample7_glycostt40k_400ng_b_slot1-17_1_619.ScanId;v=1;d1=56657.56657.2				QTOF_HCD	1.246	Reference	2	36876.4	9.44	1000000			0.39					1 in 1
55914	sp|P23511|NFYA_HUMAN Nuclear transcription factor Y subunit alpha OS=Homo sapiens GN=NFYA PE=1 SV=2	IPLPGAEMLEEEPLYVNAK	R.IPLPGAEMLEEEPLYVNAK.Q	340000	340000			11435	1	32891	48.21	s(DKO1-pre-enriched) r(2)			2								252	270	0.0016	0.022	344.72	170.3		170.3	1057.04	1057.05	-11.66	0	2112.06	2112.08	-0.0246		48.23		peptide (MS2)	2	3224	83253	2	1	12200	1	56836	56500	48.21		45.42		47.45	48.47	byonic_s(Sample7) r(2)	D:/Data/20210316_NEB/Glycopeptides - 30min Gradient/Unriched/byos_tmp/45min_Unriched_Samples.oNIql/byonic_s(Sample7) r(2).byrslt	D:/Data/20210316_NEB/Glycopeptides - 30min Gradient/Unriched/20210317_IO25cm_30min_NEB_Sample7_GlycoStt40K_400ng_B_Slot1-17_1_619.d	0							0.0005	0.0014	0	0	20210317_io25cm_30min_neb_sample7_glycostt40k_400ng_b_slot1-17_1_619.ScanId;v=1;d1=56836.56836.2				QTOF_HCD	1.258	Reference	2	36876.4	9.44	1000000								1 in 1
55888	sp|P23511|NFYA_HUMAN Nuclear transcription factor Y subunit alpha OS=Homo sapiens GN=NFYA PE=1 SV=2	IPLPGAEMLEEEPLYVNAK	R.IPLPGAEMLEEEPLYVNAK.Q	439000	439000		11435	11435	1	32894	47.65	s(DKO1-pre-enriched) r(2)			3								252	270	7.3e-07	1.1e-05	382.2	267.3		267.3	705.032	705.034	-3.68	0	2112.07	2112.08	-0.0078		48.14		peptide (per sample)	2	3224	83113	2	1	15000	1	56743	164000	47.65		45.42		46.66	48.61	byonic_s(Sample7) r(2)	D:/Data/20210316_NEB/Glycopeptides - 30min Gradient/Unriched/byos_tmp/45min_Unriched_Samples.oNIql/byonic_s(Sample7) r(2).byrslt	D:/Data/20210316_NEB/Glycopeptides - 30min Gradient/Unriched/20210317_IO25cm_30min_NEB_Sample7_GlycoStt40K_400ng_B_Slot1-17_1_619.d	1							0	0	0	0	20210317_io25cm_30min_neb_sample7_glycostt40k_400ng_b_slot1-17_1_619.ScanId;v=1;d1=56743.56743.3				QTOF_HCD	0.989	Reference	2	36876.4	9.44	1000000			0.07					1 in 1
56566	sp|P09622|DLDH_HUMAN Dihydrolipoyl dehydrogenase, mitochondrial OS=Homo sapiens GN=DLD PE=1 SV=2	IPNIYAIGDVVAGPMLAHK	K.IPNIYAIGDVVAGPMLAHK.A	72100	72100		11437	11437	1	32899	49.37	s(DKO1-pre-enriched) r(2)			3								347	365	1.3e-07	1.8e-06	432.77	330.8		330.8	660.356	660.364	-12.96	0	1978.05	1978.07	-0.0256		49.35		peptide (per sample)	2	635	85670	2	1	5870	1	58406	38400	49.37		46.24		48.47	49.81	byonic_s(Sample7) r(2)	D:/Data/20210316_NEB/Glycopeptides - 30min Gradient/Unriched/byos_tmp/45min_Unriched_Samples.oNIql/byonic_s(Sample7) r(2).byrslt	D:/Data/20210316_NEB/Glycopeptides - 30min Gradient/Unriched/20210317_IO25cm_30min_NEB_Sample7_GlycoStt40K_400ng_B_Slot1-17_1_619.d	1							0	0	0	0	20210317_io25cm_30min_neb_sample7_glycostt40k_400ng_b_slot1-17_1_619.ScanId;v=1;d1=58406.58406.3				QTOF_HCD	0.976	Reference	2	54166.8	7.76	200000			0.14					1 in 1
56859	sp|P27824|CALX_HUMAN Calnexin OS=Homo sapiens GN=CANX PE=1 SV=2	IPNPDFFEDLEPFR	K.IPNPDFFEDLEPFR.M	358000	358000		11438	11438	0	32903	50.53	s(DKO1-pre-enriched) r(2)			2								402	415	2.1e-12	3e-11	618.59	407.5		407.5	868.431	868.42	13.08	0	1734.85	1734.83	0.0227		49.95		peptide (per sample)	2	199	87089	2	1	21500	1	59343	85800	50.53		43.42		49.56	50.6	byonic_s(Sample7) r(2)	D:/Data/20210316_NEB/Glycopeptides - 30min Gradient/Unriched/byos_tmp/45min_Unriched_Samples.oNIql/byonic_s(Sample7) r(2).byrslt	D:/Data/20210316_NEB/Glycopeptides - 30min Gradient/Unriched/20210317_IO25cm_30min_NEB_Sample7_GlycoStt40K_400ng_B_Slot1-17_1_619.d	1							0	0	0	0	20210317_io25cm_30min_neb_sample7_glycostt40k_400ng_b_slot1-17_1_619.ScanId;v=1;d1=59343.59343.2				QTOF_HCD	1.113	Reference	2	67559.8	4.27	1000000			0.07					1 in 1
39480	sp|Q9Y2S7|PDIP2_HUMAN Polymerase delta-interacting protein 2 OS=Homo sapiens GN=POLDIP2 PE=1 SV=1	IPPFSLESNKDEK	R.IPPFSLESNKDEK.T	356000	356000		11440	11440	0	32907	22.22	s(DKO1-pre-enriched) r(2)			2								348	360	0.0033	0.046	262.76	145.6		145.6	752.381	752.388	-9.39	0	1502.75	1502.76	-0.0141		22.52		peptide (per sample)	2	1425	31868	2	1	16700	1	22166	6610	22.22		20.88		21.85	22.8	byonic_s(Sample7) r(2)	D:/Data/20210316_NEB/Glycopeptides - 30min Gradient/Unriched/byos_tmp/45min_Unriched_Samples.oNIql/byonic_s(Sample7) r(2).byrslt	D:/Data/20210316_NEB/Glycopeptides - 30min Gradient/Unriched/20210317_IO25cm_30min_NEB_Sample7_GlycoStt40K_400ng_B_Slot1-17_1_619.d	1							0.00065	0.002	0.00099	0.0028	20210317_io25cm_30min_neb_sample7_glycostt40k_400ng_b_slot1-17_1_619.ScanId;v=1;d1=22166.22166.2				QTOF_HCD	1.095	Reference	2	42028.9	8.81	900000			0.05					1 in 1
51989	sp|P35251|RFC1_HUMAN Replication factor C subunit 1 OS=Homo sapiens GN=RFC1 PE=1 SV=4	IPPPAMNEIILGANQDIR	K.IPPPAMNEIILGANQDIR.Q	151000	151000		11442	11442	1	32910	41.14	s(DKO1-pre-enriched) r(2)			3								795	812	9.5e-08	1.4e-06	464.45	326.9		326.9	654.678	654.687	-14.98	0	1961.01	1961.04	-0.0294		41.19		peptide (many samples)	2	2730	68890	2	1	8330	1	47444	107000	41.14		42.42		40.81	41.55	byonic_s(Sample7) r(2)	D:/Data/20210316_NEB/Glycopeptides - 30min Gradient/Unriched/byos_tmp/45min_Unriched_Samples.oNIql/byonic_s(Sample7) r(2).byrslt	D:/Data/20210316_NEB/Glycopeptides - 30min Gradient/Unriched/20210317_IO25cm_30min_NEB_Sample7_GlycoStt40K_400ng_B_Slot1-17_1_619.d	1							0	0	0	0	20210317_io25cm_30min_neb_sample7_glycostt40k_400ng_b_slot1-17_1_619.ScanId;v=1;d1=47444.47444.3				QTOF_HCD	0.967	Reference	2	128117	9.79	500000			0.2					1 in 1
52185	sp|Q9UG63|ABCF2_HUMAN ATP-binding cassette sub-family F member 2 OS=Homo sapiens GN=ABCF2 PE=1 SV=2	IPPPVIMVQNVSFK	K.IPPPVIMVQNVSFK.Y	340000	340000		11443	11443	0	32912	41.07	s(DKO1-pre-enriched) r(2)			2								391	404	5.5e-08	7.9e-07	460	238.1		238.1	784.945	784.947	-2.96	0	1567.88	1567.88	-0.0046		41.52		peptide (MS2)	2	1021	69541	2	1	42900	1	47874	51900	41.07		41.53		40.97	41.62	byonic_s(Sample7) r(2)	D:/Data/20210316_NEB/Glycopeptides - 30min Gradient/Unriched/byos_tmp/45min_Unriched_Samples.oNIql/byonic_s(Sample7) r(2).byrslt	D:/Data/20210316_NEB/Glycopeptides - 30min Gradient/Unriched/20210317_IO25cm_30min_NEB_Sample7_GlycoStt40K_400ng_B_Slot1-17_1_619.d	0							0	0	0	0	20210317_io25cm_30min_neb_sample7_glycostt40k_400ng_b_slot1-17_1_619.ScanId;v=1;d1=47874.47874.2				QTOF_HCD	1.13	Reference	2	71279.8	6.99	900000			0.09					1 in 1
52188	sp|Q9UG63|ABCF2_HUMAN ATP-binding cassette sub-family F member 2 OS=Homo sapiens GN=ABCF2 PE=1 SV=2	IPPPVIMVQNVSFK	K.IPPPVIMVQNVSFK.Y	340000	340000			11443	0	32912	41.07	s(DKO1-pre-enriched) r(2)			2								391	404	6.7e-10	9.6e-09	537.26	251.6		251.6	784.945	784.947	-2.96	0	1567.88	1567.88	-0.0046		41.53		peptide (MS2)	2	1021	69550	2	1	42900	1	47881	111000	41.07		41.53		40.97	41.62	byonic_s(Sample7) r(2)	D:/Data/20210316_NEB/Glycopeptides - 30min Gradient/Unriched/byos_tmp/45min_Unriched_Samples.oNIql/byonic_s(Sample7) r(2).byrslt	D:/Data/20210316_NEB/Glycopeptides - 30min Gradient/Unriched/20210317_IO25cm_30min_NEB_Sample7_GlycoStt40K_400ng_B_Slot1-17_1_619.d	0							0	0	0	0	20210317_io25cm_30min_neb_sample7_glycostt40k_400ng_b_slot1-17_1_619.ScanId;v=1;d1=47881.47881.2				QTOF_HCD	1.13	Reference	2	71279.8	6.99	900000								1 in 1
49144	sp|P51610|HCFC1_HUMAN Host cell factor 1 OS=Homo sapiens GN=HCFC1 PE=1 SV=2	IPPSSAPTVLSVPAGTTIVK	K.IPPSSAPTVLSVPAGTTIVK.T	16700	16700		11445	11445	1	32919	37.06	s(DKO1-pre-enriched) r(2)			2								559	578	1.2e-08	1.7e-07	434.32	300.9		300.9	968.048	968.062	-13.9	0	1934.08	1934.11	-0.0269		37.03		peptide (many samples)	2	152	60497	2	1	5210	1	41827	31500	37.06		38.57		36.66	37.08	byonic_s(Sample7) r(2)	D:/Data/20210316_NEB/Glycopeptides - 30min Gradient/Unriched/byos_tmp/45min_Unriched_Samples.oNIql/byonic_s(Sample7) r(2).byrslt	D:/Data/20210316_NEB/Glycopeptides - 30min Gradient/Unriched/20210317_IO25cm_30min_NEB_Sample7_GlycoStt40K_400ng_B_Slot1-17_1_619.d	1							0	0	0	0	20210317_io25cm_30min_neb_sample7_glycostt40k_400ng_b_slot1-17_1_619.ScanId;v=1;d1=41827.41827.2				QTOF_HCD	1.2	Reference	2	208697	7.16	50000			0.02					1 in 1
45249	sp|Q7L2E3|DHX30_HUMAN Putative ATP-dependent RNA helicase DHX30 OS=Homo sapiens GN=DHX30 PE=1 SV=1	IPQLLLER	R.IPQLLLER.Y	68300	68300		11446	11446	0	32921	31.03	s(DKO1-pre-enriched) r(2)			2								467	474	4.8e-06	6.9e-05	388.88	146.5		146.5	491.305	491.308	-7	0	980.595	980.602	-0.0069		31.05		peptide (per sample)	2	895	48682	2	1	21000	1	33743	27100	31.03		32.16		30.98	31.07	byonic_s(Sample7) r(2)	D:/Data/20210316_NEB/Glycopeptides - 30min Gradient/Unriched/byos_tmp/45min_Unriched_Samples.oNIql/byonic_s(Sample7) r(2).byrslt	D:/Data/20210316_NEB/Glycopeptides - 30min Gradient/Unriched/20210317_IO25cm_30min_NEB_Sample7_GlycoStt40K_400ng_B_Slot1-17_1_619.d	1							0	0.0001	0	0.00017	20210317_io25cm_30min_neb_sample7_glycostt40k_400ng_b_slot1-17_1_619.ScanId;v=1;d1=33743.33743.2				QTOF_HCD	0.859	Reference	2	133919	8.9	100000			0.06					1 in 1
46176	sp|P21281|VATB2_HUMAN V-type proton ATPase subunit B, brain isoform OS=Homo sapiens GN=ATP6V1B2 PE=1 SV=3	IPQSTLSEFYPR	R.IPQSTLSEFYPR.D	956000	956000		11447	11447	0	32925	32.53	s(DKO1-pre-enriched) r(2)			2								495	506	1.2e-06	1.7e-05	458.3	229.6		229.6	719.366	719.372	-8.3	0	1436.72	1436.73	-0.0119		32.51		peptide (MS2)	2	868	51517	2	1	30800	1	35670	63800	32.53		28.3		31.51	32.79	byonic_s(Sample7) r(2)	D:/Data/20210316_NEB/Glycopeptides - 30min Gradient/Unriched/byos_tmp/45min_Unriched_Samples.oNIql/byonic_s(Sample7) r(2).byrslt	D:/Data/20210316_NEB/Glycopeptides - 30min Gradient/Unriched/20210317_IO25cm_30min_NEB_Sample7_GlycoStt40K_400ng_B_Slot1-17_1_619.d	0							0	0	0	0	20210317_io25cm_30min_neb_sample7_glycostt40k_400ng_b_slot1-17_1_619.ScanId;v=1;d1=35670.35670.2				QTOF_HCD	1.051	Reference	2	56494.3	5.45	2000000			0.15					1 in 1
46138	sp|P21281|VATB2_HUMAN V-type proton ATPase subunit B, brain isoform OS=Homo sapiens GN=ATP6V1B2 PE=1 SV=3	IPQSTLSEFYPR	R.IPQSTLSEFYPR.D	956000	956000			11447	0	32925	32.53	s(DKO1-pre-enriched) r(2)			2								495	506	2.1e-06	3.1e-05	399.88	254.3		254.3	719.364	719.372	-11.69	0	1436.71	1436.73	-0.0168		32.46		peptide (MS2)	2	868	51421	2	1	30800	1	35599	31600	32.53		28.3		31.51	32.79	byonic_s(Sample7) r(2)	D:/Data/20210316_NEB/Glycopeptides - 30min Gradient/Unriched/byos_tmp/45min_Unriched_Samples.oNIql/byonic_s(Sample7) r(2).byrslt	D:/Data/20210316_NEB/Glycopeptides - 30min Gradient/Unriched/20210317_IO25cm_30min_NEB_Sample7_GlycoStt40K_400ng_B_Slot1-17_1_619.d	0							0	5.4e-05	0	0	20210317_io25cm_30min_neb_sample7_glycostt40k_400ng_b_slot1-17_1_619.ScanId;v=1;d1=35599.35599.2				QTOF_HCD	1.07	Reference	2	56494.3	5.45	2000000								1 in 1
46155	sp|P21281|VATB2_HUMAN V-type proton ATPase subunit B, brain isoform OS=Homo sapiens GN=ATP6V1B2 PE=1 SV=3	IPQSTLSEFYPR	R.IPQSTLSEFYPR.D	956000	956000			11447	0	32925	32.53	s(DKO1-pre-enriched) r(2)			2								495	506	2.1e-07	3.1e-06	464.98	255		255	719.37	719.372	-2.98	0	1436.73	1436.73	-0.0043		32.48		peptide (MS2)	2	868	51466	2	1	30800	1	35630	34700	32.53		28.3		31.51	32.79	byonic_s(Sample7) r(2)	D:/Data/20210316_NEB/Glycopeptides - 30min Gradient/Unriched/byos_tmp/45min_Unriched_Samples.oNIql/byonic_s(Sample7) r(2).byrslt	D:/Data/20210316_NEB/Glycopeptides - 30min Gradient/Unriched/20210317_IO25cm_30min_NEB_Sample7_GlycoStt40K_400ng_B_Slot1-17_1_619.d	0							0	0	0	0	20210317_io25cm_30min_neb_sample7_glycostt40k_400ng_b_slot1-17_1_619.ScanId;v=1;d1=35630.35630.2				QTOF_HCD	1.071	Reference	2	56494.3	5.45	2000000								1 in 1
46162	sp|P21281|VATB2_HUMAN V-type proton ATPase subunit B, brain isoform OS=Homo sapiens GN=ATP6V1B2 PE=1 SV=3	IPQSTLSEFYPR	R.IPQSTLSEFYPR.D	956000	956000			11447	0	32925	32.53	s(DKO1-pre-enriched) r(2)			2								495	506	2.1e-07	3e-06	448.22	291.1		291.1	719.37	719.372	-2.98	0	1436.73	1436.73	-0.0043		32.49		peptide (MS2)	2	868	51478	2	1	30800	1	35640	54900	32.53		28.3		31.51	32.79	byonic_s(Sample7) r(2)	D:/Data/20210316_NEB/Glycopeptides - 30min Gradient/Unriched/byos_tmp/45min_Unriched_Samples.oNIql/byonic_s(Sample7) r(2).byrslt	D:/Data/20210316_NEB/Glycopeptides - 30min Gradient/Unriched/20210317_IO25cm_30min_NEB_Sample7_GlycoStt40K_400ng_B_Slot1-17_1_619.d	0							0	0	0	0	20210317_io25cm_30min_neb_sample7_glycostt40k_400ng_b_slot1-17_1_619.ScanId;v=1;d1=35640.35640.2				QTOF_HCD	1.043	Reference	2	56494.3	5.45	2000000								1 in 1
48241	sp|P06576|ATPB_HUMAN ATP synthase subunit beta, mitochondrial OS=Homo sapiens GN=ATP5B PE=1 SV=3	IPSAVGYQPTLATDMGTMQER	R.IPSAVGYQPTLATDMGTMQER.I	30700	30700		11448	11448	1	32929	35.73	s(DKO1-pre-enriched) r(2)			2								325	345	0	0	866.86	677.6		677.6	1133.54	1133.55	-1.2	0	2265.07	2265.08	-0.0027		35.73		peptide (per sample)	2	102	57856	2	1	5080	1	40020	112000	35.73		34.01		35.64	35.9	byonic_s(Sample7) r(2)	D:/Data/20210316_NEB/Glycopeptides - 30min Gradient/Unriched/byos_tmp/45min_Unriched_Samples.oNIql/byonic_s(Sample7) r(2).byrslt	D:/Data/20210316_NEB/Glycopeptides - 30min Gradient/Unriched/20210317_IO25cm_30min_NEB_Sample7_GlycoStt40K_400ng_B_Slot1-17_1_619.d	1							0	0	0	0	20210317_io25cm_30min_neb_sample7_glycostt40k_400ng_b_slot1-17_1_619.ScanId;v=1;d1=40020.40020.2				QTOF_HCD	1.27	Reference	2	56559.5	5.1	90000			0.1					1 in 1
48232	sp|P06576|ATPB_HUMAN ATP synthase subunit beta, mitochondrial OS=Homo sapiens GN=ATP5B PE=1 SV=3	IPSAVGYQPTLATDMGTMQER	R.IPSAVGYQPTLATDMGTMQER.I	742000	742000		11448	11448	1	32933	35.71	s(DKO1-pre-enriched) r(2)			3								325	345	4.1e-14	6e-13	619.95	519.5		519.5	756.034	756.033	1.16	0	2265.08	2265.08	0.0026		35.7		peptide (per sample)	2	102	57816	2	1	40300	1	39993	122000	35.71		34.01		35.13	36.03	byonic_s(Sample7) r(2)	D:/Data/20210316_NEB/Glycopeptides - 30min Gradient/Unriched/byos_tmp/45min_Unriched_Samples.oNIql/byonic_s(Sample7) r(2).byrslt	D:/Data/20210316_NEB/Glycopeptides - 30min Gradient/Unriched/20210317_IO25cm_30min_NEB_Sample7_GlycoStt40K_400ng_B_Slot1-17_1_619.d	1							0	0	0	0	20210317_io25cm_30min_neb_sample7_glycostt40k_400ng_b_slot1-17_1_619.ScanId;v=1;d1=39993.39993.3				QTOF_HCD	1.039	Reference	2	56559.5	5.1	2000000			0.09					1 in 1
33590	sp|Q92900|RENT1_HUMAN Regulator of nonsense transcripts 1 OS=Homo sapiens GN=UPF1 PE=1 SV=2	IPSEQEQLR	K.IPSEQEQLR.A	522000	522000		11449	11449	0	32937	13.18	s(DKO1-pre-enriched) r(2)			2								245	253	0.044	0.4	313.17	61.5		61.5	550.287	550.291	-6.92	0	1098.56	1098.57	-0.0076		13.31		peptide (per sample)	2	379	14616	2	1	28400	1	10246	95500	13.18		13.24		13.11	14.09	byonic_s(Sample7) r(2)	D:/Data/20210316_NEB/Glycopeptides - 30min Gradient/Unriched/byos_tmp/45min_Unriched_Samples.oNIql/byonic_s(Sample7) r(2).byrslt	D:/Data/20210316_NEB/Glycopeptides - 30min Gradient/Unriched/20210317_IO25cm_30min_NEB_Sample7_GlycoStt40K_400ng_B_Slot1-17_1_619.d	1							0.0018	0.014	0.0027	0.019	20210317_io25cm_30min_neb_sample7_glycostt40k_400ng_b_slot1-17_1_619.ScanId;v=1;d1=10246.10246.2				QTOF_HCD	0.905	Reference	2	124322	6.15	1000000			0.18					1 in 1
43248	sp|Q5VW32|BROX_HUMAN BRO1 domain-containing protein BROX OS=Homo sapiens GN=BROX PE=1 SV=1	IPTEAPQLELK	K.IPTEAPQLELK.A	224000	224000		11452	11452	0	32940	27.97	s(DKO1-pre-enriched) r(2)			2								335	345	2.4e-10	3.4e-09	583.87	303.6		303.6	619.854	619.853	1.8	0	1237.69	1237.69	0.0022		27.95		peptide (per sample)	2	3168	42656	2	1	45100	1	29603	131000	27.97		25.45		27.87	28.22	byonic_s(Sample7) r(2)	D:/Data/20210316_NEB/Glycopeptides - 30min Gradient/Unriched/byos_tmp/45min_Unriched_Samples.oNIql/byonic_s(Sample7) r(2).byrslt	D:/Data/20210316_NEB/Glycopeptides - 30min Gradient/Unriched/20210317_IO25cm_30min_NEB_Sample7_GlycoStt40K_400ng_B_Slot1-17_1_619.d	1							0	0	0	0	20210317_io25cm_30min_neb_sample7_glycostt40k_400ng_b_slot1-17_1_619.ScanId;v=1;d1=29603.29603.2				QTOF_HCD	0.98	Reference	2	46467.7	7.52	400000			0.08					1 in 1
40534	sp|P18206|VINC_HUMAN Vinculin OS=Homo sapiens GN=VCL PE=1 SV=4	IPTISTQLK	R.IPTISTQLK.I	336000	336000		11454	11454	0	32947	23.89	s(DKO1-pre-enriched) r(2)			2								1056	1064	0.00038	0.0055	392.44	136.9		136.9	500.807	500.805	2.37	0	999.599	999.596	0.0024		23.87		peptide (per sample)	2	31	34555	2	1	72300	1	24038	97900	23.89		22.33		23.79	23.96	byonic_s(Sample7) r(2)	D:/Data/20210316_NEB/Glycopeptides - 30min Gradient/Unriched/byos_tmp/45min_Unriched_Samples.oNIql/byonic_s(Sample7) r(2).byrslt	D:/Data/20210316_NEB/Glycopeptides - 30min Gradient/Unriched/20210317_IO25cm_30min_NEB_Sample7_GlycoStt40K_400ng_B_Slot1-17_1_619.d	1							0.00033	0.00066	0.0006	0.00097	20210317_io25cm_30min_neb_sample7_glycostt40k_400ng_b_slot1-17_1_619.ScanId;v=1;d1=24038.24038.2				QTOF_HCD	0.882	Reference	2	123788	5.35	600000			0.08					1 in 1
42172	sp|Q56P03|EAPP_HUMAN E2F-associated phosphoprotein OS=Homo sapiens GN=EAPP PE=1 SV=4	IPTNDELLYDPEKDNR	K.IPTNDELLYDPEKDNR.D	191000	191000		11455	11455	1	32950	26.46	s(DKO1-pre-enriched) r(2)			3								131	146	2.1e-07	3.1e-06	431.99	316.8		316.8	644.652	644.65	2.81	0	1930.93	1930.93	0.0054		26.31		peptide (many samples)	2	3331	39350	2	1	13200	1	27354	53100	26.46		24.37		25.76	26.88	byonic_s(Sample7) r(2)	D:/Data/20210316_NEB/Glycopeptides - 30min Gradient/Unriched/byos_tmp/45min_Unriched_Samples.oNIql/byonic_s(Sample7) r(2).byrslt	D:/Data/20210316_NEB/Glycopeptides - 30min Gradient/Unriched/20210317_IO25cm_30min_NEB_Sample7_GlycoStt40K_400ng_B_Slot1-17_1_619.d	1							0	0	0	0	20210317_io25cm_30min_neb_sample7_glycostt40k_400ng_b_slot1-17_1_619.ScanId;v=1;d1=27354.27354.3				QTOF_HCD	0.938	Reference	2	32753.9	4.81	600000			0.07					1 in 1
41440	sp|P51003|PAPOA_HUMAN Poly(A) polymerase alpha OS=Homo sapiens GN=PAPOLA PE=1 SV=4	IPTPIVGVK	K.IPTPIVGVK.R	71700	71700		11456	11456	0	32952	25.14	s(DKO1-pre-enriched) r(2)			2								642	650	8.2e-05	0.00032	396.86	107.2		107.2	462.296	462.3	-9.5	0	922.576	922.585	-0.0088		25.12		peptide (per sample)	2	2142	37065	2	1	13500	1	25774	54600	25.14		23.28		25.05	25.18	byonic_s(Sample7) r(2)	D:/Data/20210316_NEB/Glycopeptides - 30min Gradient/Unriched/byos_tmp/45min_Unriched_Samples.oNIql/byonic_s(Sample7) r(2).byrslt	D:/Data/20210316_NEB/Glycopeptides - 30min Gradient/Unriched/20210317_IO25cm_30min_NEB_Sample7_GlycoStt40K_400ng_B_Slot1-17_1_619.d	1							0.0002	0.00028	0.00046	0.00048	20210317_io25cm_30min_neb_sample7_glycostt40k_400ng_b_slot1-17_1_619.ScanId;v=1;d1=25774.25774.2				QTOF_HCD	0.804	Reference	2	82833.9	7.02	100000			0.1					1 in 1
34059	sp|Q9H8Y8|GORS2_HUMAN Golgi reassembly-stacking protein 2 OS=Homo sapiens GN=GORASP2 PE=1 SV=3	IPTRPFEEGK	R.IPTRPFEEGK.K	943000	943000		11460	11460	0	32962	13.9	s(DKO1-pre-enriched) r(2)			2								202	211	5.6e-05	0.00081	457.51	186.7		186.7	587.313	587.317	-6.15	0	1172.61	1172.62	-0.0072		14.02		peptide (per sample)	2	842	15873	2	1	56800	1	11121	97700	13.9		14.84		13.34	14.53	byonic_s(Sample7) r(2)	D:/Data/20210316_NEB/Glycopeptides - 30min Gradient/Unriched/byos_tmp/45min_Unriched_Samples.oNIql/byonic_s(Sample7) r(2).byrslt	D:/Data/20210316_NEB/Glycopeptides - 30min Gradient/Unriched/20210317_IO25cm_30min_NEB_Sample7_GlycoStt40K_400ng_B_Slot1-17_1_619.d	1							0.00021	0.00041	0.00047	0.00062	20210317_io25cm_30min_neb_sample7_glycostt40k_400ng_b_slot1-17_1_619.ScanId;v=1;d1=11121.11121.2				QTOF_HCD	0.95	Reference	2	47143	4.53	2000000			0.09					1 in 1
54055	sp|Q96QK1|VPS35_HUMAN Vacuolar protein sorting-associated protein 35 OS=Homo sapiens GN=VPS35 PE=1 SV=2	IPVDTYNNILTVLK	K.IPVDTYNNILTVLK.L	103000	103000		11463	11463	0	32969	44.71	s(DKO1-pre-enriched) r(2)			2								404	417	1.3e-11	1.9e-10	552.29	407.7		407.7	801.961	801.959	2.63	0	1601.91	1601.9	0.0042		44.7		peptide (MS2)	2	366	76060	2	1	20300	1	52130	252000	44.71		42.78		44.64	44.8	byonic_s(Sample7) r(2)	D:/Data/20210316_NEB/Glycopeptides - 30min Gradient/Unriched/byos_tmp/45min_Unriched_Samples.oNIql/byonic_s(Sample7) r(2).byrslt	D:/Data/20210316_NEB/Glycopeptides - 30min Gradient/Unriched/20210317_IO25cm_30min_NEB_Sample7_GlycoStt40K_400ng_B_Slot1-17_1_619.d	0							0	0	0	0	20210317_io25cm_30min_neb_sample7_glycostt40k_400ng_b_slot1-17_1_619.ScanId;v=1;d1=52130.52130.2				QTOF_HCD	1.133	Reference	2	91692.3	5.17	300000			0.08					1 in 1
54059	sp|Q96QK1|VPS35_HUMAN Vacuolar protein sorting-associated protein 35 OS=Homo sapiens GN=VPS35 PE=1 SV=2	IPVDTYNNILTVLK	K.IPVDTYNNILTVLK.L	103000	103000			11463	0	32969	44.71	s(DKO1-pre-enriched) r(2)			2								404	417	4.5e-14	6.5e-13	636.05	442.7		442.7	801.961	801.959	2.63	0	1601.91	1601.9	0.0042		44.7		peptide (MS2)	2	366	76078	2	1	20300	1	52142	140000	44.71		42.78		44.64	44.8	byonic_s(Sample7) r(2)	D:/Data/20210316_NEB/Glycopeptides - 30min Gradient/Unriched/byos_tmp/45min_Unriched_Samples.oNIql/byonic_s(Sample7) r(2).byrslt	D:/Data/20210316_NEB/Glycopeptides - 30min Gradient/Unriched/20210317_IO25cm_30min_NEB_Sample7_GlycoStt40K_400ng_B_Slot1-17_1_619.d	0							0	0	0	0	20210317_io25cm_30min_neb_sample7_glycostt40k_400ng_b_slot1-17_1_619.ScanId;v=1;d1=52142.52142.2				QTOF_HCD	1.131	Reference	2	91692.3	5.17	300000								1 in 1
54167	sp|Q9H845|ACAD9_HUMAN Acyl-CoA dehydrogenase family member 9, mitochondrial OS=Homo sapiens GN=ACAD9 PE=1 SV=1	IPVENILGEVGDGFK	K.IPVENILGEVGDGFK.V	122000	122000		11465	11465	0	32973	44.87	s(DKO1-pre-enriched) r(2)			2								280	294	4.2e-09	6.1e-08	571.2	331.7		331.7	793.922	793.925	-3.67	0	1585.83	1585.84	-0.0058		44.87		peptide (MS2)	2	1541	76434	2	1	12800	1	52372	95800	44.87		39.07		44.29	44.96	byonic_s(Sample7) r(2)	D:/Data/20210316_NEB/Glycopeptides - 30min Gradient/Unriched/byos_tmp/45min_Unriched_Samples.oNIql/byonic_s(Sample7) r(2).byrslt	D:/Data/20210316_NEB/Glycopeptides - 30min Gradient/Unriched/20210317_IO25cm_30min_NEB_Sample7_GlycoStt40K_400ng_B_Slot1-17_1_619.d	0							0	0	0	0	20210317_io25cm_30min_neb_sample7_glycostt40k_400ng_b_slot1-17_1_619.ScanId;v=1;d1=52372.52372.2				QTOF_HCD	1.103	Reference	2	68749.8	7.89	300000			0.11					1 in 1
54193	sp|Q9H845|ACAD9_HUMAN Acyl-CoA dehydrogenase family member 9, mitochondrial OS=Homo sapiens GN=ACAD9 PE=1 SV=1	IPVENILGEVGDGFK	K.IPVENILGEVGDGFK.V	122000	122000			11465	0	32973	44.87	s(DKO1-pre-enriched) r(2)			2								280	294	8.1e-09	1.2e-07	522.19	306.9		306.9	793.926	793.925	1.68	0	1585.84	1585.84	0.0027		44.9		peptide (MS2)	2	1541	76521	2	1	12800	1	52428	122000	44.87		39.07		44.29	44.96	byonic_s(Sample7) r(2)	D:/Data/20210316_NEB/Glycopeptides - 30min Gradient/Unriched/byos_tmp/45min_Unriched_Samples.oNIql/byonic_s(Sample7) r(2).byrslt	D:/Data/20210316_NEB/Glycopeptides - 30min Gradient/Unriched/20210317_IO25cm_30min_NEB_Sample7_GlycoStt40K_400ng_B_Slot1-17_1_619.d	0							0	0	0	0	20210317_io25cm_30min_neb_sample7_glycostt40k_400ng_b_slot1-17_1_619.ScanId;v=1;d1=52428.52428.2				QTOF_HCD	1.099	Reference	2	68749.8	7.89	300000								1 in 1
54171	sp|Q9H845|ACAD9_HUMAN Acyl-CoA dehydrogenase family member 9, mitochondrial OS=Homo sapiens GN=ACAD9 PE=1 SV=1	IPVENILGEVGDGFK	K.IPVEnILGEVGDGFK.V	19000	19000		11464	11464	0	32972	44.92	s(DKO1-pre-enriched) r(2)	N5(Deamidated/0.9840)	N	3				Deamidated/0.9840	149	284	5	280	294	0.014	0.17	227.12	101.4		101.4	529.946	529.947	-2.35	0	1586.82	1586.82	-0.0037		44.87		peptide (many samples)	2	1541	76441	2	1	2790	1	52377	53100	44.92		39.07		44.38	45.26	byonic_s(Sample7) r(2)	D:/Data/20210316_NEB/Glycopeptides - 30min Gradient/Unriched/byos_tmp/45min_Unriched_Samples.oNIql/byonic_s(Sample7) r(2).byrslt	D:/Data/20210316_NEB/Glycopeptides - 30min Gradient/Unriched/20210317_IO25cm_30min_NEB_Sample7_GlycoStt40K_400ng_B_Slot1-17_1_619.d	1							0.0012	0.005	0.0018	0.0068	20210317_io25cm_30min_neb_sample7_glycostt40k_400ng_b_slot1-17_1_619.ScanId;v=1;d1=52377.52377.3				QTOF_HCD	0.839	Reference	2	68749.8	7.89	50000			0.14					1 in 1
39800	sp|P06576|ATPB_HUMAN ATP synthase subunit beta, mitochondrial OS=Homo sapiens GN=ATP5B PE=1 SV=3	IPVGPETLGR	K.IPVGPETLGR.I	1340000	1340000		11466	11466	0	32979	23.01	s(DKO1-pre-enriched) r(2)			2								134	143	4.8e-06	6.9e-05	388.74	199.6		199.6	519.803	519.801	3.54	0	1037.59	1037.59	0.0037		22.93		peptide (MS2)	2	102	32681	2	1	199000	1	22724	213000	23.01		19.34		22.87	23.12	byonic_s(Sample7) r(2)	D:/Data/20210316_NEB/Glycopeptides - 30min Gradient/Unriched/byos_tmp/45min_Unriched_Samples.oNIql/byonic_s(Sample7) r(2).byrslt	D:/Data/20210316_NEB/Glycopeptides - 30min Gradient/Unriched/20210317_IO25cm_30min_NEB_Sample7_GlycoStt40K_400ng_B_Slot1-17_1_619.d	0							0	0.0001	0	0.00018	20210317_io25cm_30min_neb_sample7_glycostt40k_400ng_b_slot1-17_1_619.ScanId;v=1;d1=22724.22724.2				QTOF_HCD	0.874	Reference	2	56559.5	5.1	2000000			0.11					1 in 1
39856	sp|P06576|ATPB_HUMAN ATP synthase subunit beta, mitochondrial OS=Homo sapiens GN=ATP5B PE=1 SV=3	IPVGPETLGR	K.IPVGPETLGR.I	1340000	1340000			11466	0	32979	23.01	s(DKO1-pre-enriched) r(2)			2								134	143	3.5e-06	5.1e-05	402.73	189.4		189.4	519.803	519.801	3.73	0	1037.59	1037.59	0.0039		23		peptide (MS2)	2	102	32808	2	1	199000	1	22819	507000	23.01		19.34		22.87	23.12	byonic_s(Sample7) r(2)	D:/Data/20210316_NEB/Glycopeptides - 30min Gradient/Unriched/byos_tmp/45min_Unriched_Samples.oNIql/byonic_s(Sample7) r(2).byrslt	D:/Data/20210316_NEB/Glycopeptides - 30min Gradient/Unriched/20210317_IO25cm_30min_NEB_Sample7_GlycoStt40K_400ng_B_Slot1-17_1_619.d	0							0	0.0001	0	0.00018	20210317_io25cm_30min_neb_sample7_glycostt40k_400ng_b_slot1-17_1_619.ScanId;v=1;d1=22819.22819.2				QTOF_HCD	0.874	Reference	2	56559.5	5.1	2000000								1 in 1
45935	sp|O00425|IF2B3_HUMAN Insulin-like growth factor 2 mRNA-binding protein 3 OS=Homo sapiens GN=IGF2BP3 PE=1 SV=2	IPVSGPFLVK	K.IPVSGPFLVK.T	137000	137000		11470	11470	0	32990	32.05	s(DKO1-pre-enriched) r(2)			2								27	36	0.044	0.4	271.1	30.7		30.7	528.823	528.826	-6.87	0	1055.63	1055.64	-0.0072		32.12		peptide (per sample)	2	1251	50801	2	1	24800	1	35180	47700	32.05		33.68		31.95	32.16	byonic_s(Sample7) r(2)	D:/Data/20210316_NEB/Glycopeptides - 30min Gradient/Unriched/byos_tmp/45min_Unriched_Samples.oNIql/byonic_s(Sample7) r(2).byrslt	D:/Data/20210316_NEB/Glycopeptides - 30min Gradient/Unriched/20210317_IO25cm_30min_NEB_Sample7_GlycoStt40K_400ng_B_Slot1-17_1_619.d	1							0.0018	0.014	0.0027	0.019	20210317_io25cm_30min_neb_sample7_glycostt40k_400ng_b_slot1-17_1_619.ScanId;v=1;d1=35180.35180.2				QTOF_HCD	0.883	Reference	2	63570.4	9.22	200000			0.09					1 in 1
46052	sp|Q5BJH7|YIF1B_HUMAN Protein YIF1B OS=Homo sapiens GN=YIF1B PE=1 SV=1	IPVSQPGMADPHQLFDDTSSAQSR	R.IPVSQPGMADPHQLFDDTSSAQSR.G	114000	114000		11471	11471	1	32993	32.28	s(DKO1-pre-enriched) r(2)			3								25	48	1.1e-15	1.6e-14	743.52	572.2		572.2	862.082	862.075	8.16	0	2583.22	2583.2	0.0211		32.31		peptide (many samples)	2	3126	51151	2	1	16100	1	35418	49200	32.28		27.88		31.93	32.37	byonic_s(Sample7) r(2)	D:/Data/20210316_NEB/Glycopeptides - 30min Gradient/Unriched/byos_tmp/45min_Unriched_Samples.oNIql/byonic_s(Sample7) r(2).byrslt	D:/Data/20210316_NEB/Glycopeptides - 30min Gradient/Unriched/20210317_IO25cm_30min_NEB_Sample7_GlycoStt40K_400ng_B_Slot1-17_1_619.d	1							0	0	0	0	20210317_io25cm_30min_neb_sample7_glycostt40k_400ng_b_slot1-17_1_619.ScanId;v=1;d1=35418.35418.3				QTOF_HCD	1.008	Reference	2	34433.2	9.42	400000			0.08					1 in 1
40992	sp|Q08945|SSRP1_HUMAN FACT complex subunit SSRP1 OS=Homo sapiens GN=SSRP1 PE=1 SV=1	IPYTTVLR	K.IPYTTVLR.L	114000	114000		11473	11473	0	32997	24.56	s(DKO1-pre-enriched) r(2)			2								234	241	0.023	0.26	305.07	58.4		58.4	481.786	481.787	-1.39	0	961.558	961.56	-0.0013		24.57		peptide (per sample)	2	318	35934	2	1	27100	1	24980	105000	24.56		24.08		24.49	24.6	byonic_s(Sample7) r(2)	D:/Data/20210316_NEB/Glycopeptides - 30min Gradient/Unriched/byos_tmp/45min_Unriched_Samples.oNIql/byonic_s(Sample7) r(2).byrslt	D:/Data/20210316_NEB/Glycopeptides - 30min Gradient/Unriched/20210317_IO25cm_30min_NEB_Sample7_GlycoStt40K_400ng_B_Slot1-17_1_619.d	1							0.0015	0.008	0.0021	0.011	20210317_io25cm_30min_neb_sample7_glycostt40k_400ng_b_slot1-17_1_619.ScanId;v=1;d1=24980.24980.2				QTOF_HCD	0.861	Reference	2	81068.2	6.44	200000			0.07					1 in 1
35095	sp|P49841|GSK3B_HUMAN Glycogen synthase kinase-3 beta OS=Homo sapiens GN=GSK3B PE=1 SV=2	IQAAASTPTNATAASDANTGDR	R.IQAAASTPTNATAASDANTGDR.G	15600	15600		11474	11474	1	32999	15.61	s(DKO1-pre-enriched) r(2)			2								384	405	0	0	882.86	713.2		713.2	1052.49	1052.5	-3.88	0	2102.97	2102.98	-0.0082		15.61		peptide (MS2)	2	1140	18853	2	1	4510	1	13181	188000	15.61		5.98		15.54	15.68	byonic_s(Sample7) r(2)	D:/Data/20210316_NEB/Glycopeptides - 30min Gradient/Unriched/byos_tmp/45min_Unriched_Samples.oNIql/byonic_s(Sample7) r(2).byrslt	D:/Data/20210316_NEB/Glycopeptides - 30min Gradient/Unriched/20210317_IO25cm_30min_NEB_Sample7_GlycoStt40K_400ng_B_Slot1-17_1_619.d	0							0	0	0	0	20210317_io25cm_30min_neb_sample7_glycostt40k_400ng_b_slot1-17_1_619.ScanId;v=1;d1=13181.13181.2				QTOF_HCD	1.211	Reference	2	46736	8.91	50000			0.06					1 in 1
35115	sp|P49841|GSK3B_HUMAN Glycogen synthase kinase-3 beta OS=Homo sapiens GN=GSK3B PE=1 SV=2	IQAAASTPTNATAASDANTGDR	R.IQAAASTPTNATAASDANTGDR.G	15600	15600			11474	1	32999	15.61	s(DKO1-pre-enriched) r(2)			2								384	405	0	0	871.23	663.9		663.9	1052.5	1052.5	-1.12	0	2102.98	2102.98	-0.0023		15.63		peptide (MS2)	2	1140	18899	2	1	4510	1	13211	82800	15.61		5.98		15.54	15.68	byonic_s(Sample7) r(2)	D:/Data/20210316_NEB/Glycopeptides - 30min Gradient/Unriched/byos_tmp/45min_Unriched_Samples.oNIql/byonic_s(Sample7) r(2).byrslt	D:/Data/20210316_NEB/Glycopeptides - 30min Gradient/Unriched/20210317_IO25cm_30min_NEB_Sample7_GlycoStt40K_400ng_B_Slot1-17_1_619.d	0							0	0	0	0	20210317_io25cm_30min_neb_sample7_glycostt40k_400ng_b_slot1-17_1_619.ScanId;v=1;d1=13211.13211.2				QTOF_HCD	1.21	Reference	2	46736	8.91	50000								1 in 1
34439	sp|Q9BRP8|WIBG_HUMAN Partner of Y14 and mago OS=Homo sapiens GN=WIBG PE=1 SV=1	IQAGEVSQPSKEQLEK	R.IQAGEVSQPSKEQLEK.L	25900	25900		11475	11475	0	33001	14.62	s(DKO1-pre-enriched) r(2)			2								171	186	5.4e-13	7.9e-12	754.21	324.6		324.6	885.959	885.965	-7.4	0	1769.9	1769.92	-0.0131		14.61		peptide (per sample)	2	945	16976	2	1	6180	1	11884	133000	14.62		13.28		14.04	14.73	byonic_s(Sample7) r(2)	D:/Data/20210316_NEB/Glycopeptides - 30min Gradient/Unriched/byos_tmp/45min_Unriched_Samples.oNIql/byonic_s(Sample7) r(2).byrslt	D:/Data/20210316_NEB/Glycopeptides - 30min Gradient/Unriched/20210317_IO25cm_30min_NEB_Sample7_GlycoStt40K_400ng_B_Slot1-17_1_619.d	1							0	0	0	0	20210317_io25cm_30min_neb_sample7_glycostt40k_400ng_b_slot1-17_1_619.ScanId;v=1;d1=11884.11884.2				QTOF_HCD	1.161	Reference	2	22655.4	9.93	70000			0.07					1 in 1
48447	sp|Q02809|PLOD1_HUMAN Procollagen-lysine,2-oxoglutarate 5-dioxygenase 1 OS=Homo sapiens GN=PLOD1 PE=1 SV=2	IQALGLGEDWNVEK	K.IQALGLGEDWNVEK.G	1090000	1090000		11479	11479	0	33013	36.68	s(DKO1-pre-enriched) r(2)			2								55	68	1.5e-07	2.1e-06	475.43	277.6		277.6	786.418	786.407	14.84	0	1570.82	1570.8	0.0233		36.02		peptide (per sample)	2	545	58432	2	1	78800	1	40423	110000	36.68		35.98		35.64	36.96	byonic_s(Sample7) r(2)	D:/Data/20210316_NEB/Glycopeptides - 30min Gradient/Unriched/byos_tmp/45min_Unriched_Samples.oNIql/byonic_s(Sample7) r(2).byrslt	D:/Data/20210316_NEB/Glycopeptides - 30min Gradient/Unriched/20210317_IO25cm_30min_NEB_Sample7_GlycoStt40K_400ng_B_Slot1-17_1_619.d	1							0	0	0	0	20210317_io25cm_30min_neb_sample7_glycostt40k_400ng_b_slot1-17_1_619.ScanId;v=1;d1=40423.40423.2				QTOF_HCD	1.075	Reference	2	83539.5	6.48	3000000			0.07					1 in 1
47328	sp|Q9BV68|RN126_HUMAN E3 ubiquitin-protein ligase RNF126 OS=Homo sapiens GN=RNF126 PE=1 SV=1	IQALPTVPVTEEHVGSGLECPVCK	K.IQALPTVPVTEEHVGSGLECPVCK.D	323000	323000		11480	11480	1	33015	33.99	s(DKO1-pre-enriched) r(2)			3								210	233	8e-16	1.1e-14	701.72	604.1		604.1	874.104	874.109	-4.83	0	2619.29	2619.3	-0.0127		34.27		peptide (per sample)	2	3125	55002	2	1	18700	1	38045	100000	33.99		37.19		33.76	34.6	byonic_s(Sample7) r(2)	D:/Data/20210316_NEB/Glycopeptides - 30min Gradient/Unriched/byos_tmp/45min_Unriched_Samples.oNIql/byonic_s(Sample7) r(2).byrslt	D:/Data/20210316_NEB/Glycopeptides - 30min Gradient/Unriched/20210317_IO25cm_30min_NEB_Sample7_GlycoStt40K_400ng_B_Slot1-17_1_619.d	1							0	0	0	0	20210317_io25cm_30min_neb_sample7_glycostt40k_400ng_b_slot1-17_1_619.ScanId;v=1;d1=38045.38045.3		C20(Carbamidomethyl/57.0215); C23(Carbamidomethyl/57.0215)		QTOF_HCD	1.053	Reference	2	35574.3	5.34	1000000			0.12					1 in 1
35981	sp|P67936|TPM4_HUMAN Tropomyosin alpha-4 chain OS=Homo sapiens GN=TPM4 PE=1 SV=3	IQALQQQADEAEDR	K.IQALQQQADEAEDR.A	360000	360000		11481	11481	0	33018	17.07	s(DKO1-pre-enriched) r(2)			2								14	27	3e-16	4.8e-15	726.57	599.9		599.9	807.89	807.889	1.21	0	1613.77	1613.76	0.002		17.05		peptide (MS2)	2	253	21449	2	1	75700	1	15007	456000	17.07		12.79		16.59	18.21	byonic_s(Sample7) r(2)	D:/Data/20210316_NEB/Glycopeptides - 30min Gradient/Unriched/byos_tmp/45min_Unriched_Samples.oNIql/byonic_s(Sample7) r(2).byrslt	D:/Data/20210316_NEB/Glycopeptides - 30min Gradient/Unriched/20210317_IO25cm_30min_NEB_Sample7_GlycoStt40K_400ng_B_Slot1-17_1_619.d	0							0	0	0	0	20210317_io25cm_30min_neb_sample7_glycostt40k_400ng_b_slot1-17_1_619.ScanId;v=1;d1=15007.15007.2				QTOF_HCD	1.065	Reference	2	28519.6	4.47	900000			0.06					1 in 1
35992	sp|P67936|TPM4_HUMAN Tropomyosin alpha-4 chain OS=Homo sapiens GN=TPM4 PE=1 SV=3	IQALQQQADEAEDR	K.IQALQQQADEAEDR.A	360000	360000			11481	0	33018	17.07	s(DKO1-pre-enriched) r(2)			2								14	27	0	5e-16	776.54	630.2		630.2	807.89	807.889	0.35	0	1613.77	1613.76	0.0006		17.07		peptide (MS2)	2	253	21482	2	1	75700	1	15029	280000	17.07		12.79		16.59	18.21	byonic_s(Sample7) r(2)	D:/Data/20210316_NEB/Glycopeptides - 30min Gradient/Unriched/byos_tmp/45min_Unriched_Samples.oNIql/byonic_s(Sample7) r(2).byrslt	D:/Data/20210316_NEB/Glycopeptides - 30min Gradient/Unriched/20210317_IO25cm_30min_NEB_Sample7_GlycoStt40K_400ng_B_Slot1-17_1_619.d	0							0	0	0	0	20210317_io25cm_30min_neb_sample7_glycostt40k_400ng_b_slot1-17_1_619.ScanId;v=1;d1=15029.15029.2				QTOF_HCD	1.066	Reference	2	28519.6	4.47	900000								1 in 1
31175	sp|Q86X29|LSR_HUMAN Lipolysis-stimulated lipoprotein receptor OS=Homo sapiens GN=LSR PE=1 SV=4	IQASQQDDSMR	R.IQASQQDDSMR.V	330000	330000		11482	11482	0	33022	9	s(DKO1-pre-enriched) r(2)			2								393	403	2.5e-07	3.7e-06	488.82	245.8		245.8	639.791	639.791	-0.32	0	1277.57	1277.57	-0.0004		9.02		peptide (per sample)	2	2338	7156	2	1	40100	1	5073	108000	9		6.8		8.4	9.71	byonic_s(Sample7) r(2)	D:/Data/20210316_NEB/Glycopeptides - 30min Gradient/Unriched/byos_tmp/45min_Unriched_Samples.oNIql/byonic_s(Sample7) r(2).byrslt	D:/Data/20210316_NEB/Glycopeptides - 30min Gradient/Unriched/20210317_IO25cm_30min_NEB_Sample7_GlycoStt40K_400ng_B_Slot1-17_1_619.d	1							0	0	0	0	20210317_io25cm_30min_neb_sample7_glycostt40k_400ng_b_slot1-17_1_619.ScanId;v=1;d1=5073.5073.2				QTOF_HCD	0.965	Reference	2	71418.3	7.85	700000			0.05					1 in 1
47377	sp|P46087|NOP2_HUMAN Probable 28S rRNA (cytosine(4447)-C(5))-methyltransferase OS=Homo sapiens GN=NOP2 PE=1 SV=2	IQDIVGILR	R.IQDIVGILR.D	52700	52700		11486	11486	0	33030	34.34	s(DKO1-pre-enriched) r(2)			2								243	251	9.2e-08	1.3e-06	481.97	236.5		236.5	513.817	513.819	-2.75	0	1025.62	1025.62	-0.0028		34.35		peptide (per sample)	2	552	55151	2	1	10500	1	38150	62600	34.34		33.74		34.27	34.41	byonic_s(Sample7) r(2)	D:/Data/20210316_NEB/Glycopeptides - 30min Gradient/Unriched/byos_tmp/45min_Unriched_Samples.oNIql/byonic_s(Sample7) r(2).byrslt	D:/Data/20210316_NEB/Glycopeptides - 30min Gradient/Unriched/20210317_IO25cm_30min_NEB_Sample7_GlycoStt40K_400ng_B_Slot1-17_1_619.d	1							0	0	0	0	20210317_io25cm_30min_neb_sample7_glycostt40k_400ng_b_slot1-17_1_619.ScanId;v=1;d1=38150.38150.2				QTOF_HCD	0.883	Reference	2	89295.1	9.66	90000			0.09					1 in 1
57029	sp|P52815|RM12_HUMAN 39S ribosomal protein L12, mitochondrial OS=Homo sapiens GN=MRPL12 PE=1 SV=2	IQDVGLVPMGGVMSGAVPAAAAQEAVEEDIPIAK	K.IQDVGLVPMGGVMSGAVPAAAAQEAVEEDIPIAK.E	63600	63600		11489	11489	2	33038	50.23	s(DKO1-pre-enriched) r(2)			3								92	125	1.8e-10	2.6e-09	481.98	402.5		402.5	1111.91	1111.91	-1.13	0	3332.7	3332.7	-0.0038		50.25		peptide (per sample)	2	1093	87839	2	1	8950	1	59831	49100	50.23		50.31		49.95	50.51	byonic_s(Sample7) r(2)	D:/Data/20210316_NEB/Glycopeptides - 30min Gradient/Unriched/byos_tmp/45min_Unriched_Samples.oNIql/byonic_s(Sample7) r(2).byrslt	D:/Data/20210316_NEB/Glycopeptides - 30min Gradient/Unriched/20210317_IO25cm_30min_NEB_Sample7_GlycoStt40K_400ng_B_Slot1-17_1_619.d	1							0	0	0	0	20210317_io25cm_30min_neb_sample7_glycostt40k_400ng_b_slot1-17_1_619.ScanId;v=1;d1=59831.59831.3				QTOF_HCD	1.301	Reference	2	21344	9.26	200000			0.04					1 in 1
33077	sp|P40926|MDHM_HUMAN Malate dehydrogenase, mitochondrial OS=Homo sapiens GN=MDH2 PE=1 SV=3	IQEAGTEVVK	R.IQEAGTEVVK.A	195000	195000		11490	11490	0	33042	12.49	s(DKO1-pre-enriched) r(2)			2								230	239	0.00035	0.0051	369.13	118.6		118.6	537.295	537.295	-0.33	0	1072.58	1072.58	-0.0004		12.51		peptide (per sample)	2	204	13136	2	1	68000	1	9210	177000	12.49		14.59		12.33	12.56	byonic_s(Sample7) r(2)	D:/Data/20210316_NEB/Glycopeptides - 30min Gradient/Unriched/byos_tmp/45min_Unriched_Samples.oNIql/byonic_s(Sample7) r(2).byrslt	D:/Data/20210316_NEB/Glycopeptides - 30min Gradient/Unriched/20210317_IO25cm_30min_NEB_Sample7_GlycoStt40K_400ng_B_Slot1-17_1_619.d	1							0.00033	0.00062	0.0006	0.0009	20210317_io25cm_30min_neb_sample7_glycostt40k_400ng_b_slot1-17_1_619.ScanId;v=1;d1=9210.9210.2				QTOF_HCD	0.889	Reference	2	35366.8	8.83	400000			0.05					1 in 1
33579	sp|P53384|NUBP1_HUMAN Cytosolic Fe-S cluster assembly factor NUBP1 OS=Homo sapiens GN=NUBP1 PE=1 SV=2	IQEFCNLHQSK	R.IQEFCNLHQSK.E	938000	938000		11492	11492	0	33044	12.97	s(DKO1-pre-enriched) r(2)			2								303	313	0.00084	0.012	413.89	115.5		115.5	702.344	702.34	4.75	0	1402.67	1402.67	0.0067		13.29		peptide (per sample)	2	3209	14575	2	1	165000	1	10218	34100	12.97		19.3		12.81	13.99	byonic_s(Sample7) r(2)	D:/Data/20210316_NEB/Glycopeptides - 30min Gradient/Unriched/byos_tmp/45min_Unriched_Samples.oNIql/byonic_s(Sample7) r(2).byrslt	D:/Data/20210316_NEB/Glycopeptides - 30min Gradient/Unriched/20210317_IO25cm_30min_NEB_Sample7_GlycoStt40K_400ng_B_Slot1-17_1_619.d	1							0.00051	0.00096	0.00081	0.0015	20210317_io25cm_30min_neb_sample7_glycostt40k_400ng_b_slot1-17_1_619.ScanId;v=1;d1=10218.10218.2		C5(Carbamidomethyl/57.0215)		QTOF_HCD	1.016	Reference	2	34524.2	4.99	2000000			0.07					1 in 1
30486	sp|A0AVT1|UBA6_HUMAN Ubiquitin-like modifier-activating enzyme 6 OS=Homo sapiens GN=UBA6 PE=1 SV=1	IQEFKPSNK	K.IQEFKPSNK.V	128000	128000		11493	11493	0	33049	7.77	s(DKO1-pre-enriched) r(2)			2								792	800	0.021	0.24	335.19	71.7		71.7	545.797	545.798	-1.61	0	1089.58	1089.58	-0.0018		7.78		peptide (per sample)	2	1203	5252	2	1	19300	1	3717	58300	7.77		10.89		7.04	7.82	byonic_s(Sample7) r(2)	D:/Data/20210316_NEB/Glycopeptides - 30min Gradient/Unriched/byos_tmp/45min_Unriched_Samples.oNIql/byonic_s(Sample7) r(2).byrslt	D:/Data/20210316_NEB/Glycopeptides - 30min Gradient/Unriched/20210317_IO25cm_30min_NEB_Sample7_GlycoStt40K_400ng_B_Slot1-17_1_619.d	1							0.0015	0.0069	0.0021	0.0093	20210317_io25cm_30min_neb_sample7_glycostt40k_400ng_b_slot1-17_1_619.ScanId;v=1;d1=3717.3717.2				QTOF_HCD	0.91	Reference	2	117947	5.7	200000			0.1					1 in 1
46510	sp|P61019|RAB2A_HUMAN Ras-related protein Rab-2A OS=Homo sapiens GN=RAB2A PE=1 SV=1	IQEGVFDINNEANGIK	K.IQEGVFDINNEAnGIK.I	758000	758000		11494	11494	0	33053	31.84	s(DKO1-pre-enriched) r(2)	N13(Deamidated/0.9840)	N	2				Deamidated/0.9840	149	183	13	171	186	1.5e-13	2.2e-12	614.86	398.7		95.1	881.451	881.436	16.21	0	1760.89	1760.86	0.0285		33.04		peptide (per sample)	2	1070	52604	2	1	55800	1	36390	105000	31.84		31.19		31.81	33.25	byonic_s(Sample7) r(2)	D:/Data/20210316_NEB/Glycopeptides - 30min Gradient/Unriched/byos_tmp/45min_Unriched_Samples.oNIql/byonic_s(Sample7) r(2).byrslt	D:/Data/20210316_NEB/Glycopeptides - 30min Gradient/Unriched/20210317_IO25cm_30min_NEB_Sample7_GlycoStt40K_400ng_B_Slot1-17_1_619.d	1							0	0	0	0	20210317_io25cm_30min_neb_sample7_glycostt40k_400ng_b_slot1-17_1_619.ScanId;v=1;d1=36390.36390.2				QTOF_HCD	1.113	Reference	2	23543.4	6.08	2000000			0.04					1 in 1
50696	sp|P10809|CH60_HUMAN 60 kDa heat shock protein, mitochondrial OS=Homo sapiens GN=HSPD1 PE=1 SV=2	IQEIIEQLDVTTSEYEK	R.IQEIIEQLDVTTSEYEK.E	213000	213000		11495	11495	1	33057	39.28	s(DKO1-pre-enriched) r(2)			2								371	387	0	1e-16	843.55	622.9		622.9	1019.51	1019.51	-3.46	0	2037.01	2037.02	-0.0071		39.27		peptide (MS2)	2	22	65061	2	1	16200	1	44877	167000	39.28		37.87		38.24	39.77	byonic_s(Sample7) r(2)	D:/Data/20210316_NEB/Glycopeptides - 30min Gradient/Unriched/byos_tmp/45min_Unriched_Samples.oNIql/byonic_s(Sample7) r(2).byrslt	D:/Data/20210316_NEB/Glycopeptides - 30min Gradient/Unriched/20210317_IO25cm_30min_NEB_Sample7_GlycoStt40K_400ng_B_Slot1-17_1_619.d	0							0	0	0	0	20210317_io25cm_30min_neb_sample7_glycostt40k_400ng_b_slot1-17_1_619.ScanId;v=1;d1=44877.44877.2				QTOF_HCD	1.22	Reference	2	61052.2	5.55	600000			0.09					1 in 1
50702	sp|P10809|CH60_HUMAN 60 kDa heat shock protein, mitochondrial OS=Homo sapiens GN=HSPD1 PE=1 SV=2	IQEIIEQLDVTTSEYEK	R.IQEIIEQLDVTTSEYEK.E	213000	213000			11495	1	33057	39.28	s(DKO1-pre-enriched) r(2)			2								371	387	0	1e-16	807.15	603.6		603.6	1019.51	1019.51	-3.46	0	2037.01	2037.02	-0.0071		39.28		peptide (MS2)	2	22	65080	2	1	16200	1	44890	168000	39.28		37.87		38.24	39.77	byonic_s(Sample7) r(2)	D:/Data/20210316_NEB/Glycopeptides - 30min Gradient/Unriched/byos_tmp/45min_Unriched_Samples.oNIql/byonic_s(Sample7) r(2).byrslt	D:/Data/20210316_NEB/Glycopeptides - 30min Gradient/Unriched/20210317_IO25cm_30min_NEB_Sample7_GlycoStt40K_400ng_B_Slot1-17_1_619.d	0							0	0	0	0	20210317_io25cm_30min_neb_sample7_glycostt40k_400ng_b_slot1-17_1_619.ScanId;v=1;d1=44890.44890.2				QTOF_HCD	1.221	Reference	2	61052.2	5.55	600000								1 in 1
50712	sp|P10809|CH60_HUMAN 60 kDa heat shock protein, mitochondrial OS=Homo sapiens GN=HSPD1 PE=1 SV=2	IQEIIEQLDVTTSEYEK	R.IQEIIEQLDVTTSEYEK.E	341000	341000		11495	11495	1	33061	39.28	s(DKO1-pre-enriched) r(2)			3								371	387	8.3e-14	1.2e-12	629.18	461.9		461.9	680.008	680.012	-6.72	0	2037	2037.02	-0.0137		39.29		peptide (per sample)	2	22	65111	2	1	17000	1	44910	118000	39.28		37.87		38.66	39.68	byonic_s(Sample7) r(2)	D:/Data/20210316_NEB/Glycopeptides - 30min Gradient/Unriched/byos_tmp/45min_Unriched_Samples.oNIql/byonic_s(Sample7) r(2).byrslt	D:/Data/20210316_NEB/Glycopeptides - 30min Gradient/Unriched/20210317_IO25cm_30min_NEB_Sample7_GlycoStt40K_400ng_B_Slot1-17_1_619.d	1							0	0	0	0	20210317_io25cm_30min_neb_sample7_glycostt40k_400ng_b_slot1-17_1_619.ScanId;v=1;d1=44910.44910.3				QTOF_HCD	0.959	Reference	2	61052.2	5.55	1000000			0.19					1 in 1
48432	sp|P10809|CH60_HUMAN 60 kDa heat shock protein, mitochondrial OS=Homo sapiens GN=HSPD1 PE=1 SV=2	IQEIIEQLDVTTSEYEKEK	R.IQEIIEQLDVTTSEYEKEK.L	69900	69900		11496	11496	1	33065	36.06	s(DKO1-pre-enriched) r(2)			2								371	389	0	4e-16	864.66	565		565	1148.08	1148.08	-3.26	0	2294.15	2294.15	-0.0075		36.01		peptide (MS2)	2	22	58404	2	1	9810	1	40403	175000	36.06		36		35.62	36.2	byonic_s(Sample7) r(2)	D:/Data/20210316_NEB/Glycopeptides - 30min Gradient/Unriched/byos_tmp/45min_Unriched_Samples.oNIql/byonic_s(Sample7) r(2).byrslt	D:/Data/20210316_NEB/Glycopeptides - 30min Gradient/Unriched/20210317_IO25cm_30min_NEB_Sample7_GlycoStt40K_400ng_B_Slot1-17_1_619.d	0							0	0	0	0	20210317_io25cm_30min_neb_sample7_glycostt40k_400ng_b_slot1-17_1_619.ScanId;v=1;d1=40403.40403.2				QTOF_HCD	1.342	Reference	2	61052.2	5.55	200000			0.07					1 in 1
48458	sp|P10809|CH60_HUMAN 60 kDa heat shock protein, mitochondrial OS=Homo sapiens GN=HSPD1 PE=1 SV=2	IQEIIEQLDVTTSEYEKEK	R.IQEIIEQLDVTTSEYEKEK.L	69900	69900			11496	1	33065	36.06	s(DKO1-pre-enriched) r(2)			2								371	389	3e-16	5e-15	845.79	518.6		518.6	1148.08	1148.08	-1.9	0	2294.15	2294.15	-0.0044		36.03		peptide (MS2)	2	22	58455	2	1	9810	1	40439	250000	36.06		36		35.62	36.2	byonic_s(Sample7) r(2)	D:/Data/20210316_NEB/Glycopeptides - 30min Gradient/Unriched/byos_tmp/45min_Unriched_Samples.oNIql/byonic_s(Sample7) r(2).byrslt	D:/Data/20210316_NEB/Glycopeptides - 30min Gradient/Unriched/20210317_IO25cm_30min_NEB_Sample7_GlycoStt40K_400ng_B_Slot1-17_1_619.d	0							0	0	0	0	20210317_io25cm_30min_neb_sample7_glycostt40k_400ng_b_slot1-17_1_619.ScanId;v=1;d1=40439.40439.2				QTOF_HCD	1.341	Reference	2	61052.2	5.55	200000								1 in 1
49860	sp|P10809|CH60_HUMAN 60 kDa heat shock protein, mitochondrial OS=Homo sapiens GN=HSPD1 PE=1 SV=2	IQEIIEQLDVTTSEYEKEK	R.IQEIIEQLDVTTSEYEKEK.L	1590000	1590000		11496	11496	1	33069	36.03	s(DKO1-pre-enriched) r(2)			3								371	389	1.7e-15	2.5e-14	719.08	466		466	765.72	765.725	-6.55	0	2294.14	2294.15	-0.015		38.09		peptide (MS2)	2	22	62648	2	1	111000	1	43274	105000	36.03		36		35.22	38.72	byonic_s(Sample7) r(2)	D:/Data/20210316_NEB/Glycopeptides - 30min Gradient/Unriched/byos_tmp/45min_Unriched_Samples.oNIql/byonic_s(Sample7) r(2).byrslt	D:/Data/20210316_NEB/Glycopeptides - 30min Gradient/Unriched/20210317_IO25cm_30min_NEB_Sample7_GlycoStt40K_400ng_B_Slot1-17_1_619.d	0							0	0	0	0	20210317_io25cm_30min_neb_sample7_glycostt40k_400ng_b_slot1-17_1_619.ScanId;v=1;d1=43274.43274.3				QTOF_HCD	1.027	Reference	2	61052.2	5.55	5000000			0.07		[35.22 36.48], [36.48 37.52], [37.52 38.72]			1 in 1
48448	sp|P10809|CH60_HUMAN 60 kDa heat shock protein, mitochondrial OS=Homo sapiens GN=HSPD1 PE=1 SV=2	IQEIIEQLDVTTSEYEKEK	R.IQEIIEQLDVTTSEYEKEK.L	1590000	1590000			11496	1	33069	36.03	s(DKO1-pre-enriched) r(2)			3								371	389	9e-16	1.3e-14	749.13	503.2		503.2	765.725	765.725	0.55	0	2294.15	2294.15	0.0013		36.02		peptide (MS2)	2	22	58433	2	1	111000	1	40424	429000	36.03		36		35.22	38.72	byonic_s(Sample7) r(2)	D:/Data/20210316_NEB/Glycopeptides - 30min Gradient/Unriched/byos_tmp/45min_Unriched_Samples.oNIql/byonic_s(Sample7) r(2).byrslt	D:/Data/20210316_NEB/Glycopeptides - 30min Gradient/Unriched/20210317_IO25cm_30min_NEB_Sample7_GlycoStt40K_400ng_B_Slot1-17_1_619.d	0							0	0	0	0	20210317_io25cm_30min_neb_sample7_glycostt40k_400ng_b_slot1-17_1_619.ScanId;v=1;d1=40424.40424.3				QTOF_HCD	1.028	Reference	2	61052.2	5.55	5000000					[35.22 36.48], [36.48 37.52], [37.52 38.72]			1 in 1
48474	sp|P10809|CH60_HUMAN 60 kDa heat shock protein, mitochondrial OS=Homo sapiens GN=HSPD1 PE=1 SV=2	IQEIIEQLDVTTSEYEKEK	R.IQEIIEQLDVTTSEYEKEK.L	1590000	1590000			11496	1	33069	36.03	s(DKO1-pre-enriched) r(2)			3								371	389	0	0	913.13	655.4		655.4	765.727	765.725	2.32	0	2294.16	2294.15	0.0053		36.05		peptide (MS2)	2	22	58506	2	1	111000	1	40475	616000	36.03		36		35.22	38.72	byonic_s(Sample7) r(2)	D:/Data/20210316_NEB/Glycopeptides - 30min Gradient/Unriched/byos_tmp/45min_Unriched_Samples.oNIql/byonic_s(Sample7) r(2).byrslt	D:/Data/20210316_NEB/Glycopeptides - 30min Gradient/Unriched/20210317_IO25cm_30min_NEB_Sample7_GlycoStt40K_400ng_B_Slot1-17_1_619.d	0							0	0	0	0	20210317_io25cm_30min_neb_sample7_glycostt40k_400ng_b_slot1-17_1_619.ScanId;v=1;d1=40475.40475.3				QTOF_HCD	1.025	Reference	2	61052.2	5.55	5000000					[35.22 36.48], [36.48 37.52], [37.52 38.72]			1 in 1
48555	sp|P10809|CH60_HUMAN 60 kDa heat shock protein, mitochondrial OS=Homo sapiens GN=HSPD1 PE=1 SV=2	IQEIIEQLDVTTSEYEKEK	R.IQEIIEQLDVTTSEYEKEK.L	1590000	1590000			11496	1	33069	36.03	s(DKO1-pre-enriched) r(2)			3								371	389	8.7e-15	1.3e-13	655.14	446.9		446.9	765.725	765.725	0.46	0	2294.15	2294.15	0.0011		36.19		peptide (MS2)	2	22	58781	2	1	111000	1	40661	73900	36.03		36		35.22	38.72	byonic_s(Sample7) r(2)	D:/Data/20210316_NEB/Glycopeptides - 30min Gradient/Unriched/byos_tmp/45min_Unriched_Samples.oNIql/byonic_s(Sample7) r(2).byrslt	D:/Data/20210316_NEB/Glycopeptides - 30min Gradient/Unriched/20210317_IO25cm_30min_NEB_Sample7_GlycoStt40K_400ng_B_Slot1-17_1_619.d	0							0	0	0	0	20210317_io25cm_30min_neb_sample7_glycostt40k_400ng_b_slot1-17_1_619.ScanId;v=1;d1=40661.40661.3				QTOF_HCD	1.026	Reference	2	61052.2	5.55	5000000					[35.22 36.48], [36.48 37.52], [37.52 38.72]			1 in 1
49117	sp|P10809|CH60_HUMAN 60 kDa heat shock protein, mitochondrial OS=Homo sapiens GN=HSPD1 PE=1 SV=2	IQEIIEQLDVTTSEYEKEK	R.IQEIIEQLDVTTSEYEKEK.L	1590000	1590000			11496	1	33069	36.03	s(DKO1-pre-enriched) r(2)			3								371	389	8.7e-15	1.3e-13	654	386.5		386.5	765.725	765.725	0.62	0	2294.15	2294.15	0.0014		37		peptide (MS2)	2	22	60433	2	1	111000	1	41786	62500	36.03		36		35.22	38.72	byonic_s(Sample7) r(2)	D:/Data/20210316_NEB/Glycopeptides - 30min Gradient/Unriched/byos_tmp/45min_Unriched_Samples.oNIql/byonic_s(Sample7) r(2).byrslt	D:/Data/20210316_NEB/Glycopeptides - 30min Gradient/Unriched/20210317_IO25cm_30min_NEB_Sample7_GlycoStt40K_400ng_B_Slot1-17_1_619.d	0							0	0	0	0	20210317_io25cm_30min_neb_sample7_glycostt40k_400ng_b_slot1-17_1_619.ScanId;v=1;d1=41786.41786.3				QTOF_HCD	1.026	Reference	2	61052.2	5.55	5000000					[35.22 36.48], [36.48 37.52], [37.52 38.72]			1 in 1
49556	sp|P10809|CH60_HUMAN 60 kDa heat shock protein, mitochondrial OS=Homo sapiens GN=HSPD1 PE=1 SV=2	IQEIIEQLDVTTSEYEKEK	R.IQEIIEQLDVTTSEYEKEK.L	1590000	1590000			11496	1	33069	36.03	s(DKO1-pre-enriched) r(2)			3								371	389	8.7e-13	1.3e-11	595.68	468.5		468.5	765.726	765.725	0.96	0	2294.16	2294.15	0.0022		37.66		peptide (MS2)	2	22	61788	2	1	111000	1	42700	166000	36.03		36		35.22	38.72	byonic_s(Sample7) r(2)	D:/Data/20210316_NEB/Glycopeptides - 30min Gradient/Unriched/byos_tmp/45min_Unriched_Samples.oNIql/byonic_s(Sample7) r(2).byrslt	D:/Data/20210316_NEB/Glycopeptides - 30min Gradient/Unriched/20210317_IO25cm_30min_NEB_Sample7_GlycoStt40K_400ng_B_Slot1-17_1_619.d	0							0	0	0	0	20210317_io25cm_30min_neb_sample7_glycostt40k_400ng_b_slot1-17_1_619.ScanId;v=1;d1=42700.42700.3				QTOF_HCD	1.022	Reference	2	61052.2	5.55	5000000					[35.22 36.48], [36.48 37.52], [37.52 38.72]			1 in 1
49874	sp|P10809|CH60_HUMAN 60 kDa heat shock protein, mitochondrial OS=Homo sapiens GN=HSPD1 PE=1 SV=2	IQEIIEQLDVTTSEYEKEK	R.IQEIIEQLDVTTSEYEKEK.L	1590000	1590000			11496	1	33069	36.03	s(DKO1-pre-enriched) r(2)			3								371	389	1e-16	1.6e-15	789.97	569.2		569.2	765.723	765.725	-2.8	0	2294.15	2294.15	-0.0064		38.11		peptide (MS2)	2	22	62696	2	1	111000	1	43308	118000	36.03		36		35.22	38.72	byonic_s(Sample7) r(2)	D:/Data/20210316_NEB/Glycopeptides - 30min Gradient/Unriched/byos_tmp/45min_Unriched_Samples.oNIql/byonic_s(Sample7) r(2).byrslt	D:/Data/20210316_NEB/Glycopeptides - 30min Gradient/Unriched/20210317_IO25cm_30min_NEB_Sample7_GlycoStt40K_400ng_B_Slot1-17_1_619.d	0							0	0	0	0	20210317_io25cm_30min_neb_sample7_glycostt40k_400ng_b_slot1-17_1_619.ScanId;v=1;d1=43308.43308.3				QTOF_HCD	1.024	Reference	2	61052.2	5.55	5000000					[35.22 36.48], [36.48 37.52], [37.52 38.72]			1 in 1
37452	sp|O75381|PEX14_HUMAN Peroxisomal membrane protein PEX14 OS=Homo sapiens GN=PEX14 PE=1 SV=1	IQELAHELAAAK	K.IQELAHELAAAK.A	89500	89500		11498	11498	0	33075	19.53	s(DKO1-pre-enriched) r(2)			2								184	195	1.5e-07	2.2e-06	529.35	271.7		271.7	647.354	647.362	-12.49	0	1292.69	1292.71	-0.0162		19.53		peptide (per sample)	2	2916	26052	2	1	27900	1	18150	91200	19.53		25.2		19.48	19.58	byonic_s(Sample7) r(2)	D:/Data/20210316_NEB/Glycopeptides - 30min Gradient/Unriched/byos_tmp/45min_Unriched_Samples.oNIql/byonic_s(Sample7) r(2).byrslt	D:/Data/20210316_NEB/Glycopeptides - 30min Gradient/Unriched/20210317_IO25cm_30min_NEB_Sample7_GlycoStt40K_400ng_B_Slot1-17_1_619.d	1							0	0	0	0	20210317_io25cm_30min_neb_sample7_glycostt40k_400ng_b_slot1-17_1_619.ScanId;v=1;d1=18150.18150.2				QTOF_HCD	1.023	Reference	2	41236.3	4.68	200000			0.06					1 in 1
47614	sp|P20700|LMNB1_HUMAN Lamin-B1 OS=Homo sapiens GN=LMNB1 PE=1 SV=2	IQELEDLLAK	R.IQELEDLLAK.E	514000	514000		11499	11499	0	33079	34.76	s(DKO1-pre-enriched) r(2)			2								321	330	1.3e-06	1.9e-05	483.43	139.5		139.5	586.331	586.332	-1.16	0	1170.65	1170.65	-0.0014		34.73		peptide (MS2)	2	73	55904	2	1	92900	1	38687	105000	34.76		33.06		34.27	35.08	byonic_s(Sample7) r(2)	D:/Data/20210316_NEB/Glycopeptides - 30min Gradient/Unriched/byos_tmp/45min_Unriched_Samples.oNIql/byonic_s(Sample7) r(2).byrslt	D:/Data/20210316_NEB/Glycopeptides - 30min Gradient/Unriched/20210317_IO25cm_30min_NEB_Sample7_GlycoStt40K_400ng_B_Slot1-17_1_619.d	0							0	0	0	0	20210317_io25cm_30min_neb_sample7_glycostt40k_400ng_b_slot1-17_1_619.ScanId;v=1;d1=38687.38687.2				QTOF_HCD	0.943	Reference	2	66403.9	4.92	1000000			0.07					1 in 1
47637	sp|P20700|LMNB1_HUMAN Lamin-B1 OS=Homo sapiens GN=LMNB1 PE=1 SV=2	IQELEDLLAK	R.IQELEDLLAK.E	514000	514000			11499	0	33079	34.76	s(DKO1-pre-enriched) r(2)			2								321	330	1.2e-06	1.7e-05	490.28	133.9		133.9	586.333	586.332	2.18	0	1170.65	1170.65	0.0025		34.78		peptide (MS2)	2	73	56001	2	1	92900	1	38750	156000	34.76		33.06		34.27	35.08	byonic_s(Sample7) r(2)	D:/Data/20210316_NEB/Glycopeptides - 30min Gradient/Unriched/byos_tmp/45min_Unriched_Samples.oNIql/byonic_s(Sample7) r(2).byrslt	D:/Data/20210316_NEB/Glycopeptides - 30min Gradient/Unriched/20210317_IO25cm_30min_NEB_Sample7_GlycoStt40K_400ng_B_Slot1-17_1_619.d	0							0	0	0	0	20210317_io25cm_30min_neb_sample7_glycostt40k_400ng_b_slot1-17_1_619.ScanId;v=1;d1=38750.38750.2				QTOF_HCD	0.946	Reference	2	66403.9	4.92	1000000								1 in 1
44778	sp|Q9NWS0|PIHD1_HUMAN PIH1 domain-containing protein 1 OS=Homo sapiens GN=PIH1D1 PE=1 SV=1	IQELGDLYTPAPGR	R.IQELGDLYTPAPGR.A	596000	596000		11501	11501	0	33085	30.17	s(DKO1-pre-enriched) r(2)			2								187	200	3.2e-10	4.6e-09	592.05	329.9		329.9	765.398	765.402	-4.83	0	1528.78	1528.79	-0.0074		30.35		peptide (per sample)	2	2523	47346	2	1	34700	1	32839	105000	30.17		27.16		29.64	30.52	byonic_s(Sample7) r(2)	D:/Data/20210316_NEB/Glycopeptides - 30min Gradient/Unriched/byos_tmp/45min_Unriched_Samples.oNIql/byonic_s(Sample7) r(2).byrslt	D:/Data/20210316_NEB/Glycopeptides - 30min Gradient/Unriched/20210317_IO25cm_30min_NEB_Sample7_GlycoStt40K_400ng_B_Slot1-17_1_619.d	1							0	0	0	0	20210317_io25cm_30min_neb_sample7_glycostt40k_400ng_b_slot1-17_1_619.ScanId;v=1;d1=32839.32839.2				QTOF_HCD	1.059	Reference	2	32360.7	4.87	1000000			0.11					1 in 1
48122	sp|P15586|GNS_HUMAN N-acetylglucosamine-6-sulfatase OS=Homo sapiens GN=GNS PE=1 SV=3	IQEPNTFPAILR	K.IQEPNTFPAILR.S	1590000	1590000		11502	11502	0	33088	35.92	s(DKO1-pre-enriched) r(2)			2								126	137	1.8e-08	2.6e-07	505.16	272.7		272.7	699.892	699.891	2.11	0	1397.77	1397.77	0.0029		35.55		peptide (per sample)	2	2336	57510	2	1	221000	1	39795	173000	35.92		33.45		35.5	36.36	byonic_s(Sample7) r(2)	D:/Data/20210316_NEB/Glycopeptides - 30min Gradient/Unriched/byos_tmp/45min_Unriched_Samples.oNIql/byonic_s(Sample7) r(2).byrslt	D:/Data/20210316_NEB/Glycopeptides - 30min Gradient/Unriched/20210317_IO25cm_30min_NEB_Sample7_GlycoStt40K_400ng_B_Slot1-17_1_619.d	1							0	0	0	0	20210317_io25cm_30min_neb_sample7_glycostt40k_400ng_b_slot1-17_1_619.ScanId;v=1;d1=39795.39795.2				QTOF_HCD	1.026	Reference	2	62067.6	8.27	4000000			0.1					1 in 1
31249	sp|Q9H9B4|SFXN1_HUMAN Sideroflexin-1 OS=Homo sapiens GN=SFXN1 PE=1 SV=4	IQESHPELR	K.IQESHPELR.R	1700000	1700000		11503	11503	0	33092	8.81	s(DKO1-pre-enriched) r(2)			2								306	314	2e-06	2.9e-05	467.67	189.5		189.5	554.794	554.791	5.3	0	1107.57	1107.57	0.0059		9.14		peptide (per sample)	2	598	7366	2	1	341000	1	5224	82000	8.81		12.33		8.14	9.18	byonic_s(Sample7) r(2)	D:/Data/20210316_NEB/Glycopeptides - 30min Gradient/Unriched/byos_tmp/45min_Unriched_Samples.oNIql/byonic_s(Sample7) r(2).byrslt	D:/Data/20210316_NEB/Glycopeptides - 30min Gradient/Unriched/20210317_IO25cm_30min_NEB_Sample7_GlycoStt40K_400ng_B_Slot1-17_1_619.d	1							0	0	0	0	20210317_io25cm_30min_neb_sample7_glycostt40k_400ng_b_slot1-17_1_619.ScanId;v=1;d1=5224.5224.2				QTOF_HCD	0.927	Reference	2	35615.2	9.38	3000000			0.06					1 in 1
42287	sp|P20020|AT2B1_HUMAN Plasma membrane calcium-transporting ATPase 1 OS=Homo sapiens GN=ATP2B1 PE=1 SV=3	IQESYGDVYGICTK	K.IQESYGDVYGICTK.L	50800	50800		11504	11504	0	33095	26.6	s(DKO1-pre-enriched) r(2)			2								49	62	6.5e-08	9.4e-07	441.05	298.2		298.2	816.885	816.882	2.86	0	1631.75	1631.75	0.0047		26.49		peptide (many samples)	2	567	39678	2	1	5220	1	27583	40900	26.6		22.05		26.11	26.64	byonic_s(Sample7) r(2)	D:/Data/20210316_NEB/Glycopeptides - 30min Gradient/Unriched/byos_tmp/45min_Unriched_Samples.oNIql/byonic_s(Sample7) r(2).byrslt	D:/Data/20210316_NEB/Glycopeptides - 30min Gradient/Unriched/20210317_IO25cm_30min_NEB_Sample7_GlycoStt40K_400ng_B_Slot1-17_1_619.d	1							0	0	0	0	20210317_io25cm_30min_neb_sample7_glycostt40k_400ng_b_slot1-17_1_619.ScanId;v=1;d1=27583.27583.2		C12(Carbamidomethyl/57.0215)		QTOF_HCD	1.092	Reference	2	138738	5.64	100000			0.04					1 in 1
35630	sp|Q14566|MCM6_HUMAN DNA replication licensing factor MCM6 OS=Homo sapiens GN=MCM6 PE=1 SV=1	IQETQAELPR	R.IQETQAELPR.G	91100	91100		11505	11505	0	33097	16.47	s(DKO1-pre-enriched) r(2)			2								208	217	3e-07	4.4e-06	458	204.3		204.3	592.817	592.817	-0.42	0	1183.62	1183.62	-0.0005		16.5		peptide (per sample)	2	225	20458	2	1	14600	1	14320	38800	16.47		14.98		16.36	16.56	byonic_s(Sample7) r(2)	D:/Data/20210316_NEB/Glycopeptides - 30min Gradient/Unriched/byos_tmp/45min_Unriched_Samples.oNIql/byonic_s(Sample7) r(2).byrslt	D:/Data/20210316_NEB/Glycopeptides - 30min Gradient/Unriched/20210317_IO25cm_30min_NEB_Sample7_GlycoStt40K_400ng_B_Slot1-17_1_619.d	1							0	0	0	0	20210317_io25cm_30min_neb_sample7_glycostt40k_400ng_b_slot1-17_1_619.ScanId;v=1;d1=14320.14320.2				QTOF_HCD	0.945	Reference	2	92872.5	5.12	200000			0.08					1 in 1
36700	sp|P18085|ARF4_HUMAN ADP-ribosylation factor 4 OS=Homo sapiens GN=ARF4 PE=1 SV=3	IQEVADELQK	R.IQEVADELQK.M	609000	609000		11506	11506	0	33101	18.21	s(DKO1-pre-enriched) r(2)			2								100	109	2.5e-07	3.6e-06	516.99	190.3		190.3	586.814	586.812	3.9	0	1171.61	1171.61	0.0046		18.19		peptide (MS2)	2	2499	23590	2	1	80500	1	16485	138000	18.21		18.22		17.1	18.83	byonic_s(Sample7) r(2)	D:/Data/20210316_NEB/Glycopeptides - 30min Gradient/Unriched/byos_tmp/45min_Unriched_Samples.oNIql/byonic_s(Sample7) r(2).byrslt	D:/Data/20210316_NEB/Glycopeptides - 30min Gradient/Unriched/20210317_IO25cm_30min_NEB_Sample7_GlycoStt40K_400ng_B_Slot1-17_1_619.d	0							0	0	0	0	20210317_io25cm_30min_neb_sample7_glycostt40k_400ng_b_slot1-17_1_619.ScanId;v=1;d1=16485.16485.2				QTOF_HCD	0.908	Reference	2	20508.6	7.04	1000000			0.06					1 in 1
36718	sp|P18085|ARF4_HUMAN ADP-ribosylation factor 4 OS=Homo sapiens GN=ARF4 PE=1 SV=3	IQEVADELQK	R.IQEVADELQK.M	609000	609000			11506	0	33101	18.21	s(DKO1-pre-enriched) r(2)			2								100	109	5e-07	7.2e-06	484.99	161.1		161.1	586.814	586.812	4.79	0	1171.61	1171.61	0.0056		18.21		peptide (MS2)	2	2499	23633	2	1	80500	1	16517	96300	18.21		18.22		17.1	18.83	byonic_s(Sample7) r(2)	D:/Data/20210316_NEB/Glycopeptides - 30min Gradient/Unriched/byos_tmp/45min_Unriched_Samples.oNIql/byonic_s(Sample7) r(2).byrslt	D:/Data/20210316_NEB/Glycopeptides - 30min Gradient/Unriched/20210317_IO25cm_30min_NEB_Sample7_GlycoStt40K_400ng_B_Slot1-17_1_619.d	0							0	0	0	0	20210317_io25cm_30min_neb_sample7_glycostt40k_400ng_b_slot1-17_1_619.ScanId;v=1;d1=16517.16517.2				QTOF_HCD	0.927	Reference	2	20508.6	7.04	1000000								1 in 1
30696	sp|Q99442|SEC62_HUMAN Translocation protein SEC62 OS=Homo sapiens GN=SEC62 PE=1 SV=1	IQEVGEPSKEEK	R.IQEVGEPSKEEK.A	185000	185000		11507	11507	0	33105	8.19	s(DKO1-pre-enriched) r(2)			2								11	22	2.5e-06	3.6e-05	575.04	145.7		145.7	686.847	686.851	-7.02	0	1371.68	1371.69	-0.0096		8.2		peptide (per sample)	2	2379	5829	2	1	49800	1	4137	161000	8.19		6.04		7.13	8.42	byonic_s(Sample7) r(2)	D:/Data/20210316_NEB/Glycopeptides - 30min Gradient/Unriched/byos_tmp/45min_Unriched_Samples.oNIql/byonic_s(Sample7) r(2).byrslt	D:/Data/20210316_NEB/Glycopeptides - 30min Gradient/Unriched/20210317_IO25cm_30min_NEB_Sample7_GlycoStt40K_400ng_B_Slot1-17_1_619.d	1							0	5.3e-05	0	9e-05	20210317_io25cm_30min_neb_sample7_glycostt40k_400ng_b_slot1-17_1_619.ScanId;v=1;d1=4137.4137.2				QTOF_HCD	0.999	Reference	2	45855.5	6.71	400000			0.04					1 in 1
44928	sp|Q9UI09|NDUAC_HUMAN NADH dehydrogenase [ubiquinone] 1 alpha subcomplex subunit 12 OS=Homo sapiens GN=NDUFA12 PE=1 SV=1	IQEWIPPSTPYK	K.IQEWIPPSTPYK.-	94700	94700		11508	11508	0	33109	30.56	s(DKO1-pre-enriched) r(2)			2								134	145	0.00024	0.00094	290.88	143.3		143.3	729.885	729.885	0.1	0	1457.76	1457.76	0.0002		30.57		peptide (per sample)	2	3737	47777	2	1	8180	1	33137	18500	30.56		27.65		30.38	30.89	byonic_s(Sample7) r(2)	D:/Data/20210316_NEB/Glycopeptides - 30min Gradient/Unriched/byos_tmp/45min_Unriched_Samples.oNIql/byonic_s(Sample7) r(2).byrslt	D:/Data/20210316_NEB/Glycopeptides - 30min Gradient/Unriched/20210317_IO25cm_30min_NEB_Sample7_GlycoStt40K_400ng_B_Slot1-17_1_619.d	1							0.00033	0.00046	0.00061	0.00069	20210317_io25cm_30min_neb_sample7_glycostt40k_400ng_b_slot1-17_1_619.ScanId;v=1;d1=33137.33137.2				QTOF_HCD	1.013	Reference	2	16986.2	9.99	200000			0.02					1 in 1
38815	sp|Q96I24|FUBP3_HUMAN Far upstream element-binding protein 3 OS=Homo sapiens GN=FUBP3 PE=1 SV=2	IQFKPDDGISPER	R.IQFKPDDGISPER.A	1560000	1560000		11511	11511	0	33116	21.59	s(DKO1-pre-enriched) r(2)			2								287	299	4.2e-05	0.0006	449.98	175		175	751.387	751.386	1.42	0	1500.76	1500.76	0.0021		21.54		peptide (per sample)	2	304	29947	2	1	246000	1	20865	288000	21.59		18.81		21.17	21.92	byonic_s(Sample7) r(2)	D:/Data/20210316_NEB/Glycopeptides - 30min Gradient/Unriched/byos_tmp/45min_Unriched_Samples.oNIql/byonic_s(Sample7) r(2).byrslt	D:/Data/20210316_NEB/Glycopeptides - 30min Gradient/Unriched/20210317_IO25cm_30min_NEB_Sample7_GlycoStt40K_400ng_B_Slot1-17_1_619.d	1							0.00017	0.00037	0	0	20210317_io25cm_30min_neb_sample7_glycostt40k_400ng_b_slot1-17_1_619.ScanId;v=1;d1=20865.20865.2				QTOF_HCD	1.041	Reference	2	61634	8.47	4000000			0.07					1 in 1
38817	sp|Q96I24|FUBP3_HUMAN Far upstream element-binding protein 3 OS=Homo sapiens GN=FUBP3 PE=1 SV=2	IQFKPDDGISPER	R.IQFKPDDGISPER.A	630000	630000		11511	11511	0	33120	21.52	s(DKO1-pre-enriched) r(2)			3								287	299	1.8e-05	0.00026	351.57	202.8		202.8	501.261	501.26	3.46	0	1500.76	1500.76	0.0052		21.54		peptide (MS2)	2	304	29952	2	1	59600	1	20868	60800	21.52		18.81		21.43	22.29	byonic_s(Sample7) r(2)	D:/Data/20210316_NEB/Glycopeptides - 30min Gradient/Unriched/byos_tmp/45min_Unriched_Samples.oNIql/byonic_s(Sample7) r(2).byrslt	D:/Data/20210316_NEB/Glycopeptides - 30min Gradient/Unriched/20210317_IO25cm_30min_NEB_Sample7_GlycoStt40K_400ng_B_Slot1-17_1_619.d	0							7.2e-05	0.00029	0	0	20210317_io25cm_30min_neb_sample7_glycostt40k_400ng_b_slot1-17_1_619.ScanId;v=1;d1=20868.20868.3				QTOF_HCD	0.851	Reference	2	61634	8.47	2000000			0.08					1 in 1
38756	sp|Q96I24|FUBP3_HUMAN Far upstream element-binding protein 3 OS=Homo sapiens GN=FUBP3 PE=1 SV=2	IQFKPDDGISPER	R.IQFKPDDGISPER.A	630000	630000			11511	0	33120	21.52	s(DKO1-pre-enriched) r(2)			3								287	299	0.014	0.17	283.56	109.9		109.9	501.249	501.26	-21.32	0	1500.73	1500.76	-0.032		21.46		peptide (MS2)	2	304	29783	2	1	59600	1	20756	46700	21.52		18.81		21.43	22.29	byonic_s(Sample7) r(2)	D:/Data/20210316_NEB/Glycopeptides - 30min Gradient/Unriched/byos_tmp/45min_Unriched_Samples.oNIql/byonic_s(Sample7) r(2).byrslt	D:/Data/20210316_NEB/Glycopeptides - 30min Gradient/Unriched/20210317_IO25cm_30min_NEB_Sample7_GlycoStt40K_400ng_B_Slot1-17_1_619.d	0							0.0012	0.0051	0	0	20210317_io25cm_30min_neb_sample7_glycostt40k_400ng_b_slot1-17_1_619.ScanId;v=1;d1=20756.20756.3				QTOF_HCD	0.82	Reference	2	61634	8.47	2000000								1 in 1
38786	sp|Q96I24|FUBP3_HUMAN Far upstream element-binding protein 3 OS=Homo sapiens GN=FUBP3 PE=1 SV=2	IQFKPDDGISPER	R.IQFKPDDGISPER.A	630000	630000			11511	0	33120	21.52	s(DKO1-pre-enriched) r(2)			3								287	299	3e-06	4.3e-05	393.52	191.2		191.2	501.262	501.26	5.07	0	1500.76	1500.76	0.0076		21.5		peptide (MS2)	2	304	29869	2	1	59600	1	20814	175000	21.52		18.81		21.43	22.29	byonic_s(Sample7) r(2)	D:/Data/20210316_NEB/Glycopeptides - 30min Gradient/Unriched/byos_tmp/45min_Unriched_Samples.oNIql/byonic_s(Sample7) r(2).byrslt	D:/Data/20210316_NEB/Glycopeptides - 30min Gradient/Unriched/20210317_IO25cm_30min_NEB_Sample7_GlycoStt40K_400ng_B_Slot1-17_1_619.d	0							0	0.0001	0	0	20210317_io25cm_30min_neb_sample7_glycostt40k_400ng_b_slot1-17_1_619.ScanId;v=1;d1=20814.20814.3				QTOF_HCD	0.832	Reference	2	61634	8.47	2000000								1 in 1
38811	sp|Q96I24|FUBP3_HUMAN Far upstream element-binding protein 3 OS=Homo sapiens GN=FUBP3 PE=1 SV=2	IQFKPDDGISPER	R.IQFKPDDGISPER.A	630000	630000			11511	0	33120	21.52	s(DKO1-pre-enriched) r(2)			3								287	299	1.4e-06	2e-05	417.32	217.2		217.2	501.261	501.26	3.46	0	1500.76	1500.76	0.0052		21.54		peptide (MS2)	2	304	29941	2	1	59600	1	20861	138000	21.52		18.81		21.43	22.29	byonic_s(Sample7) r(2)	D:/Data/20210316_NEB/Glycopeptides - 30min Gradient/Unriched/byos_tmp/45min_Unriched_Samples.oNIql/byonic_s(Sample7) r(2).byrslt	D:/Data/20210316_NEB/Glycopeptides - 30min Gradient/Unriched/20210317_IO25cm_30min_NEB_Sample7_GlycoStt40K_400ng_B_Slot1-17_1_619.d	0							0	0	0	0	20210317_io25cm_30min_neb_sample7_glycostt40k_400ng_b_slot1-17_1_619.ScanId;v=1;d1=20861.20861.3				QTOF_HCD	0.836	Reference	2	61634	8.47	2000000								1 in 1
38812	sp|Q96I24|FUBP3_HUMAN Far upstream element-binding protein 3 OS=Homo sapiens GN=FUBP3 PE=1 SV=2	IQFKPDDGISPER	R.IQFKPDDGISPER.A	630000	630000			11511	0	33120	21.52	s(DKO1-pre-enriched) r(2)			3								287	299	0.0011	0.015	301.96	130.6		130.6	501.261	501.26	3.46	0	1500.76	1500.76	0.0052		21.54		peptide (MS2)	2	304	29942	2	1	59600	1	20862	31300	21.52		18.81		21.43	22.29	byonic_s(Sample7) r(2)	D:/Data/20210316_NEB/Glycopeptides - 30min Gradient/Unriched/byos_tmp/45min_Unriched_Samples.oNIql/byonic_s(Sample7) r(2).byrslt	D:/Data/20210316_NEB/Glycopeptides - 30min Gradient/Unriched/20210317_IO25cm_30min_NEB_Sample7_GlycoStt40K_400ng_B_Slot1-17_1_619.d	0							0.00051	0.0011	0	0	20210317_io25cm_30min_neb_sample7_glycostt40k_400ng_b_slot1-17_1_619.ScanId;v=1;d1=20862.20862.3				QTOF_HCD	0.791	Reference	2	61634	8.47	2000000								1 in 1
38834	sp|Q96I24|FUBP3_HUMAN Far upstream element-binding protein 3 OS=Homo sapiens GN=FUBP3 PE=1 SV=2	IQFKPDDGISPER	R.IQFKPDDGISPER.A	630000	630000			11511	0	33120	21.52	s(DKO1-pre-enriched) r(2)			3								287	299	3.4e-06	5e-05	324.2	202.5		202.5	501.261	501.26	2.57	0	1500.76	1500.76	0.0039		21.57		peptide (MS2)	2	304	29997	2	1	59600	1	20897	27900	21.52		18.81		21.43	22.29	byonic_s(Sample7) r(2)	D:/Data/20210316_NEB/Glycopeptides - 30min Gradient/Unriched/byos_tmp/45min_Unriched_Samples.oNIql/byonic_s(Sample7) r(2).byrslt	D:/Data/20210316_NEB/Glycopeptides - 30min Gradient/Unriched/20210317_IO25cm_30min_NEB_Sample7_GlycoStt40K_400ng_B_Slot1-17_1_619.d	0							0	0.0001	0	0	20210317_io25cm_30min_neb_sample7_glycostt40k_400ng_b_slot1-17_1_619.ScanId;v=1;d1=20897.20897.3				QTOF_HCD	0.814	Reference	2	61634	8.47	2000000								1 in 1
35407	sp|Q96AE4-2|FUBP1_HUMAN Isoform 2 of Far upstream element-binding protein 1 OS=Homo sapiens GN=FUBP1	IQFKPDDGTTPER	R.IQFKPDDGTTPER.I	339000	339000		11512	11512	0	33123	16.12	s(DKO1-pre-enriched) r(2)			2								308	320	7.1e-08	1e-06	567.84	310.1		310.1	752.37	752.375	-7.79	0	1502.72	1502.74	-0.0117		16.12		peptide (per sample)	2	3005	19757	2	1	37200	1	13828	149000	16.12		12.13		15.82	16.38	byonic_s(Sample7) r(2)	D:/Data/20210316_NEB/Glycopeptides - 30min Gradient/Unriched/byos_tmp/45min_Unriched_Samples.oNIql/byonic_s(Sample7) r(2).byrslt	D:/Data/20210316_NEB/Glycopeptides - 30min Gradient/Unriched/20210317_IO25cm_30min_NEB_Sample7_GlycoStt40K_400ng_B_Slot1-17_1_619.d	1							0	0	0	0	20210317_io25cm_30min_neb_sample7_glycostt40k_400ng_b_slot1-17_1_619.ScanId;v=1;d1=13828.13828.2				QTOF_HCD	1.023	Reference	2	68600.2	6.95	800000			0.06					2 in 2
35405	sp|Q96AE4-2|FUBP1_HUMAN Isoform 2 of Far upstream element-binding protein 1 OS=Homo sapiens GN=FUBP1	IQFKPDDGTTPER	R.IQFKPDDGTTPER.I	308000	308000		11512	11512	0	33127	16.12	s(DKO1-pre-enriched) r(2)			3								308	320	1.9e-05	0.00027	366.71	184.6		184.6	501.92	501.92	0.09	0	1502.74	1502.74	0.0001		16.12		peptide (per sample)	2	3005	19752	2	1	71400	1	13824	190000	16.12		12.13		15.59	16.42	byonic_s(Sample7) r(2)	D:/Data/20210316_NEB/Glycopeptides - 30min Gradient/Unriched/byos_tmp/45min_Unriched_Samples.oNIql/byonic_s(Sample7) r(2).byrslt	D:/Data/20210316_NEB/Glycopeptides - 30min Gradient/Unriched/20210317_IO25cm_30min_NEB_Sample7_GlycoStt40K_400ng_B_Slot1-17_1_619.d	1							7.2e-05	0.00029	0	0	20210317_io25cm_30min_neb_sample7_glycostt40k_400ng_b_slot1-17_1_619.ScanId;v=1;d1=13824.13824.3				QTOF_HCD	0.841	Reference	2	68600.2	6.95	800000			0.05					2 in 2
41571	sp|Q14204|DYHC1_HUMAN Cytoplasmic dynein 1 heavy chain 1 OS=Homo sapiens GN=DYNC1H1 PE=1 SV=5	IQFVGACNPPTDPGR	R.IQFVGACNPPTDPGR.K	224000	224000		11513	11513	0	33130	25.32	s(DKO1-pre-enriched) r(2)			2								2706	2720	1.4e-07	2.1e-06	465.09	276.2		276.2	814.894	814.896	-3.13	0	1627.77	1627.78	-0.0051		25.34		peptide (many samples)	2	8	37497	2	1	15700	1	26068	147000	25.32		17.14		24.95	25.79	byonic_s(Sample7) r(2)	D:/Data/20210316_NEB/Glycopeptides - 30min Gradient/Unriched/byos_tmp/45min_Unriched_Samples.oNIql/byonic_s(Sample7) r(2).byrslt	D:/Data/20210316_NEB/Glycopeptides - 30min Gradient/Unriched/20210317_IO25cm_30min_NEB_Sample7_GlycoStt40K_400ng_B_Slot1-17_1_619.d	1							0	0	0	0	20210317_io25cm_30min_neb_sample7_glycostt40k_400ng_b_slot1-17_1_619.ScanId;v=1;d1=26068.26068.2		C7(Carbamidomethyl/57.0215)		QTOF_HCD	1.076	Reference	2	532356	5.96	600000			0.08					1 in 1
45987	sp|Q14204|DYHC1_HUMAN Cytoplasmic dynein 1 heavy chain 1 OS=Homo sapiens GN=DYNC1H1 PE=1 SV=5	IQGLTVEQAEAVVR	R.IQGLTVEQAEAVVR.L	357000	357000		11514	11514	0	33132	32.26	s(DKO1-pre-enriched) r(2)			2								3924	3937	5.8e-09	8.5e-08	547.68	338.2		338.2	756.92	756.923	-2.79	0	1511.83	1511.83	-0.0042		32.23		peptide (MS2)	2	8	50990	2	1	85200	1	35306	215000	32.26		29.32		32.05	32.37	byonic_s(Sample7) r(2)	D:/Data/20210316_NEB/Glycopeptides - 30min Gradient/Unriched/byos_tmp/45min_Unriched_Samples.oNIql/byonic_s(Sample7) r(2).byrslt	D:/Data/20210316_NEB/Glycopeptides - 30min Gradient/Unriched/20210317_IO25cm_30min_NEB_Sample7_GlycoStt40K_400ng_B_Slot1-17_1_619.d	0							0	0	0	0	20210317_io25cm_30min_neb_sample7_glycostt40k_400ng_b_slot1-17_1_619.ScanId;v=1;d1=35306.35306.2				QTOF_HCD	1.068	Reference	2	532356	5.96	900000			0.06					1 in 1
46002	sp|Q14204|DYHC1_HUMAN Cytoplasmic dynein 1 heavy chain 1 OS=Homo sapiens GN=DYNC1H1 PE=1 SV=5	IQGLTVEQAEAVVR	R.IQGLTVEQAEAVVR.L	357000	357000			11514	0	33132	32.26	s(DKO1-pre-enriched) r(2)			2								3924	3937	0.00028	0.004	452.42	32.2		32.2	756.924	756.923	1.2	0	1511.83	1511.83	0.0018		32.25		peptide (MS2)	2	8	51031	2	1	85200	1	35336	45100	32.26		29.32		32.05	32.37	byonic_s(Sample7) r(2)	D:/Data/20210316_NEB/Glycopeptides - 30min Gradient/Unriched/byos_tmp/45min_Unriched_Samples.oNIql/byonic_s(Sample7) r(2).byrslt	D:/Data/20210316_NEB/Glycopeptides - 30min Gradient/Unriched/20210317_IO25cm_30min_NEB_Sample7_GlycoStt40K_400ng_B_Slot1-17_1_619.d	0							0.00033	0.00062	0	0	20210317_io25cm_30min_neb_sample7_glycostt40k_400ng_b_slot1-17_1_619.ScanId;v=1;d1=35336.35336.2				QTOF_HCD	1.106	Reference	2	532356	5.96	900000								1 in 1
37423	sp|Q9UBQ0|VPS29_HUMAN Vacuolar protein sorting-associated protein 29 OS=Homo sapiens GN=VPS29 PE=1 SV=1	IQHILCTGNLCTK	K.IQHILCTGNLCTK.E	111000	111000		11516	11516	0	33140	19.48	s(DKO1-pre-enriched) r(2)			3								31	43	8.7e-08	1.3e-06	474.31	242		242	519.932	519.934	-3.65	0	1556.77	1556.78	-0.0057		19.46		peptide (per sample)	2	1471	25946	2	1	15600	1	18075	152000	19.48		27.31		19.27	19.92	byonic_s(Sample7) r(2)	D:/Data/20210316_NEB/Glycopeptides - 30min Gradient/Unriched/byos_tmp/45min_Unriched_Samples.oNIql/byonic_s(Sample7) r(2).byrslt	D:/Data/20210316_NEB/Glycopeptides - 30min Gradient/Unriched/20210317_IO25cm_30min_NEB_Sample7_GlycoStt40K_400ng_B_Slot1-17_1_619.d	1							0	0	0	0	20210317_io25cm_30min_neb_sample7_glycostt40k_400ng_b_slot1-17_1_619.ScanId;v=1;d1=18075.18075.3		C6(Carbamidomethyl/57.0215); C11(Carbamidomethyl/57.0215)		QTOF_HCD	0.795	Reference	2	20503.6	6.32	300000			0.09					1 in 1
41326	sp|Q96AE4-2|FUBP1_HUMAN Isoform 2 of Far upstream element-binding protein 1 OS=Homo sapiens GN=FUBP1	IQIAPDSGGLPER	K.IQIAPDSGGLPER.S	447000	447000		11517	11517	0	33144	25.02	s(DKO1-pre-enriched) r(2)			2								133	145	9e-09	1.3e-07	543.47	330		330	676.855	676.862	-10.62	0	1351.7	1351.71	-0.0144		25.01		peptide (MS2)	2	3005	36816	2	1	89000	1	25602	390000	25.02		20.14		24.47	25.14	byonic_s(Sample7) r(2)	D:/Data/20210316_NEB/Glycopeptides - 30min Gradient/Unriched/byos_tmp/45min_Unriched_Samples.oNIql/byonic_s(Sample7) r(2).byrslt	D:/Data/20210316_NEB/Glycopeptides - 30min Gradient/Unriched/20210317_IO25cm_30min_NEB_Sample7_GlycoStt40K_400ng_B_Slot1-17_1_619.d	0							0	0	0	0	20210317_io25cm_30min_neb_sample7_glycostt40k_400ng_b_slot1-17_1_619.ScanId;v=1;d1=25602.25602.2				QTOF_HCD	0.994	Reference	2	68600.2	6.95	1000000			0.08					2 in 2
41334	sp|Q96AE4-2|FUBP1_HUMAN Isoform 2 of Far upstream element-binding protein 1 OS=Homo sapiens GN=FUBP1	IQIAPDSGGLPER	K.IQIAPDSGGLPER.S	447000	447000			11517	0	33144	25.02	s(DKO1-pre-enriched) r(2)			2								133	145	7.7e-10	1.1e-08	558.83	335.4		335.4	676.855	676.862	-10.62	0	1351.7	1351.71	-0.0144		25.02		peptide (MS2)	2	3005	36833	2	1	89000	1	25614	318000	25.02		20.14		24.47	25.14	byonic_s(Sample7) r(2)	D:/Data/20210316_NEB/Glycopeptides - 30min Gradient/Unriched/byos_tmp/45min_Unriched_Samples.oNIql/byonic_s(Sample7) r(2).byrslt	D:/Data/20210316_NEB/Glycopeptides - 30min Gradient/Unriched/20210317_IO25cm_30min_NEB_Sample7_GlycoStt40K_400ng_B_Slot1-17_1_619.d	0							0	0	0	0	20210317_io25cm_30min_neb_sample7_glycostt40k_400ng_b_slot1-17_1_619.ScanId;v=1;d1=25614.25614.2				QTOF_HCD	0.986	Reference	2	68600.2	6.95	1000000								2 in 2
51829	sp|Q9H0S4|DDX47_HUMAN Probable ATP-dependent RNA helicase DDX47 OS=Homo sapiens GN=DDX47 PE=1 SV=1	IQIEAIPLALQGR	K.IQIEAIPLALQGR.D	51600	51600		11520	11520	0	33150	40.95	s(DKO1-pre-enriched) r(2)			2								50	62	6.6e-14	9.5e-13	620.13	386.2		386.2	711.423	711.427	-6.12	0	1420.83	1420.84	-0.0087		40.96		peptide (MS2)	2	930	68420	2	1	14400	1	47140	64500	40.95		39.49		40.9	41	byonic_s(Sample7) r(2)	D:/Data/20210316_NEB/Glycopeptides - 30min Gradient/Unriched/byos_tmp/45min_Unriched_Samples.oNIql/byonic_s(Sample7) r(2).byrslt	D:/Data/20210316_NEB/Glycopeptides - 30min Gradient/Unriched/20210317_IO25cm_30min_NEB_Sample7_GlycoStt40K_400ng_B_Slot1-17_1_619.d	0							0	0	0	0	20210317_io25cm_30min_neb_sample7_glycostt40k_400ng_b_slot1-17_1_619.ScanId;v=1;d1=47140.47140.2				QTOF_HCD	1.024	Reference	2	50642.2	9.5	100000			0.06					1 in 1
51838	sp|Q9H0S4|DDX47_HUMAN Probable ATP-dependent RNA helicase DDX47 OS=Homo sapiens GN=DDX47 PE=1 SV=1	IQIEAIPLALQGR	K.IQIEAIPLALQGR.D	51600	51600			11520	0	33150	40.95	s(DKO1-pre-enriched) r(2)			2								50	62	1.4e-13	2.1e-12	625.91	424.2		424.2	711.418	711.427	-12.96	0	1420.82	1420.84	-0.0184		40.98		peptide (MS2)	2	930	68443	2	1	14400	1	47158	83500	40.95		39.49		40.9	41	byonic_s(Sample7) r(2)	D:/Data/20210316_NEB/Glycopeptides - 30min Gradient/Unriched/byos_tmp/45min_Unriched_Samples.oNIql/byonic_s(Sample7) r(2).byrslt	D:/Data/20210316_NEB/Glycopeptides - 30min Gradient/Unriched/20210317_IO25cm_30min_NEB_Sample7_GlycoStt40K_400ng_B_Slot1-17_1_619.d	0							0	0	0	0	20210317_io25cm_30min_neb_sample7_glycostt40k_400ng_b_slot1-17_1_619.ScanId;v=1;d1=47158.47158.2				QTOF_HCD	1.022	Reference	2	50642.2	9.5	100000								1 in 1
36480	sp|Q9Y4C2|TCAF1_HUMAN TRPM8 channel-associated factor 1 OS=Homo sapiens GN=TCAF1 PE=1 SV=3	IQIGCHTDDLTR	K.IQIGCHTDDLTR.A	78400	78400		11521	11521	0	33157	17.81	s(DKO1-pre-enriched) r(2)			3								572	583	2.1e-05	0.0003	327.49	217.8		217.8	476.901	476.901	-0.65	0	1427.68	1427.68	-0.0009		17.84		peptide (per sample)	2	1844	22888	2	1	15600	1	16008	63000	17.81		18.86		17	18.05	byonic_s(Sample7) r(2)	D:/Data/20210316_NEB/Glycopeptides - 30min Gradient/Unriched/byos_tmp/45min_Unriched_Samples.oNIql/byonic_s(Sample7) r(2).byrslt	D:/Data/20210316_NEB/Glycopeptides - 30min Gradient/Unriched/20210317_IO25cm_30min_NEB_Sample7_GlycoStt40K_400ng_B_Slot1-17_1_619.d	1							7.2e-05	0.00029	0.00016	0.00048	20210317_io25cm_30min_neb_sample7_glycostt40k_400ng_b_slot1-17_1_619.ScanId;v=1;d1=16008.16008.3		C5(Carbamidomethyl/57.0215)		QTOF_HCD	0.799	Reference	2	102107	6.09	200000			0.05					1 in 1
46212	sp|P15559|NQO1_HUMAN NAD(P)H dehydrogenase [quinone] 1 OS=Homo sapiens GN=NQO1 PE=1 SV=1	IQILEGWK	R.IQILEGWK.K	39700	39700		11523	11523	0	33161	32.56	s(DKO1-pre-enriched) r(2)			2								202	209	0.018	0.21	323.33	33.7		33.7	493.786	493.787	-3.02	0	985.557	985.56	-0.003		32.56		peptide (MS2)	2	1079	51621	2	1	12000	1	35733	30100	32.56		29.74		32.51	32.6	byonic_s(Sample7) r(2)	D:/Data/20210316_NEB/Glycopeptides - 30min Gradient/Unriched/byos_tmp/45min_Unriched_Samples.oNIql/byonic_s(Sample7) r(2).byrslt	D:/Data/20210316_NEB/Glycopeptides - 30min Gradient/Unriched/20210317_IO25cm_30min_NEB_Sample7_GlycoStt40K_400ng_B_Slot1-17_1_619.d	0							0.0014	0.006	0.002	0.008	20210317_io25cm_30min_neb_sample7_glycostt40k_400ng_b_slot1-17_1_619.ScanId;v=1;d1=35733.35733.2				QTOF_HCD	0.848	Reference	2	30739.2	9.3	70000			0.06					1 in 1
46222	sp|P15559|NQO1_HUMAN NAD(P)H dehydrogenase [quinone] 1 OS=Homo sapiens GN=NQO1 PE=1 SV=1	IQILEGWK	R.IQILEGWK.K	39700	39700			11523	0	33161	32.56	s(DKO1-pre-enriched) r(2)			2								202	209	0.02	0.23	343.54	27.8		27.8	493.786	493.787	-3.02	0	985.557	985.56	-0.003		32.57		peptide (MS2)	2	1079	51651	2	1	12000	1	35751	29200	32.56		29.74		32.51	32.6	byonic_s(Sample7) r(2)	D:/Data/20210316_NEB/Glycopeptides - 30min Gradient/Unriched/byos_tmp/45min_Unriched_Samples.oNIql/byonic_s(Sample7) r(2).byrslt	D:/Data/20210316_NEB/Glycopeptides - 30min Gradient/Unriched/20210317_IO25cm_30min_NEB_Sample7_GlycoStt40K_400ng_B_Slot1-17_1_619.d	0							0.0015	0.0065	0.002	0.008	20210317_io25cm_30min_neb_sample7_glycostt40k_400ng_b_slot1-17_1_619.ScanId;v=1;d1=35751.35751.2				QTOF_HCD	0.844	Reference	2	30739.2	9.3	70000								1 in 1
32223	sp|P61803|DAD1_HUMAN Dolichyl-diphosphooligosaccharide--protein glycosyltransferase subunit DAD1 OS=Homo sapiens GN=DAD1 PE=1 SV=3	IQINPQNK	R.IQINPQNK.A	88300	88300		11524	11524	0	33164	10.92	s(DKO1-pre-enriched) r(2)			2								75	82	0.19	0.6	267.84	37.6		37.6	477.773	477.772	1.52	0	953.531	953.529	0.0014		10.93		peptide (per sample)	2	2957	10401	2	1	19600	1	7312	36400	10.92		8.55		10.85	10.98	byonic_s(Sample7) r(2)	D:/Data/20210316_NEB/Glycopeptides - 30min Gradient/Unriched/byos_tmp/45min_Unriched_Samples.oNIql/byonic_s(Sample7) r(2).byrslt	D:/Data/20210316_NEB/Glycopeptides - 30min Gradient/Unriched/20210317_IO25cm_30min_NEB_Sample7_GlycoStt40K_400ng_B_Slot1-17_1_619.d	1							0.0048	0.025	0.0073	0.035	20210317_io25cm_30min_neb_sample7_glycostt40k_400ng_b_slot1-17_1_619.ScanId;v=1;d1=7312.7312.2				QTOF_HCD	0.843	Reference	2	12494.6	6.92	200000			0.08					1 in 1
43638	sp|Q14203|DCTN1_HUMAN Dynactin subunit 1 OS=Homo sapiens GN=DCTN1 PE=1 SV=3	IQLEQVQEWK	K.IQLEQVQEWK.S	83600	83600		11527	11527	0	33169	28.5	s(DKO1-pre-enriched) r(2)			2								253	262	1.4e-05	0.0002	431.94	111.6		111.6	650.849	650.848	0.87	0	1299.68	1299.68	0.0011		28.53		peptide (per sample)	2	158	43828	2	1	14100	1	30409	79500	28.5		27.06		28.41	28.66	byonic_s(Sample7) r(2)	D:/Data/20210316_NEB/Glycopeptides - 30min Gradient/Unriched/byos_tmp/45min_Unriched_Samples.oNIql/byonic_s(Sample7) r(2).byrslt	D:/Data/20210316_NEB/Glycopeptides - 30min Gradient/Unriched/20210317_IO25cm_30min_NEB_Sample7_GlycoStt40K_400ng_B_Slot1-17_1_619.d	1							7.3e-05	0.00029	0.00016	0.00049	20210317_io25cm_30min_neb_sample7_glycostt40k_400ng_b_slot1-17_1_619.ScanId;v=1;d1=30409.30409.2				QTOF_HCD	0.98	Reference	2	141682	5.49	200000			0.08					1 in 1
56829	sp|Q9Y295|DRG1_HUMAN Developmentally-regulated GTP-binding protein 1 OS=Homo sapiens GN=DRG1 PE=1 SV=1	IQLLDLPGIIEGAK	K.IQLLDLPGIIEGAK.D	264000	264000		11528	11528	0	33172	49.81	s(DKO1-pre-enriched) r(2)			2								113	126	6.9e-09	9.9e-08	524.92	358.2		358.2	740.436	740.443	-8.96	0	1478.86	1478.87	-0.0133		49.88		peptide (per sample)	2	659	86920	2	1	61500	1	59242	66100	49.81		44.76		49.76	49.9	byonic_s(Sample7) r(2)	D:/Data/20210316_NEB/Glycopeptides - 30min Gradient/Unriched/byos_tmp/45min_Unriched_Samples.oNIql/byonic_s(Sample7) r(2).byrslt	D:/Data/20210316_NEB/Glycopeptides - 30min Gradient/Unriched/20210317_IO25cm_30min_NEB_Sample7_GlycoStt40K_400ng_B_Slot1-17_1_619.d	1							0	0	0	0	20210317_io25cm_30min_neb_sample7_glycostt40k_400ng_b_slot1-17_1_619.ScanId;v=1;d1=59242.59242.2				QTOF_HCD	1.067	Reference	2	40409.7	9.23	600000			0.07					1 in 1
43331	sp|P06753-2|TPM3_HUMAN Isoform 2 of Tropomyosin alpha-3 chain OS=Homo sapiens GN=TPM3	IQLVEEELDR	R.IQLVEEELDR.A	1900000	1900000		11529	11529	0	33176	28.11	s(DKO1-pre-enriched) r(2)			2								56	65	3.3e-07	4.8e-06	492.84	202.3		202.3	622.336	622.33	9.63	0	1242.66	1242.65	0.012		28.07		peptide (MS2)	2	117	42920	2	1	281000	1	29782	450000	28.11		27.55		27.6	28.66	byonic_s(Sample7) r(2)	D:/Data/20210316_NEB/Glycopeptides - 30min Gradient/Unriched/byos_tmp/45min_Unriched_Samples.oNIql/byonic_s(Sample7) r(2).byrslt	D:/Data/20210316_NEB/Glycopeptides - 30min Gradient/Unriched/20210317_IO25cm_30min_NEB_Sample7_GlycoStt40K_400ng_B_Slot1-17_1_619.d	0							0	0	0	0	20210317_io25cm_30min_neb_sample7_glycostt40k_400ng_b_slot1-17_1_619.ScanId;v=1;d1=29782.29782.2				QTOF_HCD	0.957	Reference	2	29028.5	4.55	4000000			0.07					6 in 6
43336	sp|P06753-2|TPM3_HUMAN Isoform 2 of Tropomyosin alpha-3 chain OS=Homo sapiens GN=TPM3	IQLVEEELDR	R.IQLVEEELDR.A	1900000	1900000			11529	0	33176	28.11	s(DKO1-pre-enriched) r(2)			2								56	65	1.1e-06	1.5e-05	488.35	196.2		196.2	622.336	622.33	9.63	0	1242.66	1242.65	0.012		28.08		peptide (MS2)	2	117	42935	2	1	281000	1	29792	491000	28.11		27.55		27.6	28.66	byonic_s(Sample7) r(2)	D:/Data/20210316_NEB/Glycopeptides - 30min Gradient/Unriched/byos_tmp/45min_Unriched_Samples.oNIql/byonic_s(Sample7) r(2).byrslt	D:/Data/20210316_NEB/Glycopeptides - 30min Gradient/Unriched/20210317_IO25cm_30min_NEB_Sample7_GlycoStt40K_400ng_B_Slot1-17_1_619.d	0							0	0	0	0	20210317_io25cm_30min_neb_sample7_glycostt40k_400ng_b_slot1-17_1_619.ScanId;v=1;d1=29792.29792.2				QTOF_HCD	0.959	Reference	2	29028.5	4.55	4000000								6 in 6
42425	sp|P06753-2|TPM3_HUMAN Isoform 2 of Tropomyosin alpha-3 chain OS=Homo sapiens GN=TPM3	IQLVEEELDRAQER	R.IQLVEEELDRAQER.L	526000	526000		11530	11530	0	33180	26.6	s(DKO1-pre-enriched) r(2)			2								56	69	0.00018	0.0026	493.87	224.3		224.3	864.444	864.45	-6.1	0	1726.87	1726.88	-0.0105		26.69		peptide (per sample)	2	117	40104	2	1	59700	1	27867	116000	26.6		26.18		25.9	26.85	byonic_s(Sample7) r(2)	D:/Data/20210316_NEB/Glycopeptides - 30min Gradient/Unriched/byos_tmp/45min_Unriched_Samples.oNIql/byonic_s(Sample7) r(2).byrslt	D:/Data/20210316_NEB/Glycopeptides - 30min Gradient/Unriched/20210317_IO25cm_30min_NEB_Sample7_GlycoStt40K_400ng_B_Slot1-17_1_619.d	1							0.00027	0.00054	0.00046	0.00084	20210317_io25cm_30min_neb_sample7_glycostt40k_400ng_b_slot1-17_1_619.ScanId;v=1;d1=27867.27867.2				QTOF_HCD	1.164	Reference	2	29028.5	4.55	1000000			0.08					6 in 6
41377	sp|P36543|VATE1_HUMAN V-type proton ATPase subunit E 1 OS=Homo sapiens GN=ATP6V1E1 PE=1 SV=1	IQMSNLMNQAR	K.IQMSNLMNQAR.L	502000	502000		11531	11531	0	33187	25.05	s(DKO1-pre-enriched) r(2)			2								70	80	4.9e-06	7.1e-05	426.13	243.5		243.5	653.323	653.324	-1.63	0	1304.63	1304.63	-0.0021		25.05		peptide (per sample)	2	2324	36915	2	1	27600	1	25671	85900	25.05		22.03		24.58	25.23	byonic_s(Sample7) r(2)	D:/Data/20210316_NEB/Glycopeptides - 30min Gradient/Unriched/byos_tmp/45min_Unriched_Samples.oNIql/byonic_s(Sample7) r(2).byrslt	D:/Data/20210316_NEB/Glycopeptides - 30min Gradient/Unriched/20210317_IO25cm_30min_NEB_Sample7_GlycoStt40K_400ng_B_Slot1-17_1_619.d	1							0	0.0001	0	0.00017	20210317_io25cm_30min_neb_sample7_glycostt40k_400ng_b_slot1-17_1_619.ScanId;v=1;d1=25671.25671.2				QTOF_HCD	0.98	Reference	2	26145.2	8.47	1000000			0.13					1 in 1
35575	sp|P35813|PPM1A_HUMAN Protein phosphatase 1A OS=Homo sapiens GN=PPM1A PE=1 SV=1	IQNAGGSVMIQR	R.IQNAGGSVMIQR.V	841000	841000		11532	11532	0	33189	16.91	s(DKO1-pre-enriched) r(2)			2								175	186	3.4e-07	5e-06	501.93	173.9		173.9	637.335	637.338	-4.92	0	1272.65	1272.66	-0.0063		16.41		peptide (MS2)	2	1647	20295	2	1	53300	1	14198	62200	16.91		19.99		15.94	17.21	byonic_s(Sample7) r(2)	D:/Data/20210316_NEB/Glycopeptides - 30min Gradient/Unriched/byos_tmp/45min_Unriched_Samples.oNIql/byonic_s(Sample7) r(2).byrslt	D:/Data/20210316_NEB/Glycopeptides - 30min Gradient/Unriched/20210317_IO25cm_30min_NEB_Sample7_GlycoStt40K_400ng_B_Slot1-17_1_619.d	0							0	0	0	0	20210317_io25cm_30min_neb_sample7_glycostt40k_400ng_b_slot1-17_1_619.ScanId;v=1;d1=14198.14198.2				QTOF_HCD	0.958	Reference	2	42437.4	5.03	2000000			0.1					2 in 2
35590	sp|P35813|PPM1A_HUMAN Protein phosphatase 1A OS=Homo sapiens GN=PPM1A PE=1 SV=1	IQNAGGSVMIQR	R.IQNAGGSVMIQR.V	841000	841000			11532	0	33189	16.91	s(DKO1-pre-enriched) r(2)			2								175	186	3.3e-06	4.7e-05	467.93	171.1		171.1	637.332	637.338	-9.05	0	1272.65	1272.66	-0.0115		16.43		peptide (MS2)	2	1647	20322	2	1	53300	1	14221	41900	16.91		19.99		15.94	17.21	byonic_s(Sample7) r(2)	D:/Data/20210316_NEB/Glycopeptides - 30min Gradient/Unriched/byos_tmp/45min_Unriched_Samples.oNIql/byonic_s(Sample7) r(2).byrslt	D:/Data/20210316_NEB/Glycopeptides - 30min Gradient/Unriched/20210317_IO25cm_30min_NEB_Sample7_GlycoStt40K_400ng_B_Slot1-17_1_619.d	0							0	0.0001	0	0	20210317_io25cm_30min_neb_sample7_glycostt40k_400ng_b_slot1-17_1_619.ScanId;v=1;d1=14221.14221.2				QTOF_HCD	0.961	Reference	2	42437.4	5.03	2000000								2 in 2
30350	sp|P31943|HNRH1_HUMAN Heterogeneous nuclear ribonucleoprotein H OS=Homo sapiens GN=HNRNPH1 PE=1 SV=4	IQNGAQGIR	K.IQNGAQGIR.F	352000	352000		11534	11534	0	33197	7.7	s(DKO1-pre-enriched) r(2)			2								36	44	5e-05	0.00073	362.53	129.2		129.2	478.765	478.767	-4.05	0	955.516	955.52	-0.0039		7.52		peptide (per sample)	2	177	4875	2	1	51700	1	3456	39800	7.7		9.94		6.92	7.82	byonic_s(Sample7) r(2)	D:/Data/20210316_NEB/Glycopeptides - 30min Gradient/Unriched/byos_tmp/45min_Unriched_Samples.oNIql/byonic_s(Sample7) r(2).byrslt	D:/Data/20210316_NEB/Glycopeptides - 30min Gradient/Unriched/20210317_IO25cm_30min_NEB_Sample7_GlycoStt40K_400ng_B_Slot1-17_1_619.d	1							0.00021	0.00041	0.00047	0.00062	20210317_io25cm_30min_neb_sample7_glycostt40k_400ng_b_slot1-17_1_619.ScanId;v=1;d1=3456.3456.2				QTOF_HCD	0.835	Reference	2	49225.1	5.85	600000			0.06					1 in 1
31416	sp|P31943|HNRH1_HUMAN Heterogeneous nuclear ribonucleoprotein H OS=Homo sapiens GN=HNRNPH1 PE=1 SV=4	IQNGAQGIR	K.IQnGAQGIR.F	681000	681000	65.914	11533	11533	0	33193	9.25	s(DKO1-pre-enriched) r(2)	N3(Deamidated/0.9840)	N	2				Deamidated/0.9840	149	38	3	36	44	0.00062	0.0089	356.97	136.4		136.4	479.26	479.259	1.98	0	956.506	956.504	0.0019	1.55	9.43		peptide (MS2)	2	177	7845	2	1	93300	1	5561	53300	9.25	7.7	9.94	9.94	8.72	9.53	byonic_s(Sample7) r(2)	D:/Data/20210316_NEB/Glycopeptides - 30min Gradient/Unriched/byos_tmp/45min_Unriched_Samples.oNIql/byonic_s(Sample7) r(2).byrslt	D:/Data/20210316_NEB/Glycopeptides - 30min Gradient/Unriched/20210317_IO25cm_30min_NEB_Sample7_GlycoStt40K_400ng_B_Slot1-17_1_619.d	0							0.00045	0.00088	0.00046	0.00084	20210317_io25cm_30min_neb_sample7_glycostt40k_400ng_b_slot1-17_1_619.ScanId;v=1;d1=5561.5561.2				QTOF_HCD	0.837	Reference	2	49225.1	5.85	1000000			0.06					1 in 1
31293	sp|P31943|HNRH1_HUMAN Heterogeneous nuclear ribonucleoprotein H OS=Homo sapiens GN=HNRNPH1 PE=1 SV=4	IQNGAQGIR	K.IQnGAQGIR.F	681000	681000	65.914		11533	0	33193	9.25	s(DKO1-pre-enriched) r(2)	N3(Deamidated/0.9840)	N	2				Deamidated/0.9840	149	38	3	36	44	0.00017	0.0024	384.81	150.6		150.6	479.256	479.259	-5.88	0	956.498	956.504	-0.0056	1.55	9.23		peptide (MS2)	2	177	7499	2	1	93300	1	5318	112000	9.25	7.7	9.94	9.94	8.72	9.53	byonic_s(Sample7) r(2)	D:/Data/20210316_NEB/Glycopeptides - 30min Gradient/Unriched/byos_tmp/45min_Unriched_Samples.oNIql/byonic_s(Sample7) r(2).byrslt	D:/Data/20210316_NEB/Glycopeptides - 30min Gradient/Unriched/20210317_IO25cm_30min_NEB_Sample7_GlycoStt40K_400ng_B_Slot1-17_1_619.d	0							0.00027	0.00054	0.00046	0.00084	20210317_io25cm_30min_neb_sample7_glycostt40k_400ng_b_slot1-17_1_619.ScanId;v=1;d1=5318.5318.2				QTOF_HCD	0.818	Reference	2	49225.1	5.85	1000000								1 in 1
31339	sp|P55795|HNRH2_HUMAN Heterogeneous nuclear ribonucleoprotein H2 OS=Homo sapiens GN=HNRNPH2 PE=1 SV=1	IQNGTSGIR	K.IQNGTSGIR.F	365000	365000		11536	11536	0	33201	9.2	s(DKO1-pre-enriched) r(2)			2								36	44	0.092	0.6	268.75	30.4		30.4	473.259	473.259	-0.49	0	944.504	944.504	-0.0005		9.31		peptide (per sample)	2	1153	7629	2	1	51100	1	5413	159000	9.2		9.65		9.07	9.37	byonic_s(Sample7) r(2)	D:/Data/20210316_NEB/Glycopeptides - 30min Gradient/Unriched/byos_tmp/45min_Unriched_Samples.oNIql/byonic_s(Sample7) r(2).byrslt	D:/Data/20210316_NEB/Glycopeptides - 30min Gradient/Unriched/20210317_IO25cm_30min_NEB_Sample7_GlycoStt40K_400ng_B_Slot1-17_1_619.d	1							0.0027	0.025	0.004	0.035	20210317_io25cm_30min_neb_sample7_glycostt40k_400ng_b_slot1-17_1_619.ScanId;v=1;d1=5413.5413.2				QTOF_HCD	0.827	Reference	2	49259.2	5.85	600000			0.07					1 in 1
31260	sp|P55795|HNRH2_HUMAN Heterogeneous nuclear ribonucleoprotein H2 OS=Homo sapiens GN=HNRNPH2 PE=1 SV=1	IQNGTSGIR	K.IQnGTSGIR.F	87700	87700	19.369	11535	11535	0	33200	9.37	s(DKO1-pre-enriched) r(2)	N3(Deamidated/0.9840)	N	2				Deamidated/0.9840	149	38	3	36	44	0.043	0.4	222.51	60.2		60.2	473.745	473.751	-12.39	0	945.476	945.488	-0.0117	0.16	9.16		peptide (many samples)	2	1153	7398	2	1	11000	1	5244	11200	9.37	9.2	9.65	9.65	8.7	9.74	byonic_s(Sample7) r(2)	D:/Data/20210316_NEB/Glycopeptides - 30min Gradient/Unriched/byos_tmp/45min_Unriched_Samples.oNIql/byonic_s(Sample7) r(2).byrslt	D:/Data/20210316_NEB/Glycopeptides - 30min Gradient/Unriched/20210317_IO25cm_30min_NEB_Sample7_GlycoStt40K_400ng_B_Slot1-17_1_619.d	1							0.0018	0.013	0.0027	0.018	20210317_io25cm_30min_neb_sample7_glycostt40k_400ng_b_slot1-17_1_619.ScanId;v=1;d1=5244.5244.2				QTOF_HCD	0.843	Reference	2	49259.2	5.85	100000			0.09					1 in 1
35589	sp|O43657|TSN6_HUMAN Tetraspanin-6 OS=Homo sapiens GN=TSPAN6 PE=1 SV=1	IQNTLHCCGVTDYR	K.IQNTLHCCGVTDYR.D	112000	112000		11537	11537	0	33204	16.4	s(DKO1-pre-enriched) r(2)			3								147	160	3.4e-05	0.00013	339.06	304.5		304.5	579.599	579.6	-1.49	0	1735.77	1735.78	-0.0026		16.42		peptide (MS2)	2	2973	20319	2	1	17600	1	14218	29400	16.4		18.61		15.5	16.7	byonic_s(Sample7) r(2)	D:/Data/20210316_NEB/Glycopeptides - 30min Gradient/Unriched/byos_tmp/45min_Unriched_Samples.oNIql/byonic_s(Sample7) r(2).byrslt	D:/Data/20210316_NEB/Glycopeptides - 30min Gradient/Unriched/20210317_IO25cm_30min_NEB_Sample7_GlycoStt40K_400ng_B_Slot1-17_1_619.d	0							0.00011	0.00015	0.00024	0.00025	20210317_io25cm_30min_neb_sample7_glycostt40k_400ng_b_slot1-17_1_619.ScanId;v=1;d1=14218.14218.3		C7(Carbamidomethyl/57.0215); C8(Carbamidomethyl/57.0215)		QTOF_HCD	0.852	Reference	2	27553	8.06	300000			0.05					1 in 1
35606	sp|O43657|TSN6_HUMAN Tetraspanin-6 OS=Homo sapiens GN=TSPAN6 PE=1 SV=1	IQNTLHCCGVTDYR	K.IQNTLHCCGVTDYR.D	112000	112000			11537	0	33204	16.4	s(DKO1-pre-enriched) r(2)			3								147	160	0.11	0.4	214.29	151		151	579.592	579.6	-12.34	0	1735.76	1735.78	-0.0214		16.45		peptide (MS2)	2	2973	20371	2	1	17600	1	14257	30300	16.4		18.61		15.5	16.7	byonic_s(Sample7) r(2)	D:/Data/20210316_NEB/Glycopeptides - 30min Gradient/Unriched/byos_tmp/45min_Unriched_Samples.oNIql/byonic_s(Sample7) r(2).byrslt	D:/Data/20210316_NEB/Glycopeptides - 30min Gradient/Unriched/20210317_IO25cm_30min_NEB_Sample7_GlycoStt40K_400ng_B_Slot1-17_1_619.d	0							0.0035	0.013	0.00024	0.00025	20210317_io25cm_30min_neb_sample7_glycostt40k_400ng_b_slot1-17_1_619.ScanId;v=1;d1=14257.14257.3		C7(Carbamidomethyl/57.0215); C8(Carbamidomethyl/57.0215)		QTOF_HCD	0.869	Reference	2	27553	8.06	300000								1 in 1
42464	sp|P63010|AP2B1_HUMAN AP-2 complex subunit beta OS=Homo sapiens GN=AP2B1 PE=1 SV=1	IQPGNPNYTLSLK	R.IQPGNPNYTLSLK.C	321000	321000		11539	11539	0	33209	26.71	s(DKO1-pre-enriched) r(2)			2								905	917	2.4e-07	3.4e-06	406.88	233.9		233.9	722.894	722.893	0.31	0	1443.77	1443.77	0.0005		26.73		peptide (MS2)	2	441	40212	2	1	59600	1	27948	172000	26.71		23.87		26	26.81	byonic_s(Sample7) r(2)	D:/Data/20210316_NEB/Glycopeptides - 30min Gradient/Unriched/byos_tmp/45min_Unriched_Samples.oNIql/byonic_s(Sample7) r(2).byrslt	D:/Data/20210316_NEB/Glycopeptides - 30min Gradient/Unriched/20210317_IO25cm_30min_NEB_Sample7_GlycoStt40K_400ng_B_Slot1-17_1_619.d	0							0	0	0	0	20210317_io25cm_30min_neb_sample7_glycostt40k_400ng_b_slot1-17_1_619.ScanId;v=1;d1=27948.27948.2				QTOF_HCD	1.023	Reference	2	104536	5.05	800000			0.06					1 in 1
42474	sp|P63010|AP2B1_HUMAN AP-2 complex subunit beta OS=Homo sapiens GN=AP2B1 PE=1 SV=1	IQPGNPNYTLSLK	R.IQPGNPNYTLSLK.C	321000	321000			11539	0	33209	26.71	s(DKO1-pre-enriched) r(2)			2								905	917	0.0082	0.11	306.84	62		62	722.891	722.893	-3.59	0	1443.77	1443.77	-0.0052		26.74		peptide (MS2)	2	441	40234	2	1	59600	1	27963	78000	26.71		23.87		26	26.81	byonic_s(Sample7) r(2)	D:/Data/20210316_NEB/Glycopeptides - 30min Gradient/Unriched/byos_tmp/45min_Unriched_Samples.oNIql/byonic_s(Sample7) r(2).byrslt	D:/Data/20210316_NEB/Glycopeptides - 30min Gradient/Unriched/20210317_IO25cm_30min_NEB_Sample7_GlycoStt40K_400ng_B_Slot1-17_1_619.d	0							0.00099	0.0033	0	0	20210317_io25cm_30min_neb_sample7_glycostt40k_400ng_b_slot1-17_1_619.ScanId;v=1;d1=27963.27963.2				QTOF_HCD	1.042	Reference	2	104536	5.05	800000								1 in 1
39500	sp|Q9H3P7|GCP60_HUMAN Golgi resident protein GCP60 OS=Homo sapiens GN=ACBD3 PE=1 SV=4	IQQDADSVITVGR	K.IQQDADSVITVGR.G	906000	906000		11542	11542	0	33215	23.03	s(DKO1-pre-enriched) r(2)			2								387	399	2e-07	3e-06	439.25	295.9		295.9	701.37	701.37	-0.64	0	1400.73	1400.73	-0.0009		22.54		peptide (many samples)	2	2351	31922	2	1	87900	1	22202	50500	23.03		20.48		21.99	23.61	byonic_s(Sample7) r(2)	D:/Data/20210316_NEB/Glycopeptides - 30min Gradient/Unriched/byos_tmp/45min_Unriched_Samples.oNIql/byonic_s(Sample7) r(2).byrslt	D:/Data/20210316_NEB/Glycopeptides - 30min Gradient/Unriched/20210317_IO25cm_30min_NEB_Sample7_GlycoStt40K_400ng_B_Slot1-17_1_619.d	1							0	0	0	0	20210317_io25cm_30min_neb_sample7_glycostt40k_400ng_b_slot1-17_1_619.ScanId;v=1;d1=22202.22202.2				QTOF_HCD	1.003	Reference	2	60588.9	4.83	2000000			0.07					1 in 1
45274	sp|Q96FW1|OTUB1_HUMAN Ubiquitin thioesterase OTUB1 OS=Homo sapiens GN=OTUB1 PE=1 SV=2	IQQEIAVQNPLVSER	R.IQQEIAVQNPLVSER.L	455000	455000		11543	11543	0	33217	31.03	s(DKO1-pre-enriched) r(2)			2								37	51	1.9e-14	2.8e-13	682.16	449.3		449.3	862.456	862.471	-16.6	0	1722.9	1722.93	-0.0286		31.11		peptide (MS2)	2	1387	48792	2	1	77000	1	33816	234000	31.03		29.52		30.45	31.21	byonic_s(Sample7) r(2)	D:/Data/20210316_NEB/Glycopeptides - 30min Gradient/Unriched/byos_tmp/45min_Unriched_Samples.oNIql/byonic_s(Sample7) r(2).byrslt	D:/Data/20210316_NEB/Glycopeptides - 30min Gradient/Unriched/20210317_IO25cm_30min_NEB_Sample7_GlycoStt40K_400ng_B_Slot1-17_1_619.d	0							0	0	0	0	20210317_io25cm_30min_neb_sample7_glycostt40k_400ng_b_slot1-17_1_619.ScanId;v=1;d1=33816.33816.2				QTOF_HCD	1.106	Reference	2	31151.6	4.66	1000000			0.07					1 in 1
45296	sp|Q96FW1|OTUB1_HUMAN Ubiquitin thioesterase OTUB1 OS=Homo sapiens GN=OTUB1 PE=1 SV=2	IQQEIAVQNPLVSER	R.IQQEIAVQNPLVSER.L	455000	455000			11543	0	33217	31.03	s(DKO1-pre-enriched) r(2)			2								37	51	6.6e-15	9.5e-14	670.9	448.7		448.7	862.466	862.471	-5.58	0	1722.92	1722.93	-0.0096		31.15		peptide (MS2)	2	1387	48860	2	1	77000	1	33862	145000	31.03		29.52		30.45	31.21	byonic_s(Sample7) r(2)	D:/Data/20210316_NEB/Glycopeptides - 30min Gradient/Unriched/byos_tmp/45min_Unriched_Samples.oNIql/byonic_s(Sample7) r(2).byrslt	D:/Data/20210316_NEB/Glycopeptides - 30min Gradient/Unriched/20210317_IO25cm_30min_NEB_Sample7_GlycoStt40K_400ng_B_Slot1-17_1_619.d	0							0	0	0	0	20210317_io25cm_30min_neb_sample7_glycostt40k_400ng_b_slot1-17_1_619.ScanId;v=1;d1=33862.33862.2				QTOF_HCD	1.11	Reference	2	31151.6	4.66	1000000								1 in 1
41237	sp|Q99471|PFD5_HUMAN Prefoldin subunit 5 OS=Homo sapiens GN=PFDN5 PE=1 SV=2	IQQLTALGAAQATAK	K.IQQLTALGAAQATAK.A	32300	32300		11544	11544	0	33221	24.86	s(DKO1-pre-enriched) r(2)			2								139	153	0.00038	0.0054	301.7	127.5		127.5	742.914	742.925	-15.54	0	1483.81	1483.84	-0.0231		24.9		peptide (per sample)	2	800	36602	2	1	9840	1	25448	11500	24.86		25.1		24.81	24.91	byonic_s(Sample7) r(2)	D:/Data/20210316_NEB/Glycopeptides - 30min Gradient/Unriched/byos_tmp/45min_Unriched_Samples.oNIql/byonic_s(Sample7) r(2).byrslt	D:/Data/20210316_NEB/Glycopeptides - 30min Gradient/Unriched/20210317_IO25cm_30min_NEB_Sample7_GlycoStt40K_400ng_B_Slot1-17_1_619.d	1							0.00033	0.00066	0.0006	0.00097	20210317_io25cm_30min_neb_sample7_glycostt40k_400ng_b_slot1-17_1_619.ScanId;v=1;d1=25448.25448.2				QTOF_HCD	1.113	Reference	2	17328	5.91	80000			0.06					1 in 1
38717	sp|P12270|TPR_HUMAN Nucleoprotein TPR OS=Homo sapiens GN=TPR PE=1 SV=3	IQQLTEEIGR	R.IQQLTEEIGR.L	209000	209000		11545	11545	0	33224	21.38	s(DKO1-pre-enriched) r(2)			2								1368	1377	0.0042	0.057	384.57	66.4		66.4	593.824	593.825	-1.32	0	1185.63	1185.64	-0.0016		21.41		peptide (per sample)	2	21	29672	2	1	22900	1	20677	110000	21.38		21.07		20.66	21.45	byonic_s(Sample7) r(2)	D:/Data/20210316_NEB/Glycopeptides - 30min Gradient/Unriched/byos_tmp/45min_Unriched_Samples.oNIql/byonic_s(Sample7) r(2).byrslt	D:/Data/20210316_NEB/Glycopeptides - 30min Gradient/Unriched/20210317_IO25cm_30min_NEB_Sample7_GlycoStt40K_400ng_B_Slot1-17_1_619.d	1							0.00073	0.0023	0.0012	0.0032	20210317_io25cm_30min_neb_sample7_glycostt40k_400ng_b_slot1-17_1_619.ScanId;v=1;d1=20677.20677.2				QTOF_HCD	0.943	Reference	2	267285	4.78	400000			0.08					1 in 1
31912	sp|P21333|FLNA_HUMAN Filamin-A OS=Homo sapiens GN=FLNA PE=1 SV=4	IQQNTFTR	K.IQQNTFTR.W	806000	806000		11546	11546	0	33227	10.29	s(DKO1-pre-enriched) r(2)			2								44	51	0.048	0.43	284.38	60.4		60.4	504.272	504.267	8.87	0	1006.53	1006.52	0.0089		10.37		peptide (per sample)	2	4	9403	2	1	37300	1	6634	125000	10.29		13.15		9.46	10.43	byonic_s(Sample7) r(2)	D:/Data/20210316_NEB/Glycopeptides - 30min Gradient/Unriched/byos_tmp/45min_Unriched_Samples.oNIql/byonic_s(Sample7) r(2).byrslt	D:/Data/20210316_NEB/Glycopeptides - 30min Gradient/Unriched/20210317_IO25cm_30min_NEB_Sample7_GlycoStt40K_400ng_B_Slot1-17_1_619.d	1							0.002	0.018	0.0028	0.025	20210317_io25cm_30min_neb_sample7_glycostt40k_400ng_b_slot1-17_1_619.ScanId;v=1;d1=6634.6634.2				QTOF_HCD	0.877	Reference	2	280689	5.64	1000000			0.15					4 in 4
36372	sp|O94906|PRP6_HUMAN Pre-mRNA-processing factor 6 OS=Homo sapiens GN=PRPF6 PE=1 SV=1	IQQQFSDLK	K.IQQQFSDLK.R	322000	322000		11547	11547	0	33229	17.58	s(DKO1-pre-enriched) r(2)			2								138	146	0.049	0.43	284.71	56.3		56.3	553.794	553.796	-2.26	0	1105.57	1105.58	-0.0025		17.66		peptide (many samples)	2	710	22549	2	1	37600	1	15771	77900	17.58		20.36		17.26	18.09	byonic_s(Sample7) r(2)	D:/Data/20210316_NEB/Glycopeptides - 30min Gradient/Unriched/byos_tmp/45min_Unriched_Samples.oNIql/byonic_s(Sample7) r(2).byrslt	D:/Data/20210316_NEB/Glycopeptides - 30min Gradient/Unriched/20210317_IO25cm_30min_NEB_Sample7_GlycoStt40K_400ng_B_Slot1-17_1_619.d	1							0.002	0.019	0.0028	0.026	20210317_io25cm_30min_neb_sample7_glycostt40k_400ng_b_slot1-17_1_619.ScanId;v=1;d1=15771.15771.2				QTOF_HCD	0.919	Reference	2	106910	8.26	600000			0.08					1 in 1
30332	sp|Q2TAY7|SMU1_HUMAN WD40 repeat-containing protein SMU1 OS=Homo sapiens GN=SMU1 PE=1 SV=2	IQSGQCLR	K.IQSGQCLR.R	723000	723000		11553	11553	0	33237	7.91	s(DKO1-pre-enriched) r(2)			2								293	300	0.0041	0.056	339.05	101.2		101.2	481.247	481.248	-1.4	0	960.48	960.481	-0.0013		7.49		peptide (per sample)	2	1590	4834	2	1	94400	1	3430	64500	7.91		10.54		6.99	8	byonic_s(Sample7) r(2)	D:/Data/20210316_NEB/Glycopeptides - 30min Gradient/Unriched/byos_tmp/45min_Unriched_Samples.oNIql/byonic_s(Sample7) r(2).byrslt	D:/Data/20210316_NEB/Glycopeptides - 30min Gradient/Unriched/20210317_IO25cm_30min_NEB_Sample7_GlycoStt40K_400ng_B_Slot1-17_1_619.d	1							0.0007	0.0022	0.0011	0.0031	20210317_io25cm_30min_neb_sample7_glycostt40k_400ng_b_slot1-17_1_619.ScanId;v=1;d1=3430.3430.2		C6(Carbamidomethyl/57.0215)		QTOF_HCD	0.841	Reference	2	57533.4	6.77	1000000			0.03					1 in 1
47450	sp|P42345|MTOR_HUMAN Serine/threonine-protein kinase mTOR OS=Homo sapiens GN=MTOR PE=1 SV=1	IQSIAPSLQVITSK	R.IQSIAPSLQVITSK.Q	51800	51800		11554	11554	0	33241	34.43	s(DKO1-pre-enriched) r(2)			2								2153	2166	4e-10	5.7e-09	547.94	316.7		316.7	742.935	742.938	-4.13	0	1483.85	1483.86	-0.0061		34.46		peptide (per sample)	2	1413	55365	2	1	11800	1	38301	93600	34.43		33.35		33.99	34.5	byonic_s(Sample7) r(2)	D:/Data/20210316_NEB/Glycopeptides - 30min Gradient/Unriched/byos_tmp/45min_Unriched_Samples.oNIql/byonic_s(Sample7) r(2).byrslt	D:/Data/20210316_NEB/Glycopeptides - 30min Gradient/Unriched/20210317_IO25cm_30min_NEB_Sample7_GlycoStt40K_400ng_B_Slot1-17_1_619.d	1							0	0	0	0	20210317_io25cm_30min_neb_sample7_glycostt40k_400ng_b_slot1-17_1_619.ScanId;v=1;d1=38301.38301.2				QTOF_HCD	1.06	Reference	2	288854	6.72	100000			0.07					1 in 1
35951	sp|Q8NBJ4|GOLM1_HUMAN Golgi membrane protein 1 OS=Homo sapiens GN=GOLM1 PE=1 SV=1	IQSSHNFQLESVNK	K.IQSSHNFQLESVNK.L	1910000	1910000		11556	11556	0	33245	17.05	s(DKO1-pre-enriched) r(2)			3								84	97	0.0038	0.052	288.21	126.8		126.8	544.275	544.278	-5.06	0	1629.8	1629.81	-0.0083		17		peptide (per sample)	2	3165	21365	2	1	291000	1	14948	55900	17.05		22.15		16.33	17.17	byonic_s(Sample7) r(2)	D:/Data/20210316_NEB/Glycopeptides - 30min Gradient/Unriched/byos_tmp/45min_Unriched_Samples.oNIql/byonic_s(Sample7) r(2).byrslt	D:/Data/20210316_NEB/Glycopeptides - 30min Gradient/Unriched/20210317_IO25cm_30min_NEB_Sample7_GlycoStt40K_400ng_B_Slot1-17_1_619.d	1							0.0007	0.0022	0.0011	0.0031	20210317_io25cm_30min_neb_sample7_glycostt40k_400ng_b_slot1-17_1_619.ScanId;v=1;d1=14948.14948.3				QTOF_HCD	0.799	Reference	2	45330.9	4.72	5000000			0.06					1 in 1
31295	sp|Q15155|NOMO1_HUMAN Nodal modulator 1 OS=Homo sapiens GN=NOMO1 PE=1 SV=5	IQSTVTQPGGK	K.IQSTVTQPGGK.F	947000	947000		11557	11557	0	33247	9.27	s(DKO1-pre-enriched) r(2)			2								160	170	3.5e-06	5.1e-05	399.57	183.1		183.1	558.309	558.306	4.64	0	1114.6	1114.6	0.0052		9.23		peptide (many samples)	2	807	7502	2	1	66400	1	5321	50300	9.27		6.82		9.02	9.94	byonic_s(Sample7) r(2)	D:/Data/20210316_NEB/Glycopeptides - 30min Gradient/Unriched/byos_tmp/45min_Unriched_Samples.oNIql/byonic_s(Sample7) r(2).byrslt	D:/Data/20210316_NEB/Glycopeptides - 30min Gradient/Unriched/20210317_IO25cm_30min_NEB_Sample7_GlycoStt40K_400ng_B_Slot1-17_1_619.d	1							0	0.0001	0	0.00018	20210317_io25cm_30min_neb_sample7_glycostt40k_400ng_b_slot1-17_1_619.ScanId;v=1;d1=5321.5321.2				QTOF_HCD	0.901	Reference	2	134307	5.44	2000000			0.1					1 in 1
36629	sp|Q00325|MPCP_HUMAN Phosphate carrier protein, mitochondrial OS=Homo sapiens GN=SLC25A3 PE=1 SV=2	IQTQPGYANTLR	R.IQTQPGYANTLR.D	2110000	2110000		11560	11560	0	33254	18.12	s(DKO1-pre-enriched) r(2)			2								190	201	3.5e-08	5.1e-07	526.55	185.4		185.4	681.362	681.362	0.22	0	1360.71	1360.71	0.0003		18.09		peptide (MS2)	2	1907	23380	2	1	334000	1	16346	681000	18.12		17.14		17.88	18.79	byonic_s(Sample7) r(2)	D:/Data/20210316_NEB/Glycopeptides - 30min Gradient/Unriched/byos_tmp/45min_Unriched_Samples.oNIql/byonic_s(Sample7) r(2).byrslt	D:/Data/20210316_NEB/Glycopeptides - 30min Gradient/Unriched/20210317_IO25cm_30min_NEB_Sample7_GlycoStt40K_400ng_B_Slot1-17_1_619.d	0							0	0	0	0	20210317_io25cm_30min_neb_sample7_glycostt40k_400ng_b_slot1-17_1_619.ScanId;v=1;d1=16346.16346.2				QTOF_HCD	1.01	Reference	2	40086.6	9.69	5000000			0.07					1 in 1
36663	sp|Q00325|MPCP_HUMAN Phosphate carrier protein, mitochondrial OS=Homo sapiens GN=SLC25A3 PE=1 SV=2	IQTQPGYANTLR	R.IQTQPGYANTLR.D	2110000	2110000			11560	0	33254	18.12	s(DKO1-pre-enriched) r(2)			2								190	201	1.4e-08	2.1e-07	527.37	213.1		213.1	681.36	681.362	-3.41	0	1360.71	1360.71	-0.0046		18.13		peptide (MS2)	2	1907	23475	2	1	334000	1	16411	803000	18.12		17.14		17.88	18.79	byonic_s(Sample7) r(2)	D:/Data/20210316_NEB/Glycopeptides - 30min Gradient/Unriched/byos_tmp/45min_Unriched_Samples.oNIql/byonic_s(Sample7) r(2).byrslt	D:/Data/20210316_NEB/Glycopeptides - 30min Gradient/Unriched/20210317_IO25cm_30min_NEB_Sample7_GlycoStt40K_400ng_B_Slot1-17_1_619.d	0							0	0	0	0	20210317_io25cm_30min_neb_sample7_glycostt40k_400ng_b_slot1-17_1_619.ScanId;v=1;d1=16411.16411.2				QTOF_HCD	1.012	Reference	2	40086.6	9.69	5000000								1 in 1
37686	sp|P06753-2|TPM3_HUMAN Isoform 2 of Tropomyosin alpha-3 chain OS=Homo sapiens GN=TPM3	IQVLQQQADDAEER	K.IQVLQQQADDAEER.A	617000	617000		11562	11562	0	33259	19.88	s(DKO1-pre-enriched) r(2)			2								14	27	0	6e-16	770.78	576.1		576.1	821.904	821.905	-1.21	0	1641.79	1641.8	-0.002		19.87		peptide (MS2)	2	117	26700	2	1	158000	1	18595	566000	19.88		16.72		19.18	20.18	byonic_s(Sample7) r(2)	D:/Data/20210316_NEB/Glycopeptides - 30min Gradient/Unriched/byos_tmp/45min_Unriched_Samples.oNIql/byonic_s(Sample7) r(2).byrslt	D:/Data/20210316_NEB/Glycopeptides - 30min Gradient/Unriched/20210317_IO25cm_30min_NEB_Sample7_GlycoStt40K_400ng_B_Slot1-17_1_619.d	0							0	0	0	0	20210317_io25cm_30min_neb_sample7_glycostt40k_400ng_b_slot1-17_1_619.ScanId;v=1;d1=18595.18595.2				QTOF_HCD	1.061	Reference	2	29028.5	4.55	2000000			0.05					1 in 1
37668	sp|P06753-2|TPM3_HUMAN Isoform 2 of Tropomyosin alpha-3 chain OS=Homo sapiens GN=TPM3	IQVLQQQADDAEER	K.IQVLQQQADDAEER.A	617000	617000			11562	0	33259	19.88	s(DKO1-pre-enriched) r(2)			2								14	27	3.5e-05	0.00051	344.61	140.3		140.3	821.899	821.905	-7.11	0	1641.78	1641.8	-0.0117		19.85		peptide (MS2)	2	117	26650	2	1	158000	1	18562	57100	19.88		16.72		19.18	20.18	byonic_s(Sample7) r(2)	D:/Data/20210316_NEB/Glycopeptides - 30min Gradient/Unriched/byos_tmp/45min_Unriched_Samples.oNIql/byonic_s(Sample7) r(2).byrslt	D:/Data/20210316_NEB/Glycopeptides - 30min Gradient/Unriched/20210317_IO25cm_30min_NEB_Sample7_GlycoStt40K_400ng_B_Slot1-17_1_619.d	0							0.00011	0.00037	0	0	20210317_io25cm_30min_neb_sample7_glycostt40k_400ng_b_slot1-17_1_619.ScanId;v=1;d1=18562.18562.2				QTOF_HCD	1.124	Reference	2	29028.5	4.55	2000000								1 in 1
37669	sp|P06753-2|TPM3_HUMAN Isoform 2 of Tropomyosin alpha-3 chain OS=Homo sapiens GN=TPM3	IQVLQQQADDAEER	K.IQVLQQQADDAEER.A	617000	617000			11562	0	33259	19.88	s(DKO1-pre-enriched) r(2)			2								14	27	7e-16	9.5e-15	720.3	538.8		538.8	821.899	821.905	-7.11	0	1641.78	1641.8	-0.0117		19.85		peptide (MS2)	2	117	26653	2	1	158000	1	18563	322000	19.88		16.72		19.18	20.18	byonic_s(Sample7) r(2)	D:/Data/20210316_NEB/Glycopeptides - 30min Gradient/Unriched/byos_tmp/45min_Unriched_Samples.oNIql/byonic_s(Sample7) r(2).byrslt	D:/Data/20210316_NEB/Glycopeptides - 30min Gradient/Unriched/20210317_IO25cm_30min_NEB_Sample7_GlycoStt40K_400ng_B_Slot1-17_1_619.d	0							0	0	0	0	20210317_io25cm_30min_neb_sample7_glycostt40k_400ng_b_slot1-17_1_619.ScanId;v=1;d1=18563.18563.2				QTOF_HCD	1.064	Reference	2	29028.5	4.55	2000000								1 in 1
37685	sp|P06753-2|TPM3_HUMAN Isoform 2 of Tropomyosin alpha-3 chain OS=Homo sapiens GN=TPM3	IQVLQQQADDAEER	K.IQVLQQQADDAEER.A	617000	617000			11562	0	33259	19.88	s(DKO1-pre-enriched) r(2)			2								14	27	4.1e-14	6e-13	637.02	468.8		468.8	821.904	821.905	-1.21	0	1641.79	1641.8	-0.002		19.87		peptide (MS2)	2	117	26699	2	1	158000	1	18594	109000	19.88		16.72		19.18	20.18	byonic_s(Sample7) r(2)	D:/Data/20210316_NEB/Glycopeptides - 30min Gradient/Unriched/byos_tmp/45min_Unriched_Samples.oNIql/byonic_s(Sample7) r(2).byrslt	D:/Data/20210316_NEB/Glycopeptides - 30min Gradient/Unriched/20210317_IO25cm_30min_NEB_Sample7_GlycoStt40K_400ng_B_Slot1-17_1_619.d	0							0	0	0	0	20210317_io25cm_30min_neb_sample7_glycostt40k_400ng_b_slot1-17_1_619.ScanId;v=1;d1=18594.18594.2				QTOF_HCD	1.112	Reference	2	29028.5	4.55	2000000								1 in 1
37723	sp|P06753-2|TPM3_HUMAN Isoform 2 of Tropomyosin alpha-3 chain OS=Homo sapiens GN=TPM3	IQVLQQQADDAEER	K.IQVLQQQADDAEER.A	617000	617000			11562	0	33259	19.88	s(DKO1-pre-enriched) r(2)			2								14	27	0.036	0.35	267.39	93.1		93.1	821.9	821.905	-5.7	0	1641.79	1641.8	-0.0094		19.93		peptide (MS2)	2	117	26809	2	1	158000	1	18670	130000	19.88		16.72		19.18	20.18	byonic_s(Sample7) r(2)	D:/Data/20210316_NEB/Glycopeptides - 30min Gradient/Unriched/byos_tmp/45min_Unriched_Samples.oNIql/byonic_s(Sample7) r(2).byrslt	D:/Data/20210316_NEB/Glycopeptides - 30min Gradient/Unriched/20210317_IO25cm_30min_NEB_Sample7_GlycoStt40K_400ng_B_Slot1-17_1_619.d	0							0.0016	0.0097	0	0	20210317_io25cm_30min_neb_sample7_glycostt40k_400ng_b_slot1-17_1_619.ScanId;v=1;d1=18670.18670.2				QTOF_HCD	1.082	Reference	2	29028.5	4.55	2000000								1 in 1
42154	sp|P17931|LEG3_HUMAN Galectin-3 OS=Homo sapiens GN=LGALS3 PE=1 SV=5	IQVLVEPDHFK	K.IQVLVEPDHFK.V	185000	185000		11564	11564	0	33265	26.3	s(DKO1-pre-enriched) r(2)			2								200	210	1.9e-06	2.8e-05	461.19	174.9		174.9	662.864	662.867	-3.44	0	1323.71	1323.72	-0.0046		26.27		peptide (per sample)	2	814	39295	2	1	34800	1	27313	124000	26.3		31.85		25.88	26.39	byonic_s(Sample7) r(2)	D:/Data/20210316_NEB/Glycopeptides - 30min Gradient/Unriched/byos_tmp/45min_Unriched_Samples.oNIql/byonic_s(Sample7) r(2).byrslt	D:/Data/20210316_NEB/Glycopeptides - 30min Gradient/Unriched/20210317_IO25cm_30min_NEB_Sample7_GlycoStt40K_400ng_B_Slot1-17_1_619.d	1							0	0	0	0	20210317_io25cm_30min_neb_sample7_glycostt40k_400ng_b_slot1-17_1_619.ScanId;v=1;d1=27313.27313.2				QTOF_HCD	1.023	Reference	2	26152.1	8.92	400000			0.07					1 in 1
57714	sp|P12956|XRCC6_HUMAN X-ray repair cross-complementing protein 6 OS=Homo sapiens GN=XRCC6 PE=1 SV=2	IQVTPPGFQLVFLPFADDK	K.IQVTPPGFQLVFLPFADDK.R	325000	325000		11566	11566	1	33270	52.71	s(DKO1-pre-enriched) r(2)			2								425	443	5.4e-13	7.9e-12	599.93	438.6		438.6	1066.57	1066.58	-4.91	0	2131.12	2131.14	-0.0105		51.94		peptide (per sample)	2	51	92728	2	1	119000	1	63039	172000	52.71		55.47		51.88	53.2	byonic_s(Sample7) r(2)	D:/Data/20210316_NEB/Glycopeptides - 30min Gradient/Unriched/byos_tmp/45min_Unriched_Samples.oNIql/byonic_s(Sample7) r(2).byrslt	D:/Data/20210316_NEB/Glycopeptides - 30min Gradient/Unriched/20210317_IO25cm_30min_NEB_Sample7_GlycoStt40K_400ng_B_Slot1-17_1_619.d	1							0	0	0	0	20210317_io25cm_30min_neb_sample7_glycostt40k_400ng_b_slot1-17_1_619.ScanId;v=1;d1=63039.63039.2				QTOF_HCD	1.26	Reference	2	69838.6	6.2	1000000			0.03					1 in 1
57722	sp|P12956|XRCC6_HUMAN X-ray repair cross-complementing protein 6 OS=Homo sapiens GN=XRCC6 PE=1 SV=2	IQVTPPGFQLVFLPFADDK	K.IQVTPPGFQLVFLPFADDK.R	27400	27400		11566	11566	1	33273	51.95	s(DKO1-pre-enriched) r(2)			3								425	443	0.0004	0.0058	218.51	218.5		218.5	711.379	711.386	-8.88	0	2131.12	2131.14	-0.0189		51.96		peptide (MS2)	2	51	92767	2	1	8050	1	63066	5970	51.95		55.47		51.67	52.02	byonic_s(Sample7) r(2)	D:/Data/20210316_NEB/Glycopeptides - 30min Gradient/Unriched/byos_tmp/45min_Unriched_Samples.oNIql/byonic_s(Sample7) r(2).byrslt	D:/Data/20210316_NEB/Glycopeptides - 30min Gradient/Unriched/20210317_IO25cm_30min_NEB_Sample7_GlycoStt40K_400ng_B_Slot1-17_1_619.d	0							0.00033	0.00071	0	0	20210317_io25cm_30min_neb_sample7_glycostt40k_400ng_b_slot1-17_1_619.ScanId;v=1;d1=63066.63066.3				QTOF_HCD	0.896	Reference	2	69838.6	6.2	80000			0.05					1 in 1
57728	sp|P12956|XRCC6_HUMAN X-ray repair cross-complementing protein 6 OS=Homo sapiens GN=XRCC6 PE=1 SV=2	IQVTPPGFQLVFLPFADDK	K.IQVTPPGFQLVFLPFADDK.R	27400	27400			11566	1	33273	51.95	s(DKO1-pre-enriched) r(2)			3								425	443	0.021	0.23	137.61	137.6		137.6	711.379	711.386	-8.88	0	2131.12	2131.14	-0.0189		51.97		peptide (MS2)	2	51	92798	2	1	8050	1	63085	12800	51.95		55.47		51.67	52.02	byonic_s(Sample7) r(2)	D:/Data/20210316_NEB/Glycopeptides - 30min Gradient/Unriched/byos_tmp/45min_Unriched_Samples.oNIql/byonic_s(Sample7) r(2).byrslt	D:/Data/20210316_NEB/Glycopeptides - 30min Gradient/Unriched/20210317_IO25cm_30min_NEB_Sample7_GlycoStt40K_400ng_B_Slot1-17_1_619.d	0							0.0014	0.0069	0	0	20210317_io25cm_30min_neb_sample7_glycostt40k_400ng_b_slot1-17_1_619.ScanId;v=1;d1=63085.63085.3				QTOF_HCD	0.892	Reference	2	69838.6	6.2	80000								1 in 1
33018	sp|P16615|AT2A2_HUMAN Sarcoplasmic/endoplasmic reticulum calcium ATPase 2 OS=Homo sapiens GN=ATP2A2 PE=1 SV=1	IRDEMVATEQER	K.IRDEMVATEQER.T	242000	242000		11570	11570	0	33284	12.37	s(DKO1-pre-enriched) r(2)			2								235	246	1.6e-11	2.3e-10	720.14	292.2		292.2	738.861	738.859	2.11	0	1475.71	1475.7	0.0031		12.38		peptide (MS2)	2	125	12935	2	1	34400	1	9072	131000	12.37		16.69		11.75	12.53	byonic_s(Sample7) r(2)	D:/Data/20210316_NEB/Glycopeptides - 30min Gradient/Unriched/byos_tmp/45min_Unriched_Samples.oNIql/byonic_s(Sample7) r(2).byrslt	D:/Data/20210316_NEB/Glycopeptides - 30min Gradient/Unriched/20210317_IO25cm_30min_NEB_Sample7_GlycoStt40K_400ng_B_Slot1-17_1_619.d	0							0	0	0	0	20210317_io25cm_30min_neb_sample7_glycostt40k_400ng_b_slot1-17_1_619.ScanId;v=1;d1=9072.9072.2				QTOF_HCD	1.018	Reference	2	114728	5.05	600000			0.1					1 in 1
33021	sp|P16615|AT2A2_HUMAN Sarcoplasmic/endoplasmic reticulum calcium ATPase 2 OS=Homo sapiens GN=ATP2A2 PE=1 SV=1	IRDEMVATEQER	K.IRDEMVATEQER.T	242000	242000			11570	0	33284	12.37	s(DKO1-pre-enriched) r(2)			2								235	246	3.9e-11	5.7e-10	676.43	374.7		374.7	738.861	738.859	2.11	0	1475.71	1475.7	0.0031		12.39		peptide (MS2)	2	125	12945	2	1	34400	1	9079	56500	12.37		16.69		11.75	12.53	byonic_s(Sample7) r(2)	D:/Data/20210316_NEB/Glycopeptides - 30min Gradient/Unriched/byos_tmp/45min_Unriched_Samples.oNIql/byonic_s(Sample7) r(2).byrslt	D:/Data/20210316_NEB/Glycopeptides - 30min Gradient/Unriched/20210317_IO25cm_30min_NEB_Sample7_GlycoStt40K_400ng_B_Slot1-17_1_619.d	0							0	0	0	0	20210317_io25cm_30min_neb_sample7_glycostt40k_400ng_b_slot1-17_1_619.ScanId;v=1;d1=9079.9079.2				QTOF_HCD	1.02	Reference	2	114728	5.05	600000								1 in 1
42009	sp|Q96QK1|VPS35_HUMAN Vacuolar protein sorting-associated protein 35 OS=Homo sapiens GN=VPS35 PE=1 SV=2	IREDLPNLESSEETEQINK	K.IREDLPNLESSEETEQINK.H	350000	350000		11574	11574	1	33294	26.09	s(DKO1-pre-enriched) r(2)			3								750	768	1e-16	1.6e-15	764.71	654		654	748.703	748.705	-2.38	0	2243.09	2243.09	-0.0053		26.04		peptide (per sample)	2	366	38864	2	1	71200	1	27018	242000	26.09		27.99		25.81	26.92	byonic_s(Sample7) r(2)	D:/Data/20210316_NEB/Glycopeptides - 30min Gradient/Unriched/byos_tmp/45min_Unriched_Samples.oNIql/byonic_s(Sample7) r(2).byrslt	D:/Data/20210316_NEB/Glycopeptides - 30min Gradient/Unriched/20210317_IO25cm_30min_NEB_Sample7_GlycoStt40K_400ng_B_Slot1-17_1_619.d	1							0	0	0	0	20210317_io25cm_30min_neb_sample7_glycostt40k_400ng_b_slot1-17_1_619.ScanId;v=1;d1=27018.27018.3				QTOF_HCD	0.921	Reference	2	91692.3	5.17	1000000			0.07					1 in 1
42028	sp|Q96QK1|VPS35_HUMAN Vacuolar protein sorting-associated protein 35 OS=Homo sapiens GN=VPS35 PE=1 SV=2	IREDLPNLESSEETEQINK	K.IREDLPnLESSEETEQINK.H	25100	25100	7.656	11573	11573	0	33292	26.09	s(DKO1-pre-enriched) r(2)	N7(Deamidated/0.9840)	N	3				Deamidated/0.9840	149	756	7	750	768	3.5e-11	5.1e-10	572.41	475.5		212.6	749.038	749.033	6.93	0	2244.09	2244.08	0.0156	0	26.06		peptide (many samples)	2	366	38912	2	1	3870	1	27050	499000	26.09	26.09	27.99	27.99	25.76	26.37	byonic_s(Sample7) r(2)	D:/Data/20210316_NEB/Glycopeptides - 30min Gradient/Unriched/byos_tmp/45min_Unriched_Samples.oNIql/byonic_s(Sample7) r(2).byrslt	D:/Data/20210316_NEB/Glycopeptides - 30min Gradient/Unriched/20210317_IO25cm_30min_NEB_Sample7_GlycoStt40K_400ng_B_Slot1-17_1_619.d	1							0	0	0	0	20210317_io25cm_30min_neb_sample7_glycostt40k_400ng_b_slot1-17_1_619.ScanId;v=1;d1=27050.27050.3				QTOF_HCD	0.923	Reference	2	91692.3	5.17	90000			0.07					1 in 1
32886	sp|P04350|TBB4A_HUMAN Tubulin beta-4A chain OS=Homo sapiens GN=TUBB4A PE=1 SV=2	IREEFPDR	K.IREEFPDR.I	711000	711000		11575	11575	0	33298	12.14	s(DKO1-pre-enriched) r(2)			2								155	162	5.5e-06	8e-05	532.79	210.7		210.7	531.271	531.272	-1.86	0	1060.53	1060.53	-0.002		12.14		peptide (per sample)	2	1798	12505	2	1	152000	1	8781	335000	12.14		15.41		12.09	12.37	byonic_s(Sample7) r(2)	D:/Data/20210316_NEB/Glycopeptides - 30min Gradient/Unriched/byos_tmp/45min_Unriched_Samples.oNIql/byonic_s(Sample7) r(2).byrslt	D:/Data/20210316_NEB/Glycopeptides - 30min Gradient/Unriched/20210317_IO25cm_30min_NEB_Sample7_GlycoStt40K_400ng_B_Slot1-17_1_619.d	1							0	0.0001	0	0.00017	20210317_io25cm_30min_neb_sample7_glycostt40k_400ng_b_slot1-17_1_619.ScanId;v=1;d1=8781.8781.2				QTOF_HCD	0.885	Reference	2	49577.4	4.59	1000000			0.05					2 in 2
30532	sp|P07437|TBB5_HUMAN Tubulin beta chain OS=Homo sapiens GN=TUBB PE=1 SV=2	IREEYPDR	K.IREEYPDR.I	4060000	4060000		11576	11576	0	33302	7.91	s(DKO1-pre-enriched) r(2)			2								155	162	1.1e-06	1.6e-05	537.18	252.3		252.3	539.272	539.27	4.36	0	1076.53	1076.53	0.0047		7.88		peptide (MS2)	2	45	5373	2	1	861000	1	3803	706000	7.91		9.37		7.2	8.97	byonic_s(Sample7) r(2)	D:/Data/20210316_NEB/Glycopeptides - 30min Gradient/Unriched/byos_tmp/45min_Unriched_Samples.oNIql/byonic_s(Sample7) r(2).byrslt	D:/Data/20210316_NEB/Glycopeptides - 30min Gradient/Unriched/20210317_IO25cm_30min_NEB_Sample7_GlycoStt40K_400ng_B_Slot1-17_1_619.d	0							0	0	0	0	20210317_io25cm_30min_neb_sample7_glycostt40k_400ng_b_slot1-17_1_619.ScanId;v=1;d1=3803.3803.2				QTOF_HCD	0.876	Reference	2	49662.5	4.59	7000000			0.06					4 in 4
30539	sp|P07437|TBB5_HUMAN Tubulin beta chain OS=Homo sapiens GN=TUBB PE=1 SV=2	IREEYPDR	K.IREEYPDR.I	4060000	4060000			11576	0	33302	7.91	s(DKO1-pre-enriched) r(2)			2								155	162	1.2e-06	1.7e-05	528.89	226.8		226.8	539.272	539.27	4.36	0	1076.53	1076.53	0.0047		7.89		peptide (MS2)	2	45	5393	2	1	861000	1	3816	1300000	7.91		9.37		7.2	8.97	byonic_s(Sample7) r(2)	D:/Data/20210316_NEB/Glycopeptides - 30min Gradient/Unriched/byos_tmp/45min_Unriched_Samples.oNIql/byonic_s(Sample7) r(2).byrslt	D:/Data/20210316_NEB/Glycopeptides - 30min Gradient/Unriched/20210317_IO25cm_30min_NEB_Sample7_GlycoStt40K_400ng_B_Slot1-17_1_619.d	0							0	0	0	0	20210317_io25cm_30min_neb_sample7_glycostt40k_400ng_b_slot1-17_1_619.ScanId;v=1;d1=3816.3816.2				QTOF_HCD	0.896	Reference	2	49662.5	4.59	7000000								4 in 4
30578	sp|P07437|TBB5_HUMAN Tubulin beta chain OS=Homo sapiens GN=TUBB PE=1 SV=2	IREEYPDR	K.IREEYPDR.I	4060000	4060000			11576	0	33302	7.91	s(DKO1-pre-enriched) r(2)			2								155	162	0.021	0.23	308.82	123.5		123.5	539.269	539.27	-1.8	0	1076.52	1076.53	-0.0019		7.97		peptide (MS2)	2	45	5510	2	1	861000	1	3899	48900	7.91		9.37		7.2	8.97	byonic_s(Sample7) r(2)	D:/Data/20210316_NEB/Glycopeptides - 30min Gradient/Unriched/byos_tmp/45min_Unriched_Samples.oNIql/byonic_s(Sample7) r(2).byrslt	D:/Data/20210316_NEB/Glycopeptides - 30min Gradient/Unriched/20210317_IO25cm_30min_NEB_Sample7_GlycoStt40K_400ng_B_Slot1-17_1_619.d	0							0.0014	0.0069	0	0	20210317_io25cm_30min_neb_sample7_glycostt40k_400ng_b_slot1-17_1_619.ScanId;v=1;d1=3899.3899.2				QTOF_HCD	0.914	Reference	2	49662.5	4.59	7000000								4 in 4
47362	sp|P02545|LMNA_HUMAN Prelamin-A/C OS=Homo sapiens GN=LMNA PE=1 SV=1	IRIDSLSAQLSQLQK	R.IRIDSLSAQLSQLQK.Q	58400	58400		11577	11577	0	33306	34.3	s(DKO1-pre-enriched) r(2)			3								297	311	6.8e-11	9.9e-10	568.96	382.4		382.4	567.321	567.328	-13.43	0	1698.94	1698.96	-0.0228		34.33		peptide (per sample)	2	19	55102	2	1	15700	1	38117	60900	34.3		36.68		34.27	34.64	byonic_s(Sample7) r(2)	D:/Data/20210316_NEB/Glycopeptides - 30min Gradient/Unriched/byos_tmp/45min_Unriched_Samples.oNIql/byonic_s(Sample7) r(2).byrslt	D:/Data/20210316_NEB/Glycopeptides - 30min Gradient/Unriched/20210317_IO25cm_30min_NEB_Sample7_GlycoStt40K_400ng_B_Slot1-17_1_619.d	1							0	0	0	0	20210317_io25cm_30min_neb_sample7_glycostt40k_400ng_b_slot1-17_1_619.ScanId;v=1;d1=38117.38117.3				QTOF_HCD	0.879	Reference	2	74135	6.58	200000			0.05					1 in 1
38480	sp|P07384|CAN1_HUMAN Calpain-1 catalytic subunit OS=Homo sapiens GN=CAPN1 PE=1 SV=1	IRLDETDDPDDYGDR	K.IRLDETDDPDDYGDR.E	89200	89200		11579	11579	0	33311	21.04	s(DKO1-pre-enriched) r(2)			3								399	413	4.1e-11	5.9e-10	528.34	456.8		456.8	598.933	598.931	3.74	0	1793.78	1793.77	0.0067		21.03		peptide (per sample)	2	550	28920	2	1	21300	1	20162	138000	21.04		15.51		20.41	21.15	byonic_s(Sample7) r(2)	D:/Data/20210316_NEB/Glycopeptides - 30min Gradient/Unriched/byos_tmp/45min_Unriched_Samples.oNIql/byonic_s(Sample7) r(2).byrslt	D:/Data/20210316_NEB/Glycopeptides - 30min Gradient/Unriched/20210317_IO25cm_30min_NEB_Sample7_GlycoStt40K_400ng_B_Slot1-17_1_619.d	1							0	0	0	0	20210317_io25cm_30min_neb_sample7_glycostt40k_400ng_b_slot1-17_1_619.ScanId;v=1;d1=20162.20162.3				QTOF_HCD	0.859	Reference	2	81879.4	5.34	300000			0.06					1 in 1
40393	sp|P06493|CDK1_HUMAN Cyclin-dependent kinase 1 OS=Homo sapiens GN=CDK1 PE=1 SV=3	IRLESEEEGVPSTAIR	K.IRLESEEEGVPSTAIR.E	2820000	2820000		11580	11580	0	33314	23.7	s(DKO1-pre-enriched) r(2)			2								35	50	0.88	0.99	189.66	44		44	893.471	893.471	0.48	0	1784.93	1784.93	0.0009		23.68		peptide (per sample)	2	790	34164	2	1	502000	1	23771	196000	23.7		26.91		22.89	24.81	byonic_s(Sample7) r(2)	D:/Data/20210316_NEB/Glycopeptides - 30min Gradient/Unriched/byos_tmp/45min_Unriched_Samples.oNIql/byonic_s(Sample7) r(2).byrslt	D:/Data/20210316_NEB/Glycopeptides - 30min Gradient/Unriched/20210317_IO25cm_30min_NEB_Sample7_GlycoStt40K_400ng_B_Slot1-17_1_619.d	1							0.067	0.17	0.13	0.24	20210317_io25cm_30min_neb_sample7_glycostt40k_400ng_b_slot1-17_1_619.ScanId;v=1;d1=23771.23771.2				QTOF_HCD	1.138	Reference	2	34095.2	8.8	8000000			0.08					1 in 1
31487	sp|Q8WTT2|NOC3L_HUMAN Nucleolar complex protein 3 homolog OS=Homo sapiens GN=NOC3L PE=1 SV=1	IRPLTEAEK	K.IRPLTEAEK.S	84600	84600		11581	11581	0	33318	9.53	s(DKO1-pre-enriched) r(2)			2								275	283	2.7e-06	3.8e-05	434.48	216.6		216.6	528.804	528.806	-3.72	0	1055.59	1055.6	-0.0039		9.55		peptide (per sample)	2	3171	8048	2	1	18600	1	5698	55600	9.53		15.85		9.27	9.6	byonic_s(Sample7) r(2)	D:/Data/20210316_NEB/Glycopeptides - 30min Gradient/Unriched/byos_tmp/45min_Unriched_Samples.oNIql/byonic_s(Sample7) r(2).byrslt	D:/Data/20210316_NEB/Glycopeptides - 30min Gradient/Unriched/20210317_IO25cm_30min_NEB_Sample7_GlycoStt40K_400ng_B_Slot1-17_1_619.d	1							0	5.3e-05	0	8.9e-05	20210317_io25cm_30min_neb_sample7_glycostt40k_400ng_b_slot1-17_1_619.ScanId;v=1;d1=5698.5698.2				QTOF_HCD	0.93	Reference	2	92539.1	9.59	200000			0.07					1 in 1
37895	sp|Q9UMS0|NFU1_HUMAN NFU1 iron-sulfur cluster scaffold homolog, mitochondrial OS=Homo sapiens GN=NFU1 PE=1 SV=2	IRPTVQEDGGDVIYK	R.IRPTVQEDGGDVIYK.G	1330000	1330000		11582	11582	0	33322	19.6	s(DKO1-pre-enriched) r(2)			2								181	195	1.6e-06	2.4e-05	545.35	334.2		334.2	845.433	845.444	-12.54	0	1688.85	1688.87	-0.0212		20.17		peptide (MS2)	2	2948	27293	2	1	134000	1	18998	75500	19.6		24.4		19.09	20.2	byonic_s(Sample7) r(2)	D:/Data/20210316_NEB/Glycopeptides - 30min Gradient/Unriched/byos_tmp/45min_Unriched_Samples.oNIql/byonic_s(Sample7) r(2).byrslt	D:/Data/20210316_NEB/Glycopeptides - 30min Gradient/Unriched/20210317_IO25cm_30min_NEB_Sample7_GlycoStt40K_400ng_B_Slot1-17_1_619.d	0							0	0	0	0	20210317_io25cm_30min_neb_sample7_glycostt40k_400ng_b_slot1-17_1_619.ScanId;v=1;d1=18998.18998.2				QTOF_HCD	1.106	Reference	2	28460.3	4.78	4000000			0.08					1 in 1
37906	sp|Q9UMS0|NFU1_HUMAN NFU1 iron-sulfur cluster scaffold homolog, mitochondrial OS=Homo sapiens GN=NFU1 PE=1 SV=2	IRPTVQEDGGDVIYK	R.IRPTVQEDGGDVIYK.G	1330000	1330000			11582	0	33322	19.6	s(DKO1-pre-enriched) r(2)			2								181	195	9.9e-07	1.4e-05	535.88	333.6		333.6	845.433	845.444	-12.54	0	1688.85	1688.87	-0.0212		20.18		peptide (MS2)	2	2948	27318	2	1	134000	1	19015	53500	19.6		24.4		19.09	20.2	byonic_s(Sample7) r(2)	D:/Data/20210316_NEB/Glycopeptides - 30min Gradient/Unriched/byos_tmp/45min_Unriched_Samples.oNIql/byonic_s(Sample7) r(2).byrslt	D:/Data/20210316_NEB/Glycopeptides - 30min Gradient/Unriched/20210317_IO25cm_30min_NEB_Sample7_GlycoStt40K_400ng_B_Slot1-17_1_619.d	0							0	0	0	0	20210317_io25cm_30min_neb_sample7_glycostt40k_400ng_b_slot1-17_1_619.ScanId;v=1;d1=19015.19015.2				QTOF_HCD	1.104	Reference	2	28460.3	4.78	4000000								1 in 1
35577	sp|P08238|HS90B_HUMAN Heat shock protein HSP 90-beta OS=Homo sapiens GN=HSP90AB1 PE=1 SV=4	IRYESLTDPSK	K.IRYESLTDPSK.L	524000	524000		11585	11585	0	33331	16.45	s(DKO1-pre-enriched) r(2)			2								54	64	3.3e-07	4.8e-06	564.4	263.2		263.2	654.842	654.843	-2.32	0	1307.67	1307.67	-0.003		16.42		peptide (MS2)	2	10	20300	2	1	51400	1	14202	192000	16.45		16.98		15.41	16.63	byonic_s(Sample7) r(2)	D:/Data/20210316_NEB/Glycopeptides - 30min Gradient/Unriched/byos_tmp/45min_Unriched_Samples.oNIql/byonic_s(Sample7) r(2).byrslt	D:/Data/20210316_NEB/Glycopeptides - 30min Gradient/Unriched/20210317_IO25cm_30min_NEB_Sample7_GlycoStt40K_400ng_B_Slot1-17_1_619.d	0							0	0	0	0	20210317_io25cm_30min_neb_sample7_glycostt40k_400ng_b_slot1-17_1_619.ScanId;v=1;d1=14202.14202.2				QTOF_HCD	0.994	Reference	2	83257.6	4.77	1000000			0.09					3 in 3
35581	sp|P08238|HS90B_HUMAN Heat shock protein HSP 90-beta OS=Homo sapiens GN=HSP90AB1 PE=1 SV=4	IRYESLTDPSK	K.IRYESLTDPSK.L	524000	524000			11585	0	33331	16.45	s(DKO1-pre-enriched) r(2)			2								54	64	9e-09	1.3e-07	597.88	321.6		321.6	654.842	654.843	-2.32	0	1307.67	1307.67	-0.003		16.42		peptide (MS2)	2	10	20307	2	1	51400	1	14208	198000	16.45		16.98		15.41	16.63	byonic_s(Sample7) r(2)	D:/Data/20210316_NEB/Glycopeptides - 30min Gradient/Unriched/byos_tmp/45min_Unriched_Samples.oNIql/byonic_s(Sample7) r(2).byrslt	D:/Data/20210316_NEB/Glycopeptides - 30min Gradient/Unriched/20210317_IO25cm_30min_NEB_Sample7_GlycoStt40K_400ng_B_Slot1-17_1_619.d	0							0	0	0	0	20210317_io25cm_30min_neb_sample7_glycostt40k_400ng_b_slot1-17_1_619.ScanId;v=1;d1=14208.14208.2				QTOF_HCD	0.995	Reference	2	83257.6	4.77	1000000								3 in 3
38600	sp|P08238|HS90B_HUMAN Heat shock protein HSP 90-beta OS=Homo sapiens GN=HSP90AB1 PE=1 SV=4	IRYESLTDPSKLDSGK	K.IRYESLTDPSKLDSGK.E	114000	114000		11586	11586	1	33335	21.22	s(DKO1-pre-enriched) r(2)			3								54	69	1.3e-12	1.9e-11	619.59	419.7		419.7	603.647	603.651	-6.39	0	1807.92	1807.93	-0.0115		21.22		peptide (per sample)	2	10	29280	2	1	14100	1	20411	105000	21.22		22.39		20.99	21.41	byonic_s(Sample7) r(2)	D:/Data/20210316_NEB/Glycopeptides - 30min Gradient/Unriched/byos_tmp/45min_Unriched_Samples.oNIql/byonic_s(Sample7) r(2).byrslt	D:/Data/20210316_NEB/Glycopeptides - 30min Gradient/Unriched/20210317_IO25cm_30min_NEB_Sample7_GlycoStt40K_400ng_B_Slot1-17_1_619.d	1							0	0	0	0	20210317_io25cm_30min_neb_sample7_glycostt40k_400ng_b_slot1-17_1_619.ScanId;v=1;d1=20411.20411.3				QTOF_HCD	0.918	Reference	2	83257.6	4.77	300000			0.09					2 in 2
38613	sp|P08238|HS90B_HUMAN Heat shock protein HSP 90-beta OS=Homo sapiens GN=HSP90AB1 PE=1 SV=4	IRYESLTDPSKLDSGK	K.IRYESLTDPSKLDSGK.E	123000	123000		11586	11586	1	33339	21.17	s(DKO1-pre-enriched) r(2)			4								54	69	3.5e-06	5.1e-05	403.53	267.2		267.2	452.988	452.99	-3.83	0	1807.92	1807.93	-0.0069		21.24		peptide (per sample)	2	10	29324	2	1	10500	1	20440	37200	21.17		22.39		21.01	21.34	byonic_s(Sample7) r(2)	D:/Data/20210316_NEB/Glycopeptides - 30min Gradient/Unriched/byos_tmp/45min_Unriched_Samples.oNIql/byonic_s(Sample7) r(2).byrslt	D:/Data/20210316_NEB/Glycopeptides - 30min Gradient/Unriched/20210317_IO25cm_30min_NEB_Sample7_GlycoStt40K_400ng_B_Slot1-17_1_619.d	1							0	0.0001	0	0	20210317_io25cm_30min_neb_sample7_glycostt40k_400ng_b_slot1-17_1_619.ScanId;v=1;d1=20440.20440.4				QTOF_HCD	0.813	Reference	2	83257.6	4.77	400000			0.19					2 in 2
45479	sp|P08134|RHOC_HUMAN Rho-related GTP-binding protein RhoC OS=Homo sapiens GN=RHOC PE=1 SV=1	ISAFGYLECSAK	R.ISAFGYLECSAK.T	459000	459000		11587	11587	0	33343	31.81	s(DKO1-pre-enriched) r(2)			2								151	162	5.3e-06	7.6e-05	414.08	185.1		185.1	673.331	673.327	6.55	0	1344.65	1344.64	0.0088		31.44		peptide (MS2)	2	1235	49446	2	1	35500	1	34251	64800	31.81		27.81		31.4	31.91	byonic_s(Sample7) r(2)	D:/Data/20210316_NEB/Glycopeptides - 30min Gradient/Unriched/byos_tmp/45min_Unriched_Samples.oNIql/byonic_s(Sample7) r(2).byrslt	D:/Data/20210316_NEB/Glycopeptides - 30min Gradient/Unriched/20210317_IO25cm_30min_NEB_Sample7_GlycoStt40K_400ng_B_Slot1-17_1_619.d	0							0	0.0001	0	0	20210317_io25cm_30min_neb_sample7_glycostt40k_400ng_b_slot1-17_1_619.ScanId;v=1;d1=34251.34251.2		C9(Carbamidomethyl/57.0215)		QTOF_HCD	1.002	Reference	2	22000.2	6.19	1000000			0.08					1 in 1
45491	sp|P08134|RHOC_HUMAN Rho-related GTP-binding protein RhoC OS=Homo sapiens GN=RHOC PE=1 SV=1	ISAFGYLECSAK	R.ISAFGYLECSAK.T	459000	459000			11587	0	33343	31.81	s(DKO1-pre-enriched) r(2)			2								151	162	1.5e-07	2.2e-06	484.05	290.5		290.5	673.322	673.327	-6.66	0	1344.63	1344.64	-0.009		31.45		peptide (MS2)	2	1235	49476	2	1	35500	1	34274	138000	31.81		27.81		31.4	31.91	byonic_s(Sample7) r(2)	D:/Data/20210316_NEB/Glycopeptides - 30min Gradient/Unriched/byos_tmp/45min_Unriched_Samples.oNIql/byonic_s(Sample7) r(2).byrslt	D:/Data/20210316_NEB/Glycopeptides - 30min Gradient/Unriched/20210317_IO25cm_30min_NEB_Sample7_GlycoStt40K_400ng_B_Slot1-17_1_619.d	0							0	0	0	0	20210317_io25cm_30min_neb_sample7_glycostt40k_400ng_b_slot1-17_1_619.ScanId;v=1;d1=34274.34274.2		C9(Carbamidomethyl/57.0215)		QTOF_HCD	1.003	Reference	2	22000.2	6.19	1000000								1 in 1
45514	sp|P08134|RHOC_HUMAN Rho-related GTP-binding protein RhoC OS=Homo sapiens GN=RHOC PE=1 SV=1	ISAFGYLECSAK	R.ISAFGYLECSAK.T	459000	459000			11587	0	33343	31.81	s(DKO1-pre-enriched) r(2)			2								151	162	5.4e-06	7.8e-05	432.77	210.9		210.9	673.313	673.327	-19.47	0	1344.61	1344.64	-0.0262		31.48		peptide (MS2)	2	1235	49536	2	1	35500	1	34312	49200	31.81		27.81		31.4	31.91	byonic_s(Sample7) r(2)	D:/Data/20210316_NEB/Glycopeptides - 30min Gradient/Unriched/byos_tmp/45min_Unriched_Samples.oNIql/byonic_s(Sample7) r(2).byrslt	D:/Data/20210316_NEB/Glycopeptides - 30min Gradient/Unriched/20210317_IO25cm_30min_NEB_Sample7_GlycoStt40K_400ng_B_Slot1-17_1_619.d	0							0	0.0001	0	0	20210317_io25cm_30min_neb_sample7_glycostt40k_400ng_b_slot1-17_1_619.ScanId;v=1;d1=34312.34312.2		C9(Carbamidomethyl/57.0215)		QTOF_HCD	1.006	Reference	2	22000.2	6.19	1000000								1 in 1
47420	sp|Q09666|AHNK_HUMAN Neuroblast differentiation-associated protein AHNAK OS=Homo sapiens GN=AHNAK PE=1 SV=2	ISAPNVDFNLEGPK	R.ISAPNVDFNLEGPK.V	449000	449000		11590	11590	0	33351	34.43	s(DKO1-pre-enriched) r(2)			2								5447	5460	3.9e-08	5.7e-07	509.9	246.2		246.2	750.888	750.888	-0.78	0	1499.76	1499.76	-0.0012		34.41		peptide (per sample)	2	2	55280	2	1	38800	1	38241	257000	34.43		27.12		33.23	35.48	byonic_s(Sample7) r(2)	D:/Data/20210316_NEB/Glycopeptides - 30min Gradient/Unriched/byos_tmp/45min_Unriched_Samples.oNIql/byonic_s(Sample7) r(2).byrslt	D:/Data/20210316_NEB/Glycopeptides - 30min Gradient/Unriched/20210317_IO25cm_30min_NEB_Sample7_GlycoStt40K_400ng_B_Slot1-17_1_619.d	1							0	0	0	0	20210317_io25cm_30min_neb_sample7_glycostt40k_400ng_b_slot1-17_1_619.ScanId;v=1;d1=38241.38241.2				QTOF_HCD	1.057	Reference	2	629089	5.72	1000000			0.06					1 in 1
40559	sp|Q9ULA0|DNPEP_HUMAN Aspartyl aminopeptidase OS=Homo sapiens GN=DNPEP PE=1 SV=1	ISASCQHPTAFEEAIPK	R.ISASCQHPTAFEEAIPK.S	35500	35500		11591	11591	1	33355	23.91	s(DKO1-pre-enriched) r(2)			2								323	339	8.9e-11	1.3e-09	585.18	388.1		388.1	943.467	943.459	7.95	0	1884.92	1884.9	0.015		23.9		peptide (MS2)	2	1645	34614	2	1	3920	1	24079	52400	23.91		22.99		23.47	24.14	byonic_s(Sample7) r(2)	D:/Data/20210316_NEB/Glycopeptides - 30min Gradient/Unriched/byos_tmp/45min_Unriched_Samples.oNIql/byonic_s(Sample7) r(2).byrslt	D:/Data/20210316_NEB/Glycopeptides - 30min Gradient/Unriched/20210317_IO25cm_30min_NEB_Sample7_GlycoStt40K_400ng_B_Slot1-17_1_619.d	0							0	0	0	0	20210317_io25cm_30min_neb_sample7_glycostt40k_400ng_b_slot1-17_1_619.ScanId;v=1;d1=24079.24079.2		C5(Carbamidomethyl/57.0215)		QTOF_HCD	1.196	Reference	2	52417.9	7.06	100000			0.09					1 in 1
40585	sp|Q9ULA0|DNPEP_HUMAN Aspartyl aminopeptidase OS=Homo sapiens GN=DNPEP PE=1 SV=1	ISASCQHPTAFEEAIPK	R.ISASCQHPTAFEEAIPK.S	35500	35500			11591	1	33355	23.91	s(DKO1-pre-enriched) r(2)			2								323	339	4.9e-07	7.1e-06	450.74	285.9		285.9	943.461	943.459	1.42	0	1884.91	1884.9	0.0027		23.95		peptide (MS2)	2	1645	34698	2	1	3920	1	24136	18300	23.91		22.99		23.47	24.14	byonic_s(Sample7) r(2)	D:/Data/20210316_NEB/Glycopeptides - 30min Gradient/Unriched/byos_tmp/45min_Unriched_Samples.oNIql/byonic_s(Sample7) r(2).byrslt	D:/Data/20210316_NEB/Glycopeptides - 30min Gradient/Unriched/20210317_IO25cm_30min_NEB_Sample7_GlycoStt40K_400ng_B_Slot1-17_1_619.d	0							0	0	0	0	20210317_io25cm_30min_neb_sample7_glycostt40k_400ng_b_slot1-17_1_619.ScanId;v=1;d1=24136.24136.2		C5(Carbamidomethyl/57.0215)		QTOF_HCD	1.198	Reference	2	52417.9	7.06	100000								1 in 1
53914	sp|P34897|GLYM_HUMAN Serine hydroxymethyltransferase, mitochondrial OS=Homo sapiens GN=SHMT2 PE=1 SV=3	ISATSIFFESMPYK	R.ISATSIFFESMPYK.L	191000	191000		11592	11592	0	33358	44.43	s(DKO1-pre-enriched) r(2)			2								183	196	1.4e-08	2.1e-07	502.11	340.7		340.7	810.903	810.903	0.96	0	1619.79	1619.79	0.0015		44.44		peptide (per sample)	2	507	75506	2	1	16300	1	51776	236000	44.43		42.04		43.69	44.85	byonic_s(Sample7) r(2)	D:/Data/20210316_NEB/Glycopeptides - 30min Gradient/Unriched/byos_tmp/45min_Unriched_Samples.oNIql/byonic_s(Sample7) r(2).byrslt	D:/Data/20210316_NEB/Glycopeptides - 30min Gradient/Unriched/20210317_IO25cm_30min_NEB_Sample7_GlycoStt40K_400ng_B_Slot1-17_1_619.d	1							0	0	0	0	20210317_io25cm_30min_neb_sample7_glycostt40k_400ng_b_slot1-17_1_619.ScanId;v=1;d1=51776.51776.2				QTOF_HCD	1.093	Reference	2	55984.6	8.59	500000			0.08					2 in 2
35592	sp|O43242|PSMD3_HUMAN 26S proteasome non-ATPase regulatory subunit 3 OS=Homo sapiens GN=PSMD3 PE=1 SV=2	ISDDLMQK	K.ISDDLMQK.I	579000	579000		11598	11598	0	33369	16.61	s(DKO1-pre-enriched) r(2)			2								187	194	0.02	0.23	294.15	93.9		93.9	475.24	475.237	6.38	0	948.465	948.459	0.0061		16.43		peptide (per sample)	2	789	20325	2	1	49200	1	14223	35400	16.61		17.87		15.89	16.89	byonic_s(Sample7) r(2)	D:/Data/20210316_NEB/Glycopeptides - 30min Gradient/Unriched/byos_tmp/45min_Unriched_Samples.oNIql/byonic_s(Sample7) r(2).byrslt	D:/Data/20210316_NEB/Glycopeptides - 30min Gradient/Unriched/20210317_IO25cm_30min_NEB_Sample7_GlycoStt40K_400ng_B_Slot1-17_1_619.d	1							0.0015	0.0067	0.002	0.009	20210317_io25cm_30min_neb_sample7_glycostt40k_400ng_b_slot1-17_1_619.ScanId;v=1;d1=14223.14223.2				QTOF_HCD	0.826	Reference	2	60975.1	8.74	1000000			0.07					1 in 1
47589	sp|Q9H6U6|BCAS3_HUMAN Breast carcinoma-amplified sequence 3 OS=Homo sapiens GN=BCAS3 PE=1 SV=3	ISDDTPLEMMTSPR	K.ISDDTPLEMMTSPR.A	96600	96600		11599	11599	0	33372	33.99	s(DKO1-pre-enriched) r(2)			2								638	651	0.0074	0.014	273.62	174.9		174.9	796.884	796.868	19.99	0	1591.75	1591.72	0.0318		34.68		peptide (many samples)	2	2838	55800	2	1	7000	1	38615	10200	33.99		26.36		33.55	34.94	byonic_s(Sample7) r(2)	D:/Data/20210316_NEB/Glycopeptides - 30min Gradient/Unriched/byos_tmp/45min_Unriched_Samples.oNIql/byonic_s(Sample7) r(2).byrslt	D:/Data/20210316_NEB/Glycopeptides - 30min Gradient/Unriched/20210317_IO25cm_30min_NEB_Sample7_GlycoStt40K_400ng_B_Slot1-17_1_619.d	1							0.00093	0.0011	0.0014	0.0016	20210317_io25cm_30min_neb_sample7_glycostt40k_400ng_b_slot1-17_1_619.ScanId;v=1;d1=38615.38615.2				QTOF_HCD	1.109	Reference	2	101214	6.22	200000			0.06					1 in 1
43520	sp|P51659|DHB4_HUMAN Peroxisomal multifunctional enzyme type 2 OS=Homo sapiens GN=HSD17B4 PE=1 SV=3	ISDEDWDIIHR	R.ISDEDWDIIHR.V	273000	273000		11600	11600	0	33374	28.36	s(DKO1-pre-enriched) r(2)			2								111	121	4.3e-14	6.2e-13	660.95	489		489	699.844	699.836	11.46	0	1397.67	1397.66	0.016		28.36		peptide (per sample)	2	501	43482	2	1	43900	1	30176	254000	28.36		30.68		28.24	28.69	byonic_s(Sample7) r(2)	D:/Data/20210316_NEB/Glycopeptides - 30min Gradient/Unriched/byos_tmp/45min_Unriched_Samples.oNIql/byonic_s(Sample7) r(2).byrslt	D:/Data/20210316_NEB/Glycopeptides - 30min Gradient/Unriched/20210317_IO25cm_30min_NEB_Sample7_GlycoStt40K_400ng_B_Slot1-17_1_619.d	1							0	0	0	0	20210317_io25cm_30min_neb_sample7_glycostt40k_400ng_b_slot1-17_1_619.ScanId;v=1;d1=30176.30176.2				QTOF_HCD	1.015	Reference	2	79677.7	9.11	600000			0.07					1 in 1
43517	sp|P51659|DHB4_HUMAN Peroxisomal multifunctional enzyme type 2 OS=Homo sapiens GN=HSD17B4 PE=1 SV=3	ISDEDWDIIHR	R.ISDEDWDIIHR.V	280000	280000		11600	11600	0	33378	28.36	s(DKO1-pre-enriched) r(2)			3								111	121	4.2e-06	6e-05	353.73	239.1		239.1	466.894	466.893	2.92	0	1397.66	1397.66	0.0041		28.36		peptide (MS2)	2	501	43468	2	1	62200	1	30166	61800	28.36		30.68		27.99	28.66	byonic_s(Sample7) r(2)	D:/Data/20210316_NEB/Glycopeptides - 30min Gradient/Unriched/byos_tmp/45min_Unriched_Samples.oNIql/byonic_s(Sample7) r(2).byrslt	D:/Data/20210316_NEB/Glycopeptides - 30min Gradient/Unriched/20210317_IO25cm_30min_NEB_Sample7_GlycoStt40K_400ng_B_Slot1-17_1_619.d	0							0	0.0001	0	0	20210317_io25cm_30min_neb_sample7_glycostt40k_400ng_b_slot1-17_1_619.ScanId;v=1;d1=30166.30166.3				QTOF_HCD	0.782	Reference	2	79677.7	9.11	600000			0.06					1 in 1
43559	sp|P51659|DHB4_HUMAN Peroxisomal multifunctional enzyme type 2 OS=Homo sapiens GN=HSD17B4 PE=1 SV=3	ISDEDWDIIHR	R.ISDEDWDIIHR.V	280000	280000			11600	0	33378	28.36	s(DKO1-pre-enriched) r(2)			3								111	121	0.0013	0.018	220.21	163.8		163.8	466.895	466.893	3.45	0	1397.66	1397.66	0.0048		28.4		peptide (MS2)	2	501	43572	2	1	62200	1	30237	14600	28.36		30.68		27.99	28.66	byonic_s(Sample7) r(2)	D:/Data/20210316_NEB/Glycopeptides - 30min Gradient/Unriched/byos_tmp/45min_Unriched_Samples.oNIql/byonic_s(Sample7) r(2).byrslt	D:/Data/20210316_NEB/Glycopeptides - 30min Gradient/Unriched/20210317_IO25cm_30min_NEB_Sample7_GlycoStt40K_400ng_B_Slot1-17_1_619.d	0							0.0005	0.0012	0	0	20210317_io25cm_30min_neb_sample7_glycostt40k_400ng_b_slot1-17_1_619.ScanId;v=1;d1=30237.30237.3				QTOF_HCD	0.757	Reference	2	79677.7	9.11	600000								1 in 1
45787	sp|P35249|RFC4_HUMAN Replication factor C subunit 4 OS=Homo sapiens GN=RFC4 PE=1 SV=2	ISDEGIAYLVK	K.ISDEGIAYLVK.V	401000	401000		11601	11601	0	33382	32	s(DKO1-pre-enriched) r(2)			2								222	232	0.0004	0.0057	322.69	154.7		154.7	604.322	604.332	-16.37	0	1206.63	1206.65	-0.0197		31.9		peptide (per sample)	2	1109	50394	2	1	45800	1	34901	138000	32		31.47		31.33	32.28	byonic_s(Sample7) r(2)	D:/Data/20210316_NEB/Glycopeptides - 30min Gradient/Unriched/byos_tmp/45min_Unriched_Samples.oNIql/byonic_s(Sample7) r(2).byrslt	D:/Data/20210316_NEB/Glycopeptides - 30min Gradient/Unriched/20210317_IO25cm_30min_NEB_Sample7_GlycoStt40K_400ng_B_Slot1-17_1_619.d	1							0.00033	0.00071	0.0006	0.001	20210317_io25cm_30min_neb_sample7_glycostt40k_400ng_b_slot1-17_1_619.ScanId;v=1;d1=34901.34901.2				QTOF_HCD	0.933	Reference	2	39673.4	8	800000			0.09					1 in 1
45721	sp|P25098|ARBK1_HUMAN Beta-adrenergic receptor kinase 1 OS=Homo sapiens GN=ADRBK1 PE=1 SV=2	ISDLGLACDFSK	R.ISDLGLACDFSK.K	367000	367000		11603	11603	0	33387	31.44	s(DKO1-pre-enriched) r(2)			2								333	344	1.4e-07	2.1e-06	490.65	256.7		256.7	663.33	663.324	8.5	0	1324.64	1324.63	0.0113		31.8		peptide (per sample)	2	2985	50167	2	1	27300	1	34742	94800	31.44		32.05		31.33	31.98	byonic_s(Sample7) r(2)	D:/Data/20210316_NEB/Glycopeptides - 30min Gradient/Unriched/byos_tmp/45min_Unriched_Samples.oNIql/byonic_s(Sample7) r(2).byrslt	D:/Data/20210316_NEB/Glycopeptides - 30min Gradient/Unriched/20210317_IO25cm_30min_NEB_Sample7_GlycoStt40K_400ng_B_Slot1-17_1_619.d	1							0	0	0	0	20210317_io25cm_30min_neb_sample7_glycostt40k_400ng_b_slot1-17_1_619.ScanId;v=1;d1=34742.34742.2		C8(Carbamidomethyl/57.0215)		QTOF_HCD	0.989	Reference	2	79559	6.9	800000			0.05					1 in 1
53938	sp|P48643|TCPE_HUMAN T-complex protein 1 subunit epsilon OS=Homo sapiens GN=CCT5 PE=1 SV=1	ISDSVLVDIKDTEPLIQTAK	K.ISDSVLVDIKDTEPLIQTAK.T	89700	89700		11605	11605	1	33390	43.32	s(DKO1-pre-enriched) r(2)			2								151	170	4.9e-14	7.1e-13	730.31	534		534	1093.09	1093.1	-8.16	0	2184.17	2184.19	-0.0178		44.49		peptide (MS2)	2	58	75619	2	1	12000	1	51849	50300	43.32		44.95		39.81	44.62	byonic_s(Sample7) r(2)	D:/Data/20210316_NEB/Glycopeptides - 30min Gradient/Unriched/byos_tmp/45min_Unriched_Samples.oNIql/byonic_s(Sample7) r(2).byrslt	D:/Data/20210316_NEB/Glycopeptides - 30min Gradient/Unriched/20210317_IO25cm_30min_NEB_Sample7_GlycoStt40K_400ng_B_Slot1-17_1_619.d	0							0	0	0	0	20210317_io25cm_30min_neb_sample7_glycostt40k_400ng_b_slot1-17_1_619.ScanId;v=1;d1=51849.51849.2				QTOF_HCD	1.378	Reference	2	59662.6	5.3	300000			0.06		[39.81 39.88], [44.34 44.62]			1 in 1
51067	sp|P48643|TCPE_HUMAN T-complex protein 1 subunit epsilon OS=Homo sapiens GN=CCT5 PE=1 SV=1	ISDSVLVDIKDTEPLIQTAK	K.ISDSVLVDIKDTEPLIQTAK.T	89700	89700			11605	1	33390	43.32	s(DKO1-pre-enriched) r(2)			2								151	170	2e-16	3.1e-15	781.14	508.6		508.6	1093.1	1093.1	-0.91	0	2184.19	2184.19	-0.002		39.86		peptide (MS2)	2	58	66145	2	1	12000	1	45628	63400	43.32		44.95		39.81	44.62	byonic_s(Sample7) r(2)	D:/Data/20210316_NEB/Glycopeptides - 30min Gradient/Unriched/byos_tmp/45min_Unriched_Samples.oNIql/byonic_s(Sample7) r(2).byrslt	D:/Data/20210316_NEB/Glycopeptides - 30min Gradient/Unriched/20210317_IO25cm_30min_NEB_Sample7_GlycoStt40K_400ng_B_Slot1-17_1_619.d	0							0	0	0	0	20210317_io25cm_30min_neb_sample7_glycostt40k_400ng_b_slot1-17_1_619.ScanId;v=1;d1=45628.45628.2				QTOF_HCD	1.371	Reference	2	59662.6	5.3	300000					[39.81 39.88], [44.34 44.62]			1 in 1
51081	sp|P48643|TCPE_HUMAN T-complex protein 1 subunit epsilon OS=Homo sapiens GN=CCT5 PE=1 SV=1	ISDSVLVDIKDTEPLIQTAK	K.ISDSVLVDIKDTEPLIQTAK.T	89700	89700			11605	1	33390	43.32	s(DKO1-pre-enriched) r(2)			2								151	170	7.3e-12	1.1e-10	631.17	405.6		405.6	1093.1	1093.1	2.61	0	2184.19	2184.19	0.0057		39.88		peptide (MS2)	2	58	66192	2	1	12000	1	45661	25900	43.32		44.95		39.81	44.62	byonic_s(Sample7) r(2)	D:/Data/20210316_NEB/Glycopeptides - 30min Gradient/Unriched/byos_tmp/45min_Unriched_Samples.oNIql/byonic_s(Sample7) r(2).byrslt	D:/Data/20210316_NEB/Glycopeptides - 30min Gradient/Unriched/20210317_IO25cm_30min_NEB_Sample7_GlycoStt40K_400ng_B_Slot1-17_1_619.d	0							0	0	0	0	20210317_io25cm_30min_neb_sample7_glycostt40k_400ng_b_slot1-17_1_619.ScanId;v=1;d1=45661.45661.2				QTOF_HCD	1.368	Reference	2	59662.6	5.3	300000					[39.81 39.88], [44.34 44.62]			1 in 1
53804	sp|P48643|TCPE_HUMAN T-complex protein 1 subunit epsilon OS=Homo sapiens GN=CCT5 PE=1 SV=1	ISDSVLVDIKDTEPLIQTAK	K.ISDSVLVDIKDTEPLIQTAK.T	89700	89700			11605	1	33390	43.32	s(DKO1-pre-enriched) r(2)			2								151	170	6.3e-15	9.2e-14	736.28	550.6		550.6	1093.09	1093.1	-10.89	0	2184.17	2184.19	-0.0238		44.24		peptide (MS2)	2	58	75090	2	1	12000	1	51498	39600	43.32		44.95		39.81	44.62	byonic_s(Sample7) r(2)	D:/Data/20210316_NEB/Glycopeptides - 30min Gradient/Unriched/byos_tmp/45min_Unriched_Samples.oNIql/byonic_s(Sample7) r(2).byrslt	D:/Data/20210316_NEB/Glycopeptides - 30min Gradient/Unriched/20210317_IO25cm_30min_NEB_Sample7_GlycoStt40K_400ng_B_Slot1-17_1_619.d	0							0	0	0	0	20210317_io25cm_30min_neb_sample7_glycostt40k_400ng_b_slot1-17_1_619.ScanId;v=1;d1=51498.51498.2				QTOF_HCD	1.372	Reference	2	59662.6	5.3	300000					[39.81 39.88], [44.34 44.62]			1 in 1
53831	sp|P48643|TCPE_HUMAN T-complex protein 1 subunit epsilon OS=Homo sapiens GN=CCT5 PE=1 SV=1	ISDSVLVDIKDTEPLIQTAK	K.ISDSVLVDIKDTEPLIQTAK.T	89700	89700			11605	1	33390	43.32	s(DKO1-pre-enriched) r(2)			2								151	170	1.8e-12	2.6e-11	685.27	446.6		446.6	1093.08	1093.1	-21.35	0	2184.14	2184.19	-0.0466		44.29		peptide (MS2)	2	58	75174	2	1	12000	1	51560	44800	43.32		44.95		39.81	44.62	byonic_s(Sample7) r(2)	D:/Data/20210316_NEB/Glycopeptides - 30min Gradient/Unriched/byos_tmp/45min_Unriched_Samples.oNIql/byonic_s(Sample7) r(2).byrslt	D:/Data/20210316_NEB/Glycopeptides - 30min Gradient/Unriched/20210317_IO25cm_30min_NEB_Sample7_GlycoStt40K_400ng_B_Slot1-17_1_619.d	0							0	0	0	0	20210317_io25cm_30min_neb_sample7_glycostt40k_400ng_b_slot1-17_1_619.ScanId;v=1;d1=51560.51560.2				QTOF_HCD	1.38	Reference	2	59662.6	5.3	300000					[39.81 39.88], [44.34 44.62]			1 in 1
53929	sp|P48643|TCPE_HUMAN T-complex protein 1 subunit epsilon OS=Homo sapiens GN=CCT5 PE=1 SV=1	ISDSVLVDIKDTEPLIQTAK	K.ISDSVLVDIKDTEPLIQTAK.T	89700	89700			11605	1	33390	43.32	s(DKO1-pre-enriched) r(2)			2								151	170	4e-16	6.1e-15	780.3	555.4		555.4	1093.09	1093.1	-8.16	0	2184.17	2184.19	-0.0178		44.47		peptide (MS2)	2	58	75573	2	1	12000	1	51818	44700	43.32		44.95		39.81	44.62	byonic_s(Sample7) r(2)	D:/Data/20210316_NEB/Glycopeptides - 30min Gradient/Unriched/byos_tmp/45min_Unriched_Samples.oNIql/byonic_s(Sample7) r(2).byrslt	D:/Data/20210316_NEB/Glycopeptides - 30min Gradient/Unriched/20210317_IO25cm_30min_NEB_Sample7_GlycoStt40K_400ng_B_Slot1-17_1_619.d	0							0	0	0	0	20210317_io25cm_30min_neb_sample7_glycostt40k_400ng_b_slot1-17_1_619.ScanId;v=1;d1=51818.51818.2				QTOF_HCD	1.378	Reference	2	59662.6	5.3	300000					[39.81 39.88], [44.34 44.62]			1 in 1
53952	sp|P48643|TCPE_HUMAN T-complex protein 1 subunit epsilon OS=Homo sapiens GN=CCT5 PE=1 SV=1	ISDSVLVDIKDTEPLIQTAK	K.ISDSVLVDIKDTEPLIQTAK.T	89700	89700			11605	1	33390	43.32	s(DKO1-pre-enriched) r(2)			2								151	170	1.2e-13	1.8e-12	706.14	503.4		503.4	1093.09	1093.1	-11.91	0	2184.16	2184.19	-0.026		44.52		peptide (MS2)	2	58	75662	2	1	12000	1	51878	49300	43.32		44.95		39.81	44.62	byonic_s(Sample7) r(2)	D:/Data/20210316_NEB/Glycopeptides - 30min Gradient/Unriched/byos_tmp/45min_Unriched_Samples.oNIql/byonic_s(Sample7) r(2).byrslt	D:/Data/20210316_NEB/Glycopeptides - 30min Gradient/Unriched/20210317_IO25cm_30min_NEB_Sample7_GlycoStt40K_400ng_B_Slot1-17_1_619.d	0							0	0	0	0	20210317_io25cm_30min_neb_sample7_glycostt40k_400ng_b_slot1-17_1_619.ScanId;v=1;d1=51878.51878.2				QTOF_HCD	1.375	Reference	2	59662.6	5.3	300000					[39.81 39.88], [44.34 44.62]			1 in 1
53847	sp|P48643|TCPE_HUMAN T-complex protein 1 subunit epsilon OS=Homo sapiens GN=CCT5 PE=1 SV=1	ISDSVLVDIKDTEPLIQTAK	K.ISDSVLVDIKDTEPLIQTAK.T	1420000	1420000		11605	11605	1	33394	41.3	s(DKO1-pre-enriched) r(2)			3								151	170	3.8e-13	5.5e-12	629.81	429.7		429.7	729.06	729.07	-14.08	0	2184.16	2184.19	-0.0308		44.31		peptide (MS2)	2	58	75224	2	1	100000	1	51595	108000	41.3		44.95		39.74	44.75	byonic_s(Sample7) r(2)	D:/Data/20210316_NEB/Glycopeptides - 30min Gradient/Unriched/byos_tmp/45min_Unriched_Samples.oNIql/byonic_s(Sample7) r(2).byrslt	D:/Data/20210316_NEB/Glycopeptides - 30min Gradient/Unriched/20210317_IO25cm_30min_NEB_Sample7_GlycoStt40K_400ng_B_Slot1-17_1_619.d	0							0	0	0	0	20210317_io25cm_30min_neb_sample7_glycostt40k_400ng_b_slot1-17_1_619.ScanId;v=1;d1=51595.51595.3				QTOF_HCD	1.039	Reference	2	59662.6	5.3	4000000			0.1		[39.74 39.93], [44.24 44.75]			1 in 1
51066	sp|P48643|TCPE_HUMAN T-complex protein 1 subunit epsilon OS=Homo sapiens GN=CCT5 PE=1 SV=1	ISDSVLVDIKDTEPLIQTAK	K.ISDSVLVDIKDTEPLIQTAK.T	1420000	1420000			11605	1	33394	41.3	s(DKO1-pre-enriched) r(2)			3								151	170	9e-16	1.3e-14	725.71	552.2		552.2	729.07	729.07	-0.75	0	2184.19	2184.19	-0.0016		39.84		peptide (MS2)	2	58	66136	2	1	100000	1	45622	239000	41.3		44.95		39.74	44.75	byonic_s(Sample7) r(2)	D:/Data/20210316_NEB/Glycopeptides - 30min Gradient/Unriched/byos_tmp/45min_Unriched_Samples.oNIql/byonic_s(Sample7) r(2).byrslt	D:/Data/20210316_NEB/Glycopeptides - 30min Gradient/Unriched/20210317_IO25cm_30min_NEB_Sample7_GlycoStt40K_400ng_B_Slot1-17_1_619.d	0							0	0	0	0	20210317_io25cm_30min_neb_sample7_glycostt40k_400ng_b_slot1-17_1_619.ScanId;v=1;d1=45622.45622.3				QTOF_HCD	1.03	Reference	2	59662.6	5.3	4000000					[39.74 39.93], [44.24 44.75]			1 in 1
53821	sp|P48643|TCPE_HUMAN T-complex protein 1 subunit epsilon OS=Homo sapiens GN=CCT5 PE=1 SV=1	ISDSVLVDIKDTEPLIQTAK	K.ISDSVLVDIKDTEPLIQTAK.T	1420000	1420000			11605	1	33394	41.3	s(DKO1-pre-enriched) r(2)			3								151	170	4.5e-09	6.5e-08	518.49	371.2		371.2	729.059	729.07	-14.74	0	2184.16	2184.19	-0.0322		44.26		peptide (MS2)	2	58	75128	2	1	100000	1	51528	54500	41.3		44.95		39.74	44.75	byonic_s(Sample7) r(2)	D:/Data/20210316_NEB/Glycopeptides - 30min Gradient/Unriched/byos_tmp/45min_Unriched_Samples.oNIql/byonic_s(Sample7) r(2).byrslt	D:/Data/20210316_NEB/Glycopeptides - 30min Gradient/Unriched/20210317_IO25cm_30min_NEB_Sample7_GlycoStt40K_400ng_B_Slot1-17_1_619.d	0							0	0	0	0	20210317_io25cm_30min_neb_sample7_glycostt40k_400ng_b_slot1-17_1_619.ScanId;v=1;d1=51528.51528.3				QTOF_HCD	1.04	Reference	2	59662.6	5.3	4000000					[39.74 39.93], [44.24 44.75]			1 in 1
53843	sp|P48643|TCPE_HUMAN T-complex protein 1 subunit epsilon OS=Homo sapiens GN=CCT5 PE=1 SV=1	ISDSVLVDIKDTEPLIQTAK	K.ISDSVLVDIKDTEPLIQTAK.T	1420000	1420000			11605	1	33394	41.3	s(DKO1-pre-enriched) r(2)			3								151	170	3.8e-14	5.5e-13	679.21	508.6		508.6	729.06	729.07	-14.08	0	2184.16	2184.19	-0.0308		44.3		peptide (MS2)	2	58	75210	2	1	100000	1	51584	104000	41.3		44.95		39.74	44.75	byonic_s(Sample7) r(2)	D:/Data/20210316_NEB/Glycopeptides - 30min Gradient/Unriched/byos_tmp/45min_Unriched_Samples.oNIql/byonic_s(Sample7) r(2).byrslt	D:/Data/20210316_NEB/Glycopeptides - 30min Gradient/Unriched/20210317_IO25cm_30min_NEB_Sample7_GlycoStt40K_400ng_B_Slot1-17_1_619.d	0							0	0	0	0	20210317_io25cm_30min_neb_sample7_glycostt40k_400ng_b_slot1-17_1_619.ScanId;v=1;d1=51584.51584.3				QTOF_HCD	1.039	Reference	2	59662.6	5.3	4000000					[39.74 39.93], [44.24 44.75]			1 in 1
32929	sp|P52948|NUP98_HUMAN Nuclear pore complex protein Nup98-Nup96 OS=Homo sapiens GN=NUP98 PE=1 SV=4	ISEACSLAQQSGDHR	R.ISEACSLAQQSGDHR.L	59900	59900		11607	11607	0	33400	12.21	s(DKO1-pre-enriched) r(2)			2								1343	1357	1.4e-15	2.1e-14	797.95	546.5		546.5	829.884	829.881	3.88	0	1657.75	1657.75	0.0064		12.21		peptide (per sample)	2	775	12642	2	1	8630	1	8874	120000	12.21		10.24		11.47	12.44	byonic_s(Sample7) r(2)	D:/Data/20210316_NEB/Glycopeptides - 30min Gradient/Unriched/byos_tmp/45min_Unriched_Samples.oNIql/byonic_s(Sample7) r(2).byrslt	D:/Data/20210316_NEB/Glycopeptides - 30min Gradient/Unriched/20210317_IO25cm_30min_NEB_Sample7_GlycoStt40K_400ng_B_Slot1-17_1_619.d	1							0	0	0	0	20210317_io25cm_30min_neb_sample7_glycostt40k_400ng_b_slot1-17_1_619.ScanId;v=1;d1=8874.8874.2		C5(Carbamidomethyl/57.0215)		QTOF_HCD	1.12	Reference	2	197558	5.95	200000			0.05					1 in 1
32931	sp|P52948|NUP98_HUMAN Nuclear pore complex protein Nup98-Nup96 OS=Homo sapiens GN=NUP98 PE=1 SV=4	ISEACSLAQQSGDHR	R.ISEACSLAQQSGDHR.L	85900	85900		11607	11607	0	33404	12.21	s(DKO1-pre-enriched) r(2)			3								1343	1357	2e-09	2.8e-08	515.14	398.2		398.2	553.591	553.59	2.98	0	1657.75	1657.75	0.0049		12.22		peptide (per sample)	2	775	12652	2	1	14200	1	8880	54400	12.21		10.24		11.45	12.44	byonic_s(Sample7) r(2)	D:/Data/20210316_NEB/Glycopeptides - 30min Gradient/Unriched/byos_tmp/45min_Unriched_Samples.oNIql/byonic_s(Sample7) r(2).byrslt	D:/Data/20210316_NEB/Glycopeptides - 30min Gradient/Unriched/20210317_IO25cm_30min_NEB_Sample7_GlycoStt40K_400ng_B_Slot1-17_1_619.d	1							0	0	0	0	20210317_io25cm_30min_neb_sample7_glycostt40k_400ng_b_slot1-17_1_619.ScanId;v=1;d1=8880.8880.3		C5(Carbamidomethyl/57.0215)		QTOF_HCD	0.857	Reference	2	197558	5.95	200000			0.05					1 in 1
33299	sp|Q8N3K9|CMYA5_HUMAN Cardiomyopathy-associated protein 5 OS=Homo sapiens GN=CMYA5 PE=1 SV=3	ISEEETKLR	K.ISEEETKLR.S	145000	145000		11610	11610	0	33411	12.84	s(DKO1-pre-enriched) r(2)			2								2441	2449	7.2e-05	0.00028	451.31	191.9		191.9	552.793	552.798	-10.62	0	1103.57	1103.58	-0.0117		12.83		peptide (per sample)	2	4133	13736	2	1	39200	1	9630	63300	12.84		13.64		12.79	13.16	byonic_s(Sample7) r(2)	D:/Data/20210316_NEB/Glycopeptides - 30min Gradient/Unriched/byos_tmp/45min_Unriched_Samples.oNIql/byonic_s(Sample7) r(2).byrslt	D:/Data/20210316_NEB/Glycopeptides - 30min Gradient/Unriched/20210317_IO25cm_30min_NEB_Sample7_GlycoStt40K_400ng_B_Slot1-17_1_619.d	1							0.0002	0.00029	0.00046	0.00048	20210317_io25cm_30min_neb_sample7_glycostt40k_400ng_b_slot1-17_1_619.ScanId;v=1;d1=9630.9630.2				QTOF_HCD	0.92	Reference	2	449047	4.54	300000			0.06					1 in 1
46919	sp|O75477|ERLN1_HUMAN Erlin-1 OS=Homo sapiens GN=ERLIN1 PE=1 SV=1	ISEIEDAAFLAR	R.ISEIEDAAFLAR.E	482000	482000		11612	11612	0	33415	33.67	s(DKO1-pre-enriched) r(2)			2								242	253	3.6e-06	5.3e-05	465.42	139.8		139.8	667.846	667.851	-6.96	0	1333.68	1333.69	-0.0093		33.64		peptide (per sample)	2	2406	53794	2	1	78800	1	37204	152000	33.67		35.89		33.23	33.74	byonic_s(Sample7) r(2)	D:/Data/20210316_NEB/Glycopeptides - 30min Gradient/Unriched/byos_tmp/45min_Unriched_Samples.oNIql/byonic_s(Sample7) r(2).byrslt	D:/Data/20210316_NEB/Glycopeptides - 30min Gradient/Unriched/20210317_IO25cm_30min_NEB_Sample7_GlycoStt40K_400ng_B_Slot1-17_1_619.d	1							0	0.0001	0	0.00017	20210317_io25cm_30min_neb_sample7_glycostt40k_400ng_b_slot1-17_1_619.ScanId;v=1;d1=37204.37204.2				QTOF_HCD	0.98	Reference	2	38923.5	7.95	1000000			0.07					2 in 2
30212	sp|Q03252|LMNB2_HUMAN Lamin-B2 OS=Homo sapiens GN=LMNB2 PE=1 SV=3	ISEKEEVTTR	K.ISEKEEVTTR.E	396000	396000		11613	11613	0	33418	7.27	s(DKO1-pre-enriched) r(2)			2								58	67	7.6e-08	1.1e-06	596.36	298.3		298.3	596.302	596.314	-21.29	0	1190.59	1190.61	-0.0254		7.22		peptide (per sample)	2	184	4502	2	1	40500	1	3188	88300	7.27		9.85		6.78	7.31	byonic_s(Sample7) r(2)	D:/Data/20210316_NEB/Glycopeptides - 30min Gradient/Unriched/byos_tmp/45min_Unriched_Samples.oNIql/byonic_s(Sample7) r(2).byrslt	D:/Data/20210316_NEB/Glycopeptides - 30min Gradient/Unriched/20210317_IO25cm_30min_NEB_Sample7_GlycoStt40K_400ng_B_Slot1-17_1_619.d	1							0	0	0	0	20210317_io25cm_30min_neb_sample7_glycostt40k_400ng_b_slot1-17_1_619.ScanId;v=1;d1=3188.3188.2				QTOF_HCD	0.942	Reference	2	67686.3	5.11	800000			0.1					1 in 1
48305	sp|Q06323|PSME1_HUMAN Proteasome activator complex subunit 1 OS=Homo sapiens GN=PSME1 PE=1 SV=1	ISELDAFLK	K.ISELDAFLK.E	546000	546000		11614	11614	0	33422	35.85	s(DKO1-pre-enriched) r(2)			2								37	45	2.1e-05	0.00031	407.13	135.1		135.1	518.288	518.29	-4.24	0	1034.56	1034.56	-0.0044		35.82		peptide (MS2)	2	136	58045	2	1	90300	1	40157	149000	35.85		34.01		35.29	36.31	byonic_s(Sample7) r(2)	D:/Data/20210316_NEB/Glycopeptides - 30min Gradient/Unriched/byos_tmp/45min_Unriched_Samples.oNIql/byonic_s(Sample7) r(2).byrslt	D:/Data/20210316_NEB/Glycopeptides - 30min Gradient/Unriched/20210317_IO25cm_30min_NEB_Sample7_GlycoStt40K_400ng_B_Slot1-17_1_619.d	0							7.2e-05	0.00028	0	0.00018	20210317_io25cm_30min_neb_sample7_glycostt40k_400ng_b_slot1-17_1_619.ScanId;v=1;d1=40157.40157.2				QTOF_HCD	0.885	Reference	2	28720.9	5.68	1000000			0.06					1 in 1
48322	sp|Q06323|PSME1_HUMAN Proteasome activator complex subunit 1 OS=Homo sapiens GN=PSME1 PE=1 SV=1	ISELDAFLK	K.ISELDAFLK.E	546000	546000			11614	0	33422	35.85	s(DKO1-pre-enriched) r(2)			2								37	45	3.6e-06	5.2e-05	464.41	177.7		177.7	518.293	518.29	5.77	0	1034.57	1034.56	0.006		35.84		peptide (MS2)	2	136	58095	2	1	90300	1	40191	110000	35.85		34.01		35.29	36.31	byonic_s(Sample7) r(2)	D:/Data/20210316_NEB/Glycopeptides - 30min Gradient/Unriched/byos_tmp/45min_Unriched_Samples.oNIql/byonic_s(Sample7) r(2).byrslt	D:/Data/20210316_NEB/Glycopeptides - 30min Gradient/Unriched/20210317_IO25cm_30min_NEB_Sample7_GlycoStt40K_400ng_B_Slot1-17_1_619.d	0							0	0.0001	0	0.00018	20210317_io25cm_30min_neb_sample7_glycostt40k_400ng_b_slot1-17_1_619.ScanId;v=1;d1=40191.40191.2				QTOF_HCD	0.885	Reference	2	28720.9	5.68	1000000								1 in 1
56023	sp|Q06323|PSME1_HUMAN Proteasome activator complex subunit 1 OS=Homo sapiens GN=PSME1 PE=1 SV=1	ISELDAFLKEPALNEANLSNLK	K.ISELDAFLKEPALNEANLSNLK.A	354000	354000		11616	11616	1	33427	48.47	s(DKO1-pre-enriched) r(2)			3								37	58	0	0	969.8	720.3		720.3	810.434	810.436	-1.7	0	2428.28	2428.28	-0.0041		48.42		peptide (MS2)	2	136	83684	2	1	57400	1	57105	442000	48.47		51.69		48.37	48.56	byonic_s(Sample7) r(2)	D:/Data/20210316_NEB/Glycopeptides - 30min Gradient/Unriched/byos_tmp/45min_Unriched_Samples.oNIql/byonic_s(Sample7) r(2).byrslt	D:/Data/20210316_NEB/Glycopeptides - 30min Gradient/Unriched/20210317_IO25cm_30min_NEB_Sample7_GlycoStt40K_400ng_B_Slot1-17_1_619.d	0							0	0	0	0	20210317_io25cm_30min_neb_sample7_glycostt40k_400ng_b_slot1-17_1_619.ScanId;v=1;d1=57105.57105.3				QTOF_HCD	0.97	Reference	2	28720.9	5.68	1000000			0.1					1 in 1
56055	sp|Q06323|PSME1_HUMAN Proteasome activator complex subunit 1 OS=Homo sapiens GN=PSME1 PE=1 SV=1	ISELDAFLKEPALNEANLSNLK	K.ISELDAFLKEPALNEANLSNLK.A	354000	354000			11616	1	33427	48.47	s(DKO1-pre-enriched) r(2)			3								37	58	0	0	1034.76	838.5		838.5	810.434	810.436	-2.02	0	2428.28	2428.28	-0.0049		48.46		peptide (MS2)	2	136	83779	2	1	57400	1	57161	425000	48.47		51.69		48.37	48.56	byonic_s(Sample7) r(2)	D:/Data/20210316_NEB/Glycopeptides - 30min Gradient/Unriched/byos_tmp/45min_Unriched_Samples.oNIql/byonic_s(Sample7) r(2).byrslt	D:/Data/20210316_NEB/Glycopeptides - 30min Gradient/Unriched/20210317_IO25cm_30min_NEB_Sample7_GlycoStt40K_400ng_B_Slot1-17_1_619.d	0							0	0	0	0	20210317_io25cm_30min_neb_sample7_glycostt40k_400ng_b_slot1-17_1_619.ScanId;v=1;d1=57161.57161.3				QTOF_HCD	0.966	Reference	2	28720.9	5.68	1000000								1 in 1
42979	sp|Q02750|MP2K1_HUMAN Dual specificity mitogen-activated protein kinase kinase 1 OS=Homo sapiens GN=MAP2K1 PE=1 SV=2	ISELGAGNGGVVFK	K.ISELGAGNGGVVFK.V	490000	490000		11618	11618	0	33435	28.04	s(DKO1-pre-enriched) r(2)			2								71	84	3.5e-05	0.0005	436.48	201.6		201.6	674.35	674.367	-24.69	0	1346.69	1346.72	-0.0332		27.49		peptide (per sample)	2	1972	41781	2	1	29200	1	28998	102000	28.04		31.07		27.46	28.36	byonic_s(Sample7) r(2)	D:/Data/20210316_NEB/Glycopeptides - 30min Gradient/Unriched/byos_tmp/45min_Unriched_Samples.oNIql/byonic_s(Sample7) r(2).byrslt	D:/Data/20210316_NEB/Glycopeptides - 30min Gradient/Unriched/20210317_IO25cm_30min_NEB_Sample7_GlycoStt40K_400ng_B_Slot1-17_1_619.d	1							0.00011	0.00037	0.00024	0.00055	20210317_io25cm_30min_neb_sample7_glycostt40k_400ng_b_slot1-17_1_619.ScanId;v=1;d1=28998.28998.2				QTOF_HCD	0.999	Reference	2	43432.7	6.18	1000000			0.05					1 in 1
44920	sp|Q02750|MP2K1_HUMAN Dual specificity mitogen-activated protein kinase kinase 1 OS=Homo sapiens GN=MAP2K1 PE=1 SV=2	ISELGAGNGGVVFK	K.ISELGAGnGGVVFK.V	238000	238000	32.733	11617	11617	0	33431	30.56	s(DKO1-pre-enriched) r(2)	N8(Deamidated/0.9840)	N	2				Deamidated/0.9840	149	78	8	71	84	1.6e-07	2.4e-06	472.66	245.8		245.8	674.856	674.859	-4.5	0	1347.7	1347.7	-0.0061	2.53	30.56		peptide (MS2)	2	1972	47755	2	1	32600	1	33124	136000	30.56	28.04	31.07	31.07	29.8	31.51	byonic_s(Sample7) r(2)	D:/Data/20210316_NEB/Glycopeptides - 30min Gradient/Unriched/byos_tmp/45min_Unriched_Samples.oNIql/byonic_s(Sample7) r(2).byrslt	D:/Data/20210316_NEB/Glycopeptides - 30min Gradient/Unriched/20210317_IO25cm_30min_NEB_Sample7_GlycoStt40K_400ng_B_Slot1-17_1_619.d	0							0	0	0	0	20210317_io25cm_30min_neb_sample7_glycostt40k_400ng_b_slot1-17_1_619.ScanId;v=1;d1=33124.33124.2				QTOF_HCD	1.004	Reference	2	43432.7	6.18	500000			0.08					1 in 1
44917	sp|Q02750|MP2K1_HUMAN Dual specificity mitogen-activated protein kinase kinase 1 OS=Homo sapiens GN=MAP2K1 PE=1 SV=2	ISELGAGNGGVVFK	K.ISELGAGnGGVVFK.V	238000	238000	32.733		11617	0	33431	30.56	s(DKO1-pre-enriched) r(2)	N8(Deamidated/0.9840)	N	2				Deamidated/0.9840	149	78	8	71	84	4.3e-08	6.3e-07	480.6	223.3		223.3	674.856	674.859	-4.5	0	1347.7	1347.7	-0.0061	2.53	30.55		peptide (MS2)	2	1972	47739	2	1	32600	1	33112	140000	30.56	28.04	31.07	31.07	29.8	31.51	byonic_s(Sample7) r(2)	D:/Data/20210316_NEB/Glycopeptides - 30min Gradient/Unriched/byos_tmp/45min_Unriched_Samples.oNIql/byonic_s(Sample7) r(2).byrslt	D:/Data/20210316_NEB/Glycopeptides - 30min Gradient/Unriched/20210317_IO25cm_30min_NEB_Sample7_GlycoStt40K_400ng_B_Slot1-17_1_619.d	0							0	0	0	0	20210317_io25cm_30min_neb_sample7_glycostt40k_400ng_b_slot1-17_1_619.ScanId;v=1;d1=33112.33112.2				QTOF_HCD	1.007	Reference	2	43432.7	6.18	500000								1 in 1
38486	sp|P36507|MP2K2_HUMAN Dual specificity mitogen-activated protein kinase kinase 2 OS=Homo sapiens GN=MAP2K2 PE=1 SV=1	ISELGAGNGGVVTK	R.ISELGAGnGGVVTK.V	157000	157000		11619	11619	0	33438	21.01	s(DKO1-pre-enriched) r(2)	N8(Deamidated/0.9840)	N	2				Deamidated/0.9840	149	82	8	75	88	6e-07	8.7e-06	461.81	215.4		215.4	651.843	651.849	-8.59	0	1301.67	1301.68	-0.0112		21.05		peptide (MS2)	2	1034	28934	2	1	24000	1	20173	85800	21.01		21.15		20.57	21.29	byonic_s(Sample7) r(2)	D:/Data/20210316_NEB/Glycopeptides - 30min Gradient/Unriched/byos_tmp/45min_Unriched_Samples.oNIql/byonic_s(Sample7) r(2).byrslt	D:/Data/20210316_NEB/Glycopeptides - 30min Gradient/Unriched/20210317_IO25cm_30min_NEB_Sample7_GlycoStt40K_400ng_B_Slot1-17_1_619.d	0							0	0	0	0	20210317_io25cm_30min_neb_sample7_glycostt40k_400ng_b_slot1-17_1_619.ScanId;v=1;d1=20173.20173.2				QTOF_HCD	0.98	Reference	2	44419.8	6.1	300000			0.07					1 in 1
38465	sp|P36507|MP2K2_HUMAN Dual specificity mitogen-activated protein kinase kinase 2 OS=Homo sapiens GN=MAP2K2 PE=1 SV=1	ISELGAGNGGVVTK	R.ISELGAGnGGVVTK.V	157000	157000			11619	0	33438	21.01	s(DKO1-pre-enriched) r(2)	N8(Deamidated/0.9840)	N	2				Deamidated/0.9840	149	82	8	75	88	8.7e-07	1.3e-05	452.01	222		222	651.839	651.849	-14.79	0	1301.66	1301.68	-0.0193		21.01		peptide (MS2)	2	1034	28874	2	1	24000	1	20128	114000	21.01		21.15		20.57	21.29	byonic_s(Sample7) r(2)	D:/Data/20210316_NEB/Glycopeptides - 30min Gradient/Unriched/byos_tmp/45min_Unriched_Samples.oNIql/byonic_s(Sample7) r(2).byrslt	D:/Data/20210316_NEB/Glycopeptides - 30min Gradient/Unriched/20210317_IO25cm_30min_NEB_Sample7_GlycoStt40K_400ng_B_Slot1-17_1_619.d	0							0	0	0	0	20210317_io25cm_30min_neb_sample7_glycostt40k_400ng_b_slot1-17_1_619.ScanId;v=1;d1=20128.20128.2				QTOF_HCD	0.982	Reference	2	44419.8	6.1	300000								1 in 1
38985	sp|Q92614|MY18A_HUMAN Unconventional myosin-XVIIIa OS=Homo sapiens GN=MYO18A PE=1 SV=3	ISELTSELTDER	R.ISELTSELTDER.N	351000	351000		11621	11621	0	33442	21.8	s(DKO1-pre-enriched) r(2)			2								1291	1302	0.066	0.51	311.48	46		46	696.85	696.846	5.04	0	1391.68	1391.68	0.007		21.81		peptide (many samples)	2	2717	30481	2	1	16500	1	21227	95000	21.8		24.39		21.1	22.43	byonic_s(Sample7) r(2)	D:/Data/20210316_NEB/Glycopeptides - 30min Gradient/Unriched/byos_tmp/45min_Unriched_Samples.oNIql/byonic_s(Sample7) r(2).byrslt	D:/Data/20210316_NEB/Glycopeptides - 30min Gradient/Unriched/20210317_IO25cm_30min_NEB_Sample7_GlycoStt40K_400ng_B_Slot1-17_1_619.d	1							0.0023	0.022	0.0034	0.031	20210317_io25cm_30min_neb_sample7_glycostt40k_400ng_b_slot1-17_1_619.ScanId;v=1;d1=21227.21227.2				QTOF_HCD	1.062	Reference	2	233093	5.89	800000			0.07					1 in 1
35844	sp|P61764|STXB1_HUMAN Syntaxin-binding protein 1 OS=Homo sapiens GN=STXBP1 PE=1 SV=1	ISEQTYQLSR	R.ISEQTYQLSR.W	188000	188000		11624	11624	0	33448	16.84	s(DKO1-pre-enriched) r(2)			2								468	477	2.8e-07	4.1e-06	507.18	214.5		214.5	612.812	612.815	-4.15	0	1223.61	1223.61	-0.0051		16.85		peptide (per sample)	2	1817	21075	2	1	11900	1	14751	74300	16.84		17.22		16.66	17.63	byonic_s(Sample7) r(2)	D:/Data/20210316_NEB/Glycopeptides - 30min Gradient/Unriched/byos_tmp/45min_Unriched_Samples.oNIql/byonic_s(Sample7) r(2).byrslt	D:/Data/20210316_NEB/Glycopeptides - 30min Gradient/Unriched/20210317_IO25cm_30min_NEB_Sample7_GlycoStt40K_400ng_B_Slot1-17_1_619.d	1							0	0	0	0	20210317_io25cm_30min_neb_sample7_glycostt40k_400ng_b_slot1-17_1_619.ScanId;v=1;d1=14751.14751.2				QTOF_HCD	0.944	Reference	2	67562.2	6.51	400000			0.09					1 in 1
47231	sp|Q9H5V8|CDCP1_HUMAN CUB domain-containing protein 1 OS=Homo sapiens GN=CDCP1 PE=1 SV=3	ISFLCDDLTR	K.ISFLCDDLTR.L	957000	957000		11627	11627	0	33453	33.79	s(DKO1-pre-enriched) r(2)			2								397	406	1.7e-06	2.5e-05	423.58	236		236	620.313	620.306	11.81	0	1238.61	1238.6	0.0146		34.12		peptide (MS2)	2	2247	54701	2	1	90400	1	37830	84300	33.79		33.14		33.39	34.16	byonic_s(Sample7) r(2)	D:/Data/20210316_NEB/Glycopeptides - 30min Gradient/Unriched/byos_tmp/45min_Unriched_Samples.oNIql/byonic_s(Sample7) r(2).byrslt	D:/Data/20210316_NEB/Glycopeptides - 30min Gradient/Unriched/20210317_IO25cm_30min_NEB_Sample7_GlycoStt40K_400ng_B_Slot1-17_1_619.d	0							0	0	0	0	20210317_io25cm_30min_neb_sample7_glycostt40k_400ng_b_slot1-17_1_619.ScanId;v=1;d1=37830.37830.2		C5(Carbamidomethyl/57.0215)		QTOF_HCD	0.95	Reference	2	92907	7.84	2000000			0.08					1 in 1
47242	sp|Q9H5V8|CDCP1_HUMAN CUB domain-containing protein 1 OS=Homo sapiens GN=CDCP1 PE=1 SV=3	ISFLCDDLTR	K.ISFLCDDLTR.L	957000	957000			11627	0	33453	33.79	s(DKO1-pre-enriched) r(2)			2								397	406	2.2e-06	3.1e-05	436.52	200.6		200.6	620.313	620.306	11.81	0	1238.61	1238.6	0.0146		34.13		peptide (MS2)	2	2247	54725	2	1	90400	1	37846	84500	33.79		33.14		33.39	34.16	byonic_s(Sample7) r(2)	D:/Data/20210316_NEB/Glycopeptides - 30min Gradient/Unriched/byos_tmp/45min_Unriched_Samples.oNIql/byonic_s(Sample7) r(2).byrslt	D:/Data/20210316_NEB/Glycopeptides - 30min Gradient/Unriched/20210317_IO25cm_30min_NEB_Sample7_GlycoStt40K_400ng_B_Slot1-17_1_619.d	0							0	5.3e-05	0	0	20210317_io25cm_30min_neb_sample7_glycostt40k_400ng_b_slot1-17_1_619.ScanId;v=1;d1=37846.37846.2		C5(Carbamidomethyl/57.0215)		QTOF_HCD	0.952	Reference	2	92907	7.84	2000000								1 in 1
51341	sp|P33176|KINH_HUMAN Kinesin-1 heavy chain OS=Homo sapiens GN=KIF5B PE=1 SV=1	ISFLENNLEQLTK	K.ISFLENNLEQLTK.V	570000	570000		11629	11629	0	33459	40.28	s(DKO1-pre-enriched) r(2)			2								832	844	1.4e-10	2e-09	546.94	363.2		363.2	774.917	774.917	-0.3	0	1547.82	1547.82	-0.0005		40.25		peptide (MS2)	2	33	66979	2	1	79800	1	46181	213000	40.28		40.06		39.61	41	byonic_s(Sample7) r(2)	D:/Data/20210316_NEB/Glycopeptides - 30min Gradient/Unriched/byos_tmp/45min_Unriched_Samples.oNIql/byonic_s(Sample7) r(2).byrslt	D:/Data/20210316_NEB/Glycopeptides - 30min Gradient/Unriched/20210317_IO25cm_30min_NEB_Sample7_GlycoStt40K_400ng_B_Slot1-17_1_619.d	0							0	0	0	0	20210317_io25cm_30min_neb_sample7_glycostt40k_400ng_b_slot1-17_1_619.ScanId;v=1;d1=46181.46181.2				QTOF_HCD	1.069	Reference	2	109672	6.07	1000000			0.06					2 in 2
51371	sp|P33176|KINH_HUMAN Kinesin-1 heavy chain OS=Homo sapiens GN=KIF5B PE=1 SV=1	ISFLENNLEQLTK	K.ISFLENNLEQLTK.V	570000	570000			11629	0	33459	40.28	s(DKO1-pre-enriched) r(2)			2								832	844	1.9e-10	2.7e-09	559.42	362.8		362.8	774.919	774.917	2.54	0	1547.82	1547.82	0.0039		40.3		peptide (MS2)	2	33	67077	2	1	79800	1	46244	334000	40.28		40.06		39.61	41	byonic_s(Sample7) r(2)	D:/Data/20210316_NEB/Glycopeptides - 30min Gradient/Unriched/byos_tmp/45min_Unriched_Samples.oNIql/byonic_s(Sample7) r(2).byrslt	D:/Data/20210316_NEB/Glycopeptides - 30min Gradient/Unriched/20210317_IO25cm_30min_NEB_Sample7_GlycoStt40K_400ng_B_Slot1-17_1_619.d	0							0	0	0	0	20210317_io25cm_30min_neb_sample7_glycostt40k_400ng_b_slot1-17_1_619.ScanId;v=1;d1=46244.46244.2				QTOF_HCD	1.071	Reference	2	109672	6.07	1000000								2 in 2
51612	sp|P33176|KINH_HUMAN Kinesin-1 heavy chain OS=Homo sapiens GN=KIF5B PE=1 SV=1	ISFLENNLEQLTK	K.ISFLEnNLEQLTK.V	609000	609000	51.647	11628	11628	0	33457	41.9	s(DKO1-pre-enriched) r(2)	N6(Deamidated/0.9840)	N	2				Deamidated/0.9840	149	837	6	832	844	2.9e-07	4.2e-06	436.56	232.8		49.7	775.409	775.409	-0.48	0	1548.8	1548.8	-0.0007	1.62	40.69		peptide (MS2)	2	33	67841	2	1	24500	1	46752	132000	41.9	40.28	40.06	40.06	40.19	42.53	byonic_s(Sample7) r(2)	D:/Data/20210316_NEB/Glycopeptides - 30min Gradient/Unriched/byos_tmp/45min_Unriched_Samples.oNIql/byonic_s(Sample7) r(2).byrslt	D:/Data/20210316_NEB/Glycopeptides - 30min Gradient/Unriched/20210317_IO25cm_30min_NEB_Sample7_GlycoStt40K_400ng_B_Slot1-17_1_619.d	0							0	0	0	0	20210317_io25cm_30min_neb_sample7_glycostt40k_400ng_b_slot1-17_1_619.ScanId;v=1;d1=46752.46752.2				QTOF_HCD	1.064	Reference	2	109672	6.07	2000000			0.07		[40.19 40.77], [40.88 42.53]			2 in 2
51606	sp|P33176|KINH_HUMAN Kinesin-1 heavy chain OS=Homo sapiens GN=KIF5B PE=1 SV=1	ISFLENNLEQLTK	K.ISFLEnNLEQLTK.V	609000	609000	51.647		11628	0	33457	41.9	s(DKO1-pre-enriched) r(2)	N6(Deamidated/0.9840)	N	2				Deamidated/0.9840	149	837	6	832	844	2.9e-07	4.2e-06	436.13	236.7		32.8	775.409	775.409	-0.48	0	1548.8	1548.8	-0.0007	1.62	40.69		peptide (MS2)	2	33	67817	2	1	24500	1	46737	118000	41.9	40.28	40.06	40.06	40.19	42.53	byonic_s(Sample7) r(2)	D:/Data/20210316_NEB/Glycopeptides - 30min Gradient/Unriched/byos_tmp/45min_Unriched_Samples.oNIql/byonic_s(Sample7) r(2).byrslt	D:/Data/20210316_NEB/Glycopeptides - 30min Gradient/Unriched/20210317_IO25cm_30min_NEB_Sample7_GlycoStt40K_400ng_B_Slot1-17_1_619.d	0							0	0	0	0	20210317_io25cm_30min_neb_sample7_glycostt40k_400ng_b_slot1-17_1_619.ScanId;v=1;d1=46737.46737.2				QTOF_HCD	1.067	Reference	2	109672	6.07	2000000					[40.19 40.77], [40.88 42.53]			2 in 2
52416	sp|P33176|KINH_HUMAN Kinesin-1 heavy chain OS=Homo sapiens GN=KIF5B PE=1 SV=1	ISFLENNLEQLTK	K.ISFLEnNLEQLTK.V	609000	609000	51.647		11628	0	33457	41.9	s(DKO1-pre-enriched) r(2)	N6(Deamidated/0.9840)	N	2				Deamidated/0.9840	149	837	6	832	844	0.0002	0.0029	375.84	106.4		26.2	775.428	775.409	24.48	0	1548.84	1548.8	0.0379	1.62	41.92		peptide (MS2)	2	33	70337	2	1	24500	1	48410	145000	41.9	40.28	40.06	40.06	40.19	42.53	byonic_s(Sample7) r(2)	D:/Data/20210316_NEB/Glycopeptides - 30min Gradient/Unriched/byos_tmp/45min_Unriched_Samples.oNIql/byonic_s(Sample7) r(2).byrslt	D:/Data/20210316_NEB/Glycopeptides - 30min Gradient/Unriched/20210317_IO25cm_30min_NEB_Sample7_GlycoStt40K_400ng_B_Slot1-17_1_619.d	0							0.0003	0.00054	0	0	20210317_io25cm_30min_neb_sample7_glycostt40k_400ng_b_slot1-17_1_619.ScanId;v=1;d1=48410.48410.2				QTOF_HCD	1.075	Reference	2	109672	6.07	2000000					[40.19 40.77], [40.88 42.53]			2 in 2
49203	sp|P43686|PRS6B_HUMAN 26S protease regulatory subunit 6B OS=Homo sapiens GN=PSMC4 PE=1 SV=2	ISGADINSICQESGMLAVR	K.ISGADINSICQESGMLAVR.E	115000	115000		11630	11630	1	33464	36.75	s(DKO1-pre-enriched) r(2)			2								370	388	3.7e-15	5.3e-14	689.37	446.9		446.9	1011	1010.99	2.57	0	2019.98	2019.97	0.0052		37.12		peptide (per sample)	2	382	60662	2	1	5910	1	41934	20400	36.75		37.36		36.13	37.03	byonic_s(Sample7) r(2)	D:/Data/20210316_NEB/Glycopeptides - 30min Gradient/Unriched/byos_tmp/45min_Unriched_Samples.oNIql/byonic_s(Sample7) r(2).byrslt	D:/Data/20210316_NEB/Glycopeptides - 30min Gradient/Unriched/20210317_IO25cm_30min_NEB_Sample7_GlycoStt40K_400ng_B_Slot1-17_1_619.d	1							0	0	0	0	20210317_io25cm_30min_neb_sample7_glycostt40k_400ng_b_slot1-17_1_619.ScanId;v=1;d1=41934.41934.2		C10(Carbamidomethyl/57.0215)		QTOF_HCD	1.195	Reference	2	47235.8	4.91	300000			0.08					1 in 1
49194	sp|P43686|PRS6B_HUMAN 26S protease regulatory subunit 6B OS=Homo sapiens GN=PSMC4 PE=1 SV=2	ISGADINSICQESGMLAVR	K.ISGADINSICQESGMLAVR.E	201000	201000		11630	11630	1	33468	37.1	s(DKO1-pre-enriched) r(2)			3								370	388	5.6e-15	8.1e-14	654.64	492		492	674.334	674.331	4.31	0	2019.98	2019.97	0.0087		37.1		peptide (per sample)	2	382	60638	2	1	10300	1	41918	130000	37.1		37.36		36.2	37.66	byonic_s(Sample7) r(2)	D:/Data/20210316_NEB/Glycopeptides - 30min Gradient/Unriched/byos_tmp/45min_Unriched_Samples.oNIql/byonic_s(Sample7) r(2).byrslt	D:/Data/20210316_NEB/Glycopeptides - 30min Gradient/Unriched/20210317_IO25cm_30min_NEB_Sample7_GlycoStt40K_400ng_B_Slot1-17_1_619.d	1							0	0	0	0	20210317_io25cm_30min_neb_sample7_glycostt40k_400ng_b_slot1-17_1_619.ScanId;v=1;d1=41918.41918.3		C10(Carbamidomethyl/57.0215)		QTOF_HCD	0.943	Reference	2	47235.8	4.91	600000			0.07					1 in 1
41538	sp|Q15436|SC23A_HUMAN Protein transport protein Sec23A OS=Homo sapiens GN=SEC23A PE=1 SV=2	ISGAIGPCVSLNSK	K.ISGAIGPCVSLNSK.G	236000	236000		11632	11632	0	33471	25.44	s(DKO1-pre-enriched) r(2)			2								416	429	3.2e-08	4.6e-07	571.3	235.4		235.4	701.867	701.872	-6.44	0	1401.72	1401.73	-0.009		25.28		peptide (per sample)	2	233	37369	2	1	32600	1	25985	93300	25.44		23.6		25.16	25.49	byonic_s(Sample7) r(2)	D:/Data/20210316_NEB/Glycopeptides - 30min Gradient/Unriched/byos_tmp/45min_Unriched_Samples.oNIql/byonic_s(Sample7) r(2).byrslt	D:/Data/20210316_NEB/Glycopeptides - 30min Gradient/Unriched/20210317_IO25cm_30min_NEB_Sample7_GlycoStt40K_400ng_B_Slot1-17_1_619.d	1							0	0	0	0	20210317_io25cm_30min_neb_sample7_glycostt40k_400ng_b_slot1-17_1_619.ScanId;v=1;d1=25985.25985.2		C8(Carbamidomethyl/57.0215)		QTOF_HCD	1.012	Reference	2	86144.1	6.65	500000			0.06					1 in 1
49718	sp|Q00610-2|CLH1_HUMAN Isoform 2 of Clathrin heavy chain 1 OS=Homo sapiens GN=CLTC	ISGETIFVTAPHEATAGIIGVNR	R.ISGETIFVTAPHEATAGIIGVNR.K	9860	9860		11634	11634	1	33474	37.87	s(DKO1-pre-enriched) r(2)			2								298	320	5.3e-08	7.7e-07	533.18	338.9		338.9	1177.13	1177.13	3.05	0	2352.25	2352.24	0.0072		37.88		peptide (per sample)	2	2995	62253	2	1	1490	1	43009	16100	37.87		44.88		37.8	38.14	byonic_s(Sample7) r(2)	D:/Data/20210316_NEB/Glycopeptides - 30min Gradient/Unriched/byos_tmp/45min_Unriched_Samples.oNIql/byonic_s(Sample7) r(2).byrslt	D:/Data/20210316_NEB/Glycopeptides - 30min Gradient/Unriched/20210317_IO25cm_30min_NEB_Sample7_GlycoStt40K_400ng_B_Slot1-17_1_619.d	1							0	0	0	0	20210317_io25cm_30min_neb_sample7_glycostt40k_400ng_b_slot1-17_1_619.ScanId;v=1;d1=43009.43009.2				QTOF_HCD	1.37	Reference	2	187859	5.35	30000			0.08					2 in 2
53429	sp|Q00610-2|CLH1_HUMAN Isoform 2 of Clathrin heavy chain 1 OS=Homo sapiens GN=CLTC	ISGETIFVTAPHEATAGIIGVNR	R.ISGETIFVTAPHEATAGIIGVNR.K	426000	426000		11634	11634	1	33478	37.87	s(DKO1-pre-enriched) r(2)			3								298	320	1.2e-14	1.7e-13	691.36	508.9		508.9	785.081	785.088	-9.46	0	2352.22	2352.24	-0.0222		43.58		peptide (MS2)	2	2995	73742	2	1	41200	1	50628	127000	37.87		44.88		37.36	37.96	byonic_s(Sample7) r(2)	D:/Data/20210316_NEB/Glycopeptides - 30min Gradient/Unriched/byos_tmp/45min_Unriched_Samples.oNIql/byonic_s(Sample7) r(2).byrslt	D:/Data/20210316_NEB/Glycopeptides - 30min Gradient/Unriched/20210317_IO25cm_30min_NEB_Sample7_GlycoStt40K_400ng_B_Slot1-17_1_619.d	0							0	0	0	0	20210317_io25cm_30min_neb_sample7_glycostt40k_400ng_b_slot1-17_1_619.ScanId;v=1;d1=50628.50628.3				QTOF_HCD	1.105	Reference	2	187859	5.35	1000000			0.14					2 in 2
49724	sp|Q00610-2|CLH1_HUMAN Isoform 2 of Clathrin heavy chain 1 OS=Homo sapiens GN=CLTC	ISGETIFVTAPHEATAGIIGVNR	R.ISGETIFVTAPHEATAGIIGVNR.K	426000	426000			11634	1	33478	37.87	s(DKO1-pre-enriched) r(2)			3								298	320	7.8e-09	1.1e-07	485.94	363.8		363.8	785.087	785.088	-1.47	0	2352.24	2352.24	-0.0035		37.89		peptide (MS2)	2	2995	62273	2	1	41200	1	43020	107000	37.87		44.88		37.36	37.96	byonic_s(Sample7) r(2)	D:/Data/20210316_NEB/Glycopeptides - 30min Gradient/Unriched/byos_tmp/45min_Unriched_Samples.oNIql/byonic_s(Sample7) r(2).byrslt	D:/Data/20210316_NEB/Glycopeptides - 30min Gradient/Unriched/20210317_IO25cm_30min_NEB_Sample7_GlycoStt40K_400ng_B_Slot1-17_1_619.d	0							0	0	0	0	20210317_io25cm_30min_neb_sample7_glycostt40k_400ng_b_slot1-17_1_619.ScanId;v=1;d1=43020.43020.3				QTOF_HCD	1.096	Reference	2	187859	5.35	1000000								2 in 2
53396	sp|Q00610-2|CLH1_HUMAN Isoform 2 of Clathrin heavy chain 1 OS=Homo sapiens GN=CLTC	ISGETIFVTAPHEATAGIIGVNR	R.ISGETIFVTAPHEATAGIIGVNR.K	426000	426000			11634	1	33478	37.87	s(DKO1-pre-enriched) r(2)			3								298	320	5e-16	7.2e-15	730.45	610.2		610.2	785.087	785.088	-1.88	0	2352.24	2352.24	-0.0044		43.54		peptide (MS2)	2	2995	73640	2	1	41200	1	50565	66900	37.87		44.88		37.36	37.96	byonic_s(Sample7) r(2)	D:/Data/20210316_NEB/Glycopeptides - 30min Gradient/Unriched/byos_tmp/45min_Unriched_Samples.oNIql/byonic_s(Sample7) r(2).byrslt	D:/Data/20210316_NEB/Glycopeptides - 30min Gradient/Unriched/20210317_IO25cm_30min_NEB_Sample7_GlycoStt40K_400ng_B_Slot1-17_1_619.d	0							0	0	0	0	20210317_io25cm_30min_neb_sample7_glycostt40k_400ng_b_slot1-17_1_619.ScanId;v=1;d1=50565.50565.3				QTOF_HCD	1.109	Reference	2	187859	5.35	1000000								2 in 2
53410	sp|Q00610-2|CLH1_HUMAN Isoform 2 of Clathrin heavy chain 1 OS=Homo sapiens GN=CLTC	ISGETIFVTAPHEATAGIIGVNR	R.ISGETIFVTAPHEATAGIIGVNR.K	426000	426000			11634	1	33478	37.87	s(DKO1-pre-enriched) r(2)			3								298	320	8e-16	1.1e-14	745.81	600.8		600.8	785.083	785.088	-7.1	0	2352.23	2352.24	-0.0167		43.56		peptide (MS2)	2	2995	73679	2	1	41200	1	50591	127000	37.87		44.88		37.36	37.96	byonic_s(Sample7) r(2)	D:/Data/20210316_NEB/Glycopeptides - 30min Gradient/Unriched/byos_tmp/45min_Unriched_Samples.oNIql/byonic_s(Sample7) r(2).byrslt	D:/Data/20210316_NEB/Glycopeptides - 30min Gradient/Unriched/20210317_IO25cm_30min_NEB_Sample7_GlycoStt40K_400ng_B_Slot1-17_1_619.d	0							0	0	0	0	20210317_io25cm_30min_neb_sample7_glycostt40k_400ng_b_slot1-17_1_619.ScanId;v=1;d1=50591.50591.3				QTOF_HCD	1.109	Reference	2	187859	5.35	1000000								2 in 2
53478	sp|Q00610-2|CLH1_HUMAN Isoform 2 of Clathrin heavy chain 1 OS=Homo sapiens GN=CLTC	ISGETIFVTAPHEATAGIIGVNR	R.ISGETIFVTAPHEATAGIIGVNR.K	426000	426000			11634	1	33478	37.87	s(DKO1-pre-enriched) r(2)			3								298	320	6.7e-11	9.7e-10	529.38	395.1		395.1	785.076	785.088	-15.83	0	2352.21	2352.24	-0.0372		43.66		peptide (MS2)	2	2995	73887	2	1	41200	1	50725	67700	37.87		44.88		37.36	37.96	byonic_s(Sample7) r(2)	D:/Data/20210316_NEB/Glycopeptides - 30min Gradient/Unriched/byos_tmp/45min_Unriched_Samples.oNIql/byonic_s(Sample7) r(2).byrslt	D:/Data/20210316_NEB/Glycopeptides - 30min Gradient/Unriched/20210317_IO25cm_30min_NEB_Sample7_GlycoStt40K_400ng_B_Slot1-17_1_619.d	0							0	0	0	0	20210317_io25cm_30min_neb_sample7_glycostt40k_400ng_b_slot1-17_1_619.ScanId;v=1;d1=50725.50725.3				QTOF_HCD	1.106	Reference	2	187859	5.35	1000000								2 in 2
40807	sp|O75874|IDHC_HUMAN Isocitrate dehydrogenase [NADP] cytoplasmic OS=Homo sapiens GN=IDH1 PE=1 SV=2	ISGGSVVEMQGDEMTR	K.ISGGSVVEMQGDEMTR.I	445000	445000		11636	11636	0	33483	24.47	s(DKO1-pre-enriched) r(2)			2								5	20	1.2e-14	1.8e-13	674.52	501.5		501.5	848.398	848.388	11.83	0	1694.78	1694.76	0.02		24.26		peptide (per sample)	2	477	35336	2	1	50600	1	24577	142000	24.47		22.72		24.21	25	byonic_s(Sample7) r(2)	D:/Data/20210316_NEB/Glycopeptides - 30min Gradient/Unriched/byos_tmp/45min_Unriched_Samples.oNIql/byonic_s(Sample7) r(2).byrslt	D:/Data/20210316_NEB/Glycopeptides - 30min Gradient/Unriched/20210317_IO25cm_30min_NEB_Sample7_GlycoStt40K_400ng_B_Slot1-17_1_619.d	1							0	0	0	0	20210317_io25cm_30min_neb_sample7_glycostt40k_400ng_b_slot1-17_1_619.ScanId;v=1;d1=24577.24577.2				QTOF_HCD	1.079	Reference	2	46655	6.57	1000000			0.07					1 in 1
39337	sp|O95831|AIFM1_HUMAN Apoptosis-inducing factor 1, mitochondrial OS=Homo sapiens GN=AIFM1 PE=1 SV=1	ISGLGLTPEQK	R.ISGLGLTPEQK.Q	312000	312000		11637	11637	0	33484	22.22	s(DKO1-pre-enriched) r(2)			2								99	109	3.3e-05	0.00048	389.34	142.3		142.3	571.823	571.824	-1.57	0	1141.63	1141.63	-0.0018		22.33		peptide (per sample)	2	625	31466	2	1	38500	1	21898	55300	22.22		22.13		22.01	22.54	byonic_s(Sample7) r(2)	D:/Data/20210316_NEB/Glycopeptides - 30min Gradient/Unriched/byos_tmp/45min_Unriched_Samples.oNIql/byonic_s(Sample7) r(2).byrslt	D:/Data/20210316_NEB/Glycopeptides - 30min Gradient/Unriched/20210317_IO25cm_30min_NEB_Sample7_GlycoStt40K_400ng_B_Slot1-17_1_619.d	1							0.00011	0.00033	0.00024	0.00048	20210317_io25cm_30min_neb_sample7_glycostt40k_400ng_b_slot1-17_1_619.ScanId;v=1;d1=21898.21898.2				QTOF_HCD	0.925	Reference	2	66896.1	9.3	600000			0.06					1 in 1
40764	sp|P62805|H4_HUMAN Histone H4 OS=Homo sapiens GN=HIST1H4A PE=1 SV=2	ISGLIYEETR	R.ISGLIYEETR.G	3470000	3470000		11638	11638	0	33487	24.21	s(DKO1-pre-enriched) r(2)			2								47	56	1.6e-08	2.3e-07	558.81	255.2		255.2	590.817	590.814	4.94	0	1179.62	1179.61	0.0058		24.18		peptide (MS2)	2	306	35197	2	1	518000	1	24475	607000	24.21		27.04		23.31	24.91	byonic_s(Sample7) r(2)	D:/Data/20210316_NEB/Glycopeptides - 30min Gradient/Unriched/byos_tmp/45min_Unriched_Samples.oNIql/byonic_s(Sample7) r(2).byrslt	D:/Data/20210316_NEB/Glycopeptides - 30min Gradient/Unriched/20210317_IO25cm_30min_NEB_Sample7_GlycoStt40K_400ng_B_Slot1-17_1_619.d	0							0	0	0	0	20210317_io25cm_30min_neb_sample7_glycostt40k_400ng_b_slot1-17_1_619.ScanId;v=1;d1=24475.24475.2				QTOF_HCD	0.937	Reference	2	11367.3	11.84	7000000			0.1					1 in 1
40780	sp|P62805|H4_HUMAN Histone H4 OS=Homo sapiens GN=HIST1H4A PE=1 SV=2	ISGLIYEETR	R.ISGLIYEETR.G	3470000	3470000			11638	0	33487	24.21	s(DKO1-pre-enriched) r(2)			2								47	56	1.6e-08	2.4e-07	546.72	246.6		246.6	590.815	590.814	1.2	0	1179.62	1179.61	0.0014		24.21		peptide (MS2)	2	306	35238	2	1	518000	1	24505	270000	24.21		27.04		23.31	24.91	byonic_s(Sample7) r(2)	D:/Data/20210316_NEB/Glycopeptides - 30min Gradient/Unriched/byos_tmp/45min_Unriched_Samples.oNIql/byonic_s(Sample7) r(2).byrslt	D:/Data/20210316_NEB/Glycopeptides - 30min Gradient/Unriched/20210317_IO25cm_30min_NEB_Sample7_GlycoStt40K_400ng_B_Slot1-17_1_619.d	0							0	0	0	0	20210317_io25cm_30min_neb_sample7_glycostt40k_400ng_b_slot1-17_1_619.ScanId;v=1;d1=24505.24505.2				QTOF_HCD	0.915	Reference	2	11367.3	11.84	7000000								1 in 1
40808	sp|P62805|H4_HUMAN Histone H4 OS=Homo sapiens GN=HIST1H4A PE=1 SV=2	ISGLIYEETR	R.ISGLIYEETR.G	3470000	3470000			11638	0	33487	24.21	s(DKO1-pre-enriched) r(2)			2								47	56	4.2e-08	6e-07	548.25	225.6		225.6	590.813	590.814	-1.9	0	1179.61	1179.61	-0.0022		24.26		peptide (MS2)	2	306	35337	2	1	518000	1	24578	58900	24.21		27.04		23.31	24.91	byonic_s(Sample7) r(2)	D:/Data/20210316_NEB/Glycopeptides - 30min Gradient/Unriched/byos_tmp/45min_Unriched_Samples.oNIql/byonic_s(Sample7) r(2).byrslt	D:/Data/20210316_NEB/Glycopeptides - 30min Gradient/Unriched/20210317_IO25cm_30min_NEB_Sample7_GlycoStt40K_400ng_B_Slot1-17_1_619.d	0							0	0	0	0	20210317_io25cm_30min_neb_sample7_glycostt40k_400ng_b_slot1-17_1_619.ScanId;v=1;d1=24578.24578.2				QTOF_HCD	0.965	Reference	2	11367.3	11.84	7000000								1 in 1
56051	sp|P16144|ITB4_HUMAN Integrin beta-4 OS=Homo sapiens GN=ITGB4 PE=1 SV=5	ISGNLDAPEGGFDAILQTAVCTR	R.ISGNLDAPEGGFDAILQTAVCTR.D	1360000	1360000		11639	11639	1	33491	47.47	s(DKO1-pre-enriched) r(2)			2								225	247	1e-07	1.5e-06	472.14	306.6		306.6	1203.09	1203.09	2.29	0	2404.17	2404.17	0.0055		48.46		peptide (per sample)	2	87	83763	2	1	46900	1	57153	28700	47.47		41.99		46.61	48.7	byonic_s(Sample7) r(2)	D:/Data/20210316_NEB/Glycopeptides - 30min Gradient/Unriched/byos_tmp/45min_Unriched_Samples.oNIql/byonic_s(Sample7) r(2).byrslt	D:/Data/20210316_NEB/Glycopeptides - 30min Gradient/Unriched/20210317_IO25cm_30min_NEB_Sample7_GlycoStt40K_400ng_B_Slot1-17_1_619.d	1							0	0	0	0	20210317_io25cm_30min_neb_sample7_glycostt40k_400ng_b_slot1-17_1_619.ScanId;v=1;d1=57153.57153.2		C21(Carbamidomethyl/57.0215)		QTOF_HCD	1.344	Reference	2	202101	5.67	4000000			0.18					1 in 1
56033	sp|P16144|ITB4_HUMAN Integrin beta-4 OS=Homo sapiens GN=ITGB4 PE=1 SV=5	ISGNLDAPEGGFDAILQTAVCTR	R.ISGNLDAPEGGFDAILQTAVCTR.D	1060000	1060000		11639	11639	1	33495	47.49	s(DKO1-pre-enriched) r(2)			3								225	247	3.3e-09	4.8e-08	541.31	368.1		368.1	802.398	802.397	1.44	0	2404.17	2404.17	0.0035		48.44		peptide (per sample)	2	87	83718	2	1	26600	1	57126	230000	47.49		41.99		47	49.19	byonic_s(Sample7) r(2)	D:/Data/20210316_NEB/Glycopeptides - 30min Gradient/Unriched/byos_tmp/45min_Unriched_Samples.oNIql/byonic_s(Sample7) r(2).byrslt	D:/Data/20210316_NEB/Glycopeptides - 30min Gradient/Unriched/20210317_IO25cm_30min_NEB_Sample7_GlycoStt40K_400ng_B_Slot1-17_1_619.d	1							0	0	0	0	20210317_io25cm_30min_neb_sample7_glycostt40k_400ng_b_slot1-17_1_619.ScanId;v=1;d1=57126.57126.3		C21(Carbamidomethyl/57.0215)		QTOF_HCD	1.083	Reference	2	202101	5.67	3000000			0.22					1 in 1
43499	sp|Q9BRU9|UTP23_HUMAN rRNA-processing protein UTP23 homolog OS=Homo sapiens GN=UTP23 PE=1 SV=2	ISGPNPLSCLK	K.ISGPNPLSCLK.K	364000	364000		11640	11640	0	33498	28.34	s(DKO1-pre-enriched) r(2)			2								199	209	0.0013	0.018	339.62	163.3		163.3	593.313	593.318	-8.61	0	1184.61	1184.62	-0.0102		28.33		peptide (per sample)	2	2457	43418	2	1	21500	1	30134	48500	28.34		20.95		27.76	28.75	byonic_s(Sample7) r(2)	D:/Data/20210316_NEB/Glycopeptides - 30min Gradient/Unriched/byos_tmp/45min_Unriched_Samples.oNIql/byonic_s(Sample7) r(2).byrslt	D:/Data/20210316_NEB/Glycopeptides - 30min Gradient/Unriched/20210317_IO25cm_30min_NEB_Sample7_GlycoStt40K_400ng_B_Slot1-17_1_619.d	1							0.0005	0.0012	0.00079	0.0018	20210317_io25cm_30min_neb_sample7_glycostt40k_400ng_b_slot1-17_1_619.ScanId;v=1;d1=30134.30134.2		C9(Carbamidomethyl/57.0215)		QTOF_HCD	0.942	Reference	2	28396	10.55	700000			0.07					1 in 1
56726	sp|Q8NFQ8|TOIP2_HUMAN Torsin-1A-interacting protein 2 OS=Homo sapiens GN=TOR1AIP2 PE=1 SV=1	ISHLVLPVQPVSSIEEQGCLF	R.ISHLVLPVQPVSSIEEQGCLF.-	196000	196000		11645	11645	1	33507	49.6	s(DKO1-pre-enriched) r(2)			3								450	470	1.2e-10	1.8e-09	461.94	406.5		406.5	784.743	784.747	-5.77	0	2351.21	2351.22	-0.0136		49.64		peptide (MS2)	2	982	86351	2	1	31500	1	58848	44700	49.6		55.08		49.25	50.41	byonic_s(Sample7) r(2)	D:/Data/20210316_NEB/Glycopeptides - 30min Gradient/Unriched/byos_tmp/45min_Unriched_Samples.oNIql/byonic_s(Sample7) r(2).byrslt	D:/Data/20210316_NEB/Glycopeptides - 30min Gradient/Unriched/20210317_IO25cm_30min_NEB_Sample7_GlycoStt40K_400ng_B_Slot1-17_1_619.d	0							0	0	0	0	20210317_io25cm_30min_neb_sample7_glycostt40k_400ng_b_slot1-17_1_619.ScanId;v=1;d1=58848.58848.3		C19(Carbamidomethyl/57.0215)		QTOF_HCD	0.962	Reference	2	51258.9	4.65	600000			0.06					1 in 1
56738	sp|Q8NFQ8|TOIP2_HUMAN Torsin-1A-interacting protein 2 OS=Homo sapiens GN=TOR1AIP2 PE=1 SV=1	ISHLVLPVQPVSSIEEQGCLF	R.ISHLVLPVQPVSSIEEQGCLF.-	196000	196000			11645	1	33507	49.6	s(DKO1-pre-enriched) r(2)			3								450	470	0.019	0.22	140.52	140.5		140.5	784.736	784.747	-14.08	0	2351.19	2351.22	-0.0331		49.66		peptide (MS2)	2	982	86409	2	1	31500	1	58886	14000	49.6		55.08		49.25	50.41	byonic_s(Sample7) r(2)	D:/Data/20210316_NEB/Glycopeptides - 30min Gradient/Unriched/byos_tmp/45min_Unriched_Samples.oNIql/byonic_s(Sample7) r(2).byrslt	D:/Data/20210316_NEB/Glycopeptides - 30min Gradient/Unriched/20210317_IO25cm_30min_NEB_Sample7_GlycoStt40K_400ng_B_Slot1-17_1_619.d	0							0.0014	0.0063	0	0	20210317_io25cm_30min_neb_sample7_glycostt40k_400ng_b_slot1-17_1_619.ScanId;v=1;d1=58886.58886.3		C19(Carbamidomethyl/57.0215)		QTOF_HCD	0.962	Reference	2	51258.9	4.65	600000								1 in 1
30313	sp|Q13547|HDAC1_HUMAN Histone deacetylase 1 OS=Homo sapiens GN=HDAC1 PE=1 SV=1	ISICSSDKR	R.ISICSSDKR.I	1090000	1090000		11646	11646	0	33509	7.66	s(DKO1-pre-enriched) r(2)			2								405	413	0.043	0.4	359.23	97.3		97.3	533.272	533.271	1.42	0	1064.53	1064.53	0.0015		7.46		peptide (per sample)	2	709	4792	2	1	41900	1	3402	32500	7.66		8.63		6.85	7.91	byonic_s(Sample7) r(2)	D:/Data/20210316_NEB/Glycopeptides - 30min Gradient/Unriched/byos_tmp/45min_Unriched_Samples.oNIql/byonic_s(Sample7) r(2).byrslt	D:/Data/20210316_NEB/Glycopeptides - 30min Gradient/Unriched/20210317_IO25cm_30min_NEB_Sample7_GlycoStt40K_400ng_B_Slot1-17_1_619.d	1							0.0018	0.013	0.0027	0.017	20210317_io25cm_30min_neb_sample7_glycostt40k_400ng_b_slot1-17_1_619.ScanId;v=1;d1=3402.3402.2		C4(Carbamidomethyl/57.0215)		QTOF_HCD	0.916	Reference	2	55092.6	5.16	2000000			0.17					1 in 1
53331	sp|O43707|ACTN4_HUMAN Alpha-actinin-4 OS=Homo sapiens GN=ACTN4 PE=1 SV=2	ISIEMNGTLEDQLSHLK	R.ISIEMNGTLEDQLSHLK.Q	634000	634000		11649	11649	1	33520	43.62	s(DKO1-pre-enriched) r(2)			3								675	691	1.9e-06	2.7e-05	347.9	302.5		302.5	643.324	643.331	-11.22	0	1926.95	1926.97	-0.0216		43.45		peptide (MS2)	2	9	73439	2	1	12100	1	50434	20600	43.62		40.99		41.88	45.24	byonic_s(Sample7) r(2)	D:/Data/20210316_NEB/Glycopeptides - 30min Gradient/Unriched/byos_tmp/45min_Unriched_Samples.oNIql/byonic_s(Sample7) r(2).byrslt	D:/Data/20210316_NEB/Glycopeptides - 30min Gradient/Unriched/20210317_IO25cm_30min_NEB_Sample7_GlycoStt40K_400ng_B_Slot1-17_1_619.d	0							0	0	0	0	20210317_io25cm_30min_neb_sample7_glycostt40k_400ng_b_slot1-17_1_619.ScanId;v=1;d1=50434.50434.3				QTOF_HCD	0.914	Reference	2	104845	5.12	2000000			0.59					1 in 1
53364	sp|O43707|ACTN4_HUMAN Alpha-actinin-4 OS=Homo sapiens GN=ACTN4 PE=1 SV=2	ISIEMNGTLEDQLSHLK	R.ISIEMNGTLEDQLSHLK.Q	634000	634000			11649	1	33520	43.62	s(DKO1-pre-enriched) r(2)			3								675	691	1.3e-06	1.8e-05	417.36	274.6		274.6	643.323	643.331	-13.22	0	1926.95	1926.97	-0.0255		43.49		peptide (MS2)	2	9	73539	2	1	12100	1	50499	66600	43.62		40.99		41.88	45.24	byonic_s(Sample7) r(2)	D:/Data/20210316_NEB/Glycopeptides - 30min Gradient/Unriched/byos_tmp/45min_Unriched_Samples.oNIql/byonic_s(Sample7) r(2).byrslt	D:/Data/20210316_NEB/Glycopeptides - 30min Gradient/Unriched/20210317_IO25cm_30min_NEB_Sample7_GlycoStt40K_400ng_B_Slot1-17_1_619.d	0							0	0	0	0	20210317_io25cm_30min_neb_sample7_glycostt40k_400ng_b_slot1-17_1_619.ScanId;v=1;d1=50499.50499.3				QTOF_HCD	0.915	Reference	2	104845	5.12	2000000								1 in 1
53645	sp|O43707|ACTN4_HUMAN Alpha-actinin-4 OS=Homo sapiens GN=ACTN4 PE=1 SV=2	ISIEMNGTLEDQLSHLK	R.ISIEMNGTLEDQLSHLK.Q	634000	634000			11649	1	33520	43.62	s(DKO1-pre-enriched) r(2)			3								675	691	0.015	0.18	195.43	169.3		169.3	643.321	643.331	-16.3	0	1926.94	1926.97	-0.0314		44		peptide (MS2)	2	9	74578	2	1	12100	1	51184	18900	43.62		40.99		41.88	45.24	byonic_s(Sample7) r(2)	D:/Data/20210316_NEB/Glycopeptides - 30min Gradient/Unriched/byos_tmp/45min_Unriched_Samples.oNIql/byonic_s(Sample7) r(2).byrslt	D:/Data/20210316_NEB/Glycopeptides - 30min Gradient/Unriched/20210317_IO25cm_30min_NEB_Sample7_GlycoStt40K_400ng_B_Slot1-17_1_619.d	0							0.0013	0.0052	0	0	20210317_io25cm_30min_neb_sample7_glycostt40k_400ng_b_slot1-17_1_619.ScanId;v=1;d1=51184.51184.3				QTOF_HCD	0.909	Reference	2	104845	5.12	2000000								1 in 1
53351	sp|O43707|ACTN4_HUMAN Alpha-actinin-4 OS=Homo sapiens GN=ACTN4 PE=1 SV=2	ISIEMNGTLEDQLSHLK	R.ISIEMnGTLEDQLSHLK.Q	384000	384000	29.83	11648	11648	0	33516	40.93	s(DKO1-pre-enriched) r(2)	N6(Deamidated/0.9840)	N	3				Deamidated/0.9840	149	680	6	675	691	2.1e-07	3e-06	395.7	219.6		219.6	643.661	643.659	2.54	0	1927.96	1927.96	0.0049	-2.39	43.47		peptide (MS2)	2	9	73492	2	1	23600	1	50468	31600	40.93	43.32	40.99	40.99	40.74	44.43	byonic_s(Sample7) r(2)	D:/Data/20210316_NEB/Glycopeptides - 30min Gradient/Unriched/byos_tmp/45min_Unriched_Samples.oNIql/byonic_s(Sample7) r(2).byrslt	D:/Data/20210316_NEB/Glycopeptides - 30min Gradient/Unriched/20210317_IO25cm_30min_NEB_Sample7_GlycoStt40K_400ng_B_Slot1-17_1_619.d	0							0	0	0	0	20210317_io25cm_30min_neb_sample7_glycostt40k_400ng_b_slot1-17_1_619.ScanId;v=1;d1=50468.50468.3				QTOF_HCD	0.914	Reference	2	104845	5.12	1000000			0.06		[40.74 41.92], [41.92 44.43]			1 in 1
51777	sp|O43707|ACTN4_HUMAN Alpha-actinin-4 OS=Homo sapiens GN=ACTN4 PE=1 SV=2	ISIEMNGTLEDQLSHLK	R.ISIEMnGTLEDQLSHLK.Q	384000	384000	29.83		11648	0	33516	40.93	s(DKO1-pre-enriched) r(2)	N6(Deamidated/0.9840)	N	3				Deamidated/0.9840	149	680	6	675	691	4.2e-12	6e-11	567.7	405.2		405.2	643.659	643.659	-0.91	0	1927.95	1927.96	-0.0017	-2.39	40.9		peptide (MS2)	2	9	68275	2	1	23600	1	47043	161000	40.93	43.32	40.99	40.99	40.74	44.43	byonic_s(Sample7) r(2)	D:/Data/20210316_NEB/Glycopeptides - 30min Gradient/Unriched/byos_tmp/45min_Unriched_Samples.oNIql/byonic_s(Sample7) r(2).byrslt	D:/Data/20210316_NEB/Glycopeptides - 30min Gradient/Unriched/20210317_IO25cm_30min_NEB_Sample7_GlycoStt40K_400ng_B_Slot1-17_1_619.d	0							0	0	0	0	20210317_io25cm_30min_neb_sample7_glycostt40k_400ng_b_slot1-17_1_619.ScanId;v=1;d1=47043.47043.3				QTOF_HCD	0.917	Reference	2	104845	5.12	1000000					[40.74 41.92], [41.92 44.43]			1 in 1
51798	sp|O43707|ACTN4_HUMAN Alpha-actinin-4 OS=Homo sapiens GN=ACTN4 PE=1 SV=2	ISIEMNGTLEDQLSHLK	R.ISIEMnGTLEDQLSHLK.Q	384000	384000	29.83		11648	0	33516	40.93	s(DKO1-pre-enriched) r(2)	N6(Deamidated/0.9840)	N	3				Deamidated/0.9840	149	680	6	675	691	3.3e-10	4.8e-09	516.36	379.9		379.9	643.659	643.659	-0.56	0	1927.95	1927.96	-0.0011	-2.39	40.92		peptide (MS2)	2	9	68330	2	1	23600	1	47080	110000	40.93	43.32	40.99	40.99	40.74	44.43	byonic_s(Sample7) r(2)	D:/Data/20210316_NEB/Glycopeptides - 30min Gradient/Unriched/byos_tmp/45min_Unriched_Samples.oNIql/byonic_s(Sample7) r(2).byrslt	D:/Data/20210316_NEB/Glycopeptides - 30min Gradient/Unriched/20210317_IO25cm_30min_NEB_Sample7_GlycoStt40K_400ng_B_Slot1-17_1_619.d	0							0	0	0	0	20210317_io25cm_30min_neb_sample7_glycostt40k_400ng_b_slot1-17_1_619.ScanId;v=1;d1=47080.47080.3				QTOF_HCD	0.916	Reference	2	104845	5.12	1000000					[40.74 41.92], [41.92 44.43]			1 in 1
53391	sp|O43707|ACTN4_HUMAN Alpha-actinin-4 OS=Homo sapiens GN=ACTN4 PE=1 SV=2	ISIEMNGTLEDQLSHLK	R.ISIEMnGTLEDQLSHLK.Q	384000	384000	29.83		11648	0	33516	40.93	s(DKO1-pre-enriched) r(2)	N6(Deamidated/0.9840)	N	3				Deamidated/0.9840	149	680	6	675	691	5.4e-09	7.8e-08	518.65	366.4		366.4	643.657	643.659	-3.25	0	1927.95	1927.96	-0.0063	-2.39	43.53		peptide (MS2)	2	9	73624	2	1	23600	1	50555	59400	40.93	43.32	40.99	40.99	40.74	44.43	byonic_s(Sample7) r(2)	D:/Data/20210316_NEB/Glycopeptides - 30min Gradient/Unriched/byos_tmp/45min_Unriched_Samples.oNIql/byonic_s(Sample7) r(2).byrslt	D:/Data/20210316_NEB/Glycopeptides - 30min Gradient/Unriched/20210317_IO25cm_30min_NEB_Sample7_GlycoStt40K_400ng_B_Slot1-17_1_619.d	0							0	0	0	0	20210317_io25cm_30min_neb_sample7_glycostt40k_400ng_b_slot1-17_1_619.ScanId;v=1;d1=50555.50555.3				QTOF_HCD	0.914	Reference	2	104845	5.12	1000000					[40.74 41.92], [41.92 44.43]			1 in 1
53623	sp|O43707|ACTN4_HUMAN Alpha-actinin-4 OS=Homo sapiens GN=ACTN4 PE=1 SV=2	ISIEMNGTLEDQLSHLK	R.ISIEMnGTLEDQLSHLK.Q	384000	384000	29.83		11648	0	33516	40.93	s(DKO1-pre-enriched) r(2)	N6(Deamidated/0.9840)	N	3				Deamidated/0.9840	149	680	6	675	691	1.8e-07	2.6e-06	383.32	301.8		301.8	643.658	643.659	-2.22	0	1927.95	1927.96	-0.0043	-2.39	43.96		peptide (MS2)	2	9	74502	2	1	23600	1	51130	21300	40.93	43.32	40.99	40.99	40.74	44.43	byonic_s(Sample7) r(2)	D:/Data/20210316_NEB/Glycopeptides - 30min Gradient/Unriched/byos_tmp/45min_Unriched_Samples.oNIql/byonic_s(Sample7) r(2).byrslt	D:/Data/20210316_NEB/Glycopeptides - 30min Gradient/Unriched/20210317_IO25cm_30min_NEB_Sample7_GlycoStt40K_400ng_B_Slot1-17_1_619.d	0							0	0	0	0	20210317_io25cm_30min_neb_sample7_glycostt40k_400ng_b_slot1-17_1_619.ScanId;v=1;d1=51130.51130.3				QTOF_HCD	0.913	Reference	2	104845	5.12	1000000					[40.74 41.92], [41.92 44.43]			1 in 1
51709	sp|Q09666|AHNK_HUMAN Neuroblast differentiation-associated protein AHNAK OS=Homo sapiens GN=AHNAK PE=1 SV=2	ISIPDVDLDLK	K.ISIPDVDLDLK.G	531000	531000		11650	11650	0	33524	40.83	s(DKO1-pre-enriched) r(2)			2								4849	4859	8.9e-06	0.00013	361.87	141.9		141.9	614.341	614.345	-7.32	0	1226.67	1226.68	-0.009		40.81		peptide (MS2)	2	2	68086	2	1	92100	1	46912	53400	40.83		35.44		40.46	40.93	byonic_s(Sample7) r(2)	D:/Data/20210316_NEB/Glycopeptides - 30min Gradient/Unriched/byos_tmp/45min_Unriched_Samples.oNIql/byonic_s(Sample7) r(2).byrslt	D:/Data/20210316_NEB/Glycopeptides - 30min Gradient/Unriched/20210317_IO25cm_30min_NEB_Sample7_GlycoStt40K_400ng_B_Slot1-17_1_619.d	0							3.7e-05	0.00015	0	0	20210317_io25cm_30min_neb_sample7_glycostt40k_400ng_b_slot1-17_1_619.ScanId;v=1;d1=46912.46912.2				QTOF_HCD	0.967	Reference	2	629089	5.72	1000000			0.06					1 in 1
51724	sp|Q09666|AHNK_HUMAN Neuroblast differentiation-associated protein AHNAK OS=Homo sapiens GN=AHNAK PE=1 SV=2	ISIPDVDLDLK	K.ISIPDVDLDLK.G	531000	531000			11650	0	33524	40.83	s(DKO1-pre-enriched) r(2)			2								4849	4859	4.5e-06	6.6e-05	404.63	161		161	614.345	614.345	0.22	0	1226.68	1226.68	0.0003		40.83		peptide (MS2)	2	2	68124	2	1	92100	1	46937	103000	40.83		35.44		40.46	40.93	byonic_s(Sample7) r(2)	D:/Data/20210316_NEB/Glycopeptides - 30min Gradient/Unriched/byos_tmp/45min_Unriched_Samples.oNIql/byonic_s(Sample7) r(2).byrslt	D:/Data/20210316_NEB/Glycopeptides - 30min Gradient/Unriched/20210317_IO25cm_30min_NEB_Sample7_GlycoStt40K_400ng_B_Slot1-17_1_619.d	0							0	0.0001	0	0	20210317_io25cm_30min_neb_sample7_glycostt40k_400ng_b_slot1-17_1_619.ScanId;v=1;d1=46937.46937.2				QTOF_HCD	0.933	Reference	2	629089	5.72	1000000								1 in 1
51726	sp|Q09666|AHNK_HUMAN Neuroblast differentiation-associated protein AHNAK OS=Homo sapiens GN=AHNAK PE=1 SV=2	ISIPDVDLDLK	K.ISIPDVDLDLK.G	531000	531000			11650	0	33524	40.83	s(DKO1-pre-enriched) r(2)			2								4849	4859	1.1e-06	1.6e-05	404.78	190.8		190.8	614.345	614.345	0.22	0	1226.68	1226.68	0.0003		40.83		peptide (MS2)	2	2	68131	2	1	92100	1	46941	76000	40.83		35.44		40.46	40.93	byonic_s(Sample7) r(2)	D:/Data/20210316_NEB/Glycopeptides - 30min Gradient/Unriched/byos_tmp/45min_Unriched_Samples.oNIql/byonic_s(Sample7) r(2).byrslt	D:/Data/20210316_NEB/Glycopeptides - 30min Gradient/Unriched/20210317_IO25cm_30min_NEB_Sample7_GlycoStt40K_400ng_B_Slot1-17_1_619.d	0							0	0	0	0	20210317_io25cm_30min_neb_sample7_glycostt40k_400ng_b_slot1-17_1_619.ScanId;v=1;d1=46941.46941.2				QTOF_HCD	0.968	Reference	2	629089	5.72	1000000								1 in 1
57561	sp|P49368|TCPG_HUMAN T-complex protein 1 subunit gamma OS=Homo sapiens GN=CCT3 PE=1 SV=4	ISIPVDISDSDMMLNIINSSITTK	K.ISIPVDISDSDMMLNIINSSITTK.A	403000	403000		11653	11653	1	33534	51.51	s(DKO1-pre-enriched) r(2)			2								140	163	0	0	868.1	687.5		687.5	1304.16	1304.17	-2.13	0	2606.31	2606.32	-0.0055		51.5		peptide (MS2)	2	28	91477	2	1	117000	1	62207	563000	51.51		55.17		50.48	52.2	byonic_s(Sample7) r(2)	D:/Data/20210316_NEB/Glycopeptides - 30min Gradient/Unriched/byos_tmp/45min_Unriched_Samples.oNIql/byonic_s(Sample7) r(2).byrslt	D:/Data/20210316_NEB/Glycopeptides - 30min Gradient/Unriched/20210317_IO25cm_30min_NEB_Sample7_GlycoStt40K_400ng_B_Slot1-17_1_619.d	0							0	0	0	0	20210317_io25cm_30min_neb_sample7_glycostt40k_400ng_b_slot1-17_1_619.ScanId;v=1;d1=62207.62207.2				QTOF_HCD	1.409	Reference	2	60523.5	6.06	1000000			0.04					1 in 1
57570	sp|P49368|TCPG_HUMAN T-complex protein 1 subunit gamma OS=Homo sapiens GN=CCT3 PE=1 SV=4	ISIPVDISDSDMMLNIINSSITTK	K.ISIPVDISDSDMMLNIINSSITTK.A	403000	403000			11653	1	33534	51.51	s(DKO1-pre-enriched) r(2)			2								140	163	0	0	855.29	694.3		694.3	1304.17	1304.17	-0.54	0	2606.32	2606.32	-0.0014		51.52		peptide (MS2)	2	28	91536	2	1	117000	1	62247	452000	51.51		55.17		50.48	52.2	byonic_s(Sample7) r(2)	D:/Data/20210316_NEB/Glycopeptides - 30min Gradient/Unriched/byos_tmp/45min_Unriched_Samples.oNIql/byonic_s(Sample7) r(2).byrslt	D:/Data/20210316_NEB/Glycopeptides - 30min Gradient/Unriched/20210317_IO25cm_30min_NEB_Sample7_GlycoStt40K_400ng_B_Slot1-17_1_619.d	0							0	0	0	0	20210317_io25cm_30min_neb_sample7_glycostt40k_400ng_b_slot1-17_1_619.ScanId;v=1;d1=62247.62247.2				QTOF_HCD	1.409	Reference	2	60523.5	6.06	1000000								1 in 1
57573	sp|P49368|TCPG_HUMAN T-complex protein 1 subunit gamma OS=Homo sapiens GN=CCT3 PE=1 SV=4	ISIPVDISDSDMMLNIINSSITTK	K.ISIPVDISDSDMMLNIINSSITTK.A	382000	382000		11653	11653	1	33538	51.51	s(DKO1-pre-enriched) r(2)			3								140	163	6e-16	8.7e-15	709.79	641.3		641.3	869.78	869.78	0.08	0	2606.32	2606.32	0.0002		51.52		peptide (MS2)	2	28	91544	2	1	91900	1	62254	221000	51.51		55.17		50.07	52.48	byonic_s(Sample7) r(2)	D:/Data/20210316_NEB/Glycopeptides - 30min Gradient/Unriched/byos_tmp/45min_Unriched_Samples.oNIql/byonic_s(Sample7) r(2).byrslt	D:/Data/20210316_NEB/Glycopeptides - 30min Gradient/Unriched/20210317_IO25cm_30min_NEB_Sample7_GlycoStt40K_400ng_B_Slot1-17_1_619.d	0							0	0	0	0	20210317_io25cm_30min_neb_sample7_glycostt40k_400ng_b_slot1-17_1_619.ScanId;v=1;d1=62254.62254.3				QTOF_HCD	1.01	Reference	2	60523.5	6.06	1000000			0.04					1 in 1
57577	sp|P49368|TCPG_HUMAN T-complex protein 1 subunit gamma OS=Homo sapiens GN=CCT3 PE=1 SV=4	ISIPVDISDSDMMLNIINSSITTK	K.ISIPVDISDSDMMLNIINSSITTK.A	382000	382000			11653	1	33538	51.51	s(DKO1-pre-enriched) r(2)			3								140	163	9e-12	1.3e-10	573.7	491.8		491.8	869.78	869.78	0.08	0	2606.32	2606.32	0.0002		51.53		peptide (MS2)	2	28	91559	2	1	91900	1	62264	273000	51.51		55.17		50.07	52.48	byonic_s(Sample7) r(2)	D:/Data/20210316_NEB/Glycopeptides - 30min Gradient/Unriched/byos_tmp/45min_Unriched_Samples.oNIql/byonic_s(Sample7) r(2).byrslt	D:/Data/20210316_NEB/Glycopeptides - 30min Gradient/Unriched/20210317_IO25cm_30min_NEB_Sample7_GlycoStt40K_400ng_B_Slot1-17_1_619.d	0							0	0	0	0	20210317_io25cm_30min_neb_sample7_glycostt40k_400ng_b_slot1-17_1_619.ScanId;v=1;d1=62264.62264.3				QTOF_HCD	1.105	Reference	2	60523.5	6.06	1000000								1 in 1
57582	sp|P49368|TCPG_HUMAN T-complex protein 1 subunit gamma OS=Homo sapiens GN=CCT3 PE=1 SV=4	ISIPVDISDSDMMLNIINSSITTK	K.ISIPVDISDSDMMLNIINSSITTK.A	382000	382000			11653	1	33538	51.51	s(DKO1-pre-enriched) r(2)			3								140	163	8.8e-08	1.3e-06	430.41	327.3		327.3	869.78	869.78	0	0	2606.32	2606.32	0		51.54		peptide (MS2)	2	28	91599	2	1	91900	1	62288	139000	51.51		55.17		50.07	52.48	byonic_s(Sample7) r(2)	D:/Data/20210316_NEB/Glycopeptides - 30min Gradient/Unriched/byos_tmp/45min_Unriched_Samples.oNIql/byonic_s(Sample7) r(2).byrslt	D:/Data/20210316_NEB/Glycopeptides - 30min Gradient/Unriched/20210317_IO25cm_30min_NEB_Sample7_GlycoStt40K_400ng_B_Slot1-17_1_619.d	0							0	0	0	0	20210317_io25cm_30min_neb_sample7_glycostt40k_400ng_b_slot1-17_1_619.ScanId;v=1;d1=62288.62288.3				QTOF_HCD	1.117	Reference	2	60523.5	6.06	1000000								1 in 1
57291	sp|P49368|TCPG_HUMAN T-complex protein 1 subunit gamma OS=Homo sapiens GN=CCT3 PE=1 SV=4	ISIPVDISDSDMMLNIINSSITTK	K.ISIPVDISDSDMMLNIInSSITTK.A	76000	76000	20.481	11652	11652	0	33530	51.25	s(DKO1-pre-enriched) r(2)	N18(Deamidated/0.9840)	N	2				Deamidated/0.9840	149	157	18	140	163	0.0027	0.038	165.82	165.8		37	1304.65	1304.66	-2.85	0	2607.29	2607.3	-0.0074	-0.26	50.8		peptide (per sample)	2	28	89344	2	1	5810	1	60836	3910	51.25	51.51	55.17	55.17	50.34	52.5	byonic_s(Sample7) r(2)	D:/Data/20210316_NEB/Glycopeptides - 30min Gradient/Unriched/byos_tmp/45min_Unriched_Samples.oNIql/byonic_s(Sample7) r(2).byrslt	D:/Data/20210316_NEB/Glycopeptides - 30min Gradient/Unriched/20210317_IO25cm_30min_NEB_Sample7_GlycoStt40K_400ng_B_Slot1-17_1_619.d	1							0.00059	0.0018	0.00099	0.0024	20210317_io25cm_30min_neb_sample7_glycostt40k_400ng_b_slot1-17_1_619.ScanId;v=1;d1=60836.60836.2				QTOF_HCD	1.386	Reference	2	60523.5	6.06	300000			0.04					1 in 1
48255	sp|Q13162|PRDX4_HUMAN Peroxiredoxin-4 OS=Homo sapiens GN=PRDX4 PE=1 SV=1	ISKPAPYWEGTAVIDGEFK	K.ISKPAPYWEGTAVIDGEFK.E	1230000	1230000		11655	11655	1	33544	39.79	s(DKO1-pre-enriched) r(2)			3								81	99	0.15	0.72	199.3	68.4		68.4	703.348	703.361	-19.59	0	2107.02	2107.06	-0.0413		35.74		peptide (MS2)	2	658	57896	2	1	30100	1	40049	37100	39.79		40.95		35.62	41.9	byonic_s(Sample7) r(2)	D:/Data/20210316_NEB/Glycopeptides - 30min Gradient/Unriched/byos_tmp/45min_Unriched_Samples.oNIql/byonic_s(Sample7) r(2).byrslt	D:/Data/20210316_NEB/Glycopeptides - 30min Gradient/Unriched/20210317_IO25cm_30min_NEB_Sample7_GlycoStt40K_400ng_B_Slot1-17_1_619.d	0							0.004	0.043	0.00047	0.00062	20210317_io25cm_30min_neb_sample7_glycostt40k_400ng_b_slot1-17_1_619.ScanId;v=1;d1=40049.40049.3				QTOF_HCD	0.983	Reference	2	30535.7	5.83	4000000			0.08		[35.62 35.85], [40.05 41.90]			1 in 1
51996	sp|Q13162|PRDX4_HUMAN Peroxiredoxin-4 OS=Homo sapiens GN=PRDX4 PE=1 SV=1	ISKPAPYWEGTAVIDGEFK	K.ISKPAPYWEGTAVIDGEFK.E	1230000	1230000			11655	1	33544	39.79	s(DKO1-pre-enriched) r(2)			3								81	99	5.7e-05	0.00083	275.18	151		151	703.361	703.361	-0.19	0	2107.06	2107.06	-0.0004		41.2		peptide (MS2)	2	658	68911	2	1	30100	1	47457	62800	39.79		40.95		35.62	41.9	byonic_s(Sample7) r(2)	D:/Data/20210316_NEB/Glycopeptides - 30min Gradient/Unriched/byos_tmp/45min_Unriched_Samples.oNIql/byonic_s(Sample7) r(2).byrslt	D:/Data/20210316_NEB/Glycopeptides - 30min Gradient/Unriched/20210317_IO25cm_30min_NEB_Sample7_GlycoStt40K_400ng_B_Slot1-17_1_619.d	0							0.00021	0.00041	0.00047	0.00062	20210317_io25cm_30min_neb_sample7_glycostt40k_400ng_b_slot1-17_1_619.ScanId;v=1;d1=47457.47457.3				QTOF_HCD	0.979	Reference	2	30535.7	5.83	4000000					[35.62 35.85], [40.05 41.90]			1 in 1
42521	sp|O43242|PSMD3_HUMAN 26S proteasome non-ATPase regulatory subunit 3 OS=Homo sapiens GN=PSMD3 PE=1 SV=2	ISLADIAQK	R.ISLADIAQK.L	223000	223000		11656	11656	0	33548	26.83	s(DKO1-pre-enriched) r(2)			2								417	425	0.00057	0.0082	436.15	106.8		106.8	479.781	479.782	-2.04	0	957.548	957.549	-0.002		26.8		peptide (per sample)	2	789	40365	2	1	54200	1	28048	47700	26.83		21.96		26.41	26.9	byonic_s(Sample7) r(2)	D:/Data/20210316_NEB/Glycopeptides - 30min Gradient/Unriched/byos_tmp/45min_Unriched_Samples.oNIql/byonic_s(Sample7) r(2).byrslt	D:/Data/20210316_NEB/Glycopeptides - 30min Gradient/Unriched/20210317_IO25cm_30min_NEB_Sample7_GlycoStt40K_400ng_B_Slot1-17_1_619.d	1							0.00042	0.00083	0.00074	0.0013	20210317_io25cm_30min_neb_sample7_glycostt40k_400ng_b_slot1-17_1_619.ScanId;v=1;d1=28048.28048.2				QTOF_HCD	0.851	Reference	2	60975.1	8.74	400000			0.06					1 in 1
38671	sp|Q8WWM7|ATX2L_HUMAN Ataxin-2-like protein OS=Homo sapiens GN=ATXN2L PE=1 SV=2	ISLAPTDVK	K.ISLAPTDVK.E	338000	338000		11657	11657	0	33551	21.71	s(DKO1-pre-enriched) r(2)			2								499	507	0.57	0.95	233.4	8.6		8.6	472.267	472.277	-20.03	0	942.52	942.539	-0.0189		21.35		peptide (many samples)	2	616	29529	2	1	27200	1	20582	29700	21.71		19.38		21.29	22.03	byonic_s(Sample7) r(2)	D:/Data/20210316_NEB/Glycopeptides - 30min Gradient/Unriched/byos_tmp/45min_Unriched_Samples.oNIql/byonic_s(Sample7) r(2).byrslt	D:/Data/20210316_NEB/Glycopeptides - 30min Gradient/Unriched/20210317_IO25cm_30min_NEB_Sample7_GlycoStt40K_400ng_B_Slot1-17_1_619.d	1							0.018	0.13	0.032	0.19	20210317_io25cm_30min_neb_sample7_glycostt40k_400ng_b_slot1-17_1_619.ScanId;v=1;d1=20582.20582.2				QTOF_HCD	0.843	Reference	2	113369	8.8	600000			0.13					1 in 1
49691	sp|Q8WXX5|DNJC9_HUMAN DnaJ homolog subfamily C member 9 OS=Homo sapiens GN=DNAJC9 PE=1 SV=1	ISLEDIQAFEK	K.ISLEDIQAFEK.T	1020000	1020000		11659	11659	0	33555	37.89	s(DKO1-pre-enriched) r(2)			2								108	118	3e-10	4.3e-09	593.84	264.6		264.6	646.843	646.84	4.79	0	1291.67	1291.67	0.0062		37.84		peptide (per sample)	2	1980	62178	2	1	84200	1	42959	104000	37.89		32.05		37.29	38.84	byonic_s(Sample7) r(2)	D:/Data/20210316_NEB/Glycopeptides - 30min Gradient/Unriched/byos_tmp/45min_Unriched_Samples.oNIql/byonic_s(Sample7) r(2).byrslt	D:/Data/20210316_NEB/Glycopeptides - 30min Gradient/Unriched/20210317_IO25cm_30min_NEB_Sample7_GlycoStt40K_400ng_B_Slot1-17_1_619.d	1							0	0	0	0	20210317_io25cm_30min_neb_sample7_glycostt40k_400ng_b_slot1-17_1_619.ScanId;v=1;d1=42959.42959.2				QTOF_HCD	0.976	Reference	2	29779.3	5.42	2000000			0.1					1 in 1
52986	sp|P62829|RL23_HUMAN 60S ribosomal protein L23 OS=Homo sapiens GN=RPL23 PE=1 SV=1	ISLGLPVGAVINCADNTGAK	R.ISLGLPVGAVINCADNTGAK.N	814000	814000		11663	11663	1	33566	42.5	s(DKO1-pre-enriched) r(2)			2								16	35	1.2e-13	1.7e-12	636.66	495.1		495.1	985.51	985.522	-12.47	0	1969.01	1969.03	-0.0246		42.91		peptide (MS2)	2	774	72314	2	1	94500	1	49710	76100	42.5		38.24		42.18	43.57	byonic_s(Sample7) r(2)	D:/Data/20210316_NEB/Glycopeptides - 30min Gradient/Unriched/byos_tmp/45min_Unriched_Samples.oNIql/byonic_s(Sample7) r(2).byrslt	D:/Data/20210316_NEB/Glycopeptides - 30min Gradient/Unriched/20210317_IO25cm_30min_NEB_Sample7_GlycoStt40K_400ng_B_Slot1-17_1_619.d	0							0	0	0	0	20210317_io25cm_30min_neb_sample7_glycostt40k_400ng_b_slot1-17_1_619.ScanId;v=1;d1=49710.49710.2		C13(Carbamidomethyl/57.0215)		QTOF_HCD	1.208	Reference	2	14863.3	10.98	2000000			0.07					1 in 1
52739	sp|P62829|RL23_HUMAN 60S ribosomal protein L23 OS=Homo sapiens GN=RPL23 PE=1 SV=1	ISLGLPVGAVINCADNTGAK	R.ISLGLPVGAVINCADNTGAK.N	814000	814000			11663	1	33566	42.5	s(DKO1-pre-enriched) r(2)			2								16	35	3.4e-13	4.9e-12	592.61	463.8		463.8	985.518	985.522	-4.31	0	1969.02	1969.03	-0.0085		42.44		peptide (MS2)	2	774	71427	2	1	94500	1	49131	219000	42.5		38.24		42.18	43.57	byonic_s(Sample7) r(2)	D:/Data/20210316_NEB/Glycopeptides - 30min Gradient/Unriched/byos_tmp/45min_Unriched_Samples.oNIql/byonic_s(Sample7) r(2).byrslt	D:/Data/20210316_NEB/Glycopeptides - 30min Gradient/Unriched/20210317_IO25cm_30min_NEB_Sample7_GlycoStt40K_400ng_B_Slot1-17_1_619.d	0							0	0	0	0	20210317_io25cm_30min_neb_sample7_glycostt40k_400ng_b_slot1-17_1_619.ScanId;v=1;d1=49131.49131.2		C13(Carbamidomethyl/57.0215)		QTOF_HCD	1.191	Reference	2	14863.3	10.98	2000000								1 in 1
52746	sp|P62829|RL23_HUMAN 60S ribosomal protein L23 OS=Homo sapiens GN=RPL23 PE=1 SV=1	ISLGLPVGAVINCADNTGAK	R.ISLGLPVGAVINCADNTGAK.N	814000	814000			11663	1	33566	42.5	s(DKO1-pre-enriched) r(2)			2								16	35	0	5e-16	769.78	572.6		572.6	985.518	985.522	-4.31	0	1969.02	1969.03	-0.0085		42.45		peptide (MS2)	2	774	71451	2	1	94500	1	49145	343000	42.5		38.24		42.18	43.57	byonic_s(Sample7) r(2)	D:/Data/20210316_NEB/Glycopeptides - 30min Gradient/Unriched/byos_tmp/45min_Unriched_Samples.oNIql/byonic_s(Sample7) r(2).byrslt	D:/Data/20210316_NEB/Glycopeptides - 30min Gradient/Unriched/20210317_IO25cm_30min_NEB_Sample7_GlycoStt40K_400ng_B_Slot1-17_1_619.d	0							0	0	0	0	20210317_io25cm_30min_neb_sample7_glycostt40k_400ng_b_slot1-17_1_619.ScanId;v=1;d1=49145.49145.2		C13(Carbamidomethyl/57.0215)		QTOF_HCD	1.205	Reference	2	14863.3	10.98	2000000								1 in 1
52759	sp|P62829|RL23_HUMAN 60S ribosomal protein L23 OS=Homo sapiens GN=RPL23 PE=1 SV=1	ISLGLPVGAVINCADNTGAK	R.ISLGLPVGAVINCADNTGAK.N	814000	814000			11663	1	33566	42.5	s(DKO1-pre-enriched) r(2)			2								16	35	0	4e-16	797.21	633.7		633.7	985.522	985.522	-0.55	0	1969.03	1969.03	-0.0011		42.48		peptide (MS2)	2	774	71492	2	1	94500	1	49171	374000	42.5		38.24		42.18	43.57	byonic_s(Sample7) r(2)	D:/Data/20210316_NEB/Glycopeptides - 30min Gradient/Unriched/byos_tmp/45min_Unriched_Samples.oNIql/byonic_s(Sample7) r(2).byrslt	D:/Data/20210316_NEB/Glycopeptides - 30min Gradient/Unriched/20210317_IO25cm_30min_NEB_Sample7_GlycoStt40K_400ng_B_Slot1-17_1_619.d	0							0	0	0	0	20210317_io25cm_30min_neb_sample7_glycostt40k_400ng_b_slot1-17_1_619.ScanId;v=1;d1=49171.49171.2		C13(Carbamidomethyl/57.0215)		QTOF_HCD	1.207	Reference	2	14863.3	10.98	2000000								1 in 1
52783	sp|P62829|RL23_HUMAN 60S ribosomal protein L23 OS=Homo sapiens GN=RPL23 PE=1 SV=1	ISLGLPVGAVINCADNTGAK	R.ISLGLPVGAVINCADNTGAK.N	814000	814000			11663	1	33566	42.5	s(DKO1-pre-enriched) r(2)			2								16	35	2.7e-13	4e-12	585.99	466		466	985.524	985.522	1.51	0	1969.03	1969.03	0.003		42.52		peptide (MS2)	2	774	71567	2	1	94500	1	49222	314000	42.5		38.24		42.18	43.57	byonic_s(Sample7) r(2)	D:/Data/20210316_NEB/Glycopeptides - 30min Gradient/Unriched/byos_tmp/45min_Unriched_Samples.oNIql/byonic_s(Sample7) r(2).byrslt	D:/Data/20210316_NEB/Glycopeptides - 30min Gradient/Unriched/20210317_IO25cm_30min_NEB_Sample7_GlycoStt40K_400ng_B_Slot1-17_1_619.d	0							0	0	0	0	20210317_io25cm_30min_neb_sample7_glycostt40k_400ng_b_slot1-17_1_619.ScanId;v=1;d1=49222.49222.2		C13(Carbamidomethyl/57.0215)		QTOF_HCD	1.205	Reference	2	14863.3	10.98	2000000								1 in 1
53390	sp|P62829|RL23_HUMAN 60S ribosomal protein L23 OS=Homo sapiens GN=RPL23 PE=1 SV=1	ISLGLPVGAVINCADNTGAK	R.ISLGLPVGAVINCADNTGAK.N	814000	814000			11663	1	33566	42.5	s(DKO1-pre-enriched) r(2)			2								16	35	0.037	0.36	236.71	70.2		70.2	985.502	985.522	-20.63	0	1968.99	1969.03	-0.0406		43.53		peptide (MS2)	2	774	73619	2	1	94500	1	50551	34300	42.5		38.24		42.18	43.57	byonic_s(Sample7) r(2)	D:/Data/20210316_NEB/Glycopeptides - 30min Gradient/Unriched/byos_tmp/45min_Unriched_Samples.oNIql/byonic_s(Sample7) r(2).byrslt	D:/Data/20210316_NEB/Glycopeptides - 30min Gradient/Unriched/20210317_IO25cm_30min_NEB_Sample7_GlycoStt40K_400ng_B_Slot1-17_1_619.d	0							0.0017	0.011	0	0	20210317_io25cm_30min_neb_sample7_glycostt40k_400ng_b_slot1-17_1_619.ScanId;v=1;d1=50551.50551.2		C13(Carbamidomethyl/57.0215)		QTOF_HCD	1.214	Reference	2	14863.3	10.98	2000000								1 in 1
52763	sp|P62829|RL23_HUMAN 60S ribosomal protein L23 OS=Homo sapiens GN=RPL23 PE=1 SV=1	ISLGLPVGAVINCADNTGAK	R.ISLGLPVGAVINCADNTGAK.N	621000	621000		11663	11663	1	33570	42.5	s(DKO1-pre-enriched) r(2)			3								16	35	4.1e-14	6e-13	635.77	516.1		516.1	657.351	657.351	0.1	0	1969.03	1969.03	0.0002		42.48		peptide (MS2)	2	774	71500	2	1	100000	1	49176	170000	42.5		38.24		42.3	42.97	byonic_s(Sample7) r(2)	D:/Data/20210316_NEB/Glycopeptides - 30min Gradient/Unriched/byos_tmp/45min_Unriched_Samples.oNIql/byonic_s(Sample7) r(2).byrslt	D:/Data/20210316_NEB/Glycopeptides - 30min Gradient/Unriched/20210317_IO25cm_30min_NEB_Sample7_GlycoStt40K_400ng_B_Slot1-17_1_619.d	0							0	0	0	0	20210317_io25cm_30min_neb_sample7_glycostt40k_400ng_b_slot1-17_1_619.ScanId;v=1;d1=49176.49176.3		C13(Carbamidomethyl/57.0215)		QTOF_HCD	0.924	Reference	2	14863.3	10.98	2000000			0.07					1 in 1
52772	sp|P62829|RL23_HUMAN 60S ribosomal protein L23 OS=Homo sapiens GN=RPL23 PE=1 SV=1	ISLGLPVGAVINCADNTGAK	R.ISLGLPVGAVINCADNTGAK.N	621000	621000			11663	1	33570	42.5	s(DKO1-pre-enriched) r(2)			3								16	35	4.1e-14	6e-13	624.99	493.4		493.4	657.352	657.351	1.77	0	1969.03	1969.03	0.0035		42.49		peptide (MS2)	2	774	71521	2	1	100000	1	49190	333000	42.5		38.24		42.3	42.97	byonic_s(Sample7) r(2)	D:/Data/20210316_NEB/Glycopeptides - 30min Gradient/Unriched/byos_tmp/45min_Unriched_Samples.oNIql/byonic_s(Sample7) r(2).byrslt	D:/Data/20210316_NEB/Glycopeptides - 30min Gradient/Unriched/20210317_IO25cm_30min_NEB_Sample7_GlycoStt40K_400ng_B_Slot1-17_1_619.d	0							0	0	0	0	20210317_io25cm_30min_neb_sample7_glycostt40k_400ng_b_slot1-17_1_619.ScanId;v=1;d1=49190.49190.3		C13(Carbamidomethyl/57.0215)		QTOF_HCD	0.973	Reference	2	14863.3	10.98	2000000								1 in 1
53201	sp|P62829|RL23_HUMAN 60S ribosomal protein L23 OS=Homo sapiens GN=RPL23 PE=1 SV=1	ISLGLPVGAVINCADNTGAK	R.ISLGLPVGAVINCADnTGAK.N	66800	66800	7.35	11662	11662	0	33562	44.1	s(DKO1-pre-enriched) r(2)	N16(Deamidated/0.9840)	N	2				Deamidated/0.9840	149	31	16	16	35	3.4e-13	4.9e-12	599.07	427.5		14.2	986.013	986.014	-1.73	0	1970.01	1970.01	-0.0034	1.6	43.25		peptide (MS2)	2	774	73016	2	1	5900	1	50166	86600	44.1	42.5	38.24	38.24	42.95	44.13	byonic_s(Sample7) r(2)	D:/Data/20210316_NEB/Glycopeptides - 30min Gradient/Unriched/byos_tmp/45min_Unriched_Samples.oNIql/byonic_s(Sample7) r(2).byrslt	D:/Data/20210316_NEB/Glycopeptides - 30min Gradient/Unriched/20210317_IO25cm_30min_NEB_Sample7_GlycoStt40K_400ng_B_Slot1-17_1_619.d	0							0	0	0	0	20210317_io25cm_30min_neb_sample7_glycostt40k_400ng_b_slot1-17_1_619.ScanId;v=1;d1=50166.50166.2		C13(Carbamidomethyl/57.0215)		QTOF_HCD	1.206	Reference	2	14863.3	10.98	200000			0.04					1 in 1
53189	sp|P62829|RL23_HUMAN 60S ribosomal protein L23 OS=Homo sapiens GN=RPL23 PE=1 SV=1	ISLGLPVGAVINCADNTGAK	R.ISLGLPVGAVINCADnTGAK.N	66800	66800	7.35		11662	0	33562	44.1	s(DKO1-pre-enriched) r(2)	N16(Deamidated/0.9840)	N	2				Deamidated/0.9840	149	31	16	16	35	4.6e-10	6.7e-09	493.44	375.6		6.2	986.011	986.014	-3.47	0	1970.01	1970.01	-0.0068	1.6	43.24		peptide (MS2)	2	774	72984	2	1	5900	1	50144	36000	44.1	42.5	38.24	38.24	42.95	44.13	byonic_s(Sample7) r(2)	D:/Data/20210316_NEB/Glycopeptides - 30min Gradient/Unriched/byos_tmp/45min_Unriched_Samples.oNIql/byonic_s(Sample7) r(2).byrslt	D:/Data/20210316_NEB/Glycopeptides - 30min Gradient/Unriched/20210317_IO25cm_30min_NEB_Sample7_GlycoStt40K_400ng_B_Slot1-17_1_619.d	0							0	0	0	0	20210317_io25cm_30min_neb_sample7_glycostt40k_400ng_b_slot1-17_1_619.ScanId;v=1;d1=50144.50144.2		C13(Carbamidomethyl/57.0215)		QTOF_HCD	1.208	Reference	2	14863.3	10.98	200000								1 in 1
40254	sp|Q13435|SF3B2_HUMAN Splicing factor 3B subunit 2 OS=Homo sapiens GN=SF3B2 PE=1 SV=2	ISLGMPVGPNAHK	R.ISLGMPVGPNAHK.V	464000	464000		11664	11664	0	33574	23.96	s(DKO1-pre-enriched) r(2)			2								615	627	5.1e-08	7.4e-07	530	303.9		303.9	660.855	660.858	-4.42	0	1319.7	1319.7	-0.0058		23.5		peptide (per sample)	2	121	33808	2	1	61900	1	23516	122000	23.96		21.64		23.45	24.6	byonic_s(Sample7) r(2)	D:/Data/20210316_NEB/Glycopeptides - 30min Gradient/Unriched/byos_tmp/45min_Unriched_Samples.oNIql/byonic_s(Sample7) r(2).byrslt	D:/Data/20210316_NEB/Glycopeptides - 30min Gradient/Unriched/20210317_IO25cm_30min_NEB_Sample7_GlycoStt40K_400ng_B_Slot1-17_1_619.d	1							0	0	0	0	20210317_io25cm_30min_neb_sample7_glycostt40k_400ng_b_slot1-17_1_619.ScanId;v=1;d1=23516.23516.2				QTOF_HCD	1.016	Reference	2	100225	5.37	1000000			0.07					1 in 1
49805	sp|Q9H8Y8|GORS2_HUMAN Golgi reassembly-stacking protein 2 OS=Homo sapiens GN=GORASP2 PE=1 SV=3	ISLPGQMAGTPITPLK	K.ISLPGQMAGTPITPLK.D	145000	145000		11665	11665	0	33578	38.03	s(DKO1-pre-enriched) r(2)			2								213	228	3.5e-13	5e-12	586.01	399.9		399.9	812.458	812.461	-2.83	0	1622.9	1622.91	-0.0046		38.01		peptide (per sample)	2	842	62491	2	1	34900	1	43171	254000	38.03		36.97		37.96	38.08	byonic_s(Sample7) r(2)	D:/Data/20210316_NEB/Glycopeptides - 30min Gradient/Unriched/byos_tmp/45min_Unriched_Samples.oNIql/byonic_s(Sample7) r(2).byrslt	D:/Data/20210316_NEB/Glycopeptides - 30min Gradient/Unriched/20210317_IO25cm_30min_NEB_Sample7_GlycoStt40K_400ng_B_Slot1-17_1_619.d	1							0	0	0	0	20210317_io25cm_30min_neb_sample7_glycostt40k_400ng_b_slot1-17_1_619.ScanId;v=1;d1=43171.43171.2				QTOF_HCD	1.094	Reference	2	47143	4.53	400000			0.07					1 in 1
56781	sp|P08670|VIME_HUMAN Vimentin OS=Homo sapiens GN=VIM PE=1 SV=4	ISLPLPNFSSLNLR	R.ISLPLPNFSSLNLR.E	309000	309000		11667	11667	0	33582	50	s(DKO1-pre-enriched) r(2)			2								411	424	6.3e-08	9.2e-07	468.57	247.3		247.3	785.946	785.951	-6.94	0	1569.88	1569.89	-0.0109		49.74		peptide (many samples)	2	13	86597	2	1	40800	1	59015	231000	50		46.53		49.44	50.18	byonic_s(Sample7) r(2)	D:/Data/20210316_NEB/Glycopeptides - 30min Gradient/Unriched/byos_tmp/45min_Unriched_Samples.oNIql/byonic_s(Sample7) r(2).byrslt	D:/Data/20210316_NEB/Glycopeptides - 30min Gradient/Unriched/20210317_IO25cm_30min_NEB_Sample7_GlycoStt40K_400ng_B_Slot1-17_1_619.d	1							0	0	0	0	20210317_io25cm_30min_neb_sample7_glycostt40k_400ng_b_slot1-17_1_619.ScanId;v=1;d1=59015.59015.2				QTOF_HCD	1.082	Reference	2	53651.3	4.86	800000			0.05					1 in 1
31386	sp|P06737|PYGL_HUMAN Glycogen phosphorylase, liver form OS=Homo sapiens GN=PYGL PE=1 SV=4	ISLSNESNK	K.ISLSNESNK.V	437000	437000		11669	11669	0	33586	9.37	s(DKO1-pre-enriched) r(2)			2								835	843	0.043	0.4	299.89	79.9		79.9	496.256	496.256	-0.6	0	990.498	990.498	-0.0006		9.39		peptide (per sample)	2	280	7767	2	1	32700	1	5504	44200	9.37		9.92		9.02	9.76	byonic_s(Sample7) r(2)	D:/Data/20210316_NEB/Glycopeptides - 30min Gradient/Unriched/byos_tmp/45min_Unriched_Samples.oNIql/byonic_s(Sample7) r(2).byrslt	D:/Data/20210316_NEB/Glycopeptides - 30min Gradient/Unriched/20210317_IO25cm_30min_NEB_Sample7_GlycoStt40K_400ng_B_Slot1-17_1_619.d	1							0.0018	0.013	0.0027	0.018	20210317_io25cm_30min_neb_sample7_glycostt40k_400ng_b_slot1-17_1_619.ScanId;v=1;d1=5504.5504.2				QTOF_HCD	0.841	Reference	2	97141.9	6.74	800000			0.06					1 in 1
35086	sp|P06737|PYGL_HUMAN Glycogen phosphorylase, liver form OS=Homo sapiens GN=PYGL PE=1 SV=4	ISLSNESNKVNGN	K.ISLSNESNKVnGN.-	129000	129000		11670	11670	0	33590	15.57	s(DKO1-pre-enriched) r(2)	N11(Deamidated/0.9840)	N	2				Deamidated/0.9840	149	845	11	835	847	0.0012	0.017	381.94	178.4		39.1	688.83	688.836	-9.86	0	1375.64	1375.66	-0.0136		15.59		peptide (per sample)	2	280	18820	2	1	17300	1	13162	77100	15.57		11.81		15.52	16.03	byonic_s(Sample7) r(2)	D:/Data/20210316_NEB/Glycopeptides - 30min Gradient/Unriched/byos_tmp/45min_Unriched_Samples.oNIql/byonic_s(Sample7) r(2).byrslt	D:/Data/20210316_NEB/Glycopeptides - 30min Gradient/Unriched/20210317_IO25cm_30min_NEB_Sample7_GlycoStt40K_400ng_B_Slot1-17_1_619.d	1							0.0005	0.0012	0.0008	0.0018	20210317_io25cm_30min_neb_sample7_glycostt40k_400ng_b_slot1-17_1_619.ScanId;v=1;d1=13162.13162.2				QTOF_HCD	0.995	Reference	2	97141.9	6.74	300000			0.06					1 in 1
35701	sp|Q9NYU2|UGGG1_HUMAN UDP-glucose:glycoprotein glucosyltransferase 1 OS=Homo sapiens GN=UGGT1 PE=1 SV=3	ISMINNPAK	R.ISMINNPAK.E	235000	235000		11673	11673	0	33596	16.54	s(DKO1-pre-enriched) r(2)			2								793	801	0.097	0.61	284.96	42.6		42.6	494.263	494.268	-10.23	0	986.512	986.522	-0.0101		16.6		peptide (MS2)	2	483	20650	2	1	35600	1	14456	51900	16.54		16.97		16.45	16.68	byonic_s(Sample7) r(2)	D:/Data/20210316_NEB/Glycopeptides - 30min Gradient/Unriched/byos_tmp/45min_Unriched_Samples.oNIql/byonic_s(Sample7) r(2).byrslt	D:/Data/20210316_NEB/Glycopeptides - 30min Gradient/Unriched/20210317_IO25cm_30min_NEB_Sample7_GlycoStt40K_400ng_B_Slot1-17_1_619.d	0							0.0027	0.026	0.0028	0.022	20210317_io25cm_30min_neb_sample7_glycostt40k_400ng_b_slot1-17_1_619.ScanId;v=1;d1=14456.14456.2				QTOF_HCD	0.847	Reference	2	177176	5.28	400000			0.09					1 in 1
35714	sp|Q9NYU2|UGGG1_HUMAN UDP-glucose:glycoprotein glucosyltransferase 1 OS=Homo sapiens GN=UGGT1 PE=1 SV=3	ISMINNPAK	R.ISMINNPAK.E	235000	235000			11673	0	33596	16.54	s(DKO1-pre-enriched) r(2)			2								793	801	0.045	0.41	322.54	56.9		56.9	494.262	494.268	-13.46	0	986.509	986.522	-0.0133		16.62		peptide (MS2)	2	483	20686	2	1	35600	1	14484	49300	16.54		16.97		16.45	16.68	byonic_s(Sample7) r(2)	D:/Data/20210316_NEB/Glycopeptides - 30min Gradient/Unriched/byos_tmp/45min_Unriched_Samples.oNIql/byonic_s(Sample7) r(2).byrslt	D:/Data/20210316_NEB/Glycopeptides - 30min Gradient/Unriched/20210317_IO25cm_30min_NEB_Sample7_GlycoStt40K_400ng_B_Slot1-17_1_619.d	0							0.0019	0.016	0.0028	0.022	20210317_io25cm_30min_neb_sample7_glycostt40k_400ng_b_slot1-17_1_619.ScanId;v=1;d1=14484.14484.2				QTOF_HCD	0.85	Reference	2	177176	5.28	400000								1 in 1
49426	sp|Q09666|AHNK_HUMAN Neuroblast differentiation-associated protein AHNAK OS=Homo sapiens GN=AHNAK PE=1 SV=2	ISMPDFDLHLK	K.ISMPDFDLHLK.G	698000	698000		11674	11674	0	33598	37.17	s(DKO1-pre-enriched) r(2)			2								2579	2589	1.8e-05	0.00025	422.76	220.2		220.2	658.354	658.339	21.51	0	1314.69	1314.66	0.0283		37.42		peptide (MS2)	2	2	61317	2	1	55800	1	42378	39900	37.17		37.63		36.85	37.77	byonic_s(Sample7) r(2)	D:/Data/20210316_NEB/Glycopeptides - 30min Gradient/Unriched/byos_tmp/45min_Unriched_Samples.oNIql/byonic_s(Sample7) r(2).byrslt	D:/Data/20210316_NEB/Glycopeptides - 30min Gradient/Unriched/20210317_IO25cm_30min_NEB_Sample7_GlycoStt40K_400ng_B_Slot1-17_1_619.d	0							7.2e-05	0.00029	0	0.00017	20210317_io25cm_30min_neb_sample7_glycostt40k_400ng_b_slot1-17_1_619.ScanId;v=1;d1=42378.42378.2				QTOF_HCD	1.006	Reference	2	629089	5.72	1000000			0.07					4 in 1
49437	sp|Q09666|AHNK_HUMAN Neuroblast differentiation-associated protein AHNAK OS=Homo sapiens GN=AHNAK PE=1 SV=2	ISMPDFDLHLK	K.ISMPDFDLHLK.G	698000	698000			11674	0	33598	37.17	s(DKO1-pre-enriched) r(2)			2								4459	4469	4.2e-06	6e-05	436.01	227.1		227.1	658.346	658.339	9.9	0	1314.68	1314.66	0.013		37.44		peptide (MS2)	2	2	61358	2	1	55800	1	42403	65500	37.17		37.63		36.85	37.77	byonic_s(Sample7) r(2)	D:/Data/20210316_NEB/Glycopeptides - 30min Gradient/Unriched/byos_tmp/45min_Unriched_Samples.oNIql/byonic_s(Sample7) r(2).byrslt	D:/Data/20210316_NEB/Glycopeptides - 30min Gradient/Unriched/20210317_IO25cm_30min_NEB_Sample7_GlycoStt40K_400ng_B_Slot1-17_1_619.d	0							0	0.0001	0	0.00017	20210317_io25cm_30min_neb_sample7_glycostt40k_400ng_b_slot1-17_1_619.ScanId;v=1;d1=42403.42403.2				QTOF_HCD	0.997	Reference	2	629089	5.72	1000000								4 in 1
52550	sp|Q09666|AHNK_HUMAN Neuroblast differentiation-associated protein AHNAK OS=Homo sapiens GN=AHNAK PE=1 SV=2	ISMPDFDLNLK	K.ISMPDFDLNLK.G	590000	590000		11675	11675	0	33602	42.06	s(DKO1-pre-enriched) r(2)			2								3671	3681	0.0055	0.074	336.36	32.9		32.9	646.833	646.831	2.78	0	1291.65	1291.65	0.0036		42.14		peptide (per sample)	2	2	70792	2	1	57300	1	48711	41200	42.06		37.73		40.83	42.3	byonic_s(Sample7) r(2)	D:/Data/20210316_NEB/Glycopeptides - 30min Gradient/Unriched/byos_tmp/45min_Unriched_Samples.oNIql/byonic_s(Sample7) r(2).byrslt	D:/Data/20210316_NEB/Glycopeptides - 30min Gradient/Unriched/20210317_IO25cm_30min_NEB_Sample7_GlycoStt40K_400ng_B_Slot1-17_1_619.d	1							0.00085	0.0028	0.0012	0.004	20210317_io25cm_30min_neb_sample7_glycostt40k_400ng_b_slot1-17_1_619.ScanId;v=1;d1=48711.48711.2				QTOF_HCD	0.962	Reference	2	629089	5.72	1000000			0.07					1 in 1
52268	sp|Q09666|AHNK_HUMAN Neuroblast differentiation-associated protein AHNAK OS=Homo sapiens GN=AHNAK PE=1 SV=2	ISMPDIDFNLK	K.ISMPDIDFNLK.G	590000	590000		11676	11676	0	33606	42.06	s(DKO1-pre-enriched) r(2)			2								4385	4395	0.0012	0.017	429.11	23.2		23.2	646.831	646.831	-1.22	0	1291.65	1291.65	-0.0016		41.69		peptide (MS2)	2	2	69881	2	1	57300	1	48106	83300	42.06		36.55		40.83	42.3	byonic_s(Sample7) r(2)	D:/Data/20210316_NEB/Glycopeptides - 30min Gradient/Unriched/byos_tmp/45min_Unriched_Samples.oNIql/byonic_s(Sample7) r(2).byrslt	D:/Data/20210316_NEB/Glycopeptides - 30min Gradient/Unriched/20210317_IO25cm_30min_NEB_Sample7_GlycoStt40K_400ng_B_Slot1-17_1_619.d	0							0.0005	0.0012	0.0008	0.0018	20210317_io25cm_30min_neb_sample7_glycostt40k_400ng_b_slot1-17_1_619.ScanId;v=1;d1=48106.48106.2				QTOF_HCD	0.977	Reference	2	629089	5.72	1000000			0.07					1 in 1
52294	sp|Q09666|AHNK_HUMAN Neuroblast differentiation-associated protein AHNAK OS=Homo sapiens GN=AHNAK PE=1 SV=2	ISMPDIDFNLK	K.ISMPDIDFNLK.G	590000	590000			11676	0	33606	42.06	s(DKO1-pre-enriched) r(2)			2								4385	4395	0.0053	0.071	397.46	38		38	646.833	646.831	2.33	0	1291.65	1291.65	0.003		41.72		peptide (MS2)	2	2	69937	2	1	57300	1	48146	44200	42.06		36.55		40.83	42.3	byonic_s(Sample7) r(2)	D:/Data/20210316_NEB/Glycopeptides - 30min Gradient/Unriched/byos_tmp/45min_Unriched_Samples.oNIql/byonic_s(Sample7) r(2).byrslt	D:/Data/20210316_NEB/Glycopeptides - 30min Gradient/Unriched/20210317_IO25cm_30min_NEB_Sample7_GlycoStt40K_400ng_B_Slot1-17_1_619.d	0							0.00082	0.0027	0.0008	0.0018	20210317_io25cm_30min_neb_sample7_glycostt40k_400ng_b_slot1-17_1_619.ScanId;v=1;d1=48146.48146.2				QTOF_HCD	0.954	Reference	2	629089	5.72	1000000								1 in 1
51291	sp|Q09666|AHNK_HUMAN Neuroblast differentiation-associated protein AHNAK OS=Homo sapiens GN=AHNAK PE=1 SV=2	ISMPDIDLNLK	K.ISMPDIDLNLK.G					11677	0	33610	40.18	s(DKO1-pre-enriched) r(2)			2								3091	3101	0.001	0.015	412.31	43		43	629.84	629.839	0.62	0	1257.66	1257.66	0.0008		40.18		peptide (MS2)	2	2	66827	2	1		1	46080	154000	40.18		35.67				byonic_s(Sample7) r(2)	D:/Data/20210316_NEB/Glycopeptides - 30min Gradient/Unriched/byos_tmp/45min_Unriched_Samples.oNIql/byonic_s(Sample7) r(2).byrslt	D:/Data/20210316_NEB/Glycopeptides - 30min Gradient/Unriched/20210317_IO25cm_30min_NEB_Sample7_GlycoStt40K_400ng_B_Slot1-17_1_619.d	0							0.00051	0.0011	0.00081	0.0013	20210317_io25cm_30min_neb_sample7_glycostt40k_400ng_b_slot1-17_1_619.ScanId;v=1;d1=46080.46080.2				QTOF_HCD	0.957	Reference	2	629089	5.72									6 in 1
51348	sp|Q09666|AHNK_HUMAN Neuroblast differentiation-associated protein AHNAK OS=Homo sapiens GN=AHNAK PE=1 SV=2	ISMPDIDLNLK	K.ISMPDIDLNLK.G					11677	0	33610	40.18	s(DKO1-pre-enriched) r(2)			2								3091	3101	0.0083	0.11	376.21	60		60	629.844	629.839	6.92	0	1257.67	1257.66	0.0087		40.25		peptide (MS2)	2	2	66995	2	1		1	46192	120000	40.18		35.67				byonic_s(Sample7) r(2)	D:/Data/20210316_NEB/Glycopeptides - 30min Gradient/Unriched/byos_tmp/45min_Unriched_Samples.oNIql/byonic_s(Sample7) r(2).byrslt	D:/Data/20210316_NEB/Glycopeptides - 30min Gradient/Unriched/20210317_IO25cm_30min_NEB_Sample7_GlycoStt40K_400ng_B_Slot1-17_1_619.d	0							0.001	0.0033	0.00081	0.0013	20210317_io25cm_30min_neb_sample7_glycostt40k_400ng_b_slot1-17_1_619.ScanId;v=1;d1=46192.46192.2				QTOF_HCD	0.978	Reference	2	629089	5.72									6 in 1
51633	sp|Q09666|AHNK_HUMAN Neuroblast differentiation-associated protein AHNAK OS=Homo sapiens GN=AHNAK PE=1 SV=2	ISMPDIDLNLK	K.ISMPDIDLNLK.G				11677	11677	0	33610	40.18	s(DKO1-pre-enriched) r(2)			2								3543	3553	0.00075	0.011	439.83	53.4		53.4	629.838	629.839	-2.42	0	1257.66	1257.66	-0.003		40.73		peptide (MS2)	2	2	67904	2	1		1	46794	167000	40.18		35.67				byonic_s(Sample7) r(2)	D:/Data/20210316_NEB/Glycopeptides - 30min Gradient/Unriched/byos_tmp/45min_Unriched_Samples.oNIql/byonic_s(Sample7) r(2).byrslt	D:/Data/20210316_NEB/Glycopeptides - 30min Gradient/Unriched/20210317_IO25cm_30min_NEB_Sample7_GlycoStt40K_400ng_B_Slot1-17_1_619.d	0							0.00045	0.00087	0.00081	0.0013	20210317_io25cm_30min_neb_sample7_glycostt40k_400ng_b_slot1-17_1_619.ScanId;v=1;d1=46794.46794.2				QTOF_HCD	0.946	Reference	2	629089	5.72				0.08					6 in 1
51308	sp|Q09666|AHNK_HUMAN Neuroblast differentiation-associated protein AHNAK OS=Homo sapiens GN=AHNAK PE=1 SV=2	ISMPDIDLNLK	K.ISMPDIDLNLK.G					11677	0	33610	40.18	s(DKO1-pre-enriched) r(2)			2								4721	4731	0.0022	0.031	408.62	56.2		56.2	629.843	629.839	6.38	0	1257.67	1257.66	0.008		40.2		peptide (MS2)	2	2	66874	2	1		1	46111	367000	40.18		35.67				byonic_s(Sample7) r(2)	D:/Data/20210316_NEB/Glycopeptides - 30min Gradient/Unriched/byos_tmp/45min_Unriched_Samples.oNIql/byonic_s(Sample7) r(2).byrslt	D:/Data/20210316_NEB/Glycopeptides - 30min Gradient/Unriched/20210317_IO25cm_30min_NEB_Sample7_GlycoStt40K_400ng_B_Slot1-17_1_619.d	0							0.00059	0.0017	0.00081	0.0013	20210317_io25cm_30min_neb_sample7_glycostt40k_400ng_b_slot1-17_1_619.ScanId;v=1;d1=46111.46111.2				QTOF_HCD	0.958	Reference	2	629089	5.72									6 in 1
51685	sp|Q09666|AHNK_HUMAN Neuroblast differentiation-associated protein AHNAK OS=Homo sapiens GN=AHNAK PE=1 SV=2	ISMPDIDLNLK	K.ISMPDIDLNLK.G					11677	0	33610	40.18	s(DKO1-pre-enriched) r(2)			2								4721	4731	0.0086	0.11	343.32	49.2		49.2	629.841	629.839	2.57	0	1257.67	1257.66	0.0032		40.79		peptide (MS2)	2	2	68025	2	1		1	46873	56100	40.18		35.67				byonic_s(Sample7) r(2)	D:/Data/20210316_NEB/Glycopeptides - 30min Gradient/Unriched/byos_tmp/45min_Unriched_Samples.oNIql/byonic_s(Sample7) r(2).byrslt	D:/Data/20210316_NEB/Glycopeptides - 30min Gradient/Unriched/20210317_IO25cm_30min_NEB_Sample7_GlycoStt40K_400ng_B_Slot1-17_1_619.d	0							0.001	0.0038	0.00081	0.0013	20210317_io25cm_30min_neb_sample7_glycostt40k_400ng_b_slot1-17_1_619.ScanId;v=1;d1=46873.46873.2				QTOF_HCD	0.968	Reference	2	629089	5.72									6 in 1
52543	sp|Q09666|AHNK_HUMAN Neuroblast differentiation-associated protein AHNAK OS=Homo sapiens GN=AHNAK PE=1 SV=2	ISMPDIDLNLTGPK	K.ISMPDIDLNLTGPK.I	259000	259000		11679	11679	0	33617	42.16	s(DKO1-pre-enriched) r(2)			2								2835	2848	1.5e-08	2.1e-07	532.9	269.8		269.8	757.397	757.4	-4.46	0	1512.78	1512.79	-0.0067		42.13		peptide (MS2)	2	2	70773	2	1	65500	1	48698	298000	42.16		35.37		41.95	42.23	byonic_s(Sample7) r(2)	D:/Data/20210316_NEB/Glycopeptides - 30min Gradient/Unriched/byos_tmp/45min_Unriched_Samples.oNIql/byonic_s(Sample7) r(2).byrslt	D:/Data/20210316_NEB/Glycopeptides - 30min Gradient/Unriched/20210317_IO25cm_30min_NEB_Sample7_GlycoStt40K_400ng_B_Slot1-17_1_619.d	0							0	0	0	0	20210317_io25cm_30min_neb_sample7_glycostt40k_400ng_b_slot1-17_1_619.ScanId;v=1;d1=48698.48698.2				QTOF_HCD	1.054	Reference	2	629089	5.72	600000			0.06					1 in 1
52575	sp|Q09666|AHNK_HUMAN Neuroblast differentiation-associated protein AHNAK OS=Homo sapiens GN=AHNAK PE=1 SV=2	ISMPDIDLNLTGPK	K.ISMPDIDLNLTGPK.I	259000	259000			11679	0	33617	42.16	s(DKO1-pre-enriched) r(2)			2								2835	2848	3.9e-09	5.6e-08	563.67	273.5		273.5	757.398	757.4	-2.32	0	1512.78	1512.79	-0.0035		42.17		peptide (MS2)	2	2	70883	2	1	65500	1	48768	209000	42.16		35.37		41.95	42.23	byonic_s(Sample7) r(2)	D:/Data/20210316_NEB/Glycopeptides - 30min Gradient/Unriched/byos_tmp/45min_Unriched_Samples.oNIql/byonic_s(Sample7) r(2).byrslt	D:/Data/20210316_NEB/Glycopeptides - 30min Gradient/Unriched/20210317_IO25cm_30min_NEB_Sample7_GlycoStt40K_400ng_B_Slot1-17_1_619.d	0							0	0	0	0	20210317_io25cm_30min_neb_sample7_glycostt40k_400ng_b_slot1-17_1_619.ScanId;v=1;d1=48768.48768.2				QTOF_HCD	1.06	Reference	2	629089	5.72	600000								1 in 1
51649	sp|Q09666|AHNK_HUMAN Neuroblast differentiation-associated protein AHNAK OS=Homo sapiens GN=AHNAK PE=1 SV=2	ISMPDLDLNLK	K.ISMPDLDLNLK.G	1760000	1760000		11681	11681	0	33621	40.23	s(DKO1-pre-enriched) r(2)			2								3219	3229	0.00082	0.012	420.24	41.2		41.2	629.842	629.839	3.93	0	1257.67	1257.66	0.0049		40.75		peptide (many samples)	2	2	67944	2	1	254000	1	46819	117000	40.23		36.84		39.51	40.93	byonic_s(Sample7) r(2)	D:/Data/20210316_NEB/Glycopeptides - 30min Gradient/Unriched/byos_tmp/45min_Unriched_Samples.oNIql/byonic_s(Sample7) r(2).byrslt	D:/Data/20210316_NEB/Glycopeptides - 30min Gradient/Unriched/20210317_IO25cm_30min_NEB_Sample7_GlycoStt40K_400ng_B_Slot1-17_1_619.d	1							0.00048	0.00091	0.00081	0.0013	20210317_io25cm_30min_neb_sample7_glycostt40k_400ng_b_slot1-17_1_619.ScanId;v=1;d1=46819.46819.2				QTOF_HCD	0.944	Reference	2	629089	5.72	4000000			0.08					1 in 1
50413	sp|Q09666|AHNK_HUMAN Neuroblast differentiation-associated protein AHNAK OS=Homo sapiens GN=AHNAK PE=1 SV=2	ISMPDVDFNLK	K.ISMPDVDFNLK.G	427000	427000		11682	11682	0	33623	38.86	s(DKO1-pre-enriched) r(2)			2								2312	2322	8.8e-07	1.3e-05	426.16	224.8		224.8	639.823	639.824	-0.4	0	1277.63	1277.63	-0.0005		38.84		peptide (per sample)	2	2	64197	2	1	60300	1	44303	122000	38.86		33.21		38.26	39.3	byonic_s(Sample7) r(2)	D:/Data/20210316_NEB/Glycopeptides - 30min Gradient/Unriched/byos_tmp/45min_Unriched_Samples.oNIql/byonic_s(Sample7) r(2).byrslt	D:/Data/20210316_NEB/Glycopeptides - 30min Gradient/Unriched/20210317_IO25cm_30min_NEB_Sample7_GlycoStt40K_400ng_B_Slot1-17_1_619.d	1							0	0	0	0	20210317_io25cm_30min_neb_sample7_glycostt40k_400ng_b_slot1-17_1_619.ScanId;v=1;d1=44303.44303.2				QTOF_HCD	0.967	Reference	2	629089	5.72	900000			0.07					1 in 1
46313	sp|Q09666|AHNK_HUMAN Neuroblast differentiation-associated protein AHNAK OS=Homo sapiens GN=AHNAK PE=1 SV=2	ISMPDVDLHLK	K.ISMPDVDLHLK.G	759000	759000		11683	11683	0	33627	32.79	s(DKO1-pre-enriched) r(2)			2								818	828	4.2e-05	0.00061	381.03	125.5		125.5	634.342	634.339	4.26	0	1266.67	1266.66	0.0054		32.75		peptide (MS2)	2	2	52014	2	1	94900	1	35995	220000	32.79		32.23		32.46	33.07	byonic_s(Sample7) r(2)	D:/Data/20210316_NEB/Glycopeptides - 30min Gradient/Unriched/byos_tmp/45min_Unriched_Samples.oNIql/byonic_s(Sample7) r(2).byrslt	D:/Data/20210316_NEB/Glycopeptides - 30min Gradient/Unriched/20210317_IO25cm_30min_NEB_Sample7_GlycoStt40K_400ng_B_Slot1-17_1_619.d	0							0.00017	0.00037	0.00039	0.00055	20210317_io25cm_30min_neb_sample7_glycostt40k_400ng_b_slot1-17_1_619.ScanId;v=1;d1=35995.35995.2				QTOF_HCD	1.012	Reference	2	629089	5.72	2000000			0.08					7 in 1
46336	sp|Q09666|AHNK_HUMAN Neuroblast differentiation-associated protein AHNAK OS=Homo sapiens GN=AHNAK PE=1 SV=2	ISMPDVDLHLK	K.ISMPDVDLHLK.G	759000	759000			11683	0	33627	32.79	s(DKO1-pre-enriched) r(2)			2								818	828	7e-05	0.001	415.56	106		106	634.342	634.339	3.73	0	1266.67	1266.66	0.0047		32.79		peptide (MS2)	2	2	52080	2	1	94900	1	36039	187000	32.79		32.23		32.46	33.07	byonic_s(Sample7) r(2)	D:/Data/20210316_NEB/Glycopeptides - 30min Gradient/Unriched/byos_tmp/45min_Unriched_Samples.oNIql/byonic_s(Sample7) r(2).byrslt	D:/Data/20210316_NEB/Glycopeptides - 30min Gradient/Unriched/20210317_IO25cm_30min_NEB_Sample7_GlycoStt40K_400ng_B_Slot1-17_1_619.d	0							0.0002	0.0005	0.00039	0.00055	20210317_io25cm_30min_neb_sample7_glycostt40k_400ng_b_slot1-17_1_619.ScanId;v=1;d1=36039.36039.2				QTOF_HCD	1.012	Reference	2	629089	5.72	2000000								7 in 1
44682	sp|Q09666|AHNK_HUMAN Neuroblast differentiation-associated protein AHNAK OS=Homo sapiens GN=AHNAK PE=1 SV=2	ISMPDVDLHMK	K.ISMPDVDLHMK.G	599000	599000		11685	11685	0	33633	29.94	s(DKO1-pre-enriched) r(2)			2								946	956	0.004	0.054	379.46	133.3		133.3	643.324	643.318	10.46	0	1284.63	1284.62	0.0134		30.23		peptide (per sample)	2	2	47094	2	1	29500	1	32668	99100	29.94		28.49		29.24	30.68	byonic_s(Sample7) r(2)	D:/Data/20210316_NEB/Glycopeptides - 30min Gradient/Unriched/byos_tmp/45min_Unriched_Samples.oNIql/byonic_s(Sample7) r(2).byrslt	D:/Data/20210316_NEB/Glycopeptides - 30min Gradient/Unriched/20210317_IO25cm_30min_NEB_Sample7_GlycoStt40K_400ng_B_Slot1-17_1_619.d	1							0.0007	0.0022	0.0011	0.0031	20210317_io25cm_30min_neb_sample7_glycostt40k_400ng_b_slot1-17_1_619.ScanId;v=1;d1=32668.32668.2				QTOF_HCD	1.003	Reference	2	629089	5.72	1000000			0.06					1 in 1
44276	sp|Q09666|AHNK_HUMAN Neuroblast differentiation-associated protein AHNAK OS=Homo sapiens GN=AHNAK PE=1 SV=2	ISMPDVDLHVK	K.ISMPDVDLHVK.G	443000	443000		11686	11686	0	33637	29.52	s(DKO1-pre-enriched) r(2)			2								697	707	3.7e-05	0.00054	378	151.5		151.5	627.334	627.332	3.8	0	1252.65	1252.65	0.0048		29.53		peptide (per sample)	2	2	45747	2	1	22500	1	31741	83400	29.52		27.71		29.08	30.12	byonic_s(Sample7) r(2)	D:/Data/20210316_NEB/Glycopeptides - 30min Gradient/Unriched/byos_tmp/45min_Unriched_Samples.oNIql/byonic_s(Sample7) r(2).byrslt	D:/Data/20210316_NEB/Glycopeptides - 30min Gradient/Unriched/20210317_IO25cm_30min_NEB_Sample7_GlycoStt40K_400ng_B_Slot1-17_1_619.d	1							0.00014	0.00037	0.00032	0.00055	20210317_io25cm_30min_neb_sample7_glycostt40k_400ng_b_slot1-17_1_619.ScanId;v=1;d1=31741.31741.2				QTOF_HCD	1.001	Reference	2	629089	5.72	900000			0.14					1 in 1
49303	sp|Q09666|AHNK_HUMAN Neuroblast differentiation-associated protein AHNAK OS=Homo sapiens GN=AHNAK PE=1 SV=2	ISMPDVDLNLK	K.ISMPDVDLNLK.G	350000	350000		11687	11687	0	33641	37.26	s(DKO1-pre-enriched) r(2)			2								1323	1333	0.0022	0.03	427.33	20		20	622.833	622.831	2.24	0	1243.65	1243.65	0.0028		37.24		peptide (MS2)	2	2	60944	2	1	61500	1	42123	175000	37.26		32.32		36.82	37.61	byonic_s(Sample7) r(2)	D:/Data/20210316_NEB/Glycopeptides - 30min Gradient/Unriched/byos_tmp/45min_Unriched_Samples.oNIql/byonic_s(Sample7) r(2).byrslt	D:/Data/20210316_NEB/Glycopeptides - 30min Gradient/Unriched/20210317_IO25cm_30min_NEB_Sample7_GlycoStt40K_400ng_B_Slot1-17_1_619.d	0							0.00059	0.0016	0.001	0.0023	20210317_io25cm_30min_neb_sample7_glycostt40k_400ng_b_slot1-17_1_619.ScanId;v=1;d1=42123.42123.2				QTOF_HCD	0.955	Reference	2	629089	5.72	700000			0.07					2 in 1
49325	sp|Q09666|AHNK_HUMAN Neuroblast differentiation-associated protein AHNAK OS=Homo sapiens GN=AHNAK PE=1 SV=2	ISMPDVDLNLK	K.ISMPDVDLNLK.G	350000	350000			11687	0	33641	37.26	s(DKO1-pre-enriched) r(2)			2								1323	1333	0.0072	0.095	404.37	20		20	622.835	622.831	6.26	0	1243.66	1243.65	0.0078		37.28		peptide (MS2)	2	2	61027	2	1	61500	1	42177	147000	37.26		32.32		36.82	37.61	byonic_s(Sample7) r(2)	D:/Data/20210316_NEB/Glycopeptides - 30min Gradient/Unriched/byos_tmp/45min_Unriched_Samples.oNIql/byonic_s(Sample7) r(2).byrslt	D:/Data/20210316_NEB/Glycopeptides - 30min Gradient/Unriched/20210317_IO25cm_30min_NEB_Sample7_GlycoStt40K_400ng_B_Slot1-17_1_619.d	0							0.0009	0.0031	0.001	0.0023	20210317_io25cm_30min_neb_sample7_glycostt40k_400ng_b_slot1-17_1_619.ScanId;v=1;d1=42177.42177.2				QTOF_HCD	0.959	Reference	2	629089	5.72	700000								2 in 1
48853	sp|Q09666|AHNK_HUMAN Neuroblast differentiation-associated protein AHNAK OS=Homo sapiens GN=AHNAK PE=1 SV=2	ISMPDVGLNLK	K.ISMPDVGLNLK.A	244000	244000		11689	11689	0	33646	36.64	s(DKO1-pre-enriched) r(2)			2								1579	1589	0.00055	0.0079	372.04	128		128	593.822	593.829	-10.73	0	1185.63	1185.64	-0.0127		36.64		peptide (per sample)	2	2	59722	2	1	54200	1	41296	99500	36.64		31.93		36.13	36.75	byonic_s(Sample7) r(2)	D:/Data/20210316_NEB/Glycopeptides - 30min Gradient/Unriched/byos_tmp/45min_Unriched_Samples.oNIql/byonic_s(Sample7) r(2).byrslt	D:/Data/20210316_NEB/Glycopeptides - 30min Gradient/Unriched/20210317_IO25cm_30min_NEB_Sample7_GlycoStt40K_400ng_B_Slot1-17_1_619.d	1							0.00042	0.00083	0.00074	0.0013	20210317_io25cm_30min_neb_sample7_glycostt40k_400ng_b_slot1-17_1_619.ScanId;v=1;d1=41296.41296.2				QTOF_HCD	0.955	Reference	2	629089	5.72	500000			0.07					1 in 1
51557	sp|Q09666|AHNK_HUMAN Neuroblast differentiation-associated protein AHNAK OS=Homo sapiens GN=AHNAK PE=1 SV=2	ISMPEIDLNLK	K.ISMPEIDLNLK.G	354000	354000		11691	11691	0	33651	40.6	s(DKO1-pre-enriched) r(2)			2								3293	3303	7.2e-07	1e-05	462.97	179		179	636.845	636.847	-3.72	0	1271.67	1271.68	-0.0047		40.57		peptide (MS2)	2	2	67614	2	1	44000	1	46604	63500	40.6		36.16		39.84	40.9	byonic_s(Sample7) r(2)	D:/Data/20210316_NEB/Glycopeptides - 30min Gradient/Unriched/byos_tmp/45min_Unriched_Samples.oNIql/byonic_s(Sample7) r(2).byrslt	D:/Data/20210316_NEB/Glycopeptides - 30min Gradient/Unriched/20210317_IO25cm_30min_NEB_Sample7_GlycoStt40K_400ng_B_Slot1-17_1_619.d	0							0	0	0	0	20210317_io25cm_30min_neb_sample7_glycostt40k_400ng_b_slot1-17_1_619.ScanId;v=1;d1=46604.46604.2				QTOF_HCD	0.95	Reference	2	629089	5.72	700000			0.1					1 in 1
51593	sp|Q09666|AHNK_HUMAN Neuroblast differentiation-associated protein AHNAK OS=Homo sapiens GN=AHNAK PE=1 SV=2	ISMPEIDLNLK	K.ISMPEIDLNLK.G	354000	354000			11691	0	33651	40.6	s(DKO1-pre-enriched) r(2)			2								3293	3303	5e-06	7.2e-05	360.8	152.5		152.5	636.847	636.847	0.66	0	1271.68	1271.68	0.0008		40.66		peptide (MS2)	2	2	67768	2	1	44000	1	46707	52700	40.6		36.16		39.84	40.9	byonic_s(Sample7) r(2)	D:/Data/20210316_NEB/Glycopeptides - 30min Gradient/Unriched/byos_tmp/45min_Unriched_Samples.oNIql/byonic_s(Sample7) r(2).byrslt	D:/Data/20210316_NEB/Glycopeptides - 30min Gradient/Unriched/20210317_IO25cm_30min_NEB_Sample7_GlycoStt40K_400ng_B_Slot1-17_1_619.d	0							0	0.0001	0	0	20210317_io25cm_30min_neb_sample7_glycostt40k_400ng_b_slot1-17_1_619.ScanId;v=1;d1=46707.46707.2				QTOF_HCD	0.933	Reference	2	629089	5.72	700000								1 in 1
49537	sp|Q09666|AHNK_HUMAN Neuroblast differentiation-associated protein AHNAK OS=Homo sapiens GN=AHNAK PE=1 SV=2	ISMPEVDLNLK	K.ISMPEVDLNLK.G	370000	370000		11692	11692	0	33655	37.61	s(DKO1-pre-enriched) r(2)			2								4129	4139	0.0034	0.047	387	58.4		58.4	629.84	629.839	1.49	0	1257.67	1257.66	0.0019		37.63		peptide (per sample)	2	2	61729	2	1	59000	1	42659	166000	37.61		32.82		37.17	37.84	byonic_s(Sample7) r(2)	D:/Data/20210316_NEB/Glycopeptides - 30min Gradient/Unriched/byos_tmp/45min_Unriched_Samples.oNIql/byonic_s(Sample7) r(2).byrslt	D:/Data/20210316_NEB/Glycopeptides - 30min Gradient/Unriched/20210317_IO25cm_30min_NEB_Sample7_GlycoStt40K_400ng_B_Slot1-17_1_619.d	1							0.00064	0.0021	0.00099	0.0029	20210317_io25cm_30min_neb_sample7_glycostt40k_400ng_b_slot1-17_1_619.ScanId;v=1;d1=42659.42659.2				QTOF_HCD	0.954	Reference	2	629089	5.72	800000			0.08					2 in 1
47958	sp|Q09666|AHNK_HUMAN Neuroblast differentiation-associated protein AHNAK OS=Homo sapiens GN=AHNAK PE=1 SV=2	ISMQDVDLSLGSPK	K.ISMQDVDLSLGSPK.L	571000	571000		11696	11696	0	33663	35.29	s(DKO1-pre-enriched) r(2)			2								500	513	2.9e-08	4.1e-07	507.17	317.1		317.1	745.387	745.382	7.3	0	1488.76	1488.75	0.0109		35.29		peptide (per sample)	2	2	57016	2	1	37400	1	39444	184000	35.29		30.16		35.08	35.85	byonic_s(Sample7) r(2)	D:/Data/20210316_NEB/Glycopeptides - 30min Gradient/Unriched/byos_tmp/45min_Unriched_Samples.oNIql/byonic_s(Sample7) r(2).byrslt	D:/Data/20210316_NEB/Glycopeptides - 30min Gradient/Unriched/20210317_IO25cm_30min_NEB_Sample7_GlycoStt40K_400ng_B_Slot1-17_1_619.d	1							0	0	0	0	20210317_io25cm_30min_neb_sample7_glycostt40k_400ng_b_slot1-17_1_619.ScanId;v=1;d1=39444.39444.2				QTOF_HCD	1.048	Reference	2	629089	5.72	1000000			0.18					1 in 1
46603	sp|Q09666|AHNK_HUMAN Neuroblast differentiation-associated protein AHNAK OS=Homo sapiens GN=AHNAK PE=1 SV=2	ISMSEVDLNVAAPK	R.ISMSEVDLNVAAPK.V	2180000	2180000		11697	11697	0	33667	33.32	s(DKO1-pre-enriched) r(2)			2								569	582	2.3e-07	3.4e-06	428.85	271.7		271.7	737.385	737.385	0.98	0	1472.76	1472.75	0.0014		33.18		peptide (per sample)	2	2	52893	2	1	214000	1	36578	50000	33.32		29.08		32.53	33.44	byonic_s(Sample7) r(2)	D:/Data/20210316_NEB/Glycopeptides - 30min Gradient/Unriched/byos_tmp/45min_Unriched_Samples.oNIql/byonic_s(Sample7) r(2).byrslt	D:/Data/20210316_NEB/Glycopeptides - 30min Gradient/Unriched/20210317_IO25cm_30min_NEB_Sample7_GlycoStt40K_400ng_B_Slot1-17_1_619.d	1							0	0	0	0	20210317_io25cm_30min_neb_sample7_glycostt40k_400ng_b_slot1-17_1_619.ScanId;v=1;d1=36578.36578.2				QTOF_HCD	1.122	Reference	2	629089	5.72	5000000			0.08					1 in 1
34077	sp|Q9H2P0|ADNP_HUMAN Activity-dependent neuroprotector homeobox protein OS=Homo sapiens GN=ADNP PE=1 SV=1	ISNDNPEEHVLK	K.ISNDNPEEHVLK.V	239000	239000		11700	11700	0	33672	13.95	s(DKO1-pre-enriched) r(2)			2								903	914	2.7e-05	0.00039	322.92	223.5		223.5	697.846	697.849	-4.74	0	1393.68	1393.68	-0.0066		14.07		peptide (MS2)	2	1352	15952	2	1	13400	1	11180	31000	13.95		15.74		12.47	14.2	byonic_s(Sample7) r(2)	D:/Data/20210316_NEB/Glycopeptides - 30min Gradient/Unriched/byos_tmp/45min_Unriched_Samples.oNIql/byonic_s(Sample7) r(2).byrslt	D:/Data/20210316_NEB/Glycopeptides - 30min Gradient/Unriched/20210317_IO25cm_30min_NEB_Sample7_GlycoStt40K_400ng_B_Slot1-17_1_619.d	0							7.1e-05	0.00028	0.00016	0.00048	20210317_io25cm_30min_neb_sample7_glycostt40k_400ng_b_slot1-17_1_619.ScanId;v=1;d1=11180.11180.2				QTOF_HCD	1.049	Reference	2	123538	6.95	600000			0.08					1 in 1
34084	sp|Q9H2P0|ADNP_HUMAN Activity-dependent neuroprotector homeobox protein OS=Homo sapiens GN=ADNP PE=1 SV=1	ISNDNPEEHVLK	K.ISNDNPEEHVLK.V	239000	239000			11700	0	33672	13.95	s(DKO1-pre-enriched) r(2)			2								903	914	0.044	0.4	225.11	94.2		94.2	697.844	697.849	-7.07	0	1393.67	1393.68	-0.0099		14.09		peptide (MS2)	2	1352	15981	2	1	13400	1	11199	26300	13.95		15.74		12.47	14.2	byonic_s(Sample7) r(2)	D:/Data/20210316_NEB/Glycopeptides - 30min Gradient/Unriched/byos_tmp/45min_Unriched_Samples.oNIql/byonic_s(Sample7) r(2).byrslt	D:/Data/20210316_NEB/Glycopeptides - 30min Gradient/Unriched/20210317_IO25cm_30min_NEB_Sample7_GlycoStt40K_400ng_B_Slot1-17_1_619.d	0							0.0018	0.015	0.00016	0.00048	20210317_io25cm_30min_neb_sample7_glycostt40k_400ng_b_slot1-17_1_619.ScanId;v=1;d1=11199.11199.2				QTOF_HCD	1.049	Reference	2	123538	6.95	600000								1 in 1
34072	sp|Q9H2P0|ADNP_HUMAN Activity-dependent neuroprotector homeobox protein OS=Homo sapiens GN=ADNP PE=1 SV=1	ISNDNPEEHVLK	K.ISNDNPEEHVLK.V	339000	339000		11700	11700	0	33673	14.29	s(DKO1-pre-enriched) r(2)			3								903	914	0.26	0.84	153.01	41.4		41.4	465.568	465.568	-0.55	0	1393.68	1393.68	-0.0008		14.05		peptide (per sample)	2	1352	15920	2	1	54700	1	11155	58300	14.29		15.74		13.21	14.66	byonic_s(Sample7) r(2)	D:/Data/20210316_NEB/Glycopeptides - 30min Gradient/Unriched/byos_tmp/45min_Unriched_Samples.oNIql/byonic_s(Sample7) r(2).byrslt	D:/Data/20210316_NEB/Glycopeptides - 30min Gradient/Unriched/20210317_IO25cm_30min_NEB_Sample7_GlycoStt40K_400ng_B_Slot1-17_1_619.d	1							0.0068	0.076	0.00016	0.00048	20210317_io25cm_30min_neb_sample7_glycostt40k_400ng_b_slot1-17_1_619.ScanId;v=1;d1=11155.11155.3				QTOF_HCD	0.789	Reference	2	123538	6.95	800000			0.05					1 in 1
48977	sp|Q13505|MTX1_HUMAN Metaxin-1 OS=Homo sapiens GN=MTX1 PE=1 SV=2	ISNPWQSPSGTLPALR	K.ISNPWQSPSGTLPALR.T	350000	350000		11704	11704	0	33681	36.82	s(DKO1-pre-enriched) r(2)			2								191	206	1.8e-14	2.6e-13	664.77	497.2		497.2	862.442	862.46	-21.3	0	1722.87	1722.91	-0.0367		36.83		peptide (MS2)	2	3151	60072	2	1	17100	1	41540	156000	36.82		32.84		36.68	37.31	byonic_s(Sample7) r(2)	D:/Data/20210316_NEB/Glycopeptides - 30min Gradient/Unriched/byos_tmp/45min_Unriched_Samples.oNIql/byonic_s(Sample7) r(2).byrslt	D:/Data/20210316_NEB/Glycopeptides - 30min Gradient/Unriched/20210317_IO25cm_30min_NEB_Sample7_GlycoStt40K_400ng_B_Slot1-17_1_619.d	0							0	0	0	0	20210317_io25cm_30min_neb_sample7_glycostt40k_400ng_b_slot1-17_1_619.ScanId;v=1;d1=41540.41540.2				QTOF_HCD	1.118	Reference	2	51472.5	10.11	1000000			0.16					1 in 1
49003	sp|Q13505|MTX1_HUMAN Metaxin-1 OS=Homo sapiens GN=MTX1 PE=1 SV=2	ISNPWQSPSGTLPALR	K.ISNPWQSPSGTLPALR.T	350000	350000			11704	0	33681	36.82	s(DKO1-pre-enriched) r(2)			2								191	206	3.5e-10	5.1e-09	599.38	369.8		369.8	862.441	862.46	-22.42	0	1722.87	1722.91	-0.0386		36.86		peptide (MS2)	2	3151	60136	2	1	17100	1	41585	53000	36.82		32.84		36.68	37.31	byonic_s(Sample7) r(2)	D:/Data/20210316_NEB/Glycopeptides - 30min Gradient/Unriched/byos_tmp/45min_Unriched_Samples.oNIql/byonic_s(Sample7) r(2).byrslt	D:/Data/20210316_NEB/Glycopeptides - 30min Gradient/Unriched/20210317_IO25cm_30min_NEB_Sample7_GlycoStt40K_400ng_B_Slot1-17_1_619.d	0							0	0	0	0	20210317_io25cm_30min_neb_sample7_glycostt40k_400ng_b_slot1-17_1_619.ScanId;v=1;d1=41585.41585.2				QTOF_HCD	1.12	Reference	2	51472.5	10.11	1000000								1 in 1
50087	sp|P42704|LPPRC_HUMAN Leucine-rich PPR motif-containing protein, mitochondrial OS=Homo sapiens GN=LRPPRC PE=1 SV=3	ISNQFDWALMR	K.ISNQFDWALMR.L	238000	238000		11705	11705	0	33685	38.42	s(DKO1-pre-enriched) r(2)			2								79	89	0.00038	0.0055	391.88	104.8		104.8	690.844	690.84	5.66	0	1379.67	1379.67	0.0078		38.41		peptide (MS2)	2	55	63342	2	1	36600	1	43733	149000	38.42		40		38.35	38.7	byonic_s(Sample7) r(2)	D:/Data/20210316_NEB/Glycopeptides - 30min Gradient/Unriched/byos_tmp/45min_Unriched_Samples.oNIql/byonic_s(Sample7) r(2).byrslt	D:/Data/20210316_NEB/Glycopeptides - 30min Gradient/Unriched/20210317_IO25cm_30min_NEB_Sample7_GlycoStt40K_400ng_B_Slot1-17_1_619.d	0							0.00033	0.00066	0.00046	0.00077	20210317_io25cm_30min_neb_sample7_glycostt40k_400ng_b_slot1-17_1_619.ScanId;v=1;d1=43733.43733.2				QTOF_HCD	1.004	Reference	2	157884	5.73	500000			0.08					1 in 1
50094	sp|P42704|LPPRC_HUMAN Leucine-rich PPR motif-containing protein, mitochondrial OS=Homo sapiens GN=LRPPRC PE=1 SV=3	ISNQFDWALMR	K.ISNQFDWALMR.L	238000	238000			11705	0	33685	38.42	s(DKO1-pre-enriched) r(2)			2								79	89	7.4e-05	0.0011	380.98	130.6		130.6	690.844	690.84	5.66	0	1379.67	1379.67	0.0078		38.42		peptide (MS2)	2	55	63370	2	1	36600	1	43750	196000	38.42		40		38.35	38.7	byonic_s(Sample7) r(2)	D:/Data/20210316_NEB/Glycopeptides - 30min Gradient/Unriched/byos_tmp/45min_Unriched_Samples.oNIql/byonic_s(Sample7) r(2).byrslt	D:/Data/20210316_NEB/Glycopeptides - 30min Gradient/Unriched/20210317_IO25cm_30min_NEB_Sample7_GlycoStt40K_400ng_B_Slot1-17_1_619.d	0							0.0002	0.0005	0.00046	0.00077	20210317_io25cm_30min_neb_sample7_glycostt40k_400ng_b_slot1-17_1_619.ScanId;v=1;d1=43750.43750.2				QTOF_HCD	1.002	Reference	2	157884	5.73	500000								1 in 1
42622	sp|O75694-2|NU155_HUMAN Isoform 2 of Nuclear pore complex protein Nup155 OS=Homo sapiens GN=NUP155	ISNQVDLSNVCAQYR	K.ISNQVDLSNVCAQYR.Q	67800	67800		11706	11706	0	33689	26.95	s(DKO1-pre-enriched) r(2)			2								848	862	9e-11	1.3e-09	570.07	399.9		399.9	883.929	883.928	1	0	1765.84	1765.84	0.0018		26.96		peptide (MS2)	2	3008	40664	2	1	10700	1	28250	55300	26.95		23.7		26.32	27.13	byonic_s(Sample7) r(2)	D:/Data/20210316_NEB/Glycopeptides - 30min Gradient/Unriched/byos_tmp/45min_Unriched_Samples.oNIql/byonic_s(Sample7) r(2).byrslt	D:/Data/20210316_NEB/Glycopeptides - 30min Gradient/Unriched/20210317_IO25cm_30min_NEB_Sample7_GlycoStt40K_400ng_B_Slot1-17_1_619.d	0							0	0	0	0	20210317_io25cm_30min_neb_sample7_glycostt40k_400ng_b_slot1-17_1_619.ScanId;v=1;d1=28250.28250.2		C11(Carbamidomethyl/57.0215)		QTOF_HCD	1.127	Reference	2	148987	5.88	200000			0.06					2 in 2
42627	sp|O75694-2|NU155_HUMAN Isoform 2 of Nuclear pore complex protein Nup155 OS=Homo sapiens GN=NUP155	ISNQVDLSNVCAQYR	K.ISNQVDLSNVCAQYR.Q	67800	67800			11706	0	33689	26.95	s(DKO1-pre-enriched) r(2)			2								848	862	1.8e-09	2.6e-08	556.74	379.1		379.1	883.929	883.928	1	0	1765.84	1765.84	0.0018		26.96		peptide (MS2)	2	3008	40685	2	1	10700	1	28263	77100	26.95		23.7		26.32	27.13	byonic_s(Sample7) r(2)	D:/Data/20210316_NEB/Glycopeptides - 30min Gradient/Unriched/byos_tmp/45min_Unriched_Samples.oNIql/byonic_s(Sample7) r(2).byrslt	D:/Data/20210316_NEB/Glycopeptides - 30min Gradient/Unriched/20210317_IO25cm_30min_NEB_Sample7_GlycoStt40K_400ng_B_Slot1-17_1_619.d	0							0	0	0	0	20210317_io25cm_30min_neb_sample7_glycostt40k_400ng_b_slot1-17_1_619.ScanId;v=1;d1=28263.28263.2		C11(Carbamidomethyl/57.0215)		QTOF_HCD	1.122	Reference	2	148987	5.88	200000								2 in 2
45742	sp|P22102|PUR2_HUMAN Trifunctional purine biosynthetic protein adenosine-3 OS=Homo sapiens GN=GART PE=1 SV=1	ISNTAISISDHTALAQFCK	K.ISNTAISISDHTALAQFCK.E	258000	258000		11709	11709	1	33694	32.09	s(DKO1-pre-enriched) r(2)			2								45	63	3.4e-15	4.9e-14	786.03	499		499	1039.01	1039.02	-14.56	0	2076	2076.03	-0.0302		31.83		peptide (per sample)	2	384	50236	2	1	8960	1	34788	156000	32.09		38.54		30.35	32.37	byonic_s(Sample7) r(2)	D:/Data/20210316_NEB/Glycopeptides - 30min Gradient/Unriched/byos_tmp/45min_Unriched_Samples.oNIql/byonic_s(Sample7) r(2).byrslt	D:/Data/20210316_NEB/Glycopeptides - 30min Gradient/Unriched/20210317_IO25cm_30min_NEB_Sample7_GlycoStt40K_400ng_B_Slot1-17_1_619.d	1							0	0	0	0	20210317_io25cm_30min_neb_sample7_glycostt40k_400ng_b_slot1-17_1_619.ScanId;v=1;d1=34788.34788.2		C18(Carbamidomethyl/57.0215)		QTOF_HCD	1.306	Reference	2	107744	6.25	800000			0.09					1 in 1
45749	sp|P22102|PUR2_HUMAN Trifunctional purine biosynthetic protein adenosine-3 OS=Homo sapiens GN=GART PE=1 SV=1	ISNTAISISDHTALAQFCK	K.ISNTAISISDHTALAQFCK.E	2070000	2070000		11709	11709	1	33698	31.51	s(DKO1-pre-enriched) r(2)			3								45	63	2.7e-14	4e-13	613.1	462.8		462.8	693.018	693.018	0.43	0	2076.03	2076.03	0.0009		31.84		peptide (MS2)	2	384	50264	2	1	114000	1	34807	176000	31.51		38.54		30.89	32.21	byonic_s(Sample7) r(2)	D:/Data/20210316_NEB/Glycopeptides - 30min Gradient/Unriched/byos_tmp/45min_Unriched_Samples.oNIql/byonic_s(Sample7) r(2).byrslt	D:/Data/20210316_NEB/Glycopeptides - 30min Gradient/Unriched/20210317_IO25cm_30min_NEB_Sample7_GlycoStt40K_400ng_B_Slot1-17_1_619.d	0							0	0	0	0	20210317_io25cm_30min_neb_sample7_glycostt40k_400ng_b_slot1-17_1_619.ScanId;v=1;d1=34807.34807.3		C18(Carbamidomethyl/57.0215)		QTOF_HCD	0.999	Reference	2	107744	6.25	6000000			0.08					1 in 1
45768	sp|P22102|PUR2_HUMAN Trifunctional purine biosynthetic protein adenosine-3 OS=Homo sapiens GN=GART PE=1 SV=1	ISNTAISISDHTALAQFCK	K.ISNTAISISDHTALAQFCK.E	2070000	2070000			11709	1	33698	31.51	s(DKO1-pre-enriched) r(2)			3								45	63	6.5e-08	9.5e-07	409.78	354.4		354.4	693.018	693.018	0.93	0	2076.03	2076.03	0.0019		31.88		peptide (MS2)	2	384	50332	2	1	114000	1	34856	18500	31.51		38.54		30.89	32.21	byonic_s(Sample7) r(2)	D:/Data/20210316_NEB/Glycopeptides - 30min Gradient/Unriched/byos_tmp/45min_Unriched_Samples.oNIql/byonic_s(Sample7) r(2).byrslt	D:/Data/20210316_NEB/Glycopeptides - 30min Gradient/Unriched/20210317_IO25cm_30min_NEB_Sample7_GlycoStt40K_400ng_B_Slot1-17_1_619.d	0							0	0	0	0	20210317_io25cm_30min_neb_sample7_glycostt40k_400ng_b_slot1-17_1_619.ScanId;v=1;d1=34856.34856.3		C18(Carbamidomethyl/57.0215)		QTOF_HCD	0.959	Reference	2	107744	6.25	6000000								1 in 1
36685	sp|Q9HB71|CYBP_HUMAN Calcyclin-binding protein OS=Homo sapiens GN=CACYBP PE=1 SV=2	ISNYGWDQSDK	K.ISNYGWDQSDK.F	495000	495000		11710	11710	0	33702	18.21	s(DKO1-pre-enriched) r(2)			2								75	85	5.3e-05	0.00076	431.22	260.6		260.6	656.798	656.794	6.07	0	1311.58	1311.57	0.008		18.16		peptide (MS2)	2	176	23540	2	1	112000	1	16452	167000	18.21		15.35		18.07	18.49	byonic_s(Sample7) r(2)	D:/Data/20210316_NEB/Glycopeptides - 30min Gradient/Unriched/byos_tmp/45min_Unriched_Samples.oNIql/byonic_s(Sample7) r(2).byrslt	D:/Data/20210316_NEB/Glycopeptides - 30min Gradient/Unriched/20210317_IO25cm_30min_NEB_Sample7_GlycoStt40K_400ng_B_Slot1-17_1_619.d	0							0.00021	0.00041	0	0.00017	20210317_io25cm_30min_neb_sample7_glycostt40k_400ng_b_slot1-17_1_619.ScanId;v=1;d1=16452.16452.2				QTOF_HCD	0.962	Reference	2	26207.8	8.61	1000000			0.06					1 in 1
36709	sp|Q9HB71|CYBP_HUMAN Calcyclin-binding protein OS=Homo sapiens GN=CACYBP PE=1 SV=2	ISNYGWDQSDK	K.ISNYGWDQSDK.F	495000	495000			11710	0	33702	18.21	s(DKO1-pre-enriched) r(2)			2								75	85	7.3e-06	0.00011	440.71	255.8		255.8	656.798	656.794	5.73	0	1311.58	1311.57	0.0075		18.2		peptide (MS2)	2	176	23617	2	1	112000	1	16503	369000	18.21		15.35		18.07	18.49	byonic_s(Sample7) r(2)	D:/Data/20210316_NEB/Glycopeptides - 30min Gradient/Unriched/byos_tmp/45min_Unriched_Samples.oNIql/byonic_s(Sample7) r(2).byrslt	D:/Data/20210316_NEB/Glycopeptides - 30min Gradient/Unriched/20210317_IO25cm_30min_NEB_Sample7_GlycoStt40K_400ng_B_Slot1-17_1_619.d	0							0	0.0001	0	0.00017	20210317_io25cm_30min_neb_sample7_glycostt40k_400ng_b_slot1-17_1_619.ScanId;v=1;d1=16503.16503.2				QTOF_HCD	0.968	Reference	2	26207.8	8.61	1000000								1 in 1
41223	sp|Q9HB71|CYBP_HUMAN Calcyclin-binding protein OS=Homo sapiens GN=CACYBP PE=1 SV=2	ISNYGWDQSDKFVK	K.ISNYGWDQSDKFVK.I	181000	181000		11711	11711	0	33706	24.88	s(DKO1-pre-enriched) r(2)			2								75	88	4.7e-12	6.8e-11	643.72	384.4		384.4	843.91	843.91	0.01	0	1685.81	1685.8	0		24.88		peptide (per sample)	2	176	36561	2	1	25400	1	25420	94800	24.88		28.71		24.47	25.16	byonic_s(Sample7) r(2)	D:/Data/20210316_NEB/Glycopeptides - 30min Gradient/Unriched/byos_tmp/45min_Unriched_Samples.oNIql/byonic_s(Sample7) r(2).byrslt	D:/Data/20210316_NEB/Glycopeptides - 30min Gradient/Unriched/20210317_IO25cm_30min_NEB_Sample7_GlycoStt40K_400ng_B_Slot1-17_1_619.d	1							0	0	0	0	20210317_io25cm_30min_neb_sample7_glycostt40k_400ng_b_slot1-17_1_619.ScanId;v=1;d1=25420.25420.2				QTOF_HCD	1.142	Reference	2	26207.8	8.61	500000			0.05					1 in 1
41229	sp|Q9HB71|CYBP_HUMAN Calcyclin-binding protein OS=Homo sapiens GN=CACYBP PE=1 SV=2	ISNYGWDQSDKFVK	K.ISNYGWDQSDKFVK.I	446000	446000		11711	11711	0	33710	24.72	s(DKO1-pre-enriched) r(2)			3								75	88	0.0029	0.04	335.03	212.2		212.2	562.946	562.942	6.54	0	1685.82	1685.8	0.011		24.88		peptide (per sample)	2	176	36577	2	1	50200	1	25431	137000	24.72		28.71		23.79	25.25	byonic_s(Sample7) r(2)	D:/Data/20210316_NEB/Glycopeptides - 30min Gradient/Unriched/byos_tmp/45min_Unriched_Samples.oNIql/byonic_s(Sample7) r(2).byrslt	D:/Data/20210316_NEB/Glycopeptides - 30min Gradient/Unriched/20210317_IO25cm_30min_NEB_Sample7_GlycoStt40K_400ng_B_Slot1-17_1_619.d	1							0.00059	0.002	0	0	20210317_io25cm_30min_neb_sample7_glycostt40k_400ng_b_slot1-17_1_619.ScanId;v=1;d1=25431.25431.3				QTOF_HCD	0.886	Reference	2	26207.8	8.61	1000000			0.07					1 in 1
45306	sp|P45985|MP2K4_HUMAN Dual specificity mitogen-activated protein kinase kinase 4 OS=Homo sapiens GN=MAP2K4 PE=1 SV=1	ISPEQHWDFTAEDLK	K.ISPEQHWDFTAEDLK.D	704000	704000		11713	11713	1	33716	30.86	s(DKO1-pre-enriched) r(2)			3								89	103	1.7e-05	0.00024	377.75	271		271	605.957	605.957	0.35	0	1814.85	1814.85	0.0006		31.16		peptide (per sample)	2	3383	48892	2	1	44600	1	33885	75900	30.86		34.07		30.03	31.21	byonic_s(Sample7) r(2)	D:/Data/20210316_NEB/Glycopeptides - 30min Gradient/Unriched/byos_tmp/45min_Unriched_Samples.oNIql/byonic_s(Sample7) r(2).byrslt	D:/Data/20210316_NEB/Glycopeptides - 30min Gradient/Unriched/20210317_IO25cm_30min_NEB_Sample7_GlycoStt40K_400ng_B_Slot1-17_1_619.d	1							7.3e-05	0.00029	0.00016	0.00049	20210317_io25cm_30min_neb_sample7_glycostt40k_400ng_b_slot1-17_1_619.ScanId;v=1;d1=33885.33885.3				QTOF_HCD	0.89	Reference	2	44279.4	8.06	2000000			0.08					1 in 1
35459	sp|P28482|MK01_HUMAN Mitogen-activated protein kinase 1 OS=Homo sapiens GN=MAPK1 PE=1 SV=3	ISPFEHQTYCQR	K.ISPFEHQTYCQR.T	81500	81500		11714	11714	0	33717	16.19	s(DKO1-pre-enriched) r(2)			2								56	67	1.6e-07	2.3e-06	576.97	354.5		354.5	783.37	783.362	9.98	0	1564.72	1564.71	0.0156		16.21		peptide (per sample)	2	3076	19923	2	1	22400	1	13939	62800	16.19		16.87		15.54	16.22	byonic_s(Sample7) r(2)	D:/Data/20210316_NEB/Glycopeptides - 30min Gradient/Unriched/byos_tmp/45min_Unriched_Samples.oNIql/byonic_s(Sample7) r(2).byrslt	D:/Data/20210316_NEB/Glycopeptides - 30min Gradient/Unriched/20210317_IO25cm_30min_NEB_Sample7_GlycoStt40K_400ng_B_Slot1-17_1_619.d	1							0	0	0	0	20210317_io25cm_30min_neb_sample7_glycostt40k_400ng_b_slot1-17_1_619.ScanId;v=1;d1=13939.13939.2		C10(Carbamidomethyl/57.0215)		QTOF_HCD	1.06	Reference	2	41383.4	6.53	200000			0.03					2 in 2
48106	sp|O15294|OGT1_HUMAN UDP-N-acetylglucosamine--peptide N-acetylglucosaminyltransferase 110 kDa subunit OS=Homo sapiens GN=OGT PE=1 SV=3	ISPTFADAYSNMGNTLK	R.ISPTFADAYSNMGNTLK.E	169000	169000		11715	11715	1	33722	35.99	s(DKO1-pre-enriched) r(2)			2								390	406	8.1e-07	1.2e-05	364.15	205.5		205.5	915.443	915.441	2.19	0	1828.87	1828.87	0.004		35.53		peptide (many samples)	2	1893	57466	2	1	20100	1	39763	42300	35.99		32.69		34.92	36.45	byonic_s(Sample7) r(2)	D:/Data/20210316_NEB/Glycopeptides - 30min Gradient/Unriched/byos_tmp/45min_Unriched_Samples.oNIql/byonic_s(Sample7) r(2).byrslt	D:/Data/20210316_NEB/Glycopeptides - 30min Gradient/Unriched/20210317_IO25cm_30min_NEB_Sample7_GlycoStt40K_400ng_B_Slot1-17_1_619.d	1							0	0	0	0	20210317_io25cm_30min_neb_sample7_glycostt40k_400ng_b_slot1-17_1_619.ScanId;v=1;d1=39763.39763.2				QTOF_HCD	1.17	Reference	2	116902	6.22	500000			0.06					2 in 2
35894	sp|P31431|SDC4_HUMAN Syndecan-4 OS=Homo sapiens GN=SDC4 PE=1 SV=2	ISPVEESEDVSNK	R.ISPVEESEDVSNK.V	585000	585000		11716	11716	0	33724	16.4	s(DKO1-pre-enriched) r(2)			2								116	128	3.3e-05	0.00047	404.92	125		125	716.845	716.844	1.28	0	1431.67	1431.67	0.0018		16.92		peptide (per sample)	2	1959	21199	2	1	94600	1	14837	46700	16.4		12.06		15.85	17.12	byonic_s(Sample7) r(2)	D:/Data/20210316_NEB/Glycopeptides - 30min Gradient/Unriched/byos_tmp/45min_Unriched_Samples.oNIql/byonic_s(Sample7) r(2).byrslt	D:/Data/20210316_NEB/Glycopeptides - 30min Gradient/Unriched/20210317_IO25cm_30min_NEB_Sample7_GlycoStt40K_400ng_B_Slot1-17_1_619.d	1							0.00011	0.00033	0.00024	0.00048	20210317_io25cm_30min_neb_sample7_glycostt40k_400ng_b_slot1-17_1_619.ScanId;v=1;d1=14837.14837.2				QTOF_HCD	1.008	Reference	2	21641.4	4.19	1000000			0.05					1 in 1
34158	sp|P19174|PLCG1_HUMAN 1-phosphatidylinositol 4,5-bisphosphate phosphodiesterase gamma-1 OS=Homo sapiens GN=PLCG1 PE=1 SV=1	ISQEHLADHFDSR	R.ISQEHLADHFDSR.E	93900	93900		11718	11718	0	33728	14.2	s(DKO1-pre-enriched) r(2)			2								1262	1274	0.015	0.18	327.98	183.3		183.3	777.872	777.868	4.59	0	1553.73	1553.72	0.0071		14.2		peptide (many samples)	2	2449	16198	2	1	6790	1	11350	18500	14.2		21.05		13.53	14.57	byonic_s(Sample7) r(2)	D:/Data/20210316_NEB/Glycopeptides - 30min Gradient/Unriched/byos_tmp/45min_Unriched_Samples.oNIql/byonic_s(Sample7) r(2).byrslt	D:/Data/20210316_NEB/Glycopeptides - 30min Gradient/Unriched/20210317_IO25cm_30min_NEB_Sample7_GlycoStt40K_400ng_B_Slot1-17_1_619.d	1							0.0013	0.0052	0.0019	0.007	20210317_io25cm_30min_neb_sample7_glycostt40k_400ng_b_slot1-17_1_619.ScanId;v=1;d1=11350.11350.2				QTOF_HCD	1.082	Reference	2	148509	5.65	200000			0.09					1 in 1
41191	sp|Q32P28|P3H1_HUMAN Prolyl 3-hydroxylase 1 OS=Homo sapiens GN=LEPRE1 PE=1 SV=2	ISQEIGNLMK	R.ISQEIGNLMK.E	98800	98800		11719	11719	0	33729	24.81	s(DKO1-pre-enriched) r(2)			2								417	426	3e-05	0.00044	376.19	133.9		133.9	566.807	566.805	3.76	0	1131.6	1131.6	0.0043		24.84		peptide (many samples)	2	804	36476	2	1	11200	1	25363	46700	24.81		25.57		24.3	24.91	byonic_s(Sample7) r(2)	D:/Data/20210316_NEB/Glycopeptides - 30min Gradient/Unriched/byos_tmp/45min_Unriched_Samples.oNIql/byonic_s(Sample7) r(2).byrslt	D:/Data/20210316_NEB/Glycopeptides - 30min Gradient/Unriched/20210317_IO25cm_30min_NEB_Sample7_GlycoStt40K_400ng_B_Slot1-17_1_619.d	1							7.1e-05	0.00033	0.00016	0.00048	20210317_io25cm_30min_neb_sample7_glycostt40k_400ng_b_slot1-17_1_619.ScanId;v=1;d1=25363.25363.2				QTOF_HCD	0.92	Reference	2	83379.3	4.87	200000			0.06					1 in 1
43827	sp|P08754|GNAI3_HUMAN Guanine nucleotide-binding protein G(k) subunit alpha OS=Homo sapiens GN=GNAI3 PE=1 SV=3	ISQSNYIPTQQDVLR	R.ISQSnYIPTQQDVLR.T	59600	59600		11720	11720	0	33730	28.8	s(DKO1-pre-enriched) r(2)	N5(Deamidated/0.9840)	N	2				Deamidated/0.9840	149	166	5	162	176	3.1e-06	4.5e-05	364.64	266.9		266.9	881.958	881.952	7.2	0	1761.9	1761.89	0.0127		28.82		peptide (MS2)	2	1209	44371	2	1	13600	1	30788	113000	28.8		27.73		28.27	29.08	byonic_s(Sample7) r(2)	D:/Data/20210316_NEB/Glycopeptides - 30min Gradient/Unriched/byos_tmp/45min_Unriched_Samples.oNIql/byonic_s(Sample7) r(2).byrslt	D:/Data/20210316_NEB/Glycopeptides - 30min Gradient/Unriched/20210317_IO25cm_30min_NEB_Sample7_GlycoStt40K_400ng_B_Slot1-17_1_619.d	0							0	0.0001	0	0	20210317_io25cm_30min_neb_sample7_glycostt40k_400ng_b_slot1-17_1_619.ScanId;v=1;d1=30788.30788.2				QTOF_HCD	1.123	Reference	2	40521.9	5.36	200000			0.07					1 in 1
43816	sp|P08754|GNAI3_HUMAN Guanine nucleotide-binding protein G(k) subunit alpha OS=Homo sapiens GN=GNAI3 PE=1 SV=3	ISQSNYIPTQQDVLR	R.ISQSnYIPTQQDVLR.T	59600	59600			11720	0	33730	28.8	s(DKO1-pre-enriched) r(2)	N5(Deamidated/0.9840)	N	2				Deamidated/0.9840	149	166	5	162	176	3.2e-07	4.6e-06	408.38	294.6		294.6	881.958	881.952	7.2	0	1761.9	1761.89	0.0127		28.81		peptide (MS2)	2	1209	44343	2	1	13600	1	30769	216000	28.8		27.73		28.27	29.08	byonic_s(Sample7) r(2)	D:/Data/20210316_NEB/Glycopeptides - 30min Gradient/Unriched/byos_tmp/45min_Unriched_Samples.oNIql/byonic_s(Sample7) r(2).byrslt	D:/Data/20210316_NEB/Glycopeptides - 30min Gradient/Unriched/20210317_IO25cm_30min_NEB_Sample7_GlycoStt40K_400ng_B_Slot1-17_1_619.d	0							0	0	0	0	20210317_io25cm_30min_neb_sample7_glycostt40k_400ng_b_slot1-17_1_619.ScanId;v=1;d1=30769.30769.2				QTOF_HCD	1.121	Reference	2	40521.9	5.36	200000								1 in 1
32753	sp|P09525-2|ANXA4_HUMAN Isoform 2 of Annexin A4 OS=Homo sapiens GN=ANXA4	ISQTYQQQYGR	R.ISQTYQQQYGR.S	841000	841000		11721	11721	0	33732	11.91	s(DKO1-pre-enriched) r(2)			2								42	52	5.6e-08	8.1e-07	502.42	337.8		337.8	686.339	686.336	4.51	0	1370.66	1370.66	0.0062		11.91		peptide (per sample)	2	2498	12093	2	1	54400	1	8494	159000	11.91		9.56		10.78	12.12	byonic_s(Sample7) r(2)	D:/Data/20210316_NEB/Glycopeptides - 30min Gradient/Unriched/byos_tmp/45min_Unriched_Samples.oNIql/byonic_s(Sample7) r(2).byrslt	D:/Data/20210316_NEB/Glycopeptides - 30min Gradient/Unriched/20210317_IO25cm_30min_NEB_Sample7_GlycoStt40K_400ng_B_Slot1-17_1_619.d	1							0	0	0	0	20210317_io25cm_30min_neb_sample7_glycostt40k_400ng_b_slot1-17_1_619.ScanId;v=1;d1=8494.8494.2				QTOF_HCD	0.984	Reference	2	27058.5	5.66	2000000			0.06					2 in 2
34281	sp|P29401-2|TKT_HUMAN Isoform 2 of Transketolase OS=Homo sapiens GN=TKT	ISSDLDGHPVPK	K.ISSDLDGHPVPK.Q	611000	611000		11722	11722	0	33736	14.41	s(DKO1-pre-enriched) r(2)			2								103	114	1.7e-08	2.4e-07	547.35	301.2		301.2	632.831	632.83	1.79	0	1263.65	1263.65	0.0023		14.38		peptide (per sample)	2	2999	16531	2	1	100000	1	11576	226000	14.41		16.14		13.78	14.73	byonic_s(Sample7) r(2)	D:/Data/20210316_NEB/Glycopeptides - 30min Gradient/Unriched/byos_tmp/45min_Unriched_Samples.oNIql/byonic_s(Sample7) r(2).byrslt	D:/Data/20210316_NEB/Glycopeptides - 30min Gradient/Unriched/20210317_IO25cm_30min_NEB_Sample7_GlycoStt40K_400ng_B_Slot1-17_1_619.d	1							0	0	0	0	20210317_io25cm_30min_neb_sample7_glycostt40k_400ng_b_slot1-17_1_619.ScanId;v=1;d1=11576.11576.2				QTOF_HCD	0.989	Reference	2	68801.1	7.25	1000000			0.08					2 in 2
57377	sp|O60701|UGDH_HUMAN UDP-glucose 6-dehydrogenase OS=Homo sapiens GN=UGDH PE=1 SV=1	ISSINSISALCEATGADVEEVATAIGMDQR	R.ISSINSISALCEATGADVEEVATAIGMDQR.I	203000	203000		11724	11724	2	33741	50.99	s(DKO1-pre-enriched) r(2)			3								231	260	2.1e-10	3.1e-09	538.09	406.2		406.2	1036.83	1036.83	0	0	3107.48	3107.48	0		51.02		peptide (per sample)	2	335	90018	2	1	13100	1	61273	66800	50.99		43.76		50.65	51.44	byonic_s(Sample7) r(2)	D:/Data/20210316_NEB/Glycopeptides - 30min Gradient/Unriched/byos_tmp/45min_Unriched_Samples.oNIql/byonic_s(Sample7) r(2).byrslt	D:/Data/20210316_NEB/Glycopeptides - 30min Gradient/Unriched/20210317_IO25cm_30min_NEB_Sample7_GlycoStt40K_400ng_B_Slot1-17_1_619.d	1							0	0	0	0	20210317_io25cm_30min_neb_sample7_glycostt40k_400ng_b_slot1-17_1_619.ScanId;v=1;d1=61273.61273.3		C11(Carbamidomethyl/57.0215)		QTOF_HCD	1.228	Reference	2	55011.6	6.76	800000			0.04					1 in 1
51161	sp|P10809|CH60_HUMAN 60 kDa heat shock protein, mitochondrial OS=Homo sapiens GN=HSPD1 PE=1 SV=2	ISSIQSIVPALEIANAHR	K.ISSIQSIVPALEIANAHR.K	630000	630000		11726	11726	1	33748	39.81	s(DKO1-pre-enriched) r(2)			2								251	268	4.4e-14	6.4e-13	658.86	398.4		398.4	960.018	960.039	-22.01	0	1918.02	1918.06	-0.0422		40		peptide (MS2)	2	22	66467	2	1	95500	1	45840	178000	39.81		41.58		39.61	40.09	byonic_s(Sample7) r(2)	D:/Data/20210316_NEB/Glycopeptides - 30min Gradient/Unriched/byos_tmp/45min_Unriched_Samples.oNIql/byonic_s(Sample7) r(2).byrslt	D:/Data/20210316_NEB/Glycopeptides - 30min Gradient/Unriched/20210317_IO25cm_30min_NEB_Sample7_GlycoStt40K_400ng_B_Slot1-17_1_619.d	0							0	0	0	0	20210317_io25cm_30min_neb_sample7_glycostt40k_400ng_b_slot1-17_1_619.ScanId;v=1;d1=45840.45840.2				QTOF_HCD	1.192	Reference	2	61052.2	5.55	2000000			0.08					1 in 1
51176	sp|P10809|CH60_HUMAN 60 kDa heat shock protein, mitochondrial OS=Homo sapiens GN=HSPD1 PE=1 SV=2	ISSIQSIVPALEIANAHR	K.ISSIQSIVPALEIANAHR.K	630000	630000			11726	1	33748	39.81	s(DKO1-pre-enriched) r(2)			2								251	268	1.3e-15	1.9e-14	715.16	416.4		416.4	960.032	960.039	-7.31	0	1918.05	1918.06	-0.014		40.03		peptide (MS2)	2	22	66512	2	1	95500	1	45872	126000	39.81		41.58		39.61	40.09	byonic_s(Sample7) r(2)	D:/Data/20210316_NEB/Glycopeptides - 30min Gradient/Unriched/byos_tmp/45min_Unriched_Samples.oNIql/byonic_s(Sample7) r(2).byrslt	D:/Data/20210316_NEB/Glycopeptides - 30min Gradient/Unriched/20210317_IO25cm_30min_NEB_Sample7_GlycoStt40K_400ng_B_Slot1-17_1_619.d	0							0	0	0	0	20210317_io25cm_30min_neb_sample7_glycostt40k_400ng_b_slot1-17_1_619.ScanId;v=1;d1=45872.45872.2				QTOF_HCD	1.192	Reference	2	61052.2	5.55	2000000								1 in 1
51181	sp|P10809|CH60_HUMAN 60 kDa heat shock protein, mitochondrial OS=Homo sapiens GN=HSPD1 PE=1 SV=2	ISSIQSIVPALEIANAHR	K.ISSIQSIVPALEIANAHR.K	630000	630000			11726	1	33748	39.81	s(DKO1-pre-enriched) r(2)			2								251	268	1.3e-15	1.9e-14	720.29	423.6		423.6	960.032	960.039	-7.31	0	1918.05	1918.06	-0.014		40.04		peptide (MS2)	2	22	66522	2	1	95500	1	45880	140000	39.81		41.58		39.61	40.09	byonic_s(Sample7) r(2)	D:/Data/20210316_NEB/Glycopeptides - 30min Gradient/Unriched/byos_tmp/45min_Unriched_Samples.oNIql/byonic_s(Sample7) r(2).byrslt	D:/Data/20210316_NEB/Glycopeptides - 30min Gradient/Unriched/20210317_IO25cm_30min_NEB_Sample7_GlycoStt40K_400ng_B_Slot1-17_1_619.d	0							0	0	0	0	20210317_io25cm_30min_neb_sample7_glycostt40k_400ng_b_slot1-17_1_619.ScanId;v=1;d1=45880.45880.2				QTOF_HCD	1.194	Reference	2	61052.2	5.55	2000000								1 in 1
54439	sp|P10809|CH60_HUMAN 60 kDa heat shock protein, mitochondrial OS=Homo sapiens GN=HSPD1 PE=1 SV=2	ISSIQSIVPALEIANAHR	K.ISSIQSIVPALEIANAHR.K	1360000	1360000		11726	11726	1	33752	40.02	s(DKO1-pre-enriched) r(2)			3								251	268	2.8e-15	4e-14	653.37	456.2		456.2	640.363	640.362	1.5	0	1918.07	1918.06	0.0029		45.43		peptide (MS2)	2	22	77556	2	1	127000	1	53107	125000	40.02		41.58		38.82	40.74	byonic_s(Sample7) r(2)	D:/Data/20210316_NEB/Glycopeptides - 30min Gradient/Unriched/byos_tmp/45min_Unriched_Samples.oNIql/byonic_s(Sample7) r(2).byrslt	D:/Data/20210316_NEB/Glycopeptides - 30min Gradient/Unriched/20210317_IO25cm_30min_NEB_Sample7_GlycoStt40K_400ng_B_Slot1-17_1_619.d	0							0	0	0	0	20210317_io25cm_30min_neb_sample7_glycostt40k_400ng_b_slot1-17_1_619.ScanId;v=1;d1=53107.53107.3				QTOF_HCD	0.96	Reference	2	61052.2	5.55	4000000			0.12					1 in 1
51130	sp|P10809|CH60_HUMAN 60 kDa heat shock protein, mitochondrial OS=Homo sapiens GN=HSPD1 PE=1 SV=2	ISSIQSIVPALEIANAHR	K.ISSIQSIVPALEIANAHR.K	1360000	1360000			11726	1	33752	40.02	s(DKO1-pre-enriched) r(2)			3								251	268	3.7e-14	5.4e-13	622.59	421.6		421.6	640.363	640.362	2.48	0	1918.07	1918.06	0.0048		39.95		peptide (MS2)	2	22	66349	2	1	127000	1	45761	231000	40.02		41.58		38.82	40.74	byonic_s(Sample7) r(2)	D:/Data/20210316_NEB/Glycopeptides - 30min Gradient/Unriched/byos_tmp/45min_Unriched_Samples.oNIql/byonic_s(Sample7) r(2).byrslt	D:/Data/20210316_NEB/Glycopeptides - 30min Gradient/Unriched/20210317_IO25cm_30min_NEB_Sample7_GlycoStt40K_400ng_B_Slot1-17_1_619.d	0							0	0	0	0	20210317_io25cm_30min_neb_sample7_glycostt40k_400ng_b_slot1-17_1_619.ScanId;v=1;d1=45761.45761.3				QTOF_HCD	0.964	Reference	2	61052.2	5.55	4000000								1 in 1
51157	sp|P10809|CH60_HUMAN 60 kDa heat shock protein, mitochondrial OS=Homo sapiens GN=HSPD1 PE=1 SV=2	ISSIQSIVPALEIANAHR	K.ISSIQSIVPALEIANAHR.K	1360000	1360000			11726	1	33752	40.02	s(DKO1-pre-enriched) r(2)			3								251	268	3e-16	4e-15	712.96	537.6		537.6	640.363	640.362	1.55	0	1918.07	1918.06	0.003		39.99		peptide (MS2)	2	22	66454	2	1	127000	1	45830	326000	40.02		41.58		38.82	40.74	byonic_s(Sample7) r(2)	D:/Data/20210316_NEB/Glycopeptides - 30min Gradient/Unriched/byos_tmp/45min_Unriched_Samples.oNIql/byonic_s(Sample7) r(2).byrslt	D:/Data/20210316_NEB/Glycopeptides - 30min Gradient/Unriched/20210317_IO25cm_30min_NEB_Sample7_GlycoStt40K_400ng_B_Slot1-17_1_619.d	0							0	0	0	0	20210317_io25cm_30min_neb_sample7_glycostt40k_400ng_b_slot1-17_1_619.ScanId;v=1;d1=45830.45830.3				QTOF_HCD	0.973	Reference	2	61052.2	5.55	4000000								1 in 1
51184	sp|P10809|CH60_HUMAN 60 kDa heat shock protein, mitochondrial OS=Homo sapiens GN=HSPD1 PE=1 SV=2	ISSIQSIVPALEIANAHR	K.ISSIQSIVPALEIANAHR.K	1360000	1360000			11726	1	33752	40.02	s(DKO1-pre-enriched) r(2)			3								251	268	3e-16	4e-15	716.44	487		487	640.363	640.362	2.28	0	1918.07	1918.06	0.0044		40.04		peptide (MS2)	2	22	66528	2	1	127000	1	45884	498000	40.02		41.58		38.82	40.74	byonic_s(Sample7) r(2)	D:/Data/20210316_NEB/Glycopeptides - 30min Gradient/Unriched/byos_tmp/45min_Unriched_Samples.oNIql/byonic_s(Sample7) r(2).byrslt	D:/Data/20210316_NEB/Glycopeptides - 30min Gradient/Unriched/20210317_IO25cm_30min_NEB_Sample7_GlycoStt40K_400ng_B_Slot1-17_1_619.d	0							0	0	0	0	20210317_io25cm_30min_neb_sample7_glycostt40k_400ng_b_slot1-17_1_619.ScanId;v=1;d1=45884.45884.3				QTOF_HCD	0.965	Reference	2	61052.2	5.55	4000000								1 in 1
54424	sp|P10809|CH60_HUMAN 60 kDa heat shock protein, mitochondrial OS=Homo sapiens GN=HSPD1 PE=1 SV=2	ISSIQSIVPALEIANAHR	K.ISSIQSIVPALEIANAHR.K	1360000	1360000			11726	1	33752	40.02	s(DKO1-pre-enriched) r(2)			3								251	268	8.5e-08	1.2e-06	399.61	283.3		283.3	640.361	640.362	-1	0	1918.06	1918.06	-0.0019		45.4		peptide (MS2)	2	22	77490	2	1	127000	1	53066	28000	40.02		41.58		38.82	40.74	byonic_s(Sample7) r(2)	D:/Data/20210316_NEB/Glycopeptides - 30min Gradient/Unriched/byos_tmp/45min_Unriched_Samples.oNIql/byonic_s(Sample7) r(2).byrslt	D:/Data/20210316_NEB/Glycopeptides - 30min Gradient/Unriched/20210317_IO25cm_30min_NEB_Sample7_GlycoStt40K_400ng_B_Slot1-17_1_619.d	0							0	0	0	0	20210317_io25cm_30min_neb_sample7_glycostt40k_400ng_b_slot1-17_1_619.ScanId;v=1;d1=53066.53066.3				QTOF_HCD	0.96	Reference	2	61052.2	5.55	4000000								1 in 1
54637	sp|P10809|CH60_HUMAN 60 kDa heat shock protein, mitochondrial OS=Homo sapiens GN=HSPD1 PE=1 SV=2	ISSIQSIVPALEIANAHR	K.ISSIQSIVPALEIANAHR.K	1360000	1360000			11726	1	33752	40.02	s(DKO1-pre-enriched) r(2)			3								251	268	3.5e-14	5e-13	631.49	390.5		390.5	640.36	640.362	-2.58	0	1918.06	1918.06	-0.0049		45.84		peptide (MS2)	2	22	78324	2	1	127000	1	53634	77100	40.02		41.58		38.82	40.74	byonic_s(Sample7) r(2)	D:/Data/20210316_NEB/Glycopeptides - 30min Gradient/Unriched/byos_tmp/45min_Unriched_Samples.oNIql/byonic_s(Sample7) r(2).byrslt	D:/Data/20210316_NEB/Glycopeptides - 30min Gradient/Unriched/20210317_IO25cm_30min_NEB_Sample7_GlycoStt40K_400ng_B_Slot1-17_1_619.d	0							0	0	0	0	20210317_io25cm_30min_neb_sample7_glycostt40k_400ng_b_slot1-17_1_619.ScanId;v=1;d1=53634.53634.3				QTOF_HCD	0.96	Reference	2	61052.2	5.55	4000000								1 in 1
51885	sp|P10809|CH60_HUMAN 60 kDa heat shock protein, mitochondrial OS=Homo sapiens GN=HSPD1 PE=1 SV=2	ISSIQSIVPALEIANAHR	K.ISSIQSIVPALEIAnAHR.K	193000	193000	10.539	11725	11725	0	33744	41.11	s(DKO1-pre-enriched) r(2)	N15(Deamidated/0.9840)	N	3				Deamidated/0.9840	149	265	15	251	268	8.3e-15	1.2e-13	657.75	526.3		526.3	640.684	640.69	-9.54	0	1919.03	1919.05	-0.0183	1.09	41.06		peptide (per sample)	2	22	68609	2	1	23700	1	47261	129000	41.11	40.02	41.58	41.58	40.79	41.21	byonic_s(Sample7) r(2)	D:/Data/20210316_NEB/Glycopeptides - 30min Gradient/Unriched/byos_tmp/45min_Unriched_Samples.oNIql/byonic_s(Sample7) r(2).byrslt	D:/Data/20210316_NEB/Glycopeptides - 30min Gradient/Unriched/20210317_IO25cm_30min_NEB_Sample7_GlycoStt40K_400ng_B_Slot1-17_1_619.d	1							0	0	0	0	20210317_io25cm_30min_neb_sample7_glycostt40k_400ng_b_slot1-17_1_619.ScanId;v=1;d1=47261.47261.3				QTOF_HCD	0.956	Reference	2	61052.2	5.55	600000			0.13					1 in 1
44024	sp|P62241|RS8_HUMAN 40S ribosomal protein S8 OS=Homo sapiens GN=RPS8 PE=1 SV=2	ISSLLEEQFQQGK	K.ISSLLEEQFQQGK.L	1090000	1090000		11727	11727	0	33756	29.17	s(DKO1-pre-enriched) r(2)			2								158	170	5.9e-13	8.5e-12	647.83	405.2		405.2	753.898	753.894	5.84	0	1505.78	1505.77	0.0088		29.15		peptide (MS2)	2	353	44996	2	1	185000	1	31234	514000	29.17		30.19		28.18	30.17	byonic_s(Sample7) r(2)	D:/Data/20210316_NEB/Glycopeptides - 30min Gradient/Unriched/byos_tmp/45min_Unriched_Samples.oNIql/byonic_s(Sample7) r(2).byrslt	D:/Data/20210316_NEB/Glycopeptides - 30min Gradient/Unriched/20210317_IO25cm_30min_NEB_Sample7_GlycoStt40K_400ng_B_Slot1-17_1_619.d	0							0	0	0	0	20210317_io25cm_30min_neb_sample7_glycostt40k_400ng_b_slot1-17_1_619.ScanId;v=1;d1=31234.31234.2				QTOF_HCD	1.044	Reference	2	24072.8	10.75	3000000			0.06					1 in 1
44033	sp|P62241|RS8_HUMAN 40S ribosomal protein S8 OS=Homo sapiens GN=RPS8 PE=1 SV=2	ISSLLEEQFQQGK	K.ISSLLEEQFQQGK.L	1090000	1090000			11727	0	33756	29.17	s(DKO1-pre-enriched) r(2)			2								158	170	4.5e-15	6.5e-14	690.07	459.8		459.8	753.898	753.894	5.84	0	1505.78	1505.77	0.0088		29.17		peptide (MS2)	2	353	45023	2	1	185000	1	31253	689000	29.17		30.19		28.18	30.17	byonic_s(Sample7) r(2)	D:/Data/20210316_NEB/Glycopeptides - 30min Gradient/Unriched/byos_tmp/45min_Unriched_Samples.oNIql/byonic_s(Sample7) r(2).byrslt	D:/Data/20210316_NEB/Glycopeptides - 30min Gradient/Unriched/20210317_IO25cm_30min_NEB_Sample7_GlycoStt40K_400ng_B_Slot1-17_1_619.d	0							0	0	0	0	20210317_io25cm_30min_neb_sample7_glycostt40k_400ng_b_slot1-17_1_619.ScanId;v=1;d1=31253.31253.2				QTOF_HCD	1.046	Reference	2	24072.8	10.75	3000000								1 in 1
44056	sp|P62241|RS8_HUMAN 40S ribosomal protein S8 OS=Homo sapiens GN=RPS8 PE=1 SV=2	ISSLLEEQFQQGK	K.ISSLLEEQFQQGK.L	1090000	1090000			11727	0	33756	29.17	s(DKO1-pre-enriched) r(2)			2								158	170	6.8e-13	9.8e-12	622.75	350.3		350.3	753.894	753.894	1.24	0	1505.77	1505.77	0.0019		29.19		peptide (MS2)	2	353	45080	2	1	185000	1	31294	233000	29.17		30.19		28.18	30.17	byonic_s(Sample7) r(2)	D:/Data/20210316_NEB/Glycopeptides - 30min Gradient/Unriched/byos_tmp/45min_Unriched_Samples.oNIql/byonic_s(Sample7) r(2).byrslt	D:/Data/20210316_NEB/Glycopeptides - 30min Gradient/Unriched/20210317_IO25cm_30min_NEB_Sample7_GlycoStt40K_400ng_B_Slot1-17_1_619.d	0							0	0	0	0	20210317_io25cm_30min_neb_sample7_glycostt40k_400ng_b_slot1-17_1_619.ScanId;v=1;d1=31294.31294.2				QTOF_HCD	1.065	Reference	2	24072.8	10.75	3000000								1 in 1
54387	sp|O00267|SPT5H_HUMAN Transcription elongation factor SPT5 OS=Homo sapiens GN=SUPT5H PE=1 SV=1	ISSPMHPSAGGQRGGFGSPGGGSGGMSR	R.ISSPMHPSAGGQRGGFGSPGGGSGGMSR.G	492000	492000		11729	11729	1	33763	45.29	s(DKO1-pre-enriched) r(2)			3								669	696	0.044	0.4	312.98	145.6		145.6	858.409	858.396	14.78	0	2572.2	2572.17	0.038		45.31		peptide (many samples)	2	370	77325	2	1	12700	1	52954	101000	45.29		11.61		44.82	46.08	byonic_s(Sample7) r(2)	D:/Data/20210316_NEB/Glycopeptides - 30min Gradient/Unriched/byos_tmp/45min_Unriched_Samples.oNIql/byonic_s(Sample7) r(2).byrslt	D:/Data/20210316_NEB/Glycopeptides - 30min Gradient/Unriched/20210317_IO25cm_30min_NEB_Sample7_GlycoStt40K_400ng_B_Slot1-17_1_619.d	1							0.0018	0.015	0.0027	0.02	20210317_io25cm_30min_neb_sample7_glycostt40k_400ng_b_slot1-17_1_619.ScanId;v=1;d1=52954.52954.3				QTOF_HCD	1.04	Reference	2	120993	4.76	2000000			0.44					1 in 1
31016	sp|P31949|S10AB_HUMAN Protein S100-A11 OS=Homo sapiens GN=S100A11 PE=1 SV=2	ISSPTETER	K.ISSPTETER.C	516000	516000		11730	11730	0	33765	8.77	s(DKO1-pre-enriched) r(2)			2								4	12	0.058	0.21	365.41	96		96	510.25	510.254	-6.8	0	1018.49	1018.49	-0.0069		8.74		peptide (per sample)	2	2356	6705	2	1	58800	1	4753	166000	8.77		6		8.47	9.09	byonic_s(Sample7) r(2)	D:/Data/20210316_NEB/Glycopeptides - 30min Gradient/Unriched/byos_tmp/45min_Unriched_Samples.oNIql/byonic_s(Sample7) r(2).byrslt	D:/Data/20210316_NEB/Glycopeptides - 30min Gradient/Unriched/20210317_IO25cm_30min_NEB_Sample7_GlycoStt40K_400ng_B_Slot1-17_1_619.d	1							0.0021	0.0061	0.0031	0.0081	20210317_io25cm_30min_neb_sample7_glycostt40k_400ng_b_slot1-17_1_619.ScanId;v=1;d1=4753.4753.2				QTOF_HCD	0.859	Reference	2	11738.4	7.02	900000			0.08					1 in 1
38676	sp|Q9UHJ6|SHPK_HUMAN Sedoheptulokinase OS=Homo sapiens GN=SHPK PE=1 SV=3	ISSSDLSLGHVTR	R.ISSSDLSLGHVTR.A	786000	786000		11731	11731	0	33769	21.36	s(DKO1-pre-enriched) r(2)			2								388	400	1.4e-13	2.1e-12	662.77	360		360	686.364	686.365	-1.37	0	1370.71	1370.72	-0.0019		21.36		peptide (per sample)	2	2237	29553	2	1	50400	1	20596	78400	21.36		25.08		20.25	21.55	byonic_s(Sample7) r(2)	D:/Data/20210316_NEB/Glycopeptides - 30min Gradient/Unriched/byos_tmp/45min_Unriched_Samples.oNIql/byonic_s(Sample7) r(2).byrslt	D:/Data/20210316_NEB/Glycopeptides - 30min Gradient/Unriched/20210317_IO25cm_30min_NEB_Sample7_GlycoStt40K_400ng_B_Slot1-17_1_619.d	1							0	0	0	0	20210317_io25cm_30min_neb_sample7_glycostt40k_400ng_b_slot1-17_1_619.ScanId;v=1;d1=20596.20596.2				QTOF_HCD	1.055	Reference	2	51482.4	6.37	2000000			0.07					1 in 1
44570	sp|Q9Y3Z3|SAMH1_HUMAN Deoxynucleoside triphosphate triphosphohydrolase SAMHD1 OS=Homo sapiens GN=SAMHD1 PE=1 SV=2	ISTAIDDMEAYTK	R.ISTAIDDMEAYTK.L	134000	134000		11733	11733	0	33777	30.08	s(DKO1-pre-enriched) r(2)			2								409	421	1.7e-06	2.5e-05	429.36	233.2		233.2	729.356	729.345	15.56	0	1456.7	1456.68	0.0227		30.07		peptide (per sample)	2	1385	46768	2	1	37100	1	32444	129000	30.08		24.59		30.03	30.12	byonic_s(Sample7) r(2)	D:/Data/20210316_NEB/Glycopeptides - 30min Gradient/Unriched/byos_tmp/45min_Unriched_Samples.oNIql/byonic_s(Sample7) r(2).byrslt	D:/Data/20210316_NEB/Glycopeptides - 30min Gradient/Unriched/20210317_IO25cm_30min_NEB_Sample7_GlycoStt40K_400ng_B_Slot1-17_1_619.d	1							0	0	0	0	20210317_io25cm_30min_neb_sample7_glycostt40k_400ng_b_slot1-17_1_619.ScanId;v=1;d1=32444.32444.2				QTOF_HCD	1.042	Reference	2	72187.9	6.71	300000			0.06					1 in 1
33242	sp|Q9Y4E8|UBP15_HUMAN Ubiquitin carboxyl-terminal hydrolase 15 OS=Homo sapiens GN=USP15 PE=1 SV=3	ISTETEETEGSLHCCK	K.ISTETEETEGSLHCCK.D	109000	109000		11734	11734	1	33781	13.04	s(DKO1-pre-enriched) r(2)			2								620	635	0	5e-16	865.89	635.6		635.6	940.904	940.904	0.18	0	1879.79	1879.79	0.0003		12.76		peptide (per sample)	2	3033	13595	2	1	17000	1	9534	163000	13.04		11.42		12.58	13.44	byonic_s(Sample7) r(2)	D:/Data/20210316_NEB/Glycopeptides - 30min Gradient/Unriched/byos_tmp/45min_Unriched_Samples.oNIql/byonic_s(Sample7) r(2).byrslt	D:/Data/20210316_NEB/Glycopeptides - 30min Gradient/Unriched/20210317_IO25cm_30min_NEB_Sample7_GlycoStt40K_400ng_B_Slot1-17_1_619.d	1							0	0	0	0	20210317_io25cm_30min_neb_sample7_glycostt40k_400ng_b_slot1-17_1_619.ScanId;v=1;d1=9534.9534.2		C14(Carbamidomethyl/57.0215); C15(Carbamidomethyl/57.0215)		QTOF_HCD	1.203	Reference	2	112396	4.88	300000			0.05					2 in 2
33250	sp|Q9Y4E8|UBP15_HUMAN Ubiquitin carboxyl-terminal hydrolase 15 OS=Homo sapiens GN=USP15 PE=1 SV=3	ISTETEETEGSLHCCK	K.ISTETEETEGSLHCCK.D	49900	49900		11734	11734	1	33785	12.77	s(DKO1-pre-enriched) r(2)			3								620	635	4.9e-08	7e-07	487.2	349.3		349.3	627.605	627.605	0.79	0	1879.79	1879.79	0.0015		12.77		peptide (per sample)	2	3033	13620	2	1	17900	1	9549	156000	12.77		11.42		12.56	12.84	byonic_s(Sample7) r(2)	D:/Data/20210316_NEB/Glycopeptides - 30min Gradient/Unriched/byos_tmp/45min_Unriched_Samples.oNIql/byonic_s(Sample7) r(2).byrslt	D:/Data/20210316_NEB/Glycopeptides - 30min Gradient/Unriched/20210317_IO25cm_30min_NEB_Sample7_GlycoStt40K_400ng_B_Slot1-17_1_619.d	1							0	0	0	0	20210317_io25cm_30min_neb_sample7_glycostt40k_400ng_b_slot1-17_1_619.ScanId;v=1;d1=9549.9549.3		C14(Carbamidomethyl/57.0215); C15(Carbamidomethyl/57.0215)		QTOF_HCD	0.918	Reference	2	112396	4.88	100000			0.04					2 in 2
47724	sp|P04844|RPN2_HUMAN Dolichyl-diphosphooligosaccharide--protein glycosyltransferase subunit 2 OS=Homo sapiens GN=RPN2 PE=1 SV=3	ISTEVGITNVDLSTVDKDQSIAPK	K.ISTEVGITNVDLSTVDKDQSIAPK.T	383000	383000		11736	11736	1	33790	34.88	s(DKO1-pre-enriched) r(2)			3								369	392	0	2e-16	843.73	625.1		625.1	844.111	844.113	-2.33	0	2529.31	2529.32	-0.0059		34.87		peptide (per sample)	2	375	56204	2	1	27900	1	38896	178000	34.88		38.12		33.6	35.2	byonic_s(Sample7) r(2)	D:/Data/20210316_NEB/Glycopeptides - 30min Gradient/Unriched/byos_tmp/45min_Unriched_Samples.oNIql/byonic_s(Sample7) r(2).byrslt	D:/Data/20210316_NEB/Glycopeptides - 30min Gradient/Unriched/20210317_IO25cm_30min_NEB_Sample7_GlycoStt40K_400ng_B_Slot1-17_1_619.d	1							0	0	0	0	20210317_io25cm_30min_neb_sample7_glycostt40k_400ng_b_slot1-17_1_619.ScanId;v=1;d1=38896.38896.3				QTOF_HCD	1.026	Reference	2	69281.5	5.33	1000000			0.07					1 in 1
40516	sp|P12270|TPR_HUMAN Nucleoprotein TPR OS=Homo sapiens GN=TPR PE=1 SV=3	ISTQLDFASK	K.ISTQLDFASK.R	690000	690000		11740	11740	0	33803	23.7	s(DKO1-pre-enriched) r(2)			2								714	723	1.1e-05	0.00015	366.24	175.1		175.1	555.298	555.295	4.54	0	1108.58	1108.58	0.005		23.85		peptide (per sample)	2	21	34508	2	1	47200	1	24010	67700	23.7		24.1		22.82	24.14	byonic_s(Sample7) r(2)	D:/Data/20210316_NEB/Glycopeptides - 30min Gradient/Unriched/byos_tmp/45min_Unriched_Samples.oNIql/byonic_s(Sample7) r(2).byrslt	D:/Data/20210316_NEB/Glycopeptides - 30min Gradient/Unriched/20210317_IO25cm_30min_NEB_Sample7_GlycoStt40K_400ng_B_Slot1-17_1_619.d	1							7.4e-05	0.0002	0.00017	0.00033	20210317_io25cm_30min_neb_sample7_glycostt40k_400ng_b_slot1-17_1_619.ScanId;v=1;d1=24010.24010.2				QTOF_HCD	0.9	Reference	2	267285	4.78	1000000			0.1					1 in 1
40722	sp|P51610|HCFC1_HUMAN Host cell factor 1 OS=Homo sapiens GN=HCFC1 PE=1 SV=2	ISVATGALEAAQGSK	R.ISVATGALEAAQGSK.S	97200	97200		11742	11742	0	33806	24.12	s(DKO1-pre-enriched) r(2)			2								1149	1163	1.4e-11	2.1e-10	631.3	338.4		338.4	701.878	701.88	-3.85	0	1401.74	1401.75	-0.0054		24.13		peptide (per sample)	2	152	35083	2	1	29100	1	24397	87900	24.12		19.26		24.07	24.23	byonic_s(Sample7) r(2)	D:/Data/20210316_NEB/Glycopeptides - 30min Gradient/Unriched/byos_tmp/45min_Unriched_Samples.oNIql/byonic_s(Sample7) r(2).byrslt	D:/Data/20210316_NEB/Glycopeptides - 30min Gradient/Unriched/20210317_IO25cm_30min_NEB_Sample7_GlycoStt40K_400ng_B_Slot1-17_1_619.d	1							0	0	0	0	20210317_io25cm_30min_neb_sample7_glycostt40k_400ng_b_slot1-17_1_619.ScanId;v=1;d1=24397.24397.2				QTOF_HCD	1.097	Reference	2	208697	7.16	200000			0.05					1 in 1
53227	sp|Q14195-2|DPYL3_HUMAN Isoform LCRMP-4 of Dihydropyrimidinase-related protein 3 OS=Homo sapiens GN=DPYSL3	ISVGSDSDLVIWDPDAVK	R.ISVGSDSDLVIWDPDAVK.I	440000	440000		11743	11743	1	33810	43.34	s(DKO1-pre-enriched) r(2)			2								515	532	3.5e-15	5e-14	682.44	436.3		436.3	958.485	958.486	-1.3	0	1914.95	1914.96	-0.0025		43.29		peptide (per sample)	2	215	73087	2	1	34500	1	50212	206000	43.34		42.94		42.78	43.94	byonic_s(Sample7) r(2)	D:/Data/20210316_NEB/Glycopeptides - 30min Gradient/Unriched/byos_tmp/45min_Unriched_Samples.oNIql/byonic_s(Sample7) r(2).byrslt	D:/Data/20210316_NEB/Glycopeptides - 30min Gradient/Unriched/20210317_IO25cm_30min_NEB_Sample7_GlycoStt40K_400ng_B_Slot1-17_1_619.d	1							0	0	0	0	20210317_io25cm_30min_neb_sample7_glycostt40k_400ng_b_slot1-17_1_619.ScanId;v=1;d1=50212.50212.2				QTOF_HCD	1.196	Reference	2	73902.7	5.9	1000000			0.12					2 in 2
49257	sp|P10515|ODP2_HUMAN Dihydrolipoyllysine-residue acetyltransferase component of pyruvate dehydrogenase complex, mitochondrial OS=Homo sapiens GN=DLAT PE=1 SV=3	ISVNDFIIK	K.ISVNDFIIK.A	349000	349000		11746	11746	0	33818	37.22	s(DKO1-pre-enriched) r(2)			2								474	482	3.4e-05	0.00049	328.84	170.3		170.3	524.806	524.806	0.54	0	1047.6	1047.6	0.0006		37.19		peptide (MS2)	2	513	60819	2	1	88500	1	42041	73900	37.22		33.98		37.15	37.29	byonic_s(Sample7) r(2)	D:/Data/20210316_NEB/Glycopeptides - 30min Gradient/Unriched/byos_tmp/45min_Unriched_Samples.oNIql/byonic_s(Sample7) r(2).byrslt	D:/Data/20210316_NEB/Glycopeptides - 30min Gradient/Unriched/20210317_IO25cm_30min_NEB_Sample7_GlycoStt40K_400ng_B_Slot1-17_1_619.d	0							0.00011	0.00037	0.00024	0.00055	20210317_io25cm_30min_neb_sample7_glycostt40k_400ng_b_slot1-17_1_619.ScanId;v=1;d1=42041.42041.2				QTOF_HCD	0.87	Reference	2	68988.2	7.78	600000			0.07					1 in 1
49297	sp|P10515|ODP2_HUMAN Dihydrolipoyllysine-residue acetyltransferase component of pyruvate dehydrogenase complex, mitochondrial OS=Homo sapiens GN=DLAT PE=1 SV=3	ISVNDFIIK	K.ISVNDFIIK.A	349000	349000			11746	0	33818	37.22	s(DKO1-pre-enriched) r(2)			2								474	482	0.0013	0.019	321.03	133.9		133.9	524.807	524.806	2.79	0	1047.6	1047.6	0.0029		37.24		peptide (MS2)	2	513	60926	2	1	88500	1	42111	118000	37.22		33.98		37.15	37.29	byonic_s(Sample7) r(2)	D:/Data/20210316_NEB/Glycopeptides - 30min Gradient/Unriched/byos_tmp/45min_Unriched_Samples.oNIql/byonic_s(Sample7) r(2).byrslt	D:/Data/20210316_NEB/Glycopeptides - 30min Gradient/Unriched/20210317_IO25cm_30min_NEB_Sample7_GlycoStt40K_400ng_B_Slot1-17_1_619.d	0							0.0005	0.0012	0.00024	0.00055	20210317_io25cm_30min_neb_sample7_glycostt40k_400ng_b_slot1-17_1_619.ScanId;v=1;d1=42111.42111.2				QTOF_HCD	0.867	Reference	2	68988.2	7.78	600000								1 in 1
56827	sp|P07339|CATD_HUMAN Cathepsin D OS=Homo sapiens GN=CTSD PE=1 SV=1	ISVNNVLPVFDNLMQQK	R.ISVNNVLPVFDNLMQQK.L	490000	490000		11749	11749	1	33826	49.3	s(DKO1-pre-enriched) r(2)			3								206	222	1.1e-09	1.7e-08	518.1	311.4		311.4	653.683	653.684	-0.65	0	1958.03	1958.03	-0.0013		49.88		peptide (per sample)	2	959	86909	2	1	55600	1	59235	74900	49.3		45.89		48.7	49.95	byonic_s(Sample7) r(2)	D:/Data/20210316_NEB/Glycopeptides - 30min Gradient/Unriched/byos_tmp/45min_Unriched_Samples.oNIql/byonic_s(Sample7) r(2).byrslt	D:/Data/20210316_NEB/Glycopeptides - 30min Gradient/Unriched/20210317_IO25cm_30min_NEB_Sample7_GlycoStt40K_400ng_B_Slot1-17_1_619.d	1							0	0	0	0	20210317_io25cm_30min_neb_sample7_glycostt40k_400ng_b_slot1-17_1_619.ScanId;v=1;d1=59235.59235.3				QTOF_HCD	0.941	Reference	2	44543.9	6.09	1000000			0.12					1 in 1
56626	sp|P07339|CATD_HUMAN Cathepsin D OS=Homo sapiens GN=CTSD PE=1 SV=1	ISVNNVLPVFDNLMQQK	R.ISVnNVLPVFDNLMQQK.L	369000	369000	60.521	11747	11747	0	33821	49.28	s(DKO1-pre-enriched) r(2)	N4(Deamidated/0.9840)	N	3				Deamidated/0.9840	149	209	4	206	222	3.1e-05	0.00045	288.52	226.3		10.9	654.005	654.012	-10.03	0	1958.99	1959.01	-0.0197	-0.02	49.45		peptide (per sample)	2	959	85892	2	1	50600	1	58557	43900	49.28	49.3	45.89	45.89	48.47	49.53	byonic_s(Sample7) r(2)	D:/Data/20210316_NEB/Glycopeptides - 30min Gradient/Unriched/byos_tmp/45min_Unriched_Samples.oNIql/byonic_s(Sample7) r(2).byrslt	D:/Data/20210316_NEB/Glycopeptides - 30min Gradient/Unriched/20210317_IO25cm_30min_NEB_Sample7_GlycoStt40K_400ng_B_Slot1-17_1_619.d	1							7e-05	0.00033	0.00016	0.00048	20210317_io25cm_30min_neb_sample7_glycostt40k_400ng_b_slot1-17_1_619.ScanId;v=1;d1=58557.58557.3				QTOF_HCD	0.863	Reference	2	44543.9	6.09	1000000			0.13					1 in 1
51758	sp|Q6YHK3|CD109_HUMAN CD109 antigen OS=Homo sapiens GN=CD109 PE=1 SV=2	ISVTQPDSIVGIVAVDK	R.ISVTQPDSIVGIVAVDK.S	76700	76700		11751	11751	0	33830	40.88	s(DKO1-pre-enriched) r(2)			2								578	594	2.8e-13	4e-12	597.81	400.6		400.6	870.991	870.991	-0.21	0	1739.97	1739.97	-0.0004		40.88		peptide (per sample)	2	1935	68226	2	1	11400	1	47009	162000	40.88		38.81		40.74	41.02	byonic_s(Sample7) r(2)	D:/Data/20210316_NEB/Glycopeptides - 30min Gradient/Unriched/byos_tmp/45min_Unriched_Samples.oNIql/byonic_s(Sample7) r(2).byrslt	D:/Data/20210316_NEB/Glycopeptides - 30min Gradient/Unriched/20210317_IO25cm_30min_NEB_Sample7_GlycoStt40K_400ng_B_Slot1-17_1_619.d	1							0	0	0	0	20210317_io25cm_30min_neb_sample7_glycostt40k_400ng_b_slot1-17_1_619.ScanId;v=1;d1=47009.47009.2				QTOF_HCD	1.135	Reference	2	161672	5.48	200000			0.08					1 in 1
33960	sp|Q13509|TBB3_HUMAN Tubulin beta-3 chain OS=Homo sapiens GN=TUBB3 PE=1 SV=2	ISVYYNEASSHK	R.ISVYYNEASSHK.Y	410000	410000		11755	11755	0	33840	13.88	s(DKO1-pre-enriched) r(2)			2								47	58	1.1e-06	1.5e-05	455.1	265.5		265.5	699.34	699.338	2.17	0	1396.67	1396.66	0.003		13.87		peptide (per sample)	2	912	15596	2	1	78100	1	10932	147000	13.88		14.34		13.14	14.11	byonic_s(Sample7) r(2)	D:/Data/20210316_NEB/Glycopeptides - 30min Gradient/Unriched/byos_tmp/45min_Unriched_Samples.oNIql/byonic_s(Sample7) r(2).byrslt	D:/Data/20210316_NEB/Glycopeptides - 30min Gradient/Unriched/20210317_IO25cm_30min_NEB_Sample7_GlycoStt40K_400ng_B_Slot1-17_1_619.d	1							0	0	0	0	20210317_io25cm_30min_neb_sample7_glycostt40k_400ng_b_slot1-17_1_619.ScanId;v=1;d1=10932.10932.2				QTOF_HCD	1.031	Reference	2	50296.2	4.64	900000			0.06					1 in 1
33963	sp|Q13509|TBB3_HUMAN Tubulin beta-3 chain OS=Homo sapiens GN=TUBB3 PE=1 SV=2	ISVYYNEASSHK	R.ISVYYNEASSHK.Y	256000	256000		11755	11755	0	33844	13.9	s(DKO1-pre-enriched) r(2)			3								47	58	0.0035	0.048	299.3	156.8		156.8	466.561	466.561	-0.41	0	1396.66	1396.66	-0.0006		13.87		peptide (per sample)	2	912	15601	2	1	39600	1	10936	96500	13.9		14.34		13.18	14.41	byonic_s(Sample7) r(2)	D:/Data/20210316_NEB/Glycopeptides - 30min Gradient/Unriched/byos_tmp/45min_Unriched_Samples.oNIql/byonic_s(Sample7) r(2).byrslt	D:/Data/20210316_NEB/Glycopeptides - 30min Gradient/Unriched/20210317_IO25cm_30min_NEB_Sample7_GlycoStt40K_400ng_B_Slot1-17_1_619.d	1							0.00067	0.0021	0	0	20210317_io25cm_30min_neb_sample7_glycostt40k_400ng_b_slot1-17_1_619.ScanId;v=1;d1=10936.10936.3				QTOF_HCD	0.786	Reference	2	50296.2	4.64	600000			0.06					1 in 1
37515	sp|P07437|TBB5_HUMAN Tubulin beta chain OS=Homo sapiens GN=TUBB PE=1 SV=2	ISVYYNEATGGK	R.ISVYYNEATGGK.Y	3620000	3620000		11757	11757	0	33850	19.64	s(DKO1-pre-enriched) r(2)			2								47	58	3.5e-06	5.1e-05	432.92	234		234	651.325	651.322	3.68	0	1300.63	1300.63	0.0048		19.62		peptide (MS2)	2	45	26205	2	1	470000	1	18261	629000	19.64		15.82		18.51	20.46	byonic_s(Sample7) r(2)	D:/Data/20210316_NEB/Glycopeptides - 30min Gradient/Unriched/byos_tmp/45min_Unriched_Samples.oNIql/byonic_s(Sample7) r(2).byrslt	D:/Data/20210316_NEB/Glycopeptides - 30min Gradient/Unriched/20210317_IO25cm_30min_NEB_Sample7_GlycoStt40K_400ng_B_Slot1-17_1_619.d	0							0	0.0001	0	0.00018	20210317_io25cm_30min_neb_sample7_glycostt40k_400ng_b_slot1-17_1_619.ScanId;v=1;d1=18261.18261.2				QTOF_HCD	0.967	Reference	2	49662.5	4.59	8000000			0.07					1 in 1
37545	sp|P07437|TBB5_HUMAN Tubulin beta chain OS=Homo sapiens GN=TUBB PE=1 SV=2	ISVYYNEATGGK	R.ISVYYNEATGGK.Y	3620000	3620000			11757	0	33850	19.64	s(DKO1-pre-enriched) r(2)			2								47	58	6.2e-06	9e-05	415.57	202		202	651.321	651.322	-2.71	0	1300.63	1300.63	-0.0035		19.66		peptide (MS2)	2	45	26288	2	1	470000	1	18318	985000	19.64		15.82		18.51	20.46	byonic_s(Sample7) r(2)	D:/Data/20210316_NEB/Glycopeptides - 30min Gradient/Unriched/byos_tmp/45min_Unriched_Samples.oNIql/byonic_s(Sample7) r(2).byrslt	D:/Data/20210316_NEB/Glycopeptides - 30min Gradient/Unriched/20210317_IO25cm_30min_NEB_Sample7_GlycoStt40K_400ng_B_Slot1-17_1_619.d	0							0	0.0001	0	0.00018	20210317_io25cm_30min_neb_sample7_glycostt40k_400ng_b_slot1-17_1_619.ScanId;v=1;d1=18318.18318.2				QTOF_HCD	0.972	Reference	2	49662.5	4.59	8000000								1 in 1
38021	sp|P07437|TBB5_HUMAN Tubulin beta chain OS=Homo sapiens GN=TUBB PE=1 SV=2	ISVYYNEATGGK	R.ISVYYnEATGGK.Y	24800	24800	0.681	11756	11756	0	33848	20.36	s(DKO1-pre-enriched) r(2)	N6(Deamidated/0.9840)	N	2				Deamidated/0.9840	149	52	6	47	58	9.7e-06	0.00014	401.27	188.8		188.8	651.813	651.814	-1.52	0	1301.61	1301.61	-0.002	0.72	20.37		peptide (per sample)	2	45	27658	2	1	8190	1	19262	106000	20.36	19.64	15.82	15.82	20.06	20.6	byonic_s(Sample7) r(2)	D:/Data/20210316_NEB/Glycopeptides - 30min Gradient/Unriched/byos_tmp/45min_Unriched_Samples.oNIql/byonic_s(Sample7) r(2).byrslt	D:/Data/20210316_NEB/Glycopeptides - 30min Gradient/Unriched/20210317_IO25cm_30min_NEB_Sample7_GlycoStt40K_400ng_B_Slot1-17_1_619.d	1							3.7e-05	0.00015	8.3e-05	0.00025	20210317_io25cm_30min_neb_sample7_glycostt40k_400ng_b_slot1-17_1_619.ScanId;v=1;d1=19262.19262.2				QTOF_HCD	0.971	Reference	2	49662.5	4.59	50000			0.06					1 in 1
39209	sp|Q15293|RCN1_HUMAN Reticulocalbin-1 OS=Homo sapiens GN=RCN1 PE=1 SV=1	ISWEEYK	K.ISWEEYK.Q	309000	309000		11758	11758	0	33854	22.17	s(DKO1-pre-enriched) r(2)			2								135	141	0.2	0.78	244.65	58.1		58.1	477.733	477.732	2.54	0	953.452	953.449	0.0024		22.17		peptide (per sample)	2	994	31145	2	1	58600	1	21680	62700	22.17		18.17		22.1	22.59	byonic_s(Sample7) r(2)	D:/Data/20210316_NEB/Glycopeptides - 30min Gradient/Unriched/byos_tmp/45min_Unriched_Samples.oNIql/byonic_s(Sample7) r(2).byrslt	D:/Data/20210316_NEB/Glycopeptides - 30min Gradient/Unriched/20210317_IO25cm_30min_NEB_Sample7_GlycoStt40K_400ng_B_Slot1-17_1_619.d	1							0.0048	0.054	0.0073	0.077	20210317_io25cm_30min_neb_sample7_glycostt40k_400ng_b_slot1-17_1_619.ScanId;v=1;d1=21680.21680.2				QTOF_HCD	0.83	Reference	2	38889.7	4.67	500000			0.06					1 in 1
53324	sp|O60502|OGA_HUMAN Protein O-GlcNAcase OS=Homo sapiens GN=MGEA5 PE=1 SV=2	ISWIPFMQEK	K.ISWIPFMQEK.Y	133000	133000		11759	11759	0	33858	43.41	s(DKO1-pre-enriched) r(2)			2								795	804	1.6e-05	0.00023	418.26	138.6		138.6	639.829	639.831	-3.5	0	1277.64	1277.65	-0.0045		43.44		peptide (per sample)	2	867	73423	2	1	12300	1	50425	76500	43.41		39.21		42.85	44.04	byonic_s(Sample7) r(2)	D:/Data/20210316_NEB/Glycopeptides - 30min Gradient/Unriched/byos_tmp/45min_Unriched_Samples.oNIql/byonic_s(Sample7) r(2).byrslt	D:/Data/20210316_NEB/Glycopeptides - 30min Gradient/Unriched/20210317_IO25cm_30min_NEB_Sample7_GlycoStt40K_400ng_B_Slot1-17_1_619.d	1							7.3e-05	0.00029	0.00016	0.00049	20210317_io25cm_30min_neb_sample7_glycostt40k_400ng_b_slot1-17_1_619.ScanId;v=1;d1=50425.50425.2				QTOF_HCD	0.952	Reference	2	102896	4.63	300000			0.08					1 in 1
43684	sp|Q9Y6M1|IF2B2_HUMAN Insulin-like growth factor 2 mRNA-binding protein 2 OS=Homo sapiens GN=IGF2BP2 PE=1 SV=2	ISYIPDEEVSSPSPPQR	K.ISYIPDEEVSSPSPPQR.A	1150000	1150000		11760	11760	1	33861	28.55	s(DKO1-pre-enriched) r(2)			2								152	168	2.8e-08	4.1e-07	438.78	357.4		357.4	950.965	950.968	-3.64	0	1899.91	1899.92	-0.0069		28.61		peptide (many samples)	2	647	43970	2	1	147000	1	30508	33900	28.55		19.67		27.76	29.38	byonic_s(Sample7) r(2)	D:/Data/20210316_NEB/Glycopeptides - 30min Gradient/Unriched/byos_tmp/45min_Unriched_Samples.oNIql/byonic_s(Sample7) r(2).byrslt	D:/Data/20210316_NEB/Glycopeptides - 30min Gradient/Unriched/20210317_IO25cm_30min_NEB_Sample7_GlycoStt40K_400ng_B_Slot1-17_1_619.d	1							0	0	0	0	20210317_io25cm_30min_neb_sample7_glycostt40k_400ng_b_slot1-17_1_619.ScanId;v=1;d1=30508.30508.2				QTOF_HCD	1.14	Reference	2	65990.8	8.79	3000000			0.07					1 in 1
31362	sp|Q13492|PICAL_HUMAN Phosphatidylinositol-binding clathrin assembly protein OS=Homo sapiens GN=PICALM PE=1 SV=2	ITAAQHSVTGSAVSK	R.ITAAQHSVTGSAVSK.T	90500	90500		11761	11761	0	33863	9.34	s(DKO1-pre-enriched) r(2)			2								10	24	0	0	968.31	572.4		572.4	728.891	728.891	-0.67	0	1455.77	1455.77	-0.001		9.35		peptide (MS2)	2	983	7695	2	1	31900	1	5458	190000	9.34		13.36		8.67	9.46	byonic_s(Sample7) r(2)	D:/Data/20210316_NEB/Glycopeptides - 30min Gradient/Unriched/byos_tmp/45min_Unriched_Samples.oNIql/byonic_s(Sample7) r(2).byrslt	D:/Data/20210316_NEB/Glycopeptides - 30min Gradient/Unriched/20210317_IO25cm_30min_NEB_Sample7_GlycoStt40K_400ng_B_Slot1-17_1_619.d	0							0	0	0	0	20210317_io25cm_30min_neb_sample7_glycostt40k_400ng_b_slot1-17_1_619.ScanId;v=1;d1=5458.5458.2				QTOF_HCD	1.041	Reference	2	70752	7.97	200000			0.05					1 in 1
31365	sp|Q13492|PICAL_HUMAN Phosphatidylinositol-binding clathrin assembly protein OS=Homo sapiens GN=PICALM PE=1 SV=2	ITAAQHSVTGSAVSK	R.ITAAQHSVTGSAVSK.T	90500	90500			11761	0	33863	9.34	s(DKO1-pre-enriched) r(2)			2								10	24	0	2e-16	851.38	550.2		550.2	728.891	728.891	-0.67	0	1455.77	1455.77	-0.001		9.36		peptide (MS2)	2	983	7708	2	1	31900	1	5466	89600	9.34		13.36		8.67	9.46	byonic_s(Sample7) r(2)	D:/Data/20210316_NEB/Glycopeptides - 30min Gradient/Unriched/byos_tmp/45min_Unriched_Samples.oNIql/byonic_s(Sample7) r(2).byrslt	D:/Data/20210316_NEB/Glycopeptides - 30min Gradient/Unriched/20210317_IO25cm_30min_NEB_Sample7_GlycoStt40K_400ng_B_Slot1-17_1_619.d	0							0	0	0	0	20210317_io25cm_30min_neb_sample7_glycostt40k_400ng_b_slot1-17_1_619.ScanId;v=1;d1=5466.5466.2				QTOF_HCD	1.04	Reference	2	70752	7.97	200000								1 in 1
31360	sp|Q13492|PICAL_HUMAN Phosphatidylinositol-binding clathrin assembly protein OS=Homo sapiens GN=PICALM PE=1 SV=2	ITAAQHSVTGSAVSK	R.ITAAQHSVTGSAVSK.T	412000	412000		11761	11761	0	33866	9.34	s(DKO1-pre-enriched) r(2)			3								10	24	2.5e-06	3.6e-05	368.57	202.1		202.1	486.263	486.263	-0.28	0	1455.77	1455.77	-0.0004		9.35		peptide (MS2)	2	983	7688	2	1	48300	1	5454	313000	9.34		13.36		8.81	9.55	byonic_s(Sample7) r(2)	D:/Data/20210316_NEB/Glycopeptides - 30min Gradient/Unriched/byos_tmp/45min_Unriched_Samples.oNIql/byonic_s(Sample7) r(2).byrslt	D:/Data/20210316_NEB/Glycopeptides - 30min Gradient/Unriched/20210317_IO25cm_30min_NEB_Sample7_GlycoStt40K_400ng_B_Slot1-17_1_619.d	0							0	5.3e-05	0	0	20210317_io25cm_30min_neb_sample7_glycostt40k_400ng_b_slot1-17_1_619.ScanId;v=1;d1=5454.5454.3				QTOF_HCD	0.758	Reference	2	70752	7.97	1000000			0.05					1 in 1
31369	sp|Q13492|PICAL_HUMAN Phosphatidylinositol-binding clathrin assembly protein OS=Homo sapiens GN=PICALM PE=1 SV=2	ITAAQHSVTGSAVSK	R.ITAAQHSVTGSAVSK.T	412000	412000			11761	0	33866	9.34	s(DKO1-pre-enriched) r(2)			3								10	24	1.3e-05	0.00019	359.12	206.2		206.2	486.263	486.263	-0.28	0	1455.77	1455.77	-0.0004		9.36		peptide (MS2)	2	983	7715	2	1	48300	1	5470	90200	9.34		13.36		8.81	9.55	byonic_s(Sample7) r(2)	D:/Data/20210316_NEB/Glycopeptides - 30min Gradient/Unriched/byos_tmp/45min_Unriched_Samples.oNIql/byonic_s(Sample7) r(2).byrslt	D:/Data/20210316_NEB/Glycopeptides - 30min Gradient/Unriched/20210317_IO25cm_30min_NEB_Sample7_GlycoStt40K_400ng_B_Slot1-17_1_619.d	0							7.3e-05	0.00029	0	0	20210317_io25cm_30min_neb_sample7_glycostt40k_400ng_b_slot1-17_1_619.ScanId;v=1;d1=5470.5470.3				QTOF_HCD	0.758	Reference	2	70752	7.97	1000000								1 in 1
31374	sp|Q13492|PICAL_HUMAN Phosphatidylinositol-binding clathrin assembly protein OS=Homo sapiens GN=PICALM PE=1 SV=2	ITAAQHSVTGSAVSK	R.ITAAQHSVTGSAVSK.T	412000	412000			11761	0	33866	9.34	s(DKO1-pre-enriched) r(2)			3								10	24	0.0086	0.11	305.88	68.3		68.3	486.261	486.263	-5.47	0	1455.76	1455.77	-0.008		9.37		peptide (MS2)	2	983	7730	2	1	48300	1	5481	87900	9.34		13.36		8.81	9.55	byonic_s(Sample7) r(2)	D:/Data/20210316_NEB/Glycopeptides - 30min Gradient/Unriched/byos_tmp/45min_Unriched_Samples.oNIql/byonic_s(Sample7) r(2).byrslt	D:/Data/20210316_NEB/Glycopeptides - 30min Gradient/Unriched/20210317_IO25cm_30min_NEB_Sample7_GlycoStt40K_400ng_B_Slot1-17_1_619.d	0							0.001	0.0038	0	0	20210317_io25cm_30min_neb_sample7_glycostt40k_400ng_b_slot1-17_1_619.ScanId;v=1;d1=5481.5481.3				QTOF_HCD	0.763	Reference	2	70752	7.97	1000000								1 in 1
38620	sp|Q8IWX8|CHERP_HUMAN Calcium homeostasis endoplasmic reticulum protein OS=Homo sapiens GN=CHERP PE=1 SV=3	ITADGAHFELR	R.ITADGAHFELR.L	303000	303000		11762	11762	0	33869	21.06	s(DKO1-pre-enriched) r(2)			2								201	211	0.24	0.83	164.79	54.8		54.8	615.317	615.317	0.23	0	1228.62	1228.62	0.0003		21.25		peptide (per sample)	2	845	29344	2	1	28300	1	20455	10100	21.06		25.45		21.04	21.55	byonic_s(Sample7) r(2)	D:/Data/20210316_NEB/Glycopeptides - 30min Gradient/Unriched/byos_tmp/45min_Unriched_Samples.oNIql/byonic_s(Sample7) r(2).byrslt	D:/Data/20210316_NEB/Glycopeptides - 30min Gradient/Unriched/20210317_IO25cm_30min_NEB_Sample7_GlycoStt40K_400ng_B_Slot1-17_1_619.d	1							0.0059	0.064	0.0093	0.091	20210317_io25cm_30min_neb_sample7_glycostt40k_400ng_b_slot1-17_1_619.ScanId;v=1;d1=20455.20455.2				QTOF_HCD	0.995	Reference	2	103565	9.3	600000			0.04					1 in 1
51195	sp|Q9UHD8|SEPT9_HUMAN Septin-9 OS=Homo sapiens GN=SEPT9 PE=1 SV=2	ITADLLSNGIDVYPQKEFDEDSEDR	R.ITADLLSNGIDVYPQKEFDEDSEDR.L	263000	263000		11764	11764	1	33876	39.81	s(DKO1-pre-enriched) r(2)			3								461	485	0	0	856.75	767.4		767.4	957.125	957.117	7.67	0	2868.35	2868.33	0.022		40.06		peptide (MS2)	2	181	66561	2	1	16100	1	45906	40700	39.81		41.22		39.63	40.49	byonic_s(Sample7) r(2)	D:/Data/20210316_NEB/Glycopeptides - 30min Gradient/Unriched/byos_tmp/45min_Unriched_Samples.oNIql/byonic_s(Sample7) r(2).byrslt	D:/Data/20210316_NEB/Glycopeptides - 30min Gradient/Unriched/20210317_IO25cm_30min_NEB_Sample7_GlycoStt40K_400ng_B_Slot1-17_1_619.d	0							0	0	0	0	20210317_io25cm_30min_neb_sample7_glycostt40k_400ng_b_slot1-17_1_619.ScanId;v=1;d1=45906.45906.3				QTOF_HCD	1.05	Reference	2	65397	9.35	900000			0.1					1 in 1
51208	sp|Q9UHD8|SEPT9_HUMAN Septin-9 OS=Homo sapiens GN=SEPT9 PE=1 SV=2	ITADLLSNGIDVYPQKEFDEDSEDR	R.ITADLLSNGIDVYPQKEFDEDSEDR.L	263000	263000			11764	1	33876	39.81	s(DKO1-pre-enriched) r(2)			3								461	485	0	0	911.3	763.2		763.2	957.118	957.117	0.59	0	2868.33	2868.33	0.0017		40.07		peptide (MS2)	2	181	66590	2	1	16100	1	45926	53700	39.81		41.22		39.63	40.49	byonic_s(Sample7) r(2)	D:/Data/20210316_NEB/Glycopeptides - 30min Gradient/Unriched/byos_tmp/45min_Unriched_Samples.oNIql/byonic_s(Sample7) r(2).byrslt	D:/Data/20210316_NEB/Glycopeptides - 30min Gradient/Unriched/20210317_IO25cm_30min_NEB_Sample7_GlycoStt40K_400ng_B_Slot1-17_1_619.d	0							0	0	0	0	20210317_io25cm_30min_neb_sample7_glycostt40k_400ng_b_slot1-17_1_619.ScanId;v=1;d1=45926.45926.3				QTOF_HCD	1.056	Reference	2	65397	9.35	900000								1 in 1
51944	sp|Q9UHD8|SEPT9_HUMAN Septin-9 OS=Homo sapiens GN=SEPT9 PE=1 SV=2	ITADLLSNGIDVYPQKEFDEDSEDR	R.ITADLLSnGIDVYPQKEFDEDSEDR.L	125000	125000	86.431	11763	11763	0	33873	41.14	s(DKO1-pre-enriched) r(2)	N8(Deamidated/0.9840)	N	3				Deamidated/0.9840	149	468	8	461	485	0	0	1007.09	801.1		801.1	957.448	957.445	2.57	0	2869.32	2869.31	0.0074	1.09	41.13		peptide (per sample)	2	181	68775	2	1	12900	1	47370	95000	41.14	40.05	41.22	41.22	40.51	41.58	byonic_s(Sample7) r(2)	D:/Data/20210316_NEB/Glycopeptides - 30min Gradient/Unriched/byos_tmp/45min_Unriched_Samples.oNIql/byonic_s(Sample7) r(2).byrslt	D:/Data/20210316_NEB/Glycopeptides - 30min Gradient/Unriched/20210317_IO25cm_30min_NEB_Sample7_GlycoStt40K_400ng_B_Slot1-17_1_619.d	1							0	0	0	0	20210317_io25cm_30min_neb_sample7_glycostt40k_400ng_b_slot1-17_1_619.ScanId;v=1;d1=47370.47370.3				QTOF_HCD	1.047	Reference	2	65397	9.35	700000			0.02					1 in 1
