## Supplemental Data 1.1 for "Comparative analyses of the N-glycoproteomes in HCT116 cancer cells and their non-tumorigenic *DNMT1*/*3b* double knockout (DKO1) cells and insight into the Mannose-6-phosphate pathway" (part 66 of 211)

### Sheet: pre-enrichment all (continued)
PID	Protein_x000D_ name	Sequence_x000D_ (unformatted)	Sequence	XIC area_x000D_ summed	XIC_x000D_ AUC	XIC_x000D_ Ratio%	_grp_x000D_ num	Feature_x000D_ number	iso	Sample-charge_x000D_ ID	Apex Time_x000D_ (Posit)	MS_x000D_ Alias name	Mod._x000D_ Summary	Mod._x000D_ AAs	z	Validate	Comment	Labels	Mod._x000D_ Names	_mod_x000D_ ids	Var. Pos._x000D_ Protein	Var. Pos._x000D_ Peptide	Start_x000D_ AA	End_x000D_ AA	PEP_x000D_ 2D	PEP_x000D_ 1D	Score	Delta_x000D_ Score	Score_x000D_ Delta	Delta Mod._x000D_ Score	Obs._x000D_ m/z	Calc._x000D_ m/z	ppm	Off-_x000D_ By-X	Obs.M	Calc.M	Delta_x000D_ (Dalton)	Delta R.T. Obs-_x000D_ Delta R.T. Prd.	Scan Time(s)_x000D_ (Posit)	Glycans	Row_x000D_ type	MS_x000D_ Id	_prot_id	Qry.#	MS2 Search_x000D_ Id	Score_x000D_ Rank	Apex Int._x000D_ (Posit)	Score_x000D_ Ratio	Scan Number(s)_x000D_ (Posit)	Obs._x000D_ Frag. Sum	Obs. time_x000D_ Var (min)	Obs. time_x000D_ Wild (min)	Calc. time_x000D_ Var (min)	Calc. time_x000D_ Wild (min)	XIC_x000D_ Start	XIC_x000D_ End	MS2 Search_x000D_ Alias name	MS2 Search_x000D_ Filename	MS_x000D_ Filename	Quant_x000D_ level	Digest_x000D_ name	Digest_x000D_ Start Peptide	Digest_x000D_ End Peptide	Digest_x000D_ N-term ragged	Digest_x000D_ C-term ragged	Digest_x000D_ Missed Cleavages	FDR_x000D_ 2D	FDR_x000D_ 1D	FDR uniq._x000D_ 2D	FDR uniq._x000D_ 1D	Byonic Comment	Protein_x000D_ alias name	Fixed Mod._x000D_ Summary	In silico	Fragment_x000D_ type(s)	Mobility_x000D_ value(s)	Sample_x000D_ type	Replicate	Protein molecular_x000D_ weight	Protein isoelectric_x000D_ point	Total XIC AUC_x000D_ Averagine	MS1_x000D_ correlation	XIC_x000D_ correlation	FWHM	Protein_x000D_ annotation	XIC_x000D_ proposals	Center of m/z	Scan info	Protein_x000D_ occurrence(s)
51921	sp|Q9Y3B4|SF3B6_HUMAN Splicing factor 3B subunit 6 OS=Homo sapiens GN=SF3B6 PE=1 SV=1	ITAEEMYDIFGK	K.ITAEEMYDIFGK.Y	305000	305000		11765	11765	0	33877	41.14	s(DKO1-pre-enriched) r(2)			2								30	41	4e-08	5.7e-07	492.48	347.2		347.2	708.847	708.839	10.14	0	1415.68	1415.66	0.0144		41.11		peptide (per sample)	2	3312	68714	2	1	92100	1	47328	210000	41.14		33.8		40.58	41.37	byonic_s(Sample7) r(2)	D:/Data/20210316_NEB/Glycopeptides - 30min Gradient/Unriched/byos_tmp/45min_Unriched_Samples.oNIql/byonic_s(Sample7) r(2).byrslt	D:/Data/20210316_NEB/Glycopeptides - 30min Gradient/Unriched/20210317_IO25cm_30min_NEB_Sample7_GlycoStt40K_400ng_B_Slot1-17_1_619.d	1							0	0	0	0	20210317_io25cm_30min_neb_sample7_glycostt40k_400ng_b_slot1-17_1_619.ScanId;v=1;d1=47328.47328.2				QTOF_HCD	1.014	Reference	2	14454.6	9.7	700000			0.05					1 in 1
37892	sp|Q96SU4|OSBL9_HUMAN Oxysterol-binding protein-related protein 9 OS=Homo sapiens GN=OSBPL9 PE=1 SV=2	ITAEIFSPNDKK	R.ITAEIFSPNDKK.S	333000	333000		11766	11766	0	33880	19.67	s(DKO1-pre-enriched) r(2)			2								605	616	2.2e-06	3.1e-05	507.55	277.9		277.9	681.862	681.867	-7.43	0	1361.71	1361.72	-0.0101		20.16		peptide (many samples)	2	3430	27287	2	1	32200	1	18994	46600	19.67		21.42		19.46	20.8	byonic_s(Sample7) r(2)	D:/Data/20210316_NEB/Glycopeptides - 30min Gradient/Unriched/byos_tmp/45min_Unriched_Samples.oNIql/byonic_s(Sample7) r(2).byrslt	D:/Data/20210316_NEB/Glycopeptides - 30min Gradient/Unriched/20210317_IO25cm_30min_NEB_Sample7_GlycoStt40K_400ng_B_Slot1-17_1_619.d	1							0	5.3e-05	0	9e-05	20210317_io25cm_30min_neb_sample7_glycostt40k_400ng_b_slot1-17_1_619.ScanId;v=1;d1=18994.18994.2				QTOF_HCD	1.045	Reference	2	83172	5.73	800000			0.07					1 in 1
43228	sp|Q13813|SPTN1_HUMAN Spectrin alpha chain, non-erythrocytic 1 OS=Homo sapiens GN=SPTAN1 PE=1 SV=3	ITALDEFATK	K.ITALDEFATK.L	445000	445000		11768	11768	0	33884	27.94	s(DKO1-pre-enriched) r(2)			2								523	532	0.0089	0.11	337.7	95.7		95.7	554.797	554.798	-1.91	0	1107.58	1107.58	-0.0021		27.92		peptide (MS2)	2	2996	42600	2	1	28500	1	29560	34200	27.94		27.41		27.8	29.03	byonic_s(Sample7) r(2)	D:/Data/20210316_NEB/Glycopeptides - 30min Gradient/Unriched/byos_tmp/45min_Unriched_Samples.oNIql/byonic_s(Sample7) r(2).byrslt	D:/Data/20210316_NEB/Glycopeptides - 30min Gradient/Unriched/20210317_IO25cm_30min_NEB_Sample7_GlycoStt40K_400ng_B_Slot1-17_1_619.d	0							0.001	0.0039	0.00016	0.00049	20210317_io25cm_30min_neb_sample7_glycostt40k_400ng_b_slot1-17_1_619.ScanId;v=1;d1=29560.29560.2				QTOF_HCD	0.912	Reference	2	284523	5.05	800000			0.11					2 in 2
43243	sp|Q13813|SPTN1_HUMAN Spectrin alpha chain, non-erythrocytic 1 OS=Homo sapiens GN=SPTAN1 PE=1 SV=3	ITALDEFATK	K.ITALDEFATK.L	445000	445000			11768	0	33884	27.94	s(DKO1-pre-enriched) r(2)			2								523	532	1.3e-05	0.00019	360.97	199.7		199.7	554.799	554.798	1.38	0	1107.58	1107.58	0.0015		27.94		peptide (MS2)	2	2996	42645	2	1	28500	1	29594	44200	27.94		27.41		27.8	29.03	byonic_s(Sample7) r(2)	D:/Data/20210316_NEB/Glycopeptides - 30min Gradient/Unriched/byos_tmp/45min_Unriched_Samples.oNIql/byonic_s(Sample7) r(2).byrslt	D:/Data/20210316_NEB/Glycopeptides - 30min Gradient/Unriched/20210317_IO25cm_30min_NEB_Sample7_GlycoStt40K_400ng_B_Slot1-17_1_619.d	0							7.3e-05	0.00029	0.00016	0.00049	20210317_io25cm_30min_neb_sample7_glycostt40k_400ng_b_slot1-17_1_619.ScanId;v=1;d1=29594.29594.2				QTOF_HCD	0.896	Reference	2	284523	5.05	800000								2 in 2
35089	sp|Q9H6Z4|RANB3_HUMAN Ran-binding protein 3 OS=Homo sapiens GN=RANBP3 PE=1 SV=1	ITAMDTEDQGVK	R.ITAMDTEDQGVK.V	943000	943000		11770	11770	0	33887	15.61	s(DKO1-pre-enriched) r(2)			2								475	486	6.3e-07	9.1e-06	450.12	186.7		186.7	654.313	654.311	3.77	0	1306.61	1306.61	0.0049		15.59		peptide (MS2)	2	1051	18829	2	1	105000	1	13169	572000	15.61		15.23		15.13	15.92	byonic_s(Sample7) r(2)	D:/Data/20210316_NEB/Glycopeptides - 30min Gradient/Unriched/byos_tmp/45min_Unriched_Samples.oNIql/byonic_s(Sample7) r(2).byrslt	D:/Data/20210316_NEB/Glycopeptides - 30min Gradient/Unriched/20210317_IO25cm_30min_NEB_Sample7_GlycoStt40K_400ng_B_Slot1-17_1_619.d	0							0	0	0	0	20210317_io25cm_30min_neb_sample7_glycostt40k_400ng_b_slot1-17_1_619.ScanId;v=1;d1=13169.13169.2				QTOF_HCD	0.984	Reference	2	60203.5	4.51	2000000			0.05					1 in 1
35104	sp|Q9H6Z4|RANB3_HUMAN Ran-binding protein 3 OS=Homo sapiens GN=RANBP3 PE=1 SV=1	ITAMDTEDQGVK	R.ITAMDTEDQGVK.V	943000	943000			11770	0	33887	15.61	s(DKO1-pre-enriched) r(2)			2								475	486	1.8e-05	0.00026	403.96	173.4		173.4	654.313	654.311	3.77	0	1306.61	1306.61	0.0049		15.61		peptide (MS2)	2	1051	18874	2	1	105000	1	13193	324000	15.61		15.23		15.13	15.92	byonic_s(Sample7) r(2)	D:/Data/20210316_NEB/Glycopeptides - 30min Gradient/Unriched/byos_tmp/45min_Unriched_Samples.oNIql/byonic_s(Sample7) r(2).byrslt	D:/Data/20210316_NEB/Glycopeptides - 30min Gradient/Unriched/20210317_IO25cm_30min_NEB_Sample7_GlycoStt40K_400ng_B_Slot1-17_1_619.d	0							7.2e-05	0.00029	0	0	20210317_io25cm_30min_neb_sample7_glycostt40k_400ng_b_slot1-17_1_619.ScanId;v=1;d1=13193.13193.2				QTOF_HCD	0.978	Reference	2	60203.5	4.51	2000000								1 in 1
44309	sp|Q9NP81|SYSM_HUMAN Serine--tRNA ligase, mitochondrial OS=Homo sapiens GN=SARS2 PE=1 SV=1	ITAPTHVPLQYIGPNQPR	R.ITAPTHVPLQYIGPNQPR.K	515000	515000		11771	11771	1	33889	29.59	s(DKO1-pre-enriched) r(2)			3								490	507	3.5e-15	5e-14	674.89	487.3		487.3	668.032	668.034	-3.44	0	2001.07	2001.08	-0.0069		29.58		peptide (per sample)	2	455	45862	2	1	91900	1	31811	173000	29.59		30.16		29.29	29.68	byonic_s(Sample7) r(2)	D:/Data/20210316_NEB/Glycopeptides - 30min Gradient/Unriched/byos_tmp/45min_Unriched_Samples.oNIql/byonic_s(Sample7) r(2).byrslt	D:/Data/20210316_NEB/Glycopeptides - 30min Gradient/Unriched/20210317_IO25cm_30min_NEB_Sample7_GlycoStt40K_400ng_B_Slot1-17_1_619.d	1							0	0	0	0	20210317_io25cm_30min_neb_sample7_glycostt40k_400ng_b_slot1-17_1_619.ScanId;v=1;d1=31811.31811.3				QTOF_HCD	0.905	Reference	2	58274.1	8.08	2000000			0.08					1 in 1
37619	sp|P49588|SYAC_HUMAN Alanine--tRNA ligase, cytoplasmic OS=Homo sapiens GN=AARS PE=1 SV=2	ITCLCQVPQNAANR	K.ITCLCQVPQNAANR.G	1140000	1140000		11774	11774	0	33895	19.99	s(DKO1-pre-enriched) r(2)			2								899	912	4.1e-14	6e-13	634.58	489.7		489.7	822.899	822.901	-2.58	0	1643.78	1643.79	-0.0042		19.77		peptide (per sample)	2	88	26508	2	1	155000	1	18468	660000	19.99		17.46		18.67	20.27	byonic_s(Sample7) r(2)	D:/Data/20210316_NEB/Glycopeptides - 30min Gradient/Unriched/byos_tmp/45min_Unriched_Samples.oNIql/byonic_s(Sample7) r(2).byrslt	D:/Data/20210316_NEB/Glycopeptides - 30min Gradient/Unriched/20210317_IO25cm_30min_NEB_Sample7_GlycoStt40K_400ng_B_Slot1-17_1_619.d	1							0	0	0	0	20210317_io25cm_30min_neb_sample7_glycostt40k_400ng_b_slot1-17_1_619.ScanId;v=1;d1=18468.18468.2		C3(Carbamidomethyl/57.0215); C5(Carbamidomethyl/57.0215)		QTOF_HCD	1.085	Reference	2	106798	5.18	3000000			0.07					1 in 1
40977	sp|Q8WW22|DNJA4_HUMAN DnaJ homolog subfamily A member 4 OS=Homo sapiens GN=DNAJA4 PE=1 SV=1	ITDDMDQVELK	R.ITDDMDQVELK.E	440000	440000		11775	11775	0	33899	24.56	s(DKO1-pre-enriched) r(2)			2								355	365	1.3e-06	1.9e-05	436.1	161.7		161.7	653.814	653.813	1.42	0	1305.61	1305.61	0.0019		24.55		peptide (per sample)	2	2360	35900	2	1	38600	1	24956	72700	24.56		24.39		23.47	24.72	byonic_s(Sample7) r(2)	D:/Data/20210316_NEB/Glycopeptides - 30min Gradient/Unriched/byos_tmp/45min_Unriched_Samples.oNIql/byonic_s(Sample7) r(2).byrslt	D:/Data/20210316_NEB/Glycopeptides - 30min Gradient/Unriched/20210317_IO25cm_30min_NEB_Sample7_GlycoStt40K_400ng_B_Slot1-17_1_619.d	1							0	0	0	0	20210317_io25cm_30min_neb_sample7_glycostt40k_400ng_b_slot1-17_1_619.ScanId;v=1;d1=24956.24956.2				QTOF_HCD	0.998	Reference	2	44785.3	7.43	900000			0.06					1 in 1
37838	sp|O95347-2|SMC2_HUMAN Isoform 2 of Structural maintenance of chromosomes protein 2 OS=Homo sapiens GN=SMC2	ITDGLHALQEASNK	K.ITDGLHALQEASNK.D	2580000	2580000		11777	11777	0	33903	20.25	s(DKO1-pre-enriched) r(2)			2								355	368	9.2e-07	1.3e-05	578.07	278.5		278.5	748.878	748.889	-14.93	0	1495.74	1495.76	-0.0223		20.1		peptide (MS2)	2	3029	27158	2	1	411000	1	18902	37400	20.25		21.64		19.97	21.29	byonic_s(Sample7) r(2)	D:/Data/20210316_NEB/Glycopeptides - 30min Gradient/Unriched/byos_tmp/45min_Unriched_Samples.oNIql/byonic_s(Sample7) r(2).byrslt	D:/Data/20210316_NEB/Glycopeptides - 30min Gradient/Unriched/20210317_IO25cm_30min_NEB_Sample7_GlycoStt40K_400ng_B_Slot1-17_1_619.d	0							0	0	0	0	20210317_io25cm_30min_neb_sample7_glycostt40k_400ng_b_slot1-17_1_619.ScanId;v=1;d1=18902.18902.2				QTOF_HCD	1.072	Reference	2	124917	8.42	6000000			0.08					2 in 2
37855	sp|O95347-2|SMC2_HUMAN Isoform 2 of Structural maintenance of chromosomes protein 2 OS=Homo sapiens GN=SMC2	ITDGLHALQEASNK	K.ITDGLHALQEASNK.D	2580000	2580000			11777	0	33903	20.25	s(DKO1-pre-enriched) r(2)			2								355	368	1.3e-06	1.9e-05	491.85	289.1		289.1	748.878	748.889	-14.35	0	1495.74	1495.76	-0.0215		20.12		peptide (MS2)	2	3029	27208	2	1	411000	1	18935	40200	20.25		21.64		19.97	21.29	byonic_s(Sample7) r(2)	D:/Data/20210316_NEB/Glycopeptides - 30min Gradient/Unriched/byos_tmp/45min_Unriched_Samples.oNIql/byonic_s(Sample7) r(2).byrslt	D:/Data/20210316_NEB/Glycopeptides - 30min Gradient/Unriched/20210317_IO25cm_30min_NEB_Sample7_GlycoStt40K_400ng_B_Slot1-17_1_619.d	0							0	0	0	0	20210317_io25cm_30min_neb_sample7_glycostt40k_400ng_b_slot1-17_1_619.ScanId;v=1;d1=18935.18935.2				QTOF_HCD	1.071	Reference	2	124917	8.42	6000000								2 in 2
51075	sp|P30042|ES1_HUMAN ES1 protein homolog, mitochondrial OS=Homo sapiens GN=C21orf33 PE=1 SV=3	ITDLANLSAANHDAAIFPGGFGAAK	K.ITDLANLSAAnHDAAIFPGGFGAAK.N	12600	12600		11779	11779	0	33907	39.61	s(DKO1-pre-enriched) r(2)	N11(Deamidated/0.9840)	N	3				Deamidated/0.9840	149	127	11	117	141	8.2e-08	1.2e-06	477.29	348.5		28.1	815.085	815.08	6.61	0	2442.23	2442.22	0.0161		39.86		peptide (per sample)	2	1368	66170	2	1	2410	1	45646	54800	39.61		45.72		39.26	40.19	byonic_s(Sample7) r(2)	D:/Data/20210316_NEB/Glycopeptides - 30min Gradient/Unriched/byos_tmp/45min_Unriched_Samples.oNIql/byonic_s(Sample7) r(2).byrslt	D:/Data/20210316_NEB/Glycopeptides - 30min Gradient/Unriched/20210317_IO25cm_30min_NEB_Sample7_GlycoStt40K_400ng_B_Slot1-17_1_619.d	1							0	0	0	0	20210317_io25cm_30min_neb_sample7_glycostt40k_400ng_b_slot1-17_1_619.ScanId;v=1;d1=45646.45646.3				QTOF_HCD	1.126	Reference	2	28036	8.29	50000			0.07					1 in 1
35507	sp|P49755|TMEDA_HUMAN Transmembrane emp24 domain-containing protein 10 OS=Homo sapiens GN=TMED10 PE=1 SV=2	ITDSAGHILYSK	K.ITDSAGHILYSK.E	1240000	1240000		11782	11782	0	33913	16.03	s(DKO1-pre-enriched) r(2)			2								76	87	1.7e-12	2.4e-11	600.76	401.2		401.2	652.847	652.846	2.53	0	1303.68	1303.68	0.0033		16.3		peptide (per sample)	2	978	20079	2	1	178000	1	14053	230000	16.03		24.88		15.36	16.4	byonic_s(Sample7) r(2)	D:/Data/20210316_NEB/Glycopeptides - 30min Gradient/Unriched/byos_tmp/45min_Unriched_Samples.oNIql/byonic_s(Sample7) r(2).byrslt	D:/Data/20210316_NEB/Glycopeptides - 30min Gradient/Unriched/20210317_IO25cm_30min_NEB_Sample7_GlycoStt40K_400ng_B_Slot1-17_1_619.d	1							0	0	0	0	20210317_io25cm_30min_neb_sample7_glycostt40k_400ng_b_slot1-17_1_619.ScanId;v=1;d1=14053.14053.2				QTOF_HCD	0.997	Reference	2	24973.8	7.28	3000000			0.07					1 in 1
34928	sp|P49755|TMEDA_HUMAN Transmembrane emp24 domain-containing protein 10 OS=Homo sapiens GN=TMED10 PE=1 SV=2	ITDSAGHILYSKEDATK	K.ITDSAGHILYSKEDATK.G	864000	864000		11783	11783	1	33918	15.66	s(DKO1-pre-enriched) r(2)			3								76	92	0.0014	0.02	293.17	163.6		163.6	616.982	616.983	-0.6	0	1847.93	1847.93	-0.0011		15.34		peptide (per sample)	2	978	18330	2	1	102000	1	12836	67400	15.66		23.7		15.22	15.82	byonic_s(Sample7) r(2)	D:/Data/20210316_NEB/Glycopeptides - 30min Gradient/Unriched/byos_tmp/45min_Unriched_Samples.oNIql/byonic_s(Sample7) r(2).byrslt	D:/Data/20210316_NEB/Glycopeptides - 30min Gradient/Unriched/20210317_IO25cm_30min_NEB_Sample7_GlycoStt40K_400ng_B_Slot1-17_1_619.d	1							0.0005	0.0013	0.00079	0.0019	20210317_io25cm_30min_neb_sample7_glycostt40k_400ng_b_slot1-17_1_619.ScanId;v=1;d1=12836.12836.3				QTOF_HCD	0.94	Reference	2	24973.8	7.28	3000000			0.08					1 in 1
30383	sp|P07237|PDIA1_HUMAN Protein disulfide-isomerase OS=Homo sapiens GN=P4HB PE=1 SV=3	ITEFCHR	R.ITEFCHR.F	1390000	1390000		11785	11785	0	33924	7.59	s(DKO1-pre-enriched) r(2)			2								339	345	0.11	0.64	313.93	69.8		69.8	481.732	481.729	6.06	0	961.45	961.444	0.0058		7.58		peptide (per sample)	2	57	4957	2	1	302000	1	3513	342000	7.59		14.34		6.74	8.19	byonic_s(Sample7) r(2)	D:/Data/20210316_NEB/Glycopeptides - 30min Gradient/Unriched/byos_tmp/45min_Unriched_Samples.oNIql/byonic_s(Sample7) r(2).byrslt	D:/Data/20210316_NEB/Glycopeptides - 30min Gradient/Unriched/20210317_IO25cm_30min_NEB_Sample7_GlycoStt40K_400ng_B_Slot1-17_1_619.d	1							0.0029	0.028	0.0043	0.04	20210317_io25cm_30min_neb_sample7_glycostt40k_400ng_b_slot1-17_1_619.ScanId;v=1;d1=3513.3513.2		C5(Carbamidomethyl/57.0215)		QTOF_HCD	0.854	Reference	2	57109.9	4.56	2000000			0.06					1 in 1
38303	sp|Q9NQP4|PFD4_HUMAN Prefoldin subunit 4 OS=Homo sapiens GN=PFDN4 PE=1 SV=1	ITELKEEIEVK	R.ITELKEEIEVK.K	157000	157000		11787	11787	0	33930	20.73	s(DKO1-pre-enriched) r(2)			2								33	43	1.7e-12	2.5e-11	718.39	269.3		269.3	665.878	665.877	1.36	0	1329.74	1329.74	0.0018		20.76		peptide (per sample)	2	1336	28416	2	1	25100	1	19798	62100	20.73		27.34		20.62	20.8	byonic_s(Sample7) r(2)	D:/Data/20210316_NEB/Glycopeptides - 30min Gradient/Unriched/byos_tmp/45min_Unriched_Samples.oNIql/byonic_s(Sample7) r(2).byrslt	D:/Data/20210316_NEB/Glycopeptides - 30min Gradient/Unriched/20210317_IO25cm_30min_NEB_Sample7_GlycoStt40K_400ng_B_Slot1-17_1_619.d	1							0	0	0	0	20210317_io25cm_30min_neb_sample7_glycostt40k_400ng_b_slot1-17_1_619.ScanId;v=1;d1=19798.19798.2				QTOF_HCD	1.042	Reference	2	15312.1	4.22	300000			0.11					1 in 1
49245	sp|Q14315|FLNC_HUMAN Filamin-C OS=Homo sapiens GN=FLNC PE=1 SV=3	ITESDLSQLTASIR	K.ITESDLSQLTASIR.A	492000	492000		11791	11791	0	33937	37.36	s(DKO1-pre-enriched) r(2)			2								1969	1982	7e-16	9.5e-15	720.68	500.6		500.6	767.405	767.41	-6.46	0	1532.79	1532.8	-0.0099		37.17		peptide (per sample)	2	40	60789	2	1	42300	1	42021	138000	37.36		31.76		36.71	37.45	byonic_s(Sample7) r(2)	D:/Data/20210316_NEB/Glycopeptides - 30min Gradient/Unriched/byos_tmp/45min_Unriched_Samples.oNIql/byonic_s(Sample7) r(2).byrslt	D:/Data/20210316_NEB/Glycopeptides - 30min Gradient/Unriched/20210317_IO25cm_30min_NEB_Sample7_GlycoStt40K_400ng_B_Slot1-17_1_619.d	1							0	0	0	0	20210317_io25cm_30min_neb_sample7_glycostt40k_400ng_b_slot1-17_1_619.ScanId;v=1;d1=42021.42021.2				QTOF_HCD	1.054	Reference	2	290976	5.56	1000000			0.09					1 in 1
49271	sp|Q14315|FLNC_HUMAN Filamin-C OS=Homo sapiens GN=FLNC PE=1 SV=3	ITESDLSQLTASIR	K.ITESDLSQLTASIR.A	114000	114000		11791	11791	0	33941	37.17	s(DKO1-pre-enriched) r(2)			3								1969	1982	1e-06	1.5e-05	359.59	244.3		244.3	511.939	511.942	-5.73	0	1532.8	1532.8	-0.0088		37.2		peptide (per sample)	2	40	60854	2	1	9010	1	42065	15800	37.17		31.76		36.73	37.82	byonic_s(Sample7) r(2)	D:/Data/20210316_NEB/Glycopeptides - 30min Gradient/Unriched/byos_tmp/45min_Unriched_Samples.oNIql/byonic_s(Sample7) r(2).byrslt	D:/Data/20210316_NEB/Glycopeptides - 30min Gradient/Unriched/20210317_IO25cm_30min_NEB_Sample7_GlycoStt40K_400ng_B_Slot1-17_1_619.d	1							0	0	0	0	20210317_io25cm_30min_neb_sample7_glycostt40k_400ng_b_slot1-17_1_619.ScanId;v=1;d1=42065.42065.3				QTOF_HCD	0.82	Reference	2	290976	5.56	300000			0.06					1 in 1
33538	sp|P02545|LMNA_HUMAN Prelamin-A/C OS=Homo sapiens GN=LMNA PE=1 SV=1	ITESEEVVSR	R.ITESEEVVSR.E	665000	665000		11792	11792	0	33943	13.25	s(DKO1-pre-enriched) r(2)			2								63	72	3.6e-07	5.3e-06	504.07	213.5		213.5	574.797	574.793	6.57	0	1147.58	1147.57	0.0075		13.22		peptide (MS2)	2	19	14473	2	1	124000	1	10140	240000	13.25		15.45		12.58	13.81	byonic_s(Sample7) r(2)	D:/Data/20210316_NEB/Glycopeptides - 30min Gradient/Unriched/byos_tmp/45min_Unriched_Samples.oNIql/byonic_s(Sample7) r(2).byrslt	D:/Data/20210316_NEB/Glycopeptides - 30min Gradient/Unriched/20210317_IO25cm_30min_NEB_Sample7_GlycoStt40K_400ng_B_Slot1-17_1_619.d	0							0	0	0	0	20210317_io25cm_30min_neb_sample7_glycostt40k_400ng_b_slot1-17_1_619.ScanId;v=1;d1=10140.10140.2				QTOF_HCD	0.905	Reference	2	74135	6.58	1000000			0.06					1 in 1
33552	sp|P02545|LMNA_HUMAN Prelamin-A/C OS=Homo sapiens GN=LMNA PE=1 SV=1	ITESEEVVSR	R.ITESEEVVSR.E	665000	665000			11792	0	33943	13.25	s(DKO1-pre-enriched) r(2)			2								63	72	5.4e-07	7.8e-06	491.57	194.3		194.3	574.795	574.793	2.5	0	1147.57	1147.57	0.0029		13.25		peptide (MS2)	2	19	14507	2	1	124000	1	10167	188000	13.25		15.45		12.58	13.81	byonic_s(Sample7) r(2)	D:/Data/20210316_NEB/Glycopeptides - 30min Gradient/Unriched/byos_tmp/45min_Unriched_Samples.oNIql/byonic_s(Sample7) r(2).byrslt	D:/Data/20210316_NEB/Glycopeptides - 30min Gradient/Unriched/20210317_IO25cm_30min_NEB_Sample7_GlycoStt40K_400ng_B_Slot1-17_1_619.d	0							0	0	0	0	20210317_io25cm_30min_neb_sample7_glycostt40k_400ng_b_slot1-17_1_619.ScanId;v=1;d1=10167.10167.2				QTOF_HCD	0.921	Reference	2	74135	6.58	1000000								1 in 1
41104	sp|Q99590|SCAFB_HUMAN Protein SCAF11 OS=Homo sapiens GN=SCAF11 PE=1 SV=2	ITESSLVEITEHK	K.ITESSLVEITEHK.D	325000	325000		11793	11793	0	33947	24.67	s(DKO1-pre-enriched) r(2)			2								584	596	9.4e-08	1.4e-06	516.36	237.1		237.1	743.388	743.393	-6.98	0	1484.76	1484.77	-0.0104		24.7		peptide (per sample)	2	3313	36229	2	1	17500	1	25181	23100	24.67		26.75		24.56	25.07	byonic_s(Sample7) r(2)	D:/Data/20210316_NEB/Glycopeptides - 30min Gradient/Unriched/byos_tmp/45min_Unriched_Samples.oNIql/byonic_s(Sample7) r(2).byrslt	D:/Data/20210316_NEB/Glycopeptides - 30min Gradient/Unriched/20210317_IO25cm_30min_NEB_Sample7_GlycoStt40K_400ng_B_Slot1-17_1_619.d	1							0	0	0	0	20210317_io25cm_30min_neb_sample7_glycostt40k_400ng_b_slot1-17_1_619.ScanId;v=1;d1=25181.25181.2				QTOF_HCD	1.091	Reference	2	164621	8.4	800000			0.21					1 in 1
39272	sp|P63010|AP2B1_HUMAN AP-2 complex subunit beta OS=Homo sapiens GN=AP2B1 PE=1 SV=1	ITEYLCEPLRK	K.ITEYLCEPLRK.C	274000	274000		11795	11795	0	33954	22.24	s(DKO1-pre-enriched) r(2)			2								118	128	2.1e-06	3e-05	508.23	225.3		225.3	711.387	711.376	14.5	0	1420.76	1420.74	0.0206		22.24		peptide (MS2)	2	441	31301	2	1	29400	1	21780	137000	22.24		27.53		21.68	22.36	byonic_s(Sample7) r(2)	D:/Data/20210316_NEB/Glycopeptides - 30min Gradient/Unriched/byos_tmp/45min_Unriched_Samples.oNIql/byonic_s(Sample7) r(2).byrslt	D:/Data/20210316_NEB/Glycopeptides - 30min Gradient/Unriched/20210317_IO25cm_30min_NEB_Sample7_GlycoStt40K_400ng_B_Slot1-17_1_619.d	0							0	5.4e-05	0	0	20210317_io25cm_30min_neb_sample7_glycostt40k_400ng_b_slot1-17_1_619.ScanId;v=1;d1=21780.21780.2		C6(Carbamidomethyl/57.0215)		QTOF_HCD	1.037	Reference	2	104536	5.05	600000			0.06					2 in 2
39287	sp|P63010|AP2B1_HUMAN AP-2 complex subunit beta OS=Homo sapiens GN=AP2B1 PE=1 SV=1	ITEYLCEPLRK	K.ITEYLCEPLRK.C	274000	274000			11795	0	33954	22.24	s(DKO1-pre-enriched) r(2)			2								118	128	7.6e-07	1.1e-05	503.14	275.9		275.9	711.387	711.376	14.5	0	1420.76	1420.74	0.0206		22.26		peptide (MS2)	2	441	31334	2	1	29400	1	21803	83700	22.24		27.53		21.68	22.36	byonic_s(Sample7) r(2)	D:/Data/20210316_NEB/Glycopeptides - 30min Gradient/Unriched/byos_tmp/45min_Unriched_Samples.oNIql/byonic_s(Sample7) r(2).byrslt	D:/Data/20210316_NEB/Glycopeptides - 30min Gradient/Unriched/20210317_IO25cm_30min_NEB_Sample7_GlycoStt40K_400ng_B_Slot1-17_1_619.d	0							0	0	0	0	20210317_io25cm_30min_neb_sample7_glycostt40k_400ng_b_slot1-17_1_619.ScanId;v=1;d1=21803.21803.2		C6(Carbamidomethyl/57.0215)		QTOF_HCD	1.033	Reference	2	104536	5.05	600000								2 in 2
39286	sp|P63010|AP2B1_HUMAN AP-2 complex subunit beta OS=Homo sapiens GN=AP2B1 PE=1 SV=1	ITEYLCEPLRK	K.ITEYLCEPLRK.C	174000	174000		11795	11795	0	33958	22.26	s(DKO1-pre-enriched) r(2)			3								118	128	0.0042	0.057	245.84	137.5		137.5	474.588	474.587	1.98	0	1420.74	1420.74	0.0028		22.26		peptide (per sample)	2	441	31332	2	1	22600	1	21802	34900	22.26		27.53		20.62	22.33	byonic_s(Sample7) r(2)	D:/Data/20210316_NEB/Glycopeptides - 30min Gradient/Unriched/byos_tmp/45min_Unriched_Samples.oNIql/byonic_s(Sample7) r(2).byrslt	D:/Data/20210316_NEB/Glycopeptides - 30min Gradient/Unriched/20210317_IO25cm_30min_NEB_Sample7_GlycoStt40K_400ng_B_Slot1-17_1_619.d	1							0.00073	0.0023	0	0	20210317_io25cm_30min_neb_sample7_glycostt40k_400ng_b_slot1-17_1_619.ScanId;v=1;d1=21802.21802.3		C6(Carbamidomethyl/57.0215)		QTOF_HCD	0.791	Reference	2	104536	5.05	400000			0.06					2 in 2
40284	sp|P55036|PSMD4_HUMAN 26S proteasome non-ATPase regulatory subunit 4 OS=Homo sapiens GN=PSMD4 PE=1 SV=1	ITFCTGIR	K.ITFCTGIR.V	570000	570000		11796	11796	0	33961	22.84	s(DKO1-pre-enriched) r(2)			2								84	91	0.016	0.19	307.53	87.5		87.5	484.255	484.255	-0.14	0	966.495	966.496	-0.0001		23.54		peptide (per sample)	2	961	33892	2	1	46000	1	23575	41300	22.84		22.61		22.7	23.82	byonic_s(Sample7) r(2)	D:/Data/20210316_NEB/Glycopeptides - 30min Gradient/Unriched/byos_tmp/45min_Unriched_Samples.oNIql/byonic_s(Sample7) r(2).byrslt	D:/Data/20210316_NEB/Glycopeptides - 30min Gradient/Unriched/20210317_IO25cm_30min_NEB_Sample7_GlycoStt40K_400ng_B_Slot1-17_1_619.d	1							0.0013	0.0055	0.0019	0.0075	20210317_io25cm_30min_neb_sample7_glycostt40k_400ng_b_slot1-17_1_619.ScanId;v=1;d1=23575.23575.2		C4(Carbamidomethyl/57.0215)		QTOF_HCD	0.838	Reference	2	40604.2	4.49	1000000			0.05					1 in 1
46670	sp|Q12904|AIMP1_HUMAN Aminoacyl tRNA synthase complex-interacting multifunctional protein 1 OS=Homo sapiens GN=AIMP1 PE=1 SV=2	ITFDAFPGEPDKELNPK	R.ITFDAFPGEPDKELNPK.K	67800	67800		11797	11797	1	33965	33.28	s(DKO1-pre-enriched) r(2)			2								251	267	5.5e-13	8e-12	691.03	496.4		496.4	959.483	959.483	-0.18	0	1916.95	1916.95	-0.0003		33.27		peptide (per sample)	2	287	53079	2	1	6250	1	36704	104000	33.28		32.45		32.44	33.51	byonic_s(Sample7) r(2)	D:/Data/20210316_NEB/Glycopeptides - 30min Gradient/Unriched/byos_tmp/45min_Unriched_Samples.oNIql/byonic_s(Sample7) r(2).byrslt	D:/Data/20210316_NEB/Glycopeptides - 30min Gradient/Unriched/20210317_IO25cm_30min_NEB_Sample7_GlycoStt40K_400ng_B_Slot1-17_1_619.d	1							0	0	0	0	20210317_io25cm_30min_neb_sample7_glycostt40k_400ng_b_slot1-17_1_619.ScanId;v=1;d1=36704.36704.2				QTOF_HCD	1.193	Reference	2	34220.2	8.64	200000			0.09					1 in 1
46646	sp|Q12904|AIMP1_HUMAN Aminoacyl tRNA synthase complex-interacting multifunctional protein 1 OS=Homo sapiens GN=AIMP1 PE=1 SV=2	ITFDAFPGEPDKELNPK	R.ITFDAFPGEPDKELNPK.K	958000	958000		11797	11797	1	33969	33.28	s(DKO1-pre-enriched) r(2)			3								251	267	8.8e-14	1.3e-12	645.43	514.9		514.9	639.992	639.991	0.56	0	1916.95	1916.95	0.0011		33.23		peptide (MS2)	2	287	53011	2	1	91100	1	36658	190000	33.28		32.45		32.58	33.48	byonic_s(Sample7) r(2)	D:/Data/20210316_NEB/Glycopeptides - 30min Gradient/Unriched/byos_tmp/45min_Unriched_Samples.oNIql/byonic_s(Sample7) r(2).byrslt	D:/Data/20210316_NEB/Glycopeptides - 30min Gradient/Unriched/20210317_IO25cm_30min_NEB_Sample7_GlycoStt40K_400ng_B_Slot1-17_1_619.d	0							0	0	0	0	20210317_io25cm_30min_neb_sample7_glycostt40k_400ng_b_slot1-17_1_619.ScanId;v=1;d1=36658.36658.3				QTOF_HCD	0.891	Reference	2	34220.2	8.64	3000000			0.09					1 in 1
46672	sp|Q12904|AIMP1_HUMAN Aminoacyl tRNA synthase complex-interacting multifunctional protein 1 OS=Homo sapiens GN=AIMP1 PE=1 SV=2	ITFDAFPGEPDKELNPK	R.ITFDAFPGEPDKELNPK.K	958000	958000			11797	1	33969	33.28	s(DKO1-pre-enriched) r(2)			3								251	267	1.2e-13	1.7e-12	600.31	454.2		454.2	639.993	639.991	3.19	0	1916.96	1916.95	0.0061		33.27		peptide (MS2)	2	287	53085	2	1	91100	1	36709	355000	33.28		32.45		32.58	33.48	byonic_s(Sample7) r(2)	D:/Data/20210316_NEB/Glycopeptides - 30min Gradient/Unriched/byos_tmp/45min_Unriched_Samples.oNIql/byonic_s(Sample7) r(2).byrslt	D:/Data/20210316_NEB/Glycopeptides - 30min Gradient/Unriched/20210317_IO25cm_30min_NEB_Sample7_GlycoStt40K_400ng_B_Slot1-17_1_619.d	0							0	0	0	0	20210317_io25cm_30min_neb_sample7_glycostt40k_400ng_b_slot1-17_1_619.ScanId;v=1;d1=36709.36709.3				QTOF_HCD	0.896	Reference	2	34220.2	8.64	3000000								1 in 1
48392	sp|P30626|SORCN_HUMAN Sorcin OS=Homo sapiens GN=SRI PE=1 SV=1	ITFDDYIACCVK	K.ITFDDYIACCVK.L	106000	106000		11798	11798	0	33973	35.94	s(DKO1-pre-enriched) r(2)			2								154	165	1.7e-07	2.5e-06	462.27	344.9		344.9	752.85	752.844	8.24	0	1503.69	1503.67	0.0124		35.94		peptide (MS2)	2	943	58284	2	1	24200	1	40323	142000	35.94		31.56		35.87	36.52	byonic_s(Sample7) r(2)	D:/Data/20210316_NEB/Glycopeptides - 30min Gradient/Unriched/byos_tmp/45min_Unriched_Samples.oNIql/byonic_s(Sample7) r(2).byrslt	D:/Data/20210316_NEB/Glycopeptides - 30min Gradient/Unriched/20210317_IO25cm_30min_NEB_Sample7_GlycoStt40K_400ng_B_Slot1-17_1_619.d	0							0	0	0	0	20210317_io25cm_30min_neb_sample7_glycostt40k_400ng_b_slot1-17_1_619.ScanId;v=1;d1=40323.40323.2		C9(Carbamidomethyl/57.0215); C10(Carbamidomethyl/57.0215)		QTOF_HCD	1.054	Reference	2	21672.2	5.16	300000			0.07					1 in 1
48406	sp|P30626|SORCN_HUMAN Sorcin OS=Homo sapiens GN=SRI PE=1 SV=1	ITFDDYIACCVK	K.ITFDDYIACCVK.L	106000	106000			11798	0	33973	35.94	s(DKO1-pre-enriched) r(2)			2								154	165	4.6e-06	6.7e-05	409.92	218.2		218.2	752.85	752.844	7.17	0	1503.68	1503.67	0.0108		35.96		peptide (MS2)	2	943	58329	2	1	24200	1	40355	249000	35.94		31.56		35.87	36.52	byonic_s(Sample7) r(2)	D:/Data/20210316_NEB/Glycopeptides - 30min Gradient/Unriched/byos_tmp/45min_Unriched_Samples.oNIql/byonic_s(Sample7) r(2).byrslt	D:/Data/20210316_NEB/Glycopeptides - 30min Gradient/Unriched/20210317_IO25cm_30min_NEB_Sample7_GlycoStt40K_400ng_B_Slot1-17_1_619.d	0							0	0.0001	0	0	20210317_io25cm_30min_neb_sample7_glycostt40k_400ng_b_slot1-17_1_619.ScanId;v=1;d1=40355.40355.2		C9(Carbamidomethyl/57.0215); C10(Carbamidomethyl/57.0215)		QTOF_HCD	1.048	Reference	2	21672.2	5.16	300000								1 in 1
55056	sp|P52597|HNRPF_HUMAN Heterogeneous nuclear ribonucleoprotein F OS=Homo sapiens GN=HNRNPF PE=1 SV=3	ITGEAFVQFASQELAEK	K.ITGEAFVQFASQELAEK.A	453000	453000		11801	11801	1	33979	46.7	s(DKO1-pre-enriched) r(2)			2								151	167	5.5e-14	8e-13	637.22	429.1		429.1	934.47	934.475	-5.69	0	1866.93	1866.94	-0.0106		46.58		peptide (MS2)	2	211	79810	2	1	17000	1	54617	97100	46.7		40		46.26	47.35	byonic_s(Sample7) r(2)	D:/Data/20210316_NEB/Glycopeptides - 30min Gradient/Unriched/byos_tmp/45min_Unriched_Samples.oNIql/byonic_s(Sample7) r(2).byrslt	D:/Data/20210316_NEB/Glycopeptides - 30min Gradient/Unriched/20210317_IO25cm_30min_NEB_Sample7_GlycoStt40K_400ng_B_Slot1-17_1_619.d	0							0	0	0	0	20210317_io25cm_30min_neb_sample7_glycostt40k_400ng_b_slot1-17_1_619.ScanId;v=1;d1=54617.54617.2				QTOF_HCD	1.207	Reference	2	45665.5	5.24	1000000			0.34					1 in 1
55026	sp|P52597|HNRPF_HUMAN Heterogeneous nuclear ribonucleoprotein F OS=Homo sapiens GN=HNRNPF PE=1 SV=3	ITGEAFVQFASQELAEK	K.ITGEAFVQFASQELAEK.A	453000	453000			11801	1	33979	46.7	s(DKO1-pre-enriched) r(2)			2								151	167	7.2e-13	1e-11	634.65	415.5		415.5	934.47	934.475	-5.67	0	1866.93	1866.94	-0.0106		46.51		peptide (MS2)	2	211	79693	2	1	17000	1	54534	102000	46.7		40		46.26	47.35	byonic_s(Sample7) r(2)	D:/Data/20210316_NEB/Glycopeptides - 30min Gradient/Unriched/byos_tmp/45min_Unriched_Samples.oNIql/byonic_s(Sample7) r(2).byrslt	D:/Data/20210316_NEB/Glycopeptides - 30min Gradient/Unriched/20210317_IO25cm_30min_NEB_Sample7_GlycoStt40K_400ng_B_Slot1-17_1_619.d	0							0	0	0	0	20210317_io25cm_30min_neb_sample7_glycostt40k_400ng_b_slot1-17_1_619.ScanId;v=1;d1=54534.54534.2				QTOF_HCD	1.217	Reference	2	45665.5	5.24	1000000								1 in 1
55036	sp|P52597|HNRPF_HUMAN Heterogeneous nuclear ribonucleoprotein F OS=Homo sapiens GN=HNRNPF PE=1 SV=3	ITGEAFVQFASQELAEK	K.ITGEAFVQFASQELAEK.A	453000	453000			11801	1	33979	46.7	s(DKO1-pre-enriched) r(2)			2								151	167	6e-16	8e-15	703.28	523.2		523.2	934.47	934.475	-6.23	0	1866.92	1866.94	-0.0116		46.55		peptide (MS2)	2	211	79750	2	1	17000	1	54578	80200	46.7		40		46.26	47.35	byonic_s(Sample7) r(2)	D:/Data/20210316_NEB/Glycopeptides - 30min Gradient/Unriched/byos_tmp/45min_Unriched_Samples.oNIql/byonic_s(Sample7) r(2).byrslt	D:/Data/20210316_NEB/Glycopeptides - 30min Gradient/Unriched/20210317_IO25cm_30min_NEB_Sample7_GlycoStt40K_400ng_B_Slot1-17_1_619.d	0							0	0	0	0	20210317_io25cm_30min_neb_sample7_glycostt40k_400ng_b_slot1-17_1_619.ScanId;v=1;d1=54578.54578.2				QTOF_HCD	1.217	Reference	2	45665.5	5.24	1000000								1 in 1
55052	sp|P52597|HNRPF_HUMAN Heterogeneous nuclear ribonucleoprotein F OS=Homo sapiens GN=HNRNPF PE=1 SV=3	ITGEAFVQFASQELAEK	K.ITGEAFVQFASQELAEK.A	453000	453000			11801	1	33979	46.7	s(DKO1-pre-enriched) r(2)			2								151	167	5.5e-15	8e-14	655.11	465.4		465.4	934.47	934.475	-5.69	0	1866.93	1866.94	-0.0106		46.58		peptide (MS2)	2	211	79802	2	1	17000	1	54612	50400	46.7		40		46.26	47.35	byonic_s(Sample7) r(2)	D:/Data/20210316_NEB/Glycopeptides - 30min Gradient/Unriched/byos_tmp/45min_Unriched_Samples.oNIql/byonic_s(Sample7) r(2).byrslt	D:/Data/20210316_NEB/Glycopeptides - 30min Gradient/Unriched/20210317_IO25cm_30min_NEB_Sample7_GlycoStt40K_400ng_B_Slot1-17_1_619.d	0							0	0	0	0	20210317_io25cm_30min_neb_sample7_glycostt40k_400ng_b_slot1-17_1_619.ScanId;v=1;d1=54612.54612.2				QTOF_HCD	1.21	Reference	2	45665.5	5.24	1000000								1 in 1
31426	sp|Q9NVS2|RT18A_HUMAN 28S ribosomal protein S18a, mitochondrial OS=Homo sapiens GN=MRPS18A PE=1 SV=1	ITGLCQEEHR	K.ITGLCQEEHR.K	667000	667000		11803	11803	0	33983	8.81	s(DKO1-pre-enriched) r(2)			2								104	113	0.00022	0.00086	310.98	233.7		233.7	621.798	621.798	-0.06	0	1241.58	1241.58	-0.0001		9.46		peptide (per sample)	2	3578	7877	2	1	54700	1	5584	12900	8.81		12.7		7.87	9.6	byonic_s(Sample7) r(2)	D:/Data/20210316_NEB/Glycopeptides - 30min Gradient/Unriched/byos_tmp/45min_Unriched_Samples.oNIql/byonic_s(Sample7) r(2).byrslt	D:/Data/20210316_NEB/Glycopeptides - 30min Gradient/Unriched/20210317_IO25cm_30min_NEB_Sample7_GlycoStt40K_400ng_B_Slot1-17_1_619.d	1							0.00033	0.00046	0.00061	0.0007	20210317_io25cm_30min_neb_sample7_glycostt40k_400ng_b_slot1-17_1_619.ScanId;v=1;d1=5584.5584.2		C5(Carbamidomethyl/57.0215)		QTOF_HCD	0.974	Reference	2	22177.8	10.75	1000000			0.06					1 in 1
38365	sp|P22307-8|NLTP_HUMAN Isoform 8 of Non-specific lipid-transfer protein OS=Homo sapiens GN=SCP2	ITGNMGLAMK	K.ITGNMGLAMK.L	498000	498000		11804	11804	0	33986	20.87	s(DKO1-pre-enriched) r(2)			2								501	510	3e-05	0.00044	376.79	137.4		137.4	518.272	518.27	4.86	0	1034.53	1034.53	0.005		20.86		peptide (MS2)	2	3040	28610	2	1	44900	1	19940	82100	20.87		25.18		20.41	20.97	byonic_s(Sample7) r(2)	D:/Data/20210316_NEB/Glycopeptides - 30min Gradient/Unriched/byos_tmp/45min_Unriched_Samples.oNIql/byonic_s(Sample7) r(2).byrslt	D:/Data/20210316_NEB/Glycopeptides - 30min Gradient/Unriched/20210317_IO25cm_30min_NEB_Sample7_GlycoStt40K_400ng_B_Slot1-17_1_619.d	0							7.1e-05	0.00033	0.00016	0.00048	20210317_io25cm_30min_neb_sample7_glycostt40k_400ng_b_slot1-17_1_619.ScanId;v=1;d1=19940.19940.2				QTOF_HCD	0.863	Reference	2	56486.3	6.45	900000			0.07					2 in 2
38378	sp|P22307-8|NLTP_HUMAN Isoform 8 of Non-specific lipid-transfer protein OS=Homo sapiens GN=SCP2	ITGNMGLAMK	K.ITGNMGLAMK.L	498000	498000			11804	0	33986	20.87	s(DKO1-pre-enriched) r(2)			2								501	510	2.7e-05	0.0004	405.86	164.7		164.7	518.269	518.27	-1.63	0	1034.52	1034.53	-0.0017		20.88		peptide (MS2)	2	3040	28634	2	1	44900	1	19958	101000	20.87		25.18		20.41	20.97	byonic_s(Sample7) r(2)	D:/Data/20210316_NEB/Glycopeptides - 30min Gradient/Unriched/byos_tmp/45min_Unriched_Samples.oNIql/byonic_s(Sample7) r(2).byrslt	D:/Data/20210316_NEB/Glycopeptides - 30min Gradient/Unriched/20210317_IO25cm_30min_NEB_Sample7_GlycoStt40K_400ng_B_Slot1-17_1_619.d	0							7.1e-05	0.00028	0.00016	0.00048	20210317_io25cm_30min_neb_sample7_glycostt40k_400ng_b_slot1-17_1_619.ScanId;v=1;d1=19958.19958.2				QTOF_HCD	0.862	Reference	2	56486.3	6.45	900000								2 in 2
54303	sp|P22307|NLTP_HUMAN Non-specific lipid-transfer protein OS=Homo sapiens GN=SCP2 PE=1 SV=2	ITGNMGLAMKLQNLQLQPGNAK	K.ITGNMGLAMKLQNLQLQPGnAK.L	12100	12100		11805	11805	0	33989	45.13	s(DKO1-pre-enriched) r(2)	N20(Deamidated/0.9840)	N	3				Deamidated/0.9840	149	544	20	525	546	0.93	0.99	198.68	22.1		22.1	781.076	781.084	-10.53	0	2340.2	2340.23	-0.0246		45.15		peptide (many samples)	2	1091	77007	2	1	3460	1	52755	183000	45.13		43.48		44.94	45.24	byonic_s(Sample7) r(2)	D:/Data/20210316_NEB/Glycopeptides - 30min Gradient/Unriched/byos_tmp/45min_Unriched_Samples.oNIql/byonic_s(Sample7) r(2).byrslt	D:/Data/20210316_NEB/Glycopeptides - 30min Gradient/Unriched/20210317_IO25cm_30min_NEB_Sample7_GlycoStt40K_400ng_B_Slot1-17_1_619.d	1							0.085	0.22	0.16	0.3	20210317_io25cm_30min_neb_sample7_glycostt40k_400ng_b_slot1-17_1_619.ScanId;v=1;d1=52755.52755.3				QTOF_HCD	1.088	Reference	2	58981.2	6.45	50000			0.15					2 in 2
50555	sp|Q8IZA0|K319L_HUMAN Dyslexia-associated protein KIAA0319-like protein OS=Homo sapiens GN=KIAA0319L PE=1 SV=2	ITGNVVITLPTSTAELDGSK	K.ITGnVVITLPTSTAELDGSK.S	24800	24800		11807	11807	0	33991	39	s(DKO1-pre-enriched) r(2)	N4(Deamidated/0.9840)	N	2				Deamidated/0.9840	149	700	4	697	716	9e-06	3.5e-05	299.49	215.7		215.7	1009.04	1009.04	2.22	0	2016.07	2016.06	0.0045		39.04		peptide (many samples)	2	2405	64608	2	1	5560	1	44578	47500	39		40.13		38.91	39.1	byonic_s(Sample7) r(2)	D:/Data/20210316_NEB/Glycopeptides - 30min Gradient/Unriched/byos_tmp/45min_Unriched_Samples.oNIql/byonic_s(Sample7) r(2).byrslt	D:/Data/20210316_NEB/Glycopeptides - 30min Gradient/Unriched/20210317_IO25cm_30min_NEB_Sample7_GlycoStt40K_400ng_B_Slot1-17_1_619.d	1							3.7e-05	5.3e-05	8.4e-05	9e-05	20210317_io25cm_30min_neb_sample7_glycostt40k_400ng_b_slot1-17_1_619.ScanId;v=1;d1=44578.44578.2				QTOF_HCD	1.247	Reference	2	115639	5.63	80000			0.11					1 in 1
35491	sp|O00541|PESC_HUMAN Pescadillo homolog OS=Homo sapiens GN=PES1 PE=1 SV=1	ITHQIVDRPGQQTSVIGR	R.ITHQIVDRPGQQTSVIGR.C	61100	61100		11809	11809	1	33996	16.47	s(DKO1-pre-enriched) r(2)			2								373	390	6.5e-05	0.00094	400.77	203.6		203.6	1003.05	1003.05	-3.73	0	2004.08	2004.09	-0.0075		16.28		peptide (per sample)	2	1868	20033	2	1	15800	1	14018	29500	16.47		25.72		16.24	16.52	byonic_s(Sample7) r(2)	D:/Data/20210316_NEB/Glycopeptides - 30min Gradient/Unriched/byos_tmp/45min_Unriched_Samples.oNIql/byonic_s(Sample7) r(2).byrslt	D:/Data/20210316_NEB/Glycopeptides - 30min Gradient/Unriched/20210317_IO25cm_30min_NEB_Sample7_GlycoStt40K_400ng_B_Slot1-17_1_619.d	1							0.0002	0.00046	0	0	20210317_io25cm_30min_neb_sample7_glycostt40k_400ng_b_slot1-17_1_619.ScanId;v=1;d1=14018.14018.2				QTOF_HCD	1.219	Reference	2	67996.1	6.99	200000			0.06					1 in 1
35485	sp|O00541|PESC_HUMAN Pescadillo homolog OS=Homo sapiens GN=PES1 PE=1 SV=1	ITHQIVDRPGQQTSVIGR	R.ITHQIVDRPGQQTSVIGR.C	226000	226000		11809	11809	1	34000	16.31	s(DKO1-pre-enriched) r(2)			3								373	390	8.9e-14	1.3e-12	659.12	470		470	669.037	669.036	0.69	0	2004.09	2004.09	0.0014		16.27		peptide (per sample)	2	1868	20016	2	1	30900	1	14007	200000	16.31		25.72		16.22	16.42	byonic_s(Sample7) r(2)	D:/Data/20210316_NEB/Glycopeptides - 30min Gradient/Unriched/byos_tmp/45min_Unriched_Samples.oNIql/byonic_s(Sample7) r(2).byrslt	D:/Data/20210316_NEB/Glycopeptides - 30min Gradient/Unriched/20210317_IO25cm_30min_NEB_Sample7_GlycoStt40K_400ng_B_Slot1-17_1_619.d	1							0	0	0	0	20210317_io25cm_30min_neb_sample7_glycostt40k_400ng_b_slot1-17_1_619.ScanId;v=1;d1=14007.14007.3				QTOF_HCD	0.91	Reference	2	67996.1	6.99	700000			0.11					1 in 1
47163	sp|P04899|GNAI2_HUMAN Guanine nucleotide-binding protein G(i) subunit alpha-2 OS=Homo sapiens GN=GNAI2 PE=1 SV=3	ITHSPLTICFPEYTGANK	K.ITHSPLTICFPEYTGANK.Y	290000	290000		11811	11811	1	34006	33.99	s(DKO1-pre-enriched) r(2)			3								279	296	2.8e-14	4e-13	622.65	529.7		529.7	683.675	683.675	0.31	0	2048	2048	0.0006		34.02		peptide (MS2)	2	371	54530	2	1	20400	1	37704	63500	33.99		35.44		32.23	34.39	byonic_s(Sample7) r(2)	D:/Data/20210316_NEB/Glycopeptides - 30min Gradient/Unriched/byos_tmp/45min_Unriched_Samples.oNIql/byonic_s(Sample7) r(2).byrslt	D:/Data/20210316_NEB/Glycopeptides - 30min Gradient/Unriched/20210317_IO25cm_30min_NEB_Sample7_GlycoStt40K_400ng_B_Slot1-17_1_619.d	0							0	0	0	0	20210317_io25cm_30min_neb_sample7_glycostt40k_400ng_b_slot1-17_1_619.ScanId;v=1;d1=37704.37704.3		C9(Carbamidomethyl/57.0215)		QTOF_HCD	0.887	Reference	2	40440.6	5.19	900000			0.1					1 in 1
47181	sp|P04899|GNAI2_HUMAN Guanine nucleotide-binding protein G(i) subunit alpha-2 OS=Homo sapiens GN=GNAI2 PE=1 SV=3	ITHSPLTICFPEYTGANK	K.ITHSPLTICFPEYTGANK.Y	290000	290000			11811	1	34006	33.99	s(DKO1-pre-enriched) r(2)			3								279	296	2.8e-13	4e-12	593.68	498.4		498.4	683.676	683.675	1.44	0	2048.01	2048	0.0029		34.05		peptide (MS2)	2	371	54578	2	1	20400	1	37740	61700	33.99		35.44		32.23	34.39	byonic_s(Sample7) r(2)	D:/Data/20210316_NEB/Glycopeptides - 30min Gradient/Unriched/byos_tmp/45min_Unriched_Samples.oNIql/byonic_s(Sample7) r(2).byrslt	D:/Data/20210316_NEB/Glycopeptides - 30min Gradient/Unriched/20210317_IO25cm_30min_NEB_Sample7_GlycoStt40K_400ng_B_Slot1-17_1_619.d	0							0	0	0	0	20210317_io25cm_30min_neb_sample7_glycostt40k_400ng_b_slot1-17_1_619.ScanId;v=1;d1=37740.37740.3		C9(Carbamidomethyl/57.0215)		QTOF_HCD	0.924	Reference	2	40440.6	5.19	900000								1 in 1
35283	sp|P0CAP2-2|GRL1A_HUMAN Isoform 2 of DNA-directed RNA polymerase II subunit GRINL1A OS=Homo sapiens GN=POLR2M	ITIADQGEQQSEENASTK	R.ITIADQGEQQSEENASTK.N	373000	373000		11812	11812	1	34008	16.1	s(DKO1-pre-enriched) r(2)			2								42	59	3.8e-07	5.6e-06	368.92	337.3		337.3	974.957	974.958	-1.2	0	1947.9	1947.9	-0.0023		15.9		peptide (many samples)	2	3344	19379	2	1	31300	1	13555	7590	16.1		9.31		15.43	16.33	byonic_s(Sample7) r(2)	D:/Data/20210316_NEB/Glycopeptides - 30min Gradient/Unriched/byos_tmp/45min_Unriched_Samples.oNIql/byonic_s(Sample7) r(2).byrslt	D:/Data/20210316_NEB/Glycopeptides - 30min Gradient/Unriched/20210317_IO25cm_30min_NEB_Sample7_GlycoStt40K_400ng_B_Slot1-17_1_619.d	1							0	0	0	0	20210317_io25cm_30min_neb_sample7_glycostt40k_400ng_b_slot1-17_1_619.ScanId;v=1;d1=13555.13555.2				QTOF_HCD	1.174	Reference	2	24530.4	6.64	1000000			0.09					1 in 1
46154	sp|Q02880|TOP2B_HUMAN DNA topoisomerase 2-beta OS=Homo sapiens GN=TOP2B PE=1 SV=3	ITIENRSK	K.ITIENRSK.K	550000	550000		11813	11813	0	34009	32.72	s(DKO1-pre-enriched) r(2)			1								1084	1091	0.42	0.91	334.58	6.7		6.7	960.534	960.547	-13.94	0	959.527	959.54	-0.0134		32.48		peptide (many samples)	2	2841	51465	2	1	59600	1	35629	23700	32.72		10.39		32.02	32.81	byonic_s(Sample7) r(2)	D:/Data/20210316_NEB/Glycopeptides - 30min Gradient/Unriched/byos_tmp/45min_Unriched_Samples.oNIql/byonic_s(Sample7) r(2).byrslt	D:/Data/20210316_NEB/Glycopeptides - 30min Gradient/Unriched/20210317_IO25cm_30min_NEB_Sample7_GlycoStt40K_400ng_B_Slot1-17_1_619.d	1							0.013	0.11	0.022	0.15	20210317_io25cm_30min_neb_sample7_glycostt40k_400ng_b_slot1-17_1_619.ScanId;v=1;d1=35629.35629.1				QTOF_HCD	1.132	Reference	2	183250	7.99	900000			0.09					1 in 1
31901	sp|P11021|GRP78_HUMAN 78 kDa glucose-regulated protein OS=Homo sapiens GN=HSPA5 PE=1 SV=2	ITITNDQNR	K.ITITNDQNR.L	701000	701000		11820	11820	0	34021	10.36	s(DKO1-pre-enriched) r(2)			2								524	532	8.1e-06	0.00012	379.85	198		198	537.782	537.78	2.61	0	1073.55	1073.55	0.0028		10.34		peptide (MS2)	2	17	9359	2	1	162000	1	6603	261000	10.36		11.11		10.2	10.66	byonic_s(Sample7) r(2)	D:/Data/20210316_NEB/Glycopeptides - 30min Gradient/Unriched/byos_tmp/45min_Unriched_Samples.oNIql/byonic_s(Sample7) r(2).byrslt	D:/Data/20210316_NEB/Glycopeptides - 30min Gradient/Unriched/20210317_IO25cm_30min_NEB_Sample7_GlycoStt40K_400ng_B_Slot1-17_1_619.d	0							3.8e-05	9.9e-05	0	0.00017	20210317_io25cm_30min_neb_sample7_glycostt40k_400ng_b_slot1-17_1_619.ScanId;v=1;d1=6603.6603.2				QTOF_HCD	0.897	Reference	2	72330.4	4.87	1000000			0.07					1 in 1
31908	sp|P11021|GRP78_HUMAN 78 kDa glucose-regulated protein OS=Homo sapiens GN=HSPA5 PE=1 SV=2	ITITNDQNR	K.ITITNDQNR.L	701000	701000			11820	0	34021	10.36	s(DKO1-pre-enriched) r(2)			2								524	532	4.1e-06	5.9e-05	412.29	210.6		210.6	537.782	537.78	2.61	0	1073.55	1073.55	0.0028		10.35		peptide (MS2)	2	17	9390	2	1	162000	1	6623	351000	10.36		11.11		10.2	10.66	byonic_s(Sample7) r(2)	D:/Data/20210316_NEB/Glycopeptides - 30min Gradient/Unriched/byos_tmp/45min_Unriched_Samples.oNIql/byonic_s(Sample7) r(2).byrslt	D:/Data/20210316_NEB/Glycopeptides - 30min Gradient/Unriched/20210317_IO25cm_30min_NEB_Sample7_GlycoStt40K_400ng_B_Slot1-17_1_619.d	0							0	0.0001	0	0.00017	20210317_io25cm_30min_neb_sample7_glycostt40k_400ng_b_slot1-17_1_619.ScanId;v=1;d1=6623.6623.2				QTOF_HCD	0.896	Reference	2	72330.4	4.87	1000000								1 in 1
33260	sp|P11021|GRP78_HUMAN 78 kDa glucose-regulated protein OS=Homo sapiens GN=HSPA5 PE=1 SV=2	ITITNDQNR	K.ITITnDQNR.L	525000	525000	42.833	11819	11819	0	34019	12.77	s(DKO1-pre-enriched) r(2)	N5(Deamidated/0.9840)	N	2				Deamidated/0.9840	149	528	5	524	532	0.00051	0.0074	366.14	161		142.8	538.272	538.273	-1.14	0	1074.53	1074.53	-0.0012	2.41	12.78		peptide (MS2)	2	17	13640	2	1	67000	1	9562	146000	12.77	10.36	11.11	11.11	12.4	12.93	byonic_s(Sample7) r(2)	D:/Data/20210316_NEB/Glycopeptides - 30min Gradient/Unriched/byos_tmp/45min_Unriched_Samples.oNIql/byonic_s(Sample7) r(2).byrslt	D:/Data/20210316_NEB/Glycopeptides - 30min Gradient/Unriched/20210317_IO25cm_30min_NEB_Sample7_GlycoStt40K_400ng_B_Slot1-17_1_619.d	0							0.00039	0.00075	0.00067	0.0011	20210317_io25cm_30min_neb_sample7_glycostt40k_400ng_b_slot1-17_1_619.ScanId;v=1;d1=9562.9562.2				QTOF_HCD	0.881	Reference	2	72330.4	4.87	1000000			0.06					1 in 1
33241	sp|P11021|GRP78_HUMAN 78 kDa glucose-regulated protein OS=Homo sapiens GN=HSPA5 PE=1 SV=2	ITITNDQNR	K.ITITnDQNR.L	525000	525000	42.833		11819	0	34019	12.77	s(DKO1-pre-enriched) r(2)	N5(Deamidated/0.9840)	N	2				Deamidated/0.9840	149	528	5	524	532	0.02	0.23	285.74	103.6		24.5	538.272	538.273	-0.34	0	1074.53	1074.53	-0.0004	2.41	12.76		peptide (MS2)	2	17	13591	2	1	67000	1	9531	96700	12.77	10.36	11.11	11.11	12.4	12.93	byonic_s(Sample7) r(2)	D:/Data/20210316_NEB/Glycopeptides - 30min Gradient/Unriched/byos_tmp/45min_Unriched_Samples.oNIql/byonic_s(Sample7) r(2).byrslt	D:/Data/20210316_NEB/Glycopeptides - 30min Gradient/Unriched/20210317_IO25cm_30min_NEB_Sample7_GlycoStt40K_400ng_B_Slot1-17_1_619.d	0							0.0015	0.0067	0.00067	0.0011	20210317_io25cm_30min_neb_sample7_glycostt40k_400ng_b_slot1-17_1_619.ScanId;v=1;d1=9531.9531.2				QTOF_HCD	0.879	Reference	2	72330.4	4.87	1000000								1 in 1
40500	sp|Q04637|IF4G1_HUMAN Eukaryotic translation initiation factor 4 gamma 1 OS=Homo sapiens GN=EIF4G1 PE=1 SV=4	ITKPGSIDSNNQLFAPGGR	K.ITKPGSIDSNNQLFAPGGR.L	15500	15500		11822	11822	1	34027	23.79	s(DKO1-pre-enriched) r(2)			2								1072	1090	1.2e-05	0.00017	320.78	239.7		239.7	986.513	986.516	-3.45	0	1971.01	1971.02	-0.0068		23.83		peptide (MS2)	2	49	34455	2	1	3030	1	23976	6520	23.79		26.43		23.35	23.86	byonic_s(Sample7) r(2)	D:/Data/20210316_NEB/Glycopeptides - 30min Gradient/Unriched/byos_tmp/45min_Unriched_Samples.oNIql/byonic_s(Sample7) r(2).byrslt	D:/Data/20210316_NEB/Glycopeptides - 30min Gradient/Unriched/20210317_IO25cm_30min_NEB_Sample7_GlycoStt40K_400ng_B_Slot1-17_1_619.d	0							7.4e-05	0.00024	0	0	20210317_io25cm_30min_neb_sample7_glycostt40k_400ng_b_slot1-17_1_619.ScanId;v=1;d1=23976.23976.2				QTOF_HCD	1.176	Reference	2	175478	5.07	50000			0.08					1 in 1
40510	sp|Q04637|IF4G1_HUMAN Eukaryotic translation initiation factor 4 gamma 1 OS=Homo sapiens GN=EIF4G1 PE=1 SV=4	ITKPGSIDSNNQLFAPGGR	K.ITKPGSIDSNNQLFAPGGR.L	15500	15500			11822	1	34027	23.79	s(DKO1-pre-enriched) r(2)			2								1072	1090	0.0004	0.0058	325.94	202.7		202.7	986.513	986.516	-3.45	0	1971.01	1971.02	-0.0068		23.84		peptide (MS2)	2	49	34481	2	1	3030	1	23993	12300	23.79		26.43		23.35	23.86	byonic_s(Sample7) r(2)	D:/Data/20210316_NEB/Glycopeptides - 30min Gradient/Unriched/byos_tmp/45min_Unriched_Samples.oNIql/byonic_s(Sample7) r(2).byrslt	D:/Data/20210316_NEB/Glycopeptides - 30min Gradient/Unriched/20210317_IO25cm_30min_NEB_Sample7_GlycoStt40K_400ng_B_Slot1-17_1_619.d	0							0.00033	0.00071	0	0	20210317_io25cm_30min_neb_sample7_glycostt40k_400ng_b_slot1-17_1_619.ScanId;v=1;d1=23993.23993.2				QTOF_HCD	1.18	Reference	2	175478	5.07	50000								1 in 1
40459	sp|Q04637|IF4G1_HUMAN Eukaryotic translation initiation factor 4 gamma 1 OS=Homo sapiens GN=EIF4G1 PE=1 SV=4	ITKPGSIDSNNQLFAPGGR	K.ITKPGSIDSNNQLFAPGGR.L	1090000	1090000		11822	11822	1	34029	23.91	s(DKO1-pre-enriched) r(2)			3								1072	1090	1.1e-11	1.6e-10	551.23	398.7		398.7	658.015	658.013	2.79	0	1971.02	1971.02	0.0055		23.77		peptide (MS2)	2	49	34355	2	1	93800	1	23900	394000	23.91		26.43		23.01	24.19	byonic_s(Sample7) r(2)	D:/Data/20210316_NEB/Glycopeptides - 30min Gradient/Unriched/byos_tmp/45min_Unriched_Samples.oNIql/byonic_s(Sample7) r(2).byrslt	D:/Data/20210316_NEB/Glycopeptides - 30min Gradient/Unriched/20210317_IO25cm_30min_NEB_Sample7_GlycoStt40K_400ng_B_Slot1-17_1_619.d	0							0	0	0	0	20210317_io25cm_30min_neb_sample7_glycostt40k_400ng_b_slot1-17_1_619.ScanId;v=1;d1=23900.23900.3				QTOF_HCD	0.91	Reference	2	175478	5.07	3000000			0.09					1 in 1
40491	sp|Q04637|IF4G1_HUMAN Eukaryotic translation initiation factor 4 gamma 1 OS=Homo sapiens GN=EIF4G1 PE=1 SV=4	ITKPGSIDSNNQLFAPGGR	K.ITKPGSIDSNNQLFAPGGR.L	1090000	1090000			11822	1	34029	23.91	s(DKO1-pre-enriched) r(2)			3								1072	1090	2.2e-10	3.2e-09	548.77	341.6		341.6	658.016	658.013	4.91	0	1971.03	1971.02	0.0097		23.81		peptide (MS2)	2	49	34427	2	1	93800	1	23956	295000	23.91		26.43		23.01	24.19	byonic_s(Sample7) r(2)	D:/Data/20210316_NEB/Glycopeptides - 30min Gradient/Unriched/byos_tmp/45min_Unriched_Samples.oNIql/byonic_s(Sample7) r(2).byrslt	D:/Data/20210316_NEB/Glycopeptides - 30min Gradient/Unriched/20210317_IO25cm_30min_NEB_Sample7_GlycoStt40K_400ng_B_Slot1-17_1_619.d	0							0	0	0	0	20210317_io25cm_30min_neb_sample7_glycostt40k_400ng_b_slot1-17_1_619.ScanId;v=1;d1=23956.23956.3				QTOF_HCD	0.912	Reference	2	175478	5.07	3000000								1 in 1
41661	sp|Q04637|IF4G1_HUMAN Eukaryotic translation initiation factor 4 gamma 1 OS=Homo sapiens GN=EIF4G1 PE=1 SV=4	ITKPGSIDSNNQLFAPGGR	K.ITKPGSIDSnNQLFAPGGR.L	1640000	1640000	86.38	11821	11821	0	34025	25.32	s(DKO1-pre-enriched) r(2)	N10(Deamidated/0.9840)	N	3				Deamidated/0.9840	149	1081	10	1072	1090	5.9e-08	8.5e-07	429.97	236.6		48.8	658.341	658.341	-0.69	0	1972	1972	-0.0014	1.53	25.47		peptide (MS2)	2	49	37765	2	1	126000	1	26254	179000	25.32	23.79	26.43	26.43	24.51	25.72	byonic_s(Sample7) r(2)	D:/Data/20210316_NEB/Glycopeptides - 30min Gradient/Unriched/byos_tmp/45min_Unriched_Samples.oNIql/byonic_s(Sample7) r(2).byrslt	D:/Data/20210316_NEB/Glycopeptides - 30min Gradient/Unriched/20210317_IO25cm_30min_NEB_Sample7_GlycoStt40K_400ng_B_Slot1-17_1_619.d	0							0	0	0	0	20210317_io25cm_30min_neb_sample7_glycostt40k_400ng_b_slot1-17_1_619.ScanId;v=1;d1=26254.26254.3				QTOF_HCD	0.885	Reference	2	175478	5.07	5000000			0.1					1 in 1
41650	sp|Q04637|IF4G1_HUMAN Eukaryotic translation initiation factor 4 gamma 1 OS=Homo sapiens GN=EIF4G1 PE=1 SV=4	ITKPGSIDSNNQLFAPGGR	K.ITKPGSIDSnNQLFAPGGR.L	1640000	1640000	86.38		11821	0	34025	25.32	s(DKO1-pre-enriched) r(2)	N10(Deamidated/0.9840)	N	3				Deamidated/0.9840	149	1081	10	1072	1090	3.6e-08	5.1e-07	430.86	300.1		44.7	658.341	658.341	0.17	0	1972	1972	0.0003	1.53	25.45		peptide (MS2)	2	49	37730	2	1	126000	1	26227	97500	25.32	23.79	26.43	26.43	24.51	25.72	byonic_s(Sample7) r(2)	D:/Data/20210316_NEB/Glycopeptides - 30min Gradient/Unriched/byos_tmp/45min_Unriched_Samples.oNIql/byonic_s(Sample7) r(2).byrslt	D:/Data/20210316_NEB/Glycopeptides - 30min Gradient/Unriched/20210317_IO25cm_30min_NEB_Sample7_GlycoStt40K_400ng_B_Slot1-17_1_619.d	0							0	0	0	0	20210317_io25cm_30min_neb_sample7_glycostt40k_400ng_b_slot1-17_1_619.ScanId;v=1;d1=26227.26227.3				QTOF_HCD	0.888	Reference	2	175478	5.07	5000000								1 in 1
40607	sp|P14618|KPYM_HUMAN Pyruvate kinase PKM OS=Homo sapiens GN=PKM PE=1 SV=4	ITLDNAYMEK	K.ITLDNAYMEK.C	1880000	1880000		11825	11825	0	34040	24	s(DKO1-pre-enriched) r(2)			2								142	151	3.5e-05	0.00051	376.92	167.2		167.2	599.301	599.295	10	0	1196.59	1196.57	0.012		23.97		peptide (MS2)	2	27	34754	2	1	361000	1	24172	376000	24		24		23.77	24.7	byonic_s(Sample7) r(2)	D:/Data/20210316_NEB/Glycopeptides - 30min Gradient/Unriched/byos_tmp/45min_Unriched_Samples.oNIql/byonic_s(Sample7) r(2).byrslt	D:/Data/20210316_NEB/Glycopeptides - 30min Gradient/Unriched/20210317_IO25cm_30min_NEB_Sample7_GlycoStt40K_400ng_B_Slot1-17_1_619.d	0							0.00011	0.00037	0.00016	0.00048	20210317_io25cm_30min_neb_sample7_glycostt40k_400ng_b_slot1-17_1_619.ScanId;v=1;d1=24172.24172.2				QTOF_HCD	0.98	Reference	2	57926.5	7.76	4000000			0.07					1 in 1
40622	sp|P14618|KPYM_HUMAN Pyruvate kinase PKM OS=Homo sapiens GN=PKM PE=1 SV=4	ITLDNAYMEK	K.ITLDNAYMEK.C	1880000	1880000			11825	0	34040	24	s(DKO1-pre-enriched) r(2)			2								142	151	3e-05	0.00043	387.95	160.3		160.3	599.295	599.295	0.17	0	1196.57	1196.57	0.0002		24		peptide (MS2)	2	27	34812	2	1	361000	1	24209	671000	24		24		23.77	24.7	byonic_s(Sample7) r(2)	D:/Data/20210316_NEB/Glycopeptides - 30min Gradient/Unriched/byos_tmp/45min_Unriched_Samples.oNIql/byonic_s(Sample7) r(2).byrslt	D:/Data/20210316_NEB/Glycopeptides - 30min Gradient/Unriched/20210317_IO25cm_30min_NEB_Sample7_GlycoStt40K_400ng_B_Slot1-17_1_619.d	0							7.1e-05	0.00033	0.00016	0.00048	20210317_io25cm_30min_neb_sample7_glycostt40k_400ng_b_slot1-17_1_619.ScanId;v=1;d1=24209.24209.2				QTOF_HCD	0.976	Reference	2	57926.5	7.76	4000000								1 in 1
40627	sp|P14618|KPYM_HUMAN Pyruvate kinase PKM OS=Homo sapiens GN=PKM PE=1 SV=4	ITLDNAYMEK	K.ITLDNAYMEK.C	1880000	1880000			11825	0	34040	24	s(DKO1-pre-enriched) r(2)			2								142	151	0.059	0.48	228.65	76.1		76.1	599.295	599.295	0.17	0	1196.57	1196.57	0.0002		24		peptide (MS2)	2	27	34822	2	1	361000	1	24216	86800	24		24		23.77	24.7	byonic_s(Sample7) r(2)	D:/Data/20210316_NEB/Glycopeptides - 30min Gradient/Unriched/byos_tmp/45min_Unriched_Samples.oNIql/byonic_s(Sample7) r(2).byrslt	D:/Data/20210316_NEB/Glycopeptides - 30min Gradient/Unriched/20210317_IO25cm_30min_NEB_Sample7_GlycoStt40K_400ng_B_Slot1-17_1_619.d	0							0.0023	0.021	0.00016	0.00048	20210317_io25cm_30min_neb_sample7_glycostt40k_400ng_b_slot1-17_1_619.ScanId;v=1;d1=24216.24216.2				QTOF_HCD	0.99	Reference	2	57926.5	7.76	4000000								1 in 1
41005	sp|P14618|KPYM_HUMAN Pyruvate kinase PKM OS=Homo sapiens GN=PKM PE=1 SV=4	ITLDNAYMEK	K.ITLDnAYMEK.C	131000	131000	6.517	11823	11823	0	34033	24.58	s(DKO1-pre-enriched) r(2)	N5(Deamidated/0.9840)	N	2				Deamidated/0.9840	149	146	5	142	151	7.6e-05	0.0011	359.4	204.2		204.2	599.79	599.787	6.33	0	1197.57	1197.56	0.0076	0.58	24.59		peptide (per sample)	2	27	35966	2	1	35000	1	25002	83200	24.58	24	24	24	24.35	25.21	byonic_s(Sample7) r(2)	D:/Data/20210316_NEB/Glycopeptides - 30min Gradient/Unriched/byos_tmp/45min_Unriched_Samples.oNIql/byonic_s(Sample7) r(2).byrslt	D:/Data/20210316_NEB/Glycopeptides - 30min Gradient/Unriched/20210317_IO25cm_30min_NEB_Sample7_GlycoStt40K_400ng_B_Slot1-17_1_619.d	1							0.0002	0.0005	0.00046	0.00077	20210317_io25cm_30min_neb_sample7_glycostt40k_400ng_b_slot1-17_1_619.ScanId;v=1;d1=25002.25002.2				QTOF_HCD	0.943	Reference	2	57926.5	7.76	300000			0.06					1 in 1
37404	sp|P14618|KPYM_HUMAN Pyruvate kinase PKM OS=Homo sapiens GN=PKM PE=1 SV=4	ITLDNAYMEK	K.ITLDNAYmEK.C	608000	608000	24.454	11824	11824	0	34036	19.39	s(DKO1-pre-enriched) r(2)	M8(Oxidation/15.9949)	M	2				Oxidation/15.9949	146	149	8	142	151	0.26	0.84	188.26	46		46	607.293	607.292	1.22	0	1212.57	1212.57	0.0015	-4.61	19.43		peptide (per sample)	2	27	25874	2	1	22500	1	18030	24800	19.39	24	24	24	18.6	20.15	byonic_s(Sample7) r(2)	D:/Data/20210316_NEB/Glycopeptides - 30min Gradient/Unriched/byos_tmp/45min_Unriched_Samples.oNIql/byonic_s(Sample7) r(2).byrslt	D:/Data/20210316_NEB/Glycopeptides - 30min Gradient/Unriched/20210317_IO25cm_30min_NEB_Sample7_GlycoStt40K_400ng_B_Slot1-17_1_619.d	1							0.0068	0.076	0.011	0.11	20210317_io25cm_30min_neb_sample7_glycostt40k_400ng_b_slot1-17_1_619.ScanId;v=1;d1=18030.18030.2				QTOF_HCD	0.967	Reference	2	57926.5	7.76	1000000			0.07					1 in 1
53854	sp|Q00341|VIGLN_HUMAN Vigilin OS=Homo sapiens GN=HDLBP PE=1 SV=2	ITLEGPTEDVNVAQEQIEGMVK	K.ITLEGPTEDVNVAQEQIEGMVK.D	386000	386000		11827	11827	1	34045	43.9	s(DKO1-pre-enriched) r(2)			3								408	429	6e-15	8.7e-14	667.07	494.4		494.4	800.736	800.737	-0.92	0	2399.19	2399.19	-0.0022		44.32		peptide (MS2)	2	218	75247	2	1	48600	1	51612	109000	43.9		38.99		43.13	44.57	byonic_s(Sample7) r(2)	D:/Data/20210316_NEB/Glycopeptides - 30min Gradient/Unriched/byos_tmp/45min_Unriched_Samples.oNIql/byonic_s(Sample7) r(2).byrslt	D:/Data/20210316_NEB/Glycopeptides - 30min Gradient/Unriched/20210317_IO25cm_30min_NEB_Sample7_GlycoStt40K_400ng_B_Slot1-17_1_619.d	0							0	0	0	0	20210317_io25cm_30min_neb_sample7_glycostt40k_400ng_b_slot1-17_1_619.ScanId;v=1;d1=51612.51612.3				QTOF_HCD	1.02	Reference	2	141445	6.42	1000000			0.07					1 in 1
53864	sp|Q00341|VIGLN_HUMAN Vigilin OS=Homo sapiens GN=HDLBP PE=1 SV=2	ITLEGPTEDVNVAQEQIEGMVK	K.ITLEGPTEDVNVAQEQIEGMVK.D	386000	386000			11827	1	34045	43.9	s(DKO1-pre-enriched) r(2)			3								408	429	1.2e-14	1.7e-13	664.08	443.5		443.5	800.733	800.737	-4.72	0	2399.18	2399.19	-0.0113		44.34		peptide (MS2)	2	218	75292	2	1	48600	1	51640	145000	43.9		38.99		43.13	44.57	byonic_s(Sample7) r(2)	D:/Data/20210316_NEB/Glycopeptides - 30min Gradient/Unriched/byos_tmp/45min_Unriched_Samples.oNIql/byonic_s(Sample7) r(2).byrslt	D:/Data/20210316_NEB/Glycopeptides - 30min Gradient/Unriched/20210317_IO25cm_30min_NEB_Sample7_GlycoStt40K_400ng_B_Slot1-17_1_619.d	0							0	0	0	0	20210317_io25cm_30min_neb_sample7_glycostt40k_400ng_b_slot1-17_1_619.ScanId;v=1;d1=51640.51640.3				QTOF_HCD	1.018	Reference	2	141445	6.42	1000000								1 in 1
53840	sp|Q00341|VIGLN_HUMAN Vigilin OS=Homo sapiens GN=HDLBP PE=1 SV=2	ITLEGPTEDVNVAQEQIEGMVK	K.ITLEGPTEDVnVAQEQIEGMVK.D	6530	6530	1.984	11826	11826	0	34043	44.06	s(DKO1-pre-enriched) r(2)	N11(Deamidated/0.9840)	N	3				Deamidated/0.9840	149	418	11	408	429	3.4e-10	4.9e-09	541.43	378.2		378.2	801.069	801.065	5.63	0	2400.19	2400.17	0.0135	0.16	44.29		peptide (many samples)	2	218	75198	2	1	1550	1	51577	115000	44.06	43.9	38.99	38.99	43.64	44.62	byonic_s(Sample7) r(2)	D:/Data/20210316_NEB/Glycopeptides - 30min Gradient/Unriched/byos_tmp/45min_Unriched_Samples.oNIql/byonic_s(Sample7) r(2).byrslt	D:/Data/20210316_NEB/Glycopeptides - 30min Gradient/Unriched/20210317_IO25cm_30min_NEB_Sample7_GlycoStt40K_400ng_B_Slot1-17_1_619.d	1							0	0	0	0	20210317_io25cm_30min_neb_sample7_glycostt40k_400ng_b_slot1-17_1_619.ScanId;v=1;d1=51577.51577.3				QTOF_HCD	1.019	Reference	2	141445	6.42	30000			0.27					1 in 1
48336	sp|Q15393|SF3B3_HUMAN Splicing factor 3B subunit 3 OS=Homo sapiens GN=SF3B3 PE=1 SV=4	ITLETDEDMVTEIR	K.ITLETDEDMVTEIR.L	213000	213000		11828	11828	0	34047	35.48	s(DKO1-pre-enriched) r(2)			2								313	326	0.12	0.67	221.55	38.6		38.6	832.904	832.906	-2.19	0	1663.79	1663.8	-0.0036		35.87		peptide (per sample)	2	516	58140	2	1	5580	1	40221	263000	35.48		34.51		35.39	36.78	byonic_s(Sample7) r(2)	D:/Data/20210316_NEB/Glycopeptides - 30min Gradient/Unriched/byos_tmp/45min_Unriched_Samples.oNIql/byonic_s(Sample7) r(2).byrslt	D:/Data/20210316_NEB/Glycopeptides - 30min Gradient/Unriched/20210317_IO25cm_30min_NEB_Sample7_GlycoStt40K_400ng_B_Slot1-17_1_619.d	1							0.0036	0.039	0.0054	0.055	20210317_io25cm_30min_neb_sample7_glycostt40k_400ng_b_slot1-17_1_619.ScanId;v=1;d1=40221.40221.2				QTOF_HCD	1.104	Reference	2	135558	4.96	600000			0.1					1 in 1
41744	sp|O75312|ZPR1_HUMAN Zinc finger protein ZPR1 OS=Homo sapiens GN=ZPR1 PE=1 SV=1	ITLHITDASDMTR	R.ITLHITDASDMTR.D	143000	143000		11829	11829	0	34048	25.56	s(DKO1-pre-enriched) r(2)			3								311	323	6.2e-06	9e-05	355.84	224.1		224.1	491.923	491.917	11.21	0	1472.75	1472.73	0.0165		25.59		peptide (many samples)	2	1463	38000	2	1	13600	1	26415	26900	25.56		28.32		25.23	25.9	byonic_s(Sample7) r(2)	D:/Data/20210316_NEB/Glycopeptides - 30min Gradient/Unriched/byos_tmp/45min_Unriched_Samples.oNIql/byonic_s(Sample7) r(2).byrslt	D:/Data/20210316_NEB/Glycopeptides - 30min Gradient/Unriched/20210317_IO25cm_30min_NEB_Sample7_GlycoStt40K_400ng_B_Slot1-17_1_619.d	1							0	0.0001	0	0.00017	20210317_io25cm_30min_neb_sample7_glycostt40k_400ng_b_slot1-17_1_619.ScanId;v=1;d1=26415.26415.3				QTOF_HCD	0.799	Reference	2	50914.9	4.46	300000			0.13					1 in 1
51619	sp|P00558|PGK1_HUMAN Phosphoglycerate kinase 1 OS=Homo sapiens GN=PGK1 PE=1 SV=3	ITLPVDFVTADK	K.ITLPVDFVTADK.F	359000	359000		11830	11830	0	34050	40.72	s(DKO1-pre-enriched) r(2)			2								280	291	2.2e-06	3.2e-05	439.19	164.9		164.9	659.867	659.866	0.45	0	1317.72	1317.72	0.0006		40.71		peptide (MS2)	2	93	67859	2	1	33400	1	46765	89600	40.72		35.79		39.84	41.28	byonic_s(Sample7) r(2)	D:/Data/20210316_NEB/Glycopeptides - 30min Gradient/Unriched/byos_tmp/45min_Unriched_Samples.oNIql/byonic_s(Sample7) r(2).byrslt	D:/Data/20210316_NEB/Glycopeptides - 30min Gradient/Unriched/20210317_IO25cm_30min_NEB_Sample7_GlycoStt40K_400ng_B_Slot1-17_1_619.d	0							0	5.3e-05	0	0	20210317_io25cm_30min_neb_sample7_glycostt40k_400ng_b_slot1-17_1_619.ScanId;v=1;d1=46765.46765.2				QTOF_HCD	0.973	Reference	2	44608.4	8.15	800000			0.07					1 in 1
51624	sp|P00558|PGK1_HUMAN Phosphoglycerate kinase 1 OS=Homo sapiens GN=PGK1 PE=1 SV=3	ITLPVDFVTADK	K.ITLPVDFVTADK.F	359000	359000			11830	0	34050	40.72	s(DKO1-pre-enriched) r(2)			2								280	291	2.3e-07	3.3e-06	444.59	194.7		194.7	659.867	659.866	0.45	0	1317.72	1317.72	0.0006		40.71		peptide (MS2)	2	93	67872	2	1	33400	1	46773	103000	40.72		35.79		39.84	41.28	byonic_s(Sample7) r(2)	D:/Data/20210316_NEB/Glycopeptides - 30min Gradient/Unriched/byos_tmp/45min_Unriched_Samples.oNIql/byonic_s(Sample7) r(2).byrslt	D:/Data/20210316_NEB/Glycopeptides - 30min Gradient/Unriched/20210317_IO25cm_30min_NEB_Sample7_GlycoStt40K_400ng_B_Slot1-17_1_619.d	0							0	0	0	0	20210317_io25cm_30min_neb_sample7_glycostt40k_400ng_b_slot1-17_1_619.ScanId;v=1;d1=46773.46773.2				QTOF_HCD	0.968	Reference	2	44608.4	8.15	800000								1 in 1
54383	sp|P00558|PGK1_HUMAN Phosphoglycerate kinase 1 OS=Homo sapiens GN=PGK1 PE=1 SV=3	ITLPVDFVTADKFDENAK	K.ITLPVDFVTADKFDENAK.T	1820000	1820000		11832	11832	1	34059	40.93	s(DKO1-pre-enriched) r(2)			2								280	297	2.7e-08	4e-07	574.57	363.3		363.3	1012.02	1012.02	-2.73	0	2022.03	2022.03	-0.0055		45.31		peptide (MS2)	2	93	77307	2	1	72400	1	52941	62400	40.93		42.06		40.79	45.71	byonic_s(Sample7) r(2)	D:/Data/20210316_NEB/Glycopeptides - 30min Gradient/Unriched/byos_tmp/45min_Unriched_Samples.oNIql/byonic_s(Sample7) r(2).byrslt	D:/Data/20210316_NEB/Glycopeptides - 30min Gradient/Unriched/20210317_IO25cm_30min_NEB_Sample7_GlycoStt40K_400ng_B_Slot1-17_1_619.d	0							0	0	0	0	20210317_io25cm_30min_neb_sample7_glycostt40k_400ng_b_slot1-17_1_619.ScanId;v=1;d1=52941.52941.2				QTOF_HCD	1.268	Reference	2	44608.4	8.15	5000000			0.07		[40.79 41.21], [44.48 45.71]			1 in 1
51762	sp|P00558|PGK1_HUMAN Phosphoglycerate kinase 1 OS=Homo sapiens GN=PGK1 PE=1 SV=3	ITLPVDFVTADKFDENAK	K.ITLPVDFVTADKFDENAK.T	1820000	1820000			11832	1	34059	40.93	s(DKO1-pre-enriched) r(2)			2								280	297	3.5e-13	5.1e-12	689.44	418.9		418.9	1012.02	1012.02	-1.84	0	2022.03	2022.03	-0.0037		40.89		peptide (MS2)	2	93	68243	2	1	72400	1	47021	616000	40.93		42.06		40.79	45.71	byonic_s(Sample7) r(2)	D:/Data/20210316_NEB/Glycopeptides - 30min Gradient/Unriched/byos_tmp/45min_Unriched_Samples.oNIql/byonic_s(Sample7) r(2).byrslt	D:/Data/20210316_NEB/Glycopeptides - 30min Gradient/Unriched/20210317_IO25cm_30min_NEB_Sample7_GlycoStt40K_400ng_B_Slot1-17_1_619.d	0							0	0	0	0	20210317_io25cm_30min_neb_sample7_glycostt40k_400ng_b_slot1-17_1_619.ScanId;v=1;d1=47021.47021.2				QTOF_HCD	1.269	Reference	2	44608.4	8.15	5000000					[40.79 41.21], [44.48 45.71]			1 in 1
51771	sp|P00558|PGK1_HUMAN Phosphoglycerate kinase 1 OS=Homo sapiens GN=PGK1 PE=1 SV=3	ITLPVDFVTADKFDENAK	K.ITLPVDFVTADKFDENAK.T	1820000	1820000			11832	1	34059	40.93	s(DKO1-pre-enriched) r(2)			2								280	297	3.1e-13	4.5e-12	689.82	437.2		437.2	1012.02	1012.02	-1.84	0	2022.03	2022.03	-0.0037		40.9		peptide (MS2)	2	93	68267	2	1	72400	1	47037	250000	40.93		42.06		40.79	45.71	byonic_s(Sample7) r(2)	D:/Data/20210316_NEB/Glycopeptides - 30min Gradient/Unriched/byos_tmp/45min_Unriched_Samples.oNIql/byonic_s(Sample7) r(2).byrslt	D:/Data/20210316_NEB/Glycopeptides - 30min Gradient/Unriched/20210317_IO25cm_30min_NEB_Sample7_GlycoStt40K_400ng_B_Slot1-17_1_619.d	0							0	0	0	0	20210317_io25cm_30min_neb_sample7_glycostt40k_400ng_b_slot1-17_1_619.ScanId;v=1;d1=47037.47037.2				QTOF_HCD	1.269	Reference	2	44608.4	8.15	5000000					[40.79 41.21], [44.48 45.71]			1 in 1
51816	sp|P00558|PGK1_HUMAN Phosphoglycerate kinase 1 OS=Homo sapiens GN=PGK1 PE=1 SV=3	ITLPVDFVTADKFDENAK	K.ITLPVDFVTADKFDENAK.T	1820000	1820000			11832	1	34059	40.93	s(DKO1-pre-enriched) r(2)			2								280	297	0.0015	0.021	305.38	166.4		166.4	1012.02	1012.02	0.87	0	2022.03	2022.03	0.0018		40.95		peptide (MS2)	2	93	68380	2	1	72400	1	47116	64100	40.93		42.06		40.79	45.71	byonic_s(Sample7) r(2)	D:/Data/20210316_NEB/Glycopeptides - 30min Gradient/Unriched/byos_tmp/45min_Unriched_Samples.oNIql/byonic_s(Sample7) r(2).byrslt	D:/Data/20210316_NEB/Glycopeptides - 30min Gradient/Unriched/20210317_IO25cm_30min_NEB_Sample7_GlycoStt40K_400ng_B_Slot1-17_1_619.d	0							0.0005	0.0013	0	0	20210317_io25cm_30min_neb_sample7_glycostt40k_400ng_b_slot1-17_1_619.ScanId;v=1;d1=47116.47116.2				QTOF_HCD	1.244	Reference	2	44608.4	8.15	5000000					[40.79 41.21], [44.48 45.71]			1 in 1
54116	sp|P00558|PGK1_HUMAN Phosphoglycerate kinase 1 OS=Homo sapiens GN=PGK1 PE=1 SV=3	ITLPVDFVTADKFDENAK	K.ITLPVDFVTADKFDENAK.T	1820000	1820000			11832	1	34059	40.93	s(DKO1-pre-enriched) r(2)			2								280	297	3.3e-07	4.7e-06	541.83	313.2		313.2	1012.01	1012.02	-8.72	0	2022.01	2022.03	-0.0176		44.8		peptide (MS2)	2	93	76281	2	1	72400	1	52269	51900	40.93		42.06		40.79	45.71	byonic_s(Sample7) r(2)	D:/Data/20210316_NEB/Glycopeptides - 30min Gradient/Unriched/byos_tmp/45min_Unriched_Samples.oNIql/byonic_s(Sample7) r(2).byrslt	D:/Data/20210316_NEB/Glycopeptides - 30min Gradient/Unriched/20210317_IO25cm_30min_NEB_Sample7_GlycoStt40K_400ng_B_Slot1-17_1_619.d	0							0	0	0	0	20210317_io25cm_30min_neb_sample7_glycostt40k_400ng_b_slot1-17_1_619.ScanId;v=1;d1=52269.52269.2				QTOF_HCD	1.276	Reference	2	44608.4	8.15	5000000					[40.79 41.21], [44.48 45.71]			1 in 1
54146	sp|P00558|PGK1_HUMAN Phosphoglycerate kinase 1 OS=Homo sapiens GN=PGK1 PE=1 SV=3	ITLPVDFVTADKFDENAK	K.ITLPVDFVTADKFDENAK.T	1820000	1820000			11832	1	34059	40.93	s(DKO1-pre-enriched) r(2)			2								280	297	3.5e-07	5.1e-06	544.29	335.8		335.8	1012.01	1012.02	-11.83	0	2022.01	2022.03	-0.0239		44.84		peptide (MS2)	2	93	76369	2	1	72400	1	52331	26500	40.93		42.06		40.79	45.71	byonic_s(Sample7) r(2)	D:/Data/20210316_NEB/Glycopeptides - 30min Gradient/Unriched/byos_tmp/45min_Unriched_Samples.oNIql/byonic_s(Sample7) r(2).byrslt	D:/Data/20210316_NEB/Glycopeptides - 30min Gradient/Unriched/20210317_IO25cm_30min_NEB_Sample7_GlycoStt40K_400ng_B_Slot1-17_1_619.d	0							0	0	0	0	20210317_io25cm_30min_neb_sample7_glycostt40k_400ng_b_slot1-17_1_619.ScanId;v=1;d1=52331.52331.2				QTOF_HCD	1.276	Reference	2	44608.4	8.15	5000000					[40.79 41.21], [44.48 45.71]			1 in 1
54162	sp|P00558|PGK1_HUMAN Phosphoglycerate kinase 1 OS=Homo sapiens GN=PGK1 PE=1 SV=3	ITLPVDFVTADKFDENAK	K.ITLPVDFVTADKFDENAK.T	1820000	1820000			11832	1	34059	40.93	s(DKO1-pre-enriched) r(2)			2								280	297	4.5e-07	6.5e-06	511.77	323.1		323.1	1012.01	1012.02	-7.63	0	2022.02	2022.03	-0.0154		44.86		peptide (MS2)	2	93	76407	2	1	72400	1	52357	29500	40.93		42.06		40.79	45.71	byonic_s(Sample7) r(2)	D:/Data/20210316_NEB/Glycopeptides - 30min Gradient/Unriched/byos_tmp/45min_Unriched_Samples.oNIql/byonic_s(Sample7) r(2).byrslt	D:/Data/20210316_NEB/Glycopeptides - 30min Gradient/Unriched/20210317_IO25cm_30min_NEB_Sample7_GlycoStt40K_400ng_B_Slot1-17_1_619.d	0							0	0	0	0	20210317_io25cm_30min_neb_sample7_glycostt40k_400ng_b_slot1-17_1_619.ScanId;v=1;d1=52357.52357.2				QTOF_HCD	1.275	Reference	2	44608.4	8.15	5000000					[40.79 41.21], [44.48 45.71]			1 in 1
54180	sp|P00558|PGK1_HUMAN Phosphoglycerate kinase 1 OS=Homo sapiens GN=PGK1 PE=1 SV=3	ITLPVDFVTADKFDENAK	K.ITLPVDFVTADKFDENAK.T	1820000	1820000			11832	1	34059	40.93	s(DKO1-pre-enriched) r(2)			2								280	297	5.6e-10	8.1e-09	583.34	365.9		365.9	1012.02	1012.02	-0.63	0	2022.03	2022.03	-0.0013		44.88		peptide (MS2)	2	93	76467	2	1	72400	1	52393	65900	40.93		42.06		40.79	45.71	byonic_s(Sample7) r(2)	D:/Data/20210316_NEB/Glycopeptides - 30min Gradient/Unriched/byos_tmp/45min_Unriched_Samples.oNIql/byonic_s(Sample7) r(2).byrslt	D:/Data/20210316_NEB/Glycopeptides - 30min Gradient/Unriched/20210317_IO25cm_30min_NEB_Sample7_GlycoStt40K_400ng_B_Slot1-17_1_619.d	0							0	0	0	0	20210317_io25cm_30min_neb_sample7_glycostt40k_400ng_b_slot1-17_1_619.ScanId;v=1;d1=52393.52393.2				QTOF_HCD	1.274	Reference	2	44608.4	8.15	5000000					[40.79 41.21], [44.48 45.71]			1 in 1
54184	sp|P00558|PGK1_HUMAN Phosphoglycerate kinase 1 OS=Homo sapiens GN=PGK1 PE=1 SV=3	ITLPVDFVTADKFDENAK	K.ITLPVDFVTADKFDENAK.T	1820000	1820000			11832	1	34059	40.93	s(DKO1-pre-enriched) r(2)			2								280	297	2.2e-15	3.1e-14	706.78	429.3		429.3	1012.02	1012.02	-0.63	0	2022.03	2022.03	-0.0013		44.89		peptide (MS2)	2	93	76488	2	1	72400	1	52404	67000	40.93		42.06		40.79	45.71	byonic_s(Sample7) r(2)	D:/Data/20210316_NEB/Glycopeptides - 30min Gradient/Unriched/byos_tmp/45min_Unriched_Samples.oNIql/byonic_s(Sample7) r(2).byrslt	D:/Data/20210316_NEB/Glycopeptides - 30min Gradient/Unriched/20210317_IO25cm_30min_NEB_Sample7_GlycoStt40K_400ng_B_Slot1-17_1_619.d	0							0	0	0	0	20210317_io25cm_30min_neb_sample7_glycostt40k_400ng_b_slot1-17_1_619.ScanId;v=1;d1=52404.52404.2				QTOF_HCD	1.275	Reference	2	44608.4	8.15	5000000					[40.79 41.21], [44.48 45.71]			1 in 1
54202	sp|P00558|PGK1_HUMAN Phosphoglycerate kinase 1 OS=Homo sapiens GN=PGK1 PE=1 SV=3	ITLPVDFVTADKFDENAK	K.ITLPVDFVTADKFDENAK.T	5940000	5940000		11832	11832	1	34063	40.93	s(DKO1-pre-enriched) r(2)			3								280	297	5.6e-08	8.1e-07	462.8	317.5		317.5	675.017	675.018	-0.99	0	2022.03	2022.03	-0.002		44.92		peptide (MS2)	2	93	76566	2	1	274000	1	52456	97900	40.93		42.06		40.16	46.22	byonic_s(Sample7) r(2)	D:/Data/20210316_NEB/Glycopeptides - 30min Gradient/Unriched/byos_tmp/45min_Unriched_Samples.oNIql/byonic_s(Sample7) r(2).byrslt	D:/Data/20210316_NEB/Glycopeptides - 30min Gradient/Unriched/20210317_IO25cm_30min_NEB_Sample7_GlycoStt40K_400ng_B_Slot1-17_1_619.d	0							0	0	0	0	20210317_io25cm_30min_neb_sample7_glycostt40k_400ng_b_slot1-17_1_619.ScanId;v=1;d1=52456.52456.3				QTOF_HCD	0.989	Reference	2	44608.4	8.15	20000000			0.07		[40.16 41.09], [44.13 46.22]			1 in 1
51759	sp|P00558|PGK1_HUMAN Phosphoglycerate kinase 1 OS=Homo sapiens GN=PGK1 PE=1 SV=3	ITLPVDFVTADKFDENAK	K.ITLPVDFVTADKFDENAK.T	5940000	5940000			11832	1	34063	40.93	s(DKO1-pre-enriched) r(2)			3								280	297	3.2e-11	4.6e-10	559.67	420.3		420.3	675.015	675.018	-3.17	0	2022.02	2022.03	-0.0064		40.88		peptide (MS2)	2	93	68229	2	1	274000	1	47012	426000	40.93		42.06		40.16	46.22	byonic_s(Sample7) r(2)	D:/Data/20210316_NEB/Glycopeptides - 30min Gradient/Unriched/byos_tmp/45min_Unriched_Samples.oNIql/byonic_s(Sample7) r(2).byrslt	D:/Data/20210316_NEB/Glycopeptides - 30min Gradient/Unriched/20210317_IO25cm_30min_NEB_Sample7_GlycoStt40K_400ng_B_Slot1-17_1_619.d	0							0	0	0	0	20210317_io25cm_30min_neb_sample7_glycostt40k_400ng_b_slot1-17_1_619.ScanId;v=1;d1=47012.47012.3				QTOF_HCD	0.975	Reference	2	44608.4	8.15	20000000					[40.16 41.09], [44.13 46.22]			1 in 1
51776	sp|P00558|PGK1_HUMAN Phosphoglycerate kinase 1 OS=Homo sapiens GN=PGK1 PE=1 SV=3	ITLPVDFVTADKFDENAK	K.ITLPVDFVTADKFDENAK.T	5940000	5940000			11832	1	34063	40.93	s(DKO1-pre-enriched) r(2)			3								280	297	1.8e-11	2.6e-10	562.6	412.3		412.3	675.021	675.018	5.13	0	2022.04	2022.03	0.0104		40.9		peptide (MS2)	2	93	68273	2	1	274000	1	47042	811000	40.93		42.06		40.16	46.22	byonic_s(Sample7) r(2)	D:/Data/20210316_NEB/Glycopeptides - 30min Gradient/Unriched/byos_tmp/45min_Unriched_Samples.oNIql/byonic_s(Sample7) r(2).byrslt	D:/Data/20210316_NEB/Glycopeptides - 30min Gradient/Unriched/20210317_IO25cm_30min_NEB_Sample7_GlycoStt40K_400ng_B_Slot1-17_1_619.d	0							0	0	0	0	20210317_io25cm_30min_neb_sample7_glycostt40k_400ng_b_slot1-17_1_619.ScanId;v=1;d1=47042.47042.3				QTOF_HCD	0.973	Reference	2	44608.4	8.15	20000000					[40.16 41.09], [44.13 46.22]			1 in 1
51781	sp|P00558|PGK1_HUMAN Phosphoglycerate kinase 1 OS=Homo sapiens GN=PGK1 PE=1 SV=3	ITLPVDFVTADKFDENAK	K.ITLPVDFVTADKFDENAK.T	5940000	5940000			11832	1	34063	40.93	s(DKO1-pre-enriched) r(2)			3								280	297	3.5e-11	5e-10	555.51	425.3		425.3	675.021	675.018	5.13	0	2022.04	2022.03	0.0104		40.9		peptide (MS2)	2	93	68288	2	1	274000	1	47050	368000	40.93		42.06		40.16	46.22	byonic_s(Sample7) r(2)	D:/Data/20210316_NEB/Glycopeptides - 30min Gradient/Unriched/byos_tmp/45min_Unriched_Samples.oNIql/byonic_s(Sample7) r(2).byrslt	D:/Data/20210316_NEB/Glycopeptides - 30min Gradient/Unriched/20210317_IO25cm_30min_NEB_Sample7_GlycoStt40K_400ng_B_Slot1-17_1_619.d	0							0	0	0	0	20210317_io25cm_30min_neb_sample7_glycostt40k_400ng_b_slot1-17_1_619.ScanId;v=1;d1=47050.47050.3				QTOF_HCD	0.994	Reference	2	44608.4	8.15	20000000					[40.16 41.09], [44.13 46.22]			1 in 1
51782	sp|P00558|PGK1_HUMAN Phosphoglycerate kinase 1 OS=Homo sapiens GN=PGK1 PE=1 SV=3	ITLPVDFVTADKFDENAK	K.ITLPVDFVTADKFDENAK.T	5940000	5940000			11832	1	34063	40.93	s(DKO1-pre-enriched) r(2)			3								280	297	1.2e-12	1.7e-11	589.22	412.6		412.6	675.021	675.018	5.13	0	2022.04	2022.03	0.0104		40.9		peptide (MS2)	2	93	68290	2	1	274000	1	47051	253000	40.93		42.06		40.16	46.22	byonic_s(Sample7) r(2)	D:/Data/20210316_NEB/Glycopeptides - 30min Gradient/Unriched/byos_tmp/45min_Unriched_Samples.oNIql/byonic_s(Sample7) r(2).byrslt	D:/Data/20210316_NEB/Glycopeptides - 30min Gradient/Unriched/20210317_IO25cm_30min_NEB_Sample7_GlycoStt40K_400ng_B_Slot1-17_1_619.d	0							0	0	0	0	20210317_io25cm_30min_neb_sample7_glycostt40k_400ng_b_slot1-17_1_619.ScanId;v=1;d1=47051.47051.3				QTOF_HCD	0.95	Reference	2	44608.4	8.15	20000000					[40.16 41.09], [44.13 46.22]			1 in 1
51813	sp|P00558|PGK1_HUMAN Phosphoglycerate kinase 1 OS=Homo sapiens GN=PGK1 PE=1 SV=3	ITLPVDFVTADKFDENAK	K.ITLPVDFVTADKFDENAK.T	5940000	5940000			11832	1	34063	40.93	s(DKO1-pre-enriched) r(2)			3								280	297	8.8e-14	1.3e-12	621.23	443.2		443.2	675.019	675.018	1.98	0	2022.04	2022.03	0.004		40.95		peptide (MS2)	2	93	68377	2	1	274000	1	47113	317000	40.93		42.06		40.16	46.22	byonic_s(Sample7) r(2)	D:/Data/20210316_NEB/Glycopeptides - 30min Gradient/Unriched/byos_tmp/45min_Unriched_Samples.oNIql/byonic_s(Sample7) r(2).byrslt	D:/Data/20210316_NEB/Glycopeptides - 30min Gradient/Unriched/20210317_IO25cm_30min_NEB_Sample7_GlycoStt40K_400ng_B_Slot1-17_1_619.d	0							0	0	0	0	20210317_io25cm_30min_neb_sample7_glycostt40k_400ng_b_slot1-17_1_619.ScanId;v=1;d1=47113.47113.3				QTOF_HCD	0.959	Reference	2	44608.4	8.15	20000000					[40.16 41.09], [44.13 46.22]			1 in 1
54052	sp|P00558|PGK1_HUMAN Phosphoglycerate kinase 1 OS=Homo sapiens GN=PGK1 PE=1 SV=3	ITLPVDFVTADKFDENAK	K.ITLPVDFVTADKFDENAK.T	5940000	5940000			11832	1	34063	40.93	s(DKO1-pre-enriched) r(2)			3								280	297	9.9e-08	1.4e-06	469.67	310		310	675.013	675.018	-6.69	0	2022.02	2022.03	-0.0135		44.69		peptide (MS2)	2	93	76052	2	1	274000	1	52125	65400	40.93		42.06		40.16	46.22	byonic_s(Sample7) r(2)	D:/Data/20210316_NEB/Glycopeptides - 30min Gradient/Unriched/byos_tmp/45min_Unriched_Samples.oNIql/byonic_s(Sample7) r(2).byrslt	D:/Data/20210316_NEB/Glycopeptides - 30min Gradient/Unriched/20210317_IO25cm_30min_NEB_Sample7_GlycoStt40K_400ng_B_Slot1-17_1_619.d	0							0	0	0	0	20210317_io25cm_30min_neb_sample7_glycostt40k_400ng_b_slot1-17_1_619.ScanId;v=1;d1=52125.52125.3				QTOF_HCD	0.969	Reference	2	44608.4	8.15	20000000					[40.16 41.09], [44.13 46.22]			1 in 1
54061	sp|P00558|PGK1_HUMAN Phosphoglycerate kinase 1 OS=Homo sapiens GN=PGK1 PE=1 SV=3	ITLPVDFVTADKFDENAK	K.ITLPVDFVTADKFDENAK.T	5940000	5940000			11832	1	34063	40.93	s(DKO1-pre-enriched) r(2)			3								280	297	5.1e-11	7.4e-10	541.68	394.1		394.1	675.013	675.018	-6.69	0	2022.02	2022.03	-0.0135		44.7		peptide (MS2)	2	93	76084	2	1	274000	1	52145	109000	40.93		42.06		40.16	46.22	byonic_s(Sample7) r(2)	D:/Data/20210316_NEB/Glycopeptides - 30min Gradient/Unriched/byos_tmp/45min_Unriched_Samples.oNIql/byonic_s(Sample7) r(2).byrslt	D:/Data/20210316_NEB/Glycopeptides - 30min Gradient/Unriched/20210317_IO25cm_30min_NEB_Sample7_GlycoStt40K_400ng_B_Slot1-17_1_619.d	0							0	0	0	0	20210317_io25cm_30min_neb_sample7_glycostt40k_400ng_b_slot1-17_1_619.ScanId;v=1;d1=52145.52145.3				QTOF_HCD	0.97	Reference	2	44608.4	8.15	20000000					[40.16 41.09], [44.13 46.22]			1 in 1
54188	sp|P00558|PGK1_HUMAN Phosphoglycerate kinase 1 OS=Homo sapiens GN=PGK1 PE=1 SV=3	ITLPVDFVTADKFDENAK	K.ITLPVDFVTADKFDENAK.T	5940000	5940000			11832	1	34063	40.93	s(DKO1-pre-enriched) r(2)			3								280	297	2.4e-08	3.5e-07	502.75	356.5		356.5	675.016	675.018	-2.38	0	2022.03	2022.03	-0.0048		44.89		peptide (MS2)	2	93	76494	2	1	274000	1	52409	120000	40.93		42.06		40.16	46.22	byonic_s(Sample7) r(2)	D:/Data/20210316_NEB/Glycopeptides - 30min Gradient/Unriched/byos_tmp/45min_Unriched_Samples.oNIql/byonic_s(Sample7) r(2).byrslt	D:/Data/20210316_NEB/Glycopeptides - 30min Gradient/Unriched/20210317_IO25cm_30min_NEB_Sample7_GlycoStt40K_400ng_B_Slot1-17_1_619.d	0							0	0	0	0	20210317_io25cm_30min_neb_sample7_glycostt40k_400ng_b_slot1-17_1_619.ScanId;v=1;d1=52409.52409.3				QTOF_HCD	0.969	Reference	2	44608.4	8.15	20000000					[40.16 41.09], [44.13 46.22]			1 in 1
54208	sp|P00558|PGK1_HUMAN Phosphoglycerate kinase 1 OS=Homo sapiens GN=PGK1 PE=1 SV=3	ITLPVDFVTADKFDENAK	K.ITLPVDFVTADKFDENAK.T	5940000	5940000			11832	1	34063	40.93	s(DKO1-pre-enriched) r(2)			3								280	297	1.3e-11	1.9e-10	570.76	463.3		463.3	675.017	675.018	-0.99	0	2022.03	2022.03	-0.002		44.94		peptide (MS2)	2	93	76598	2	1	274000	1	52478	146000	40.93		42.06		40.16	46.22	byonic_s(Sample7) r(2)	D:/Data/20210316_NEB/Glycopeptides - 30min Gradient/Unriched/byos_tmp/45min_Unriched_Samples.oNIql/byonic_s(Sample7) r(2).byrslt	D:/Data/20210316_NEB/Glycopeptides - 30min Gradient/Unriched/20210317_IO25cm_30min_NEB_Sample7_GlycoStt40K_400ng_B_Slot1-17_1_619.d	0							0	0	0	0	20210317_io25cm_30min_neb_sample7_glycostt40k_400ng_b_slot1-17_1_619.ScanId;v=1;d1=52478.52478.3				QTOF_HCD	0.975	Reference	2	44608.4	8.15	20000000					[40.16 41.09], [44.13 46.22]			1 in 1
54232	sp|P00558|PGK1_HUMAN Phosphoglycerate kinase 1 OS=Homo sapiens GN=PGK1 PE=1 SV=3	ITLPVDFVTADKFDENAK	K.ITLPVDFVTADKFDENAK.T	5940000	5940000			11832	1	34063	40.93	s(DKO1-pre-enriched) r(2)			3								280	297	1.3e-07	1.9e-06	454.05	298.4		298.4	675.019	675.018	1.59	0	2022.03	2022.03	0.0032		45		peptide (MS2)	2	93	76724	2	1	274000	1	52561	77200	40.93		42.06		40.16	46.22	byonic_s(Sample7) r(2)	D:/Data/20210316_NEB/Glycopeptides - 30min Gradient/Unriched/byos_tmp/45min_Unriched_Samples.oNIql/byonic_s(Sample7) r(2).byrslt	D:/Data/20210316_NEB/Glycopeptides - 30min Gradient/Unriched/20210317_IO25cm_30min_NEB_Sample7_GlycoStt40K_400ng_B_Slot1-17_1_619.d	0							0	0	0	0	20210317_io25cm_30min_neb_sample7_glycostt40k_400ng_b_slot1-17_1_619.ScanId;v=1;d1=52561.52561.3				QTOF_HCD	0.951	Reference	2	44608.4	8.15	20000000					[40.16 41.09], [44.13 46.22]			1 in 1
54388	sp|P00558|PGK1_HUMAN Phosphoglycerate kinase 1 OS=Homo sapiens GN=PGK1 PE=1 SV=3	ITLPVDFVTADKFDENAK	K.ITLPVDFVTADKFDENAK.T	5940000	5940000			11832	1	34063	40.93	s(DKO1-pre-enriched) r(2)			3								280	297	1.3e-07	1.9e-06	397.93	348.2		348.2	675.019	675.018	1.53	0	2022.03	2022.03	0.0031		45.31		peptide (MS2)	2	93	77329	2	1	274000	1	52956	63200	40.93		42.06		40.16	46.22	byonic_s(Sample7) r(2)	D:/Data/20210316_NEB/Glycopeptides - 30min Gradient/Unriched/byos_tmp/45min_Unriched_Samples.oNIql/byonic_s(Sample7) r(2).byrslt	D:/Data/20210316_NEB/Glycopeptides - 30min Gradient/Unriched/20210317_IO25cm_30min_NEB_Sample7_GlycoStt40K_400ng_B_Slot1-17_1_619.d	0							0	0	0	0	20210317_io25cm_30min_neb_sample7_glycostt40k_400ng_b_slot1-17_1_619.ScanId;v=1;d1=52956.52956.3				QTOF_HCD	0.944	Reference	2	44608.4	8.15	20000000					[40.16 41.09], [44.13 46.22]			1 in 1
54401	sp|P00558|PGK1_HUMAN Phosphoglycerate kinase 1 OS=Homo sapiens GN=PGK1 PE=1 SV=3	ITLPVDFVTADKFDENAK	K.ITLPVDFVTADKFDENAK.T	5940000	5940000			11832	1	34063	40.93	s(DKO1-pre-enriched) r(2)			3								280	297	1.3e-11	1.9e-10	576.68	443.6		443.6	675.019	675.018	2.01	0	2022.04	2022.03	0.0041		45.35		peptide (MS2)	2	93	77398	2	1	274000	1	53005	217000	40.93		42.06		40.16	46.22	byonic_s(Sample7) r(2)	D:/Data/20210316_NEB/Glycopeptides - 30min Gradient/Unriched/byos_tmp/45min_Unriched_Samples.oNIql/byonic_s(Sample7) r(2).byrslt	D:/Data/20210316_NEB/Glycopeptides - 30min Gradient/Unriched/20210317_IO25cm_30min_NEB_Sample7_GlycoStt40K_400ng_B_Slot1-17_1_619.d	0							0	0	0	0	20210317_io25cm_30min_neb_sample7_glycostt40k_400ng_b_slot1-17_1_619.ScanId;v=1;d1=53005.53005.3				QTOF_HCD	0.97	Reference	2	44608.4	8.15	20000000					[40.16 41.09], [44.13 46.22]			1 in 1
54610	sp|P00558|PGK1_HUMAN Phosphoglycerate kinase 1 OS=Homo sapiens GN=PGK1 PE=1 SV=3	ITLPVDFVTADKFDENAK	K.ITLPVDFVTADKFDENAK.T	5940000	5940000			11832	1	34063	40.93	s(DKO1-pre-enriched) r(2)			3								280	297	1.3e-06	1.9e-05	381.42	264.5		264.5	675.013	675.018	-6.45	0	2022.02	2022.03	-0.013		45.78		peptide (MS2)	2	93	78203	2	1	274000	1	53552	82200	40.93		42.06		40.16	46.22	byonic_s(Sample7) r(2)	D:/Data/20210316_NEB/Glycopeptides - 30min Gradient/Unriched/byos_tmp/45min_Unriched_Samples.oNIql/byonic_s(Sample7) r(2).byrslt	D:/Data/20210316_NEB/Glycopeptides - 30min Gradient/Unriched/20210317_IO25cm_30min_NEB_Sample7_GlycoStt40K_400ng_B_Slot1-17_1_619.d	0							0	0	0	0	20210317_io25cm_30min_neb_sample7_glycostt40k_400ng_b_slot1-17_1_619.ScanId;v=1;d1=53552.53552.3				QTOF_HCD	0.97	Reference	2	44608.4	8.15	20000000					[40.16 41.09], [44.13 46.22]			1 in 1
52537	sp|P00558|PGK1_HUMAN Phosphoglycerate kinase 1 OS=Homo sapiens GN=PGK1 PE=1 SV=3	ITLPVDFVTADKFDENAK	K.ITLPVDFVTADKFDEnAK.T	660000	660000	14.169	11831	11831	0	34055	42.11	s(DKO1-pre-enriched) r(2)	N16(Deamidated/0.9840)	N	3				Deamidated/0.9840	149	295	16	280	297	2.2e-09	3.2e-08	483.78	325.9		325.9	675.347	675.346	1.9	0	2023.02	2023.02	0.0038	1.18	42.12		peptide (MS2)	2	93	70760	2	1	19900	1	48689	167000	42.11	40.93	42.06	42.06	41.23	42.97	byonic_s(Sample7) r(2)	D:/Data/20210316_NEB/Glycopeptides - 30min Gradient/Unriched/byos_tmp/45min_Unriched_Samples.oNIql/byonic_s(Sample7) r(2).byrslt	D:/Data/20210316_NEB/Glycopeptides - 30min Gradient/Unriched/20210317_IO25cm_30min_NEB_Sample7_GlycoStt40K_400ng_B_Slot1-17_1_619.d	0							0	0	0	0	20210317_io25cm_30min_neb_sample7_glycostt40k_400ng_b_slot1-17_1_619.ScanId;v=1;d1=48689.48689.3				QTOF_HCD	0.962	Reference	2	44608.4	8.15	2000000			0.08					1 in 1
52313	sp|P00558|PGK1_HUMAN Phosphoglycerate kinase 1 OS=Homo sapiens GN=PGK1 PE=1 SV=3	ITLPVDFVTADKFDENAK	K.ITLPVDFVTADKFDEnAK.T	660000	660000	14.169		11831	0	34055	42.11	s(DKO1-pre-enriched) r(2)	N16(Deamidated/0.9840)	N	3				Deamidated/0.9840	149	295	16	280	297	0.3	0.86	167.28	37.5		37.5	675.345	675.346	-1.19	0	2023.01	2023.02	-0.0024	1.18	41.75		peptide (MS2)	2	93	69999	2	1	19900	1	48186	22800	42.11	40.93	42.06	42.06	41.23	42.97	byonic_s(Sample7) r(2)	D:/Data/20210316_NEB/Glycopeptides - 30min Gradient/Unriched/byos_tmp/45min_Unriched_Samples.oNIql/byonic_s(Sample7) r(2).byrslt	D:/Data/20210316_NEB/Glycopeptides - 30min Gradient/Unriched/20210317_IO25cm_30min_NEB_Sample7_GlycoStt40K_400ng_B_Slot1-17_1_619.d	0							0.0071	0.087	0	0	20210317_io25cm_30min_neb_sample7_glycostt40k_400ng_b_slot1-17_1_619.ScanId;v=1;d1=48186.48186.3				QTOF_HCD	0.981	Reference	2	44608.4	8.15	2000000								1 in 1
40549	sp|P46940|IQGA1_HUMAN Ras GTPase-activating-like protein IQGAP1 OS=Homo sapiens GN=IQGAP1 PE=1 SV=1	ITLQDVVSHSK	K.ITLQDVVSHSK.K	321000	321000		11833	11833	0	34067	23.91	s(DKO1-pre-enriched) r(2)			2								925	935	2.6e-07	3.7e-06	516.08	230.1		230.1	613.841	613.841	0.24	0	1225.67	1225.67	0.0003		23.89		peptide (per sample)	2	14	34590	2	1	60800	1	24064	119000	23.91		20.85		23.82	24.28	byonic_s(Sample7) r(2)	D:/Data/20210316_NEB/Glycopeptides - 30min Gradient/Unriched/byos_tmp/45min_Unriched_Samples.oNIql/byonic_s(Sample7) r(2).byrslt	D:/Data/20210316_NEB/Glycopeptides - 30min Gradient/Unriched/20210317_IO25cm_30min_NEB_Sample7_GlycoStt40K_400ng_B_Slot1-17_1_619.d	1							0	0	0	0	20210317_io25cm_30min_neb_sample7_glycostt40k_400ng_b_slot1-17_1_619.ScanId;v=1;d1=24064.24064.2				QTOF_HCD	0.998	Reference	2	189112	6.04	600000			0.08					1 in 1
39077	sp|P55884|EIF3B_HUMAN Eukaryotic translation initiation factor 3 subunit B OS=Homo sapiens GN=EIF3B PE=1 SV=3	ITNDFYPEEDGK	K.ITNDFYPEEDGK.T	304000	304000		11836	11836	0	34073	21.94	s(DKO1-pre-enriched) r(2)			2								217	228	1e-08	1.5e-07	520.69	375.6		375.6	714.323	714.32	4.58	0	1426.63	1426.63	0.0065		21.94		peptide (per sample)	2	3019	30731	2	1	34500	1	21399	116000	21.94		17.91		20.48	22.59	byonic_s(Sample7) r(2)	D:/Data/20210316_NEB/Glycopeptides - 30min Gradient/Unriched/byos_tmp/45min_Unriched_Samples.oNIql/byonic_s(Sample7) r(2).byrslt	D:/Data/20210316_NEB/Glycopeptides - 30min Gradient/Unriched/20210317_IO25cm_30min_NEB_Sample7_GlycoStt40K_400ng_B_Slot1-17_1_619.d	1							0	0	0	0	20210317_io25cm_30min_neb_sample7_glycostt40k_400ng_b_slot1-17_1_619.ScanId;v=1;d1=21399.21399.2				QTOF_HCD	1.01	Reference	2	92474.9	4.7	700000			0.06					2 in 2
36291	sp|P55884|EIF3B_HUMAN Eukaryotic translation initiation factor 3 subunit B OS=Homo sapiens GN=EIF3B PE=1 SV=3	ITNDFYPEEDGKTK	K.ITNDFYPEEDGKTK.G	81000	81000		11837	11837	0	34077	17.51	s(DKO1-pre-enriched) r(2)			3								217	230	0.32	0.87	140.3	76		76	552.933	552.93	6.28	0	1655.78	1655.77	0.0104		17.54		peptide (per sample)	2	3019	22339	2	1	21200	1	15623	19900	17.51		16.43		17	17.77	byonic_s(Sample7) r(2)	D:/Data/20210316_NEB/Glycopeptides - 30min Gradient/Unriched/byos_tmp/45min_Unriched_Samples.oNIql/byonic_s(Sample7) r(2).byrslt	D:/Data/20210316_NEB/Glycopeptides - 30min Gradient/Unriched/20210317_IO25cm_30min_NEB_Sample7_GlycoStt40K_400ng_B_Slot1-17_1_619.d	1							0.0074	0.09	0.012	0.13	20210317_io25cm_30min_neb_sample7_glycostt40k_400ng_b_slot1-17_1_619.ScanId;v=1;d1=15623.15623.3				QTOF_HCD	0.865	Reference	2	92474.9	4.7	200000			0.03					2 in 2
30482	sp|P51665|PSMD7_HUMAN 26S proteasome non-ATPase regulatory subunit 7 OS=Homo sapiens GN=PSMD7 PE=1 SV=2	ITNQVHGLK	R.ITNQVHGLK.G	158000	158000		11840	11840	0	34082	7.77	s(DKO1-pre-enriched) r(2)			2								191	199	0.029	0.11	347.2	137.7		137.7	505.287	505.293	-12.06	0	1008.56	1008.57	-0.0122		7.77		peptide (per sample)	2	3563	5238	2	1	48700	1	3707	88200	7.77		16.23		7.73	7.82	byonic_s(Sample7) r(2)	D:/Data/20210316_NEB/Glycopeptides - 30min Gradient/Unriched/byos_tmp/45min_Unriched_Samples.oNIql/byonic_s(Sample7) r(2).byrslt	D:/Data/20210316_NEB/Glycopeptides - 30min Gradient/Unriched/20210317_IO25cm_30min_NEB_Sample7_GlycoStt40K_400ng_B_Slot1-17_1_619.d	1							0.0015	0.0038	0.0021	0.0052	20210317_io25cm_30min_neb_sample7_glycostt40k_400ng_b_slot1-17_1_619.ScanId;v=1;d1=3707.3707.2				QTOF_HCD	0.897	Reference	2	36897	6.3	300000			0.06					1 in 1
32986	sp|P26640|SYVC_HUMAN Valine--tRNA ligase OS=Homo sapiens GN=VARS PE=1 SV=4	ITPAHDQNDYEVGQR	K.ITPAHDQNDYEVGQR.H	96500	96500		11843	11843	0	34089	12.33	s(DKO1-pre-enriched) r(2)			2								592	606	2.1e-14	3e-13	721.79	560.6		560.6	871.908	871.908	-0.71	0	1741.8	1741.8	-0.0012		12.32		peptide (per sample)	2	83	12815	2	1	13500	1	8991	312000	12.33		10.78		11.7	13.65	byonic_s(Sample7) r(2)	D:/Data/20210316_NEB/Glycopeptides - 30min Gradient/Unriched/byos_tmp/45min_Unriched_Samples.oNIql/byonic_s(Sample7) r(2).byrslt	D:/Data/20210316_NEB/Glycopeptides - 30min Gradient/Unriched/20210317_IO25cm_30min_NEB_Sample7_GlycoStt40K_400ng_B_Slot1-17_1_619.d	1							0	0	0	0	20210317_io25cm_30min_neb_sample7_glycostt40k_400ng_b_slot1-17_1_619.ScanId;v=1;d1=8991.8991.2				QTOF_HCD	1.094	Reference	2	140453	7.35	300000			0.04					1 in 1
32992	sp|P26640|SYVC_HUMAN Valine--tRNA ligase OS=Homo sapiens GN=VARS PE=1 SV=4	ITPAHDQNDYEVGQR	K.ITPAHDQNDYEVGQR.H	320000	320000		11843	11843	0	34093	12.33	s(DKO1-pre-enriched) r(2)			3								592	606	4.7e-10	6.7e-09	545.69	470.8		470.8	581.609	581.608	1.69	0	1741.8	1741.8	0.003		12.32		peptide (per sample)	2	83	12829	2	1	93200	1	9001	367000	12.33		10.78		11.66	12.86	byonic_s(Sample7) r(2)	D:/Data/20210316_NEB/Glycopeptides - 30min Gradient/Unriched/byos_tmp/45min_Unriched_Samples.oNIql/byonic_s(Sample7) r(2).byrslt	D:/Data/20210316_NEB/Glycopeptides - 30min Gradient/Unriched/20210317_IO25cm_30min_NEB_Sample7_GlycoStt40K_400ng_B_Slot1-17_1_619.d	1							0	0	0	0	20210317_io25cm_30min_neb_sample7_glycostt40k_400ng_b_slot1-17_1_619.ScanId;v=1;d1=9001.9001.3				QTOF_HCD	0.819	Reference	2	140453	7.35	900000			0.05					1 in 1
56971	sp|P43243|MATR3_HUMAN Matrin-3 OS=Homo sapiens GN=MATR3 PE=1 SV=2	ITPENLPQILLQLK	K.ITPENLPQILLQLK.R	191000	191000		11845	11845	0	34097	50.16	s(DKO1-pre-enriched) r(2)			2								133	146	8.4e-12	1.2e-10	580.71	353.6		353.6	810.487	810.49	-3.79	0	1618.96	1618.97	-0.0061		50.16		peptide (per sample)	2	78	87612	2	1	71600	1	59687	446000	50.16		46.63		50.14	50.21	byonic_s(Sample7) r(2)	D:/Data/20210316_NEB/Glycopeptides - 30min Gradient/Unriched/byos_tmp/45min_Unriched_Samples.oNIql/byonic_s(Sample7) r(2).byrslt	D:/Data/20210316_NEB/Glycopeptides - 30min Gradient/Unriched/20210317_IO25cm_30min_NEB_Sample7_GlycoStt40K_400ng_B_Slot1-17_1_619.d	1							0	0	0	0	20210317_io25cm_30min_neb_sample7_glycostt40k_400ng_b_slot1-17_1_619.ScanId;v=1;d1=59687.59687.2				QTOF_HCD	1.103	Reference	2	94614.6	5.82	500000			0.05					1 in 1
56976	sp|P43243|MATR3_HUMAN Matrin-3 OS=Homo sapiens GN=MATR3 PE=1 SV=2	ITPENLPQILLQLK	K.ITPENLPQILLQLK.R	102000	102000		11845	11845	0	34101	50.16	s(DKO1-pre-enriched) r(2)			3								133	146	1.4e-06	2e-05	357.78	249.5		249.5	540.656	540.663	-11.69	0	1618.95	1618.97	-0.0189		50.16		peptide (MS2)	2	78	87635	2	1	29900	1	59700	71300	50.16		46.63		49.56	50.23	byonic_s(Sample7) r(2)	D:/Data/20210316_NEB/Glycopeptides - 30min Gradient/Unriched/byos_tmp/45min_Unriched_Samples.oNIql/byonic_s(Sample7) r(2).byrslt	D:/Data/20210316_NEB/Glycopeptides - 30min Gradient/Unriched/20210317_IO25cm_30min_NEB_Sample7_GlycoStt40K_400ng_B_Slot1-17_1_619.d	0							0	0	0	0	20210317_io25cm_30min_neb_sample7_glycostt40k_400ng_b_slot1-17_1_619.ScanId;v=1;d1=59700.59700.3				QTOF_HCD	0.843	Reference	2	94614.6	5.82	300000			0.05					1 in 1
56982	sp|P43243|MATR3_HUMAN Matrin-3 OS=Homo sapiens GN=MATR3 PE=1 SV=2	ITPENLPQILLQLK	K.ITPENLPQILLQLK.R	102000	102000			11845	0	34101	50.16	s(DKO1-pre-enriched) r(2)			3								133	146	0.0091	0.12	192.42	182.7		182.7	540.656	540.663	-11.69	0	1618.95	1618.97	-0.0189		50.17		peptide (MS2)	2	78	87647	2	1	29900	1	59710	37100	50.16		46.63		49.56	50.23	byonic_s(Sample7) r(2)	D:/Data/20210316_NEB/Glycopeptides - 30min Gradient/Unriched/byos_tmp/45min_Unriched_Samples.oNIql/byonic_s(Sample7) r(2).byrslt	D:/Data/20210316_NEB/Glycopeptides - 30min Gradient/Unriched/20210317_IO25cm_30min_NEB_Sample7_GlycoStt40K_400ng_B_Slot1-17_1_619.d	0							0.001	0.004	0	0	20210317_io25cm_30min_neb_sample7_glycostt40k_400ng_b_slot1-17_1_619.ScanId;v=1;d1=59710.59710.3				QTOF_HCD	0.814	Reference	2	94614.6	5.82	300000								1 in 1
56997	sp|P43243|MATR3_HUMAN Matrin-3 OS=Homo sapiens GN=MATR3 PE=1 SV=2	ITPENLPQILLQLK	K.ITPENLPQILLQLK.R	102000	102000			11845	0	34101	50.16	s(DKO1-pre-enriched) r(2)			3								133	146	0.0017	0.024	192.38	192.4		192.4	540.659	540.663	-7.48	0	1618.95	1618.97	-0.0121		50.19		peptide (MS2)	2	78	87698	2	1	29900	1	59743	16000	50.16		46.63		49.56	50.23	byonic_s(Sample7) r(2)	D:/Data/20210316_NEB/Glycopeptides - 30min Gradient/Unriched/byos_tmp/45min_Unriched_Samples.oNIql/byonic_s(Sample7) r(2).byrslt	D:/Data/20210316_NEB/Glycopeptides - 30min Gradient/Unriched/20210317_IO25cm_30min_NEB_Sample7_GlycoStt40K_400ng_B_Slot1-17_1_619.d	0							0.0005	0.0016	0	0	20210317_io25cm_30min_neb_sample7_glycostt40k_400ng_b_slot1-17_1_619.ScanId;v=1;d1=59743.59743.3				QTOF_HCD	0.82	Reference	2	94614.6	5.82	300000								1 in 1
57804	sp|Q99436|PSB7_HUMAN Proteasome subunit beta type-7 OS=Homo sapiens GN=PSMB7 PE=1 SV=1	ITPLEIEVLEETVQTMDTS	K.ITPLEIEVLEETVQTMDTS.-	295000	295000		11846	11846	1	34105	52.29	s(DKO1-pre-enriched) r(2)			2								259	277	5.2e-15	7.5e-14	680.42	430.8		430.8	1074.53	1074.54	-1.3	0	2147.05	2147.06	-0.0028		52.29		peptide (per sample)	2	928	93589	2	1	78200	1	63614	536000	52.29		46.84		51.48	52.67	byonic_s(Sample7) r(2)	D:/Data/20210316_NEB/Glycopeptides - 30min Gradient/Unriched/byos_tmp/45min_Unriched_Samples.oNIql/byonic_s(Sample7) r(2).byrslt	D:/Data/20210316_NEB/Glycopeptides - 30min Gradient/Unriched/20210317_IO25cm_30min_NEB_Sample7_GlycoStt40K_400ng_B_Slot1-17_1_619.d	1							0	0	0	0	20210317_io25cm_30min_neb_sample7_glycostt40k_400ng_b_slot1-17_1_619.ScanId;v=1;d1=63614.63614.2				QTOF_HCD	1.252	Reference	2	29959.2	7.64	900000			0.04					1 in 1
57806	sp|Q99436|PSB7_HUMAN Proteasome subunit beta type-7 OS=Homo sapiens GN=PSMB7 PE=1 SV=1	ITPLEIEVLEETVQTMDTS	K.ITPLEIEVLEETVQTMDTS.-	170000	170000		11846	11846	1	34109	52.29	s(DKO1-pre-enriched) r(2)			3								259	277	4.6e-06	6.7e-05	371.55	180.7		180.7	716.691	716.692	-1.68	0	2147.05	2147.06	-0.0036		52.29		peptide (per sample)	2	928	93609	2	1	63300	1	63627	149000	52.29		46.84		51.64	52.62	byonic_s(Sample7) r(2)	D:/Data/20210316_NEB/Glycopeptides - 30min Gradient/Unriched/byos_tmp/45min_Unriched_Samples.oNIql/byonic_s(Sample7) r(2).byrslt	D:/Data/20210316_NEB/Glycopeptides - 30min Gradient/Unriched/20210317_IO25cm_30min_NEB_Sample7_GlycoStt40K_400ng_B_Slot1-17_1_619.d	1							0	0.0001	0	0	20210317_io25cm_30min_neb_sample7_glycostt40k_400ng_b_slot1-17_1_619.ScanId;v=1;d1=63627.63627.3				QTOF_HCD	0.982	Reference	2	29959.2	7.64	500000			0.04					1 in 1
44494	sp|P11021|GRP78_HUMAN 78 kDa glucose-regulated protein OS=Homo sapiens GN=HSPA5 PE=1 SV=2	ITPSYVAFTPEGER	R.ITPSYVAFTPEGER.L	362000	362000		11847	11847	0	34113	29.91	s(DKO1-pre-enriched) r(2)			2								61	74	8e-08	1.2e-06	490.75	262.6		262.6	783.894	783.894	0.98	0	1565.77	1565.77	0.0015		29.94		peptide (MS2)	2	17	46507	2	1	41500	1	32271	69900	29.91		26.11		29.59	31.07	byonic_s(Sample7) r(2)	D:/Data/20210316_NEB/Glycopeptides - 30min Gradient/Unriched/byos_tmp/45min_Unriched_Samples.oNIql/byonic_s(Sample7) r(2).byrslt	D:/Data/20210316_NEB/Glycopeptides - 30min Gradient/Unriched/20210317_IO25cm_30min_NEB_Sample7_GlycoStt40K_400ng_B_Slot1-17_1_619.d	0							0	0	0	0	20210317_io25cm_30min_neb_sample7_glycostt40k_400ng_b_slot1-17_1_619.ScanId;v=1;d1=32271.32271.2				QTOF_HCD	1.085	Reference	2	72330.4	4.87	900000			0.07					1 in 1
44475	sp|P11021|GRP78_HUMAN 78 kDa glucose-regulated protein OS=Homo sapiens GN=HSPA5 PE=1 SV=2	ITPSYVAFTPEGER	R.ITPSYVAFTPEGER.L	362000	362000			11847	0	34113	29.91	s(DKO1-pre-enriched) r(2)			2								61	74	1.9e-07	2.7e-06	463.38	296.3		296.3	783.893	783.894	-0.75	0	1565.77	1565.77	-0.0012		29.91		peptide (MS2)	2	17	46450	2	1	41500	1	32230	96100	29.91		26.11		29.59	31.07	byonic_s(Sample7) r(2)	D:/Data/20210316_NEB/Glycopeptides - 30min Gradient/Unriched/byos_tmp/45min_Unriched_Samples.oNIql/byonic_s(Sample7) r(2).byrslt	D:/Data/20210316_NEB/Glycopeptides - 30min Gradient/Unriched/20210317_IO25cm_30min_NEB_Sample7_GlycoStt40K_400ng_B_Slot1-17_1_619.d	0							0	0	0	0	20210317_io25cm_30min_neb_sample7_glycostt40k_400ng_b_slot1-17_1_619.ScanId;v=1;d1=32230.32230.2				QTOF_HCD	1.057	Reference	2	72330.4	4.87	900000								1 in 1
44478	sp|P11021|GRP78_HUMAN 78 kDa glucose-regulated protein OS=Homo sapiens GN=HSPA5 PE=1 SV=2	ITPSYVAFTPEGER	R.ITPSYVAFTPEGER.L	362000	362000			11847	0	34113	29.91	s(DKO1-pre-enriched) r(2)			2								61	74	4e-08	5.8e-07	496.82	333.1		333.1	783.893	783.894	-0.75	0	1565.77	1565.77	-0.0012		29.91		peptide (MS2)	2	17	46459	2	1	41500	1	32236	66100	29.91		26.11		29.59	31.07	byonic_s(Sample7) r(2)	D:/Data/20210316_NEB/Glycopeptides - 30min Gradient/Unriched/byos_tmp/45min_Unriched_Samples.oNIql/byonic_s(Sample7) r(2).byrslt	D:/Data/20210316_NEB/Glycopeptides - 30min Gradient/Unriched/20210317_IO25cm_30min_NEB_Sample7_GlycoStt40K_400ng_B_Slot1-17_1_619.d	0							0	0	0	0	20210317_io25cm_30min_neb_sample7_glycostt40k_400ng_b_slot1-17_1_619.ScanId;v=1;d1=32236.32236.2				QTOF_HCD	1.123	Reference	2	72330.4	4.87	900000								1 in 1
44484	sp|P11021|GRP78_HUMAN 78 kDa glucose-regulated protein OS=Homo sapiens GN=HSPA5 PE=1 SV=2	ITPSYVAFTPEGER	R.ITPSYVAFTPEGER.L	362000	362000			11847	0	34113	29.91	s(DKO1-pre-enriched) r(2)			2								61	74	8e-08	1.2e-06	480.06	278.9		278.9	783.893	783.894	-0.15	0	1565.77	1565.77	-0.0002		29.92		peptide (MS2)	2	17	46475	2	1	41500	1	32247	56000	29.91		26.11		29.59	31.07	byonic_s(Sample7) r(2)	D:/Data/20210316_NEB/Glycopeptides - 30min Gradient/Unriched/byos_tmp/45min_Unriched_Samples.oNIql/byonic_s(Sample7) r(2).byrslt	D:/Data/20210316_NEB/Glycopeptides - 30min Gradient/Unriched/20210317_IO25cm_30min_NEB_Sample7_GlycoStt40K_400ng_B_Slot1-17_1_619.d	0							0	0	0	0	20210317_io25cm_30min_neb_sample7_glycostt40k_400ng_b_slot1-17_1_619.ScanId;v=1;d1=32247.32247.2				QTOF_HCD	1.083	Reference	2	72330.4	4.87	900000								1 in 1
53109	sp|P56192|SYMC_HUMAN Methionine--tRNA ligase, cytoplasmic OS=Homo sapiens GN=MARS PE=1 SV=2	ITQDIFQQLLK	K.ITQDIFQQLLK.R	126000	126000		11848	11848	0	34117	43.11	s(DKO1-pre-enriched) r(2)			2								365	375	4.9e-09	7.1e-08	531.22	323.5		323.5	673.885	673.888	-3.66	0	1345.76	1345.76	-0.0049		43.11		peptide (per sample)	2	385	72745	2	1	22400	1	49982	62700	43.11		40.13		43.04	43.5	byonic_s(Sample7) r(2)	D:/Data/20210316_NEB/Glycopeptides - 30min Gradient/Unriched/byos_tmp/45min_Unriched_Samples.oNIql/byonic_s(Sample7) r(2).byrslt	D:/Data/20210316_NEB/Glycopeptides - 30min Gradient/Unriched/20210317_IO25cm_30min_NEB_Sample7_GlycoStt40K_400ng_B_Slot1-17_1_619.d	1							0	0	0	0	20210317_io25cm_30min_neb_sample7_glycostt40k_400ng_b_slot1-17_1_619.ScanId;v=1;d1=49982.49982.2				QTOF_HCD	1.027	Reference	2	100967	5.75	300000			0.07					1 in 1
40235	sp|Q7Z4S6-4|KI21A_HUMAN Isoform 4 of Kinesin-like protein KIF21A OS=Homo sapiens GN=KIF21A	ITQLVSDQANHVLAR	R.ITQLVSDQANHVLAR.A	28800	28800		11850	11850	0	34122	23.47	s(DKO1-pre-enriched) r(2)			2								453	467	4e-16	5.1e-15	767.19	473.6		473.6	832.946	832.958	-13.67	0	1663.88	1663.9	-0.0227		23.47		peptide (MS2)	2	3119	33757	2	1	8030	1	23480	92300	23.47		31.66		22.89	23.52	byonic_s(Sample7) r(2)	D:/Data/20210316_NEB/Glycopeptides - 30min Gradient/Unriched/byos_tmp/45min_Unriched_Samples.oNIql/byonic_s(Sample7) r(2).byrslt	D:/Data/20210316_NEB/Glycopeptides - 30min Gradient/Unriched/20210317_IO25cm_30min_NEB_Sample7_GlycoStt40K_400ng_B_Slot1-17_1_619.d	0							0	0	0	0	20210317_io25cm_30min_neb_sample7_glycostt40k_400ng_b_slot1-17_1_619.ScanId;v=1;d1=23480.23480.2				QTOF_HCD	1.163	Reference	2	187243	5.99	80000			0.06					2 in 2
40249	sp|Q7Z4S6-4|KI21A_HUMAN Isoform 4 of Kinesin-like protein KIF21A OS=Homo sapiens GN=KIF21A	ITQLVSDQANHVLAR	R.ITQLVSDQANHVLAR.A	28800	28800			11850	0	34122	23.47	s(DKO1-pre-enriched) r(2)			2								453	467	1.3e-07	1.8e-06	516.97	309.9		309.9	832.946	832.958	-13.67	0	1663.88	1663.9	-0.0227		23.49		peptide (MS2)	2	3119	33798	2	1	8030	1	23507	80500	23.47		31.66		22.89	23.52	byonic_s(Sample7) r(2)	D:/Data/20210316_NEB/Glycopeptides - 30min Gradient/Unriched/byos_tmp/45min_Unriched_Samples.oNIql/byonic_s(Sample7) r(2).byrslt	D:/Data/20210316_NEB/Glycopeptides - 30min Gradient/Unriched/20210317_IO25cm_30min_NEB_Sample7_GlycoStt40K_400ng_B_Slot1-17_1_619.d	0							0	0	0	0	20210317_io25cm_30min_neb_sample7_glycostt40k_400ng_b_slot1-17_1_619.ScanId;v=1;d1=23507.23507.2				QTOF_HCD	1.162	Reference	2	187243	5.99	80000								2 in 2
29870	sp|Q8WVV9|HNRLL_HUMAN Heterogeneous nuclear ribonucleoprotein L-like OS=Homo sapiens GN=HNRNPLL PE=1 SV=1	ITRPGNTDDPSGGNK	R.ITRPGNTDDPSGGNK.V	862000	862000		11851	11851	0	34126	5.79	s(DKO1-pre-enriched) r(2)			3								153	167	2.9e-06	4.3e-05	396.47	232.8		232.8	510.256	510.25	12	0	1527.75	1527.73	0.0183		5.81		peptide (MS2)	2	1596	3235	2	1	27700	1	2323	28400	5.79		-0.61		5.01	6.14	byonic_s(Sample7) r(2)	D:/Data/20210316_NEB/Glycopeptides - 30min Gradient/Unriched/byos_tmp/45min_Unriched_Samples.oNIql/byonic_s(Sample7) r(2).byrslt	D:/Data/20210316_NEB/Glycopeptides - 30min Gradient/Unriched/20210317_IO25cm_30min_NEB_Sample7_GlycoStt40K_400ng_B_Slot1-17_1_619.d	0							0	0.0001	0	0	20210317_io25cm_30min_neb_sample7_glycostt40k_400ng_b_slot1-17_1_619.ScanId;v=1;d1=2323.2323.3				QTOF_HCD	0.758	Reference	2	60068.6	7.58	2000000			0.4					1 in 1
29770	sp|Q8WVV9|HNRLL_HUMAN Heterogeneous nuclear ribonucleoprotein L-like OS=Homo sapiens GN=HNRNPLL PE=1 SV=1	ITRPGNTDDPSGGNK	R.ITRPGNTDDPSGGNK.V	862000	862000			11851	0	34126	5.79	s(DKO1-pre-enriched) r(2)			3								153	167	7e-06	0.0001	386.18	191.4		191.4	510.26	510.25	20.09	0	1527.76	1527.73	0.0307		5.23		peptide (MS2)	2	1596	2896	2	1	27700	1	2078	26700	5.79		-0.61		5.01	6.14	byonic_s(Sample7) r(2)	D:/Data/20210316_NEB/Glycopeptides - 30min Gradient/Unriched/byos_tmp/45min_Unriched_Samples.oNIql/byonic_s(Sample7) r(2).byrslt	D:/Data/20210316_NEB/Glycopeptides - 30min Gradient/Unriched/20210317_IO25cm_30min_NEB_Sample7_GlycoStt40K_400ng_B_Slot1-17_1_619.d	0							0	0.0001	0	0	20210317_io25cm_30min_neb_sample7_glycostt40k_400ng_b_slot1-17_1_619.ScanId;v=1;d1=2078.2078.3				QTOF_HCD	0.778	Reference	2	60068.6	7.58	2000000								1 in 1
29780	sp|Q8WVV9|HNRLL_HUMAN Heterogeneous nuclear ribonucleoprotein L-like OS=Homo sapiens GN=HNRNPLL PE=1 SV=1	ITRPGNTDDPSGGNK	R.ITRPGNTDDPSGGNK.V	862000	862000			11851	0	34126	5.79	s(DKO1-pre-enriched) r(2)			3								153	167	3e-05	0.00044	325.49	185.5		185.5	510.256	510.25	11.75	0	1527.75	1527.73	0.018		5.28		peptide (MS2)	2	1596	2929	2	1	27700	1	2102	30400	5.79		-0.61		5.01	6.14	byonic_s(Sample7) r(2)	D:/Data/20210316_NEB/Glycopeptides - 30min Gradient/Unriched/byos_tmp/45min_Unriched_Samples.oNIql/byonic_s(Sample7) r(2).byrslt	D:/Data/20210316_NEB/Glycopeptides - 30min Gradient/Unriched/20210317_IO25cm_30min_NEB_Sample7_GlycoStt40K_400ng_B_Slot1-17_1_619.d	0							7.1e-05	0.00033	0	0	20210317_io25cm_30min_neb_sample7_glycostt40k_400ng_b_slot1-17_1_619.ScanId;v=1;d1=2102.2102.3				QTOF_HCD	0.778	Reference	2	60068.6	7.58	2000000								1 in 1
29785	sp|Q8WVV9|HNRLL_HUMAN Heterogeneous nuclear ribonucleoprotein L-like OS=Homo sapiens GN=HNRNPLL PE=1 SV=1	ITRPGNTDDPSGGNK	R.ITRPGNTDDPSGGNK.V	862000	862000			11851	0	34126	5.79	s(DKO1-pre-enriched) r(2)			3								153	167	0.00072	0.01	291.53	154.7		154.7	510.256	510.25	11.25	0	1527.74	1527.73	0.0172		5.32		peptide (MS2)	2	1596	2943	2	1	27700	1	2114	22100	5.79		-0.61		5.01	6.14	byonic_s(Sample7) r(2)	D:/Data/20210316_NEB/Glycopeptides - 30min Gradient/Unriched/byos_tmp/45min_Unriched_Samples.oNIql/byonic_s(Sample7) r(2).byrslt	D:/Data/20210316_NEB/Glycopeptides - 30min Gradient/Unriched/20210317_IO25cm_30min_NEB_Sample7_GlycoStt40K_400ng_B_Slot1-17_1_619.d	0							0.00045	0.00087	0	0	20210317_io25cm_30min_neb_sample7_glycostt40k_400ng_b_slot1-17_1_619.ScanId;v=1;d1=2114.2114.3				QTOF_HCD	0.776	Reference	2	60068.6	7.58	2000000								1 in 1
29790	sp|Q8WVV9|HNRLL_HUMAN Heterogeneous nuclear ribonucleoprotein L-like OS=Homo sapiens GN=HNRNPLL PE=1 SV=1	ITRPGNTDDPSGGNK	R.ITRPGNTDDPSGGNK.V	862000	862000			11851	0	34126	5.79	s(DKO1-pre-enriched) r(2)			3								153	167	2.3e-05	0.00033	352.4	183.7		183.7	510.256	510.25	11.25	0	1527.74	1527.73	0.0172		5.33		peptide (MS2)	2	1596	2955	2	1	27700	1	2122	45800	5.79		-0.61		5.01	6.14	byonic_s(Sample7) r(2)	D:/Data/20210316_NEB/Glycopeptides - 30min Gradient/Unriched/byos_tmp/45min_Unriched_Samples.oNIql/byonic_s(Sample7) r(2).byrslt	D:/Data/20210316_NEB/Glycopeptides - 30min Gradient/Unriched/20210317_IO25cm_30min_NEB_Sample7_GlycoStt40K_400ng_B_Slot1-17_1_619.d	0							7.1e-05	0.00028	0	0	20210317_io25cm_30min_neb_sample7_glycostt40k_400ng_b_slot1-17_1_619.ScanId;v=1;d1=2122.2122.3				QTOF_HCD	0.777	Reference	2	60068.6	7.58	2000000								1 in 1
29793	sp|Q8WVV9|HNRLL_HUMAN Heterogeneous nuclear ribonucleoprotein L-like OS=Homo sapiens GN=HNRNPLL PE=1 SV=1	ITRPGNTDDPSGGNK	R.ITRPGNTDDPSGGNK.V	862000	862000			11851	0	34126	5.79	s(DKO1-pre-enriched) r(2)			3								153	167	5.5e-07	8e-06	433.91	263.8		263.8	510.256	510.25	11.25	0	1527.74	1527.73	0.0172		5.35		peptide (MS2)	2	1596	2970	2	1	27700	1	2132	46500	5.79		-0.61		5.01	6.14	byonic_s(Sample7) r(2)	D:/Data/20210316_NEB/Glycopeptides - 30min Gradient/Unriched/byos_tmp/45min_Unriched_Samples.oNIql/byonic_s(Sample7) r(2).byrslt	D:/Data/20210316_NEB/Glycopeptides - 30min Gradient/Unriched/20210317_IO25cm_30min_NEB_Sample7_GlycoStt40K_400ng_B_Slot1-17_1_619.d	0							0	0	0	0	20210317_io25cm_30min_neb_sample7_glycostt40k_400ng_b_slot1-17_1_619.ScanId;v=1;d1=2132.2132.3				QTOF_HCD	0.776	Reference	2	60068.6	7.58	2000000								1 in 1
29797	sp|Q8WVV9|HNRLL_HUMAN Heterogeneous nuclear ribonucleoprotein L-like OS=Homo sapiens GN=HNRNPLL PE=1 SV=1	ITRPGNTDDPSGGNK	R.ITRPGNTDDPSGGNK.V	862000	862000			11851	0	34126	5.79	s(DKO1-pre-enriched) r(2)			3								153	167	1.8e-05	0.00026	392.65	172.6		172.6	510.259	510.25	18.8	0	1527.76	1527.73	0.0287		5.37		peptide (MS2)	2	1596	2981	2	1	27700	1	2141	55300	5.79		-0.61		5.01	6.14	byonic_s(Sample7) r(2)	D:/Data/20210316_NEB/Glycopeptides - 30min Gradient/Unriched/byos_tmp/45min_Unriched_Samples.oNIql/byonic_s(Sample7) r(2).byrslt	D:/Data/20210316_NEB/Glycopeptides - 30min Gradient/Unriched/20210317_IO25cm_30min_NEB_Sample7_GlycoStt40K_400ng_B_Slot1-17_1_619.d	0							7.2e-05	0.00029	0	0	20210317_io25cm_30min_neb_sample7_glycostt40k_400ng_b_slot1-17_1_619.ScanId;v=1;d1=2141.2141.3				QTOF_HCD	0.775	Reference	2	60068.6	7.58	2000000								1 in 1
29800	sp|Q8WVV9|HNRLL_HUMAN Heterogeneous nuclear ribonucleoprotein L-like OS=Homo sapiens GN=HNRNPLL PE=1 SV=1	ITRPGNTDDPSGGNK	R.ITRPGNTDDPSGGNK.V	862000	862000			11851	0	34126	5.79	s(DKO1-pre-enriched) r(2)			3								153	167	3.9e-06	5.6e-05	408.85	187		187	510.255	510.25	10.38	0	1527.74	1527.73	0.0159		5.4		peptide (MS2)	2	1596	3000	2	1	27700	1	2154	59100	5.79		-0.61		5.01	6.14	byonic_s(Sample7) r(2)	D:/Data/20210316_NEB/Glycopeptides - 30min Gradient/Unriched/byos_tmp/45min_Unriched_Samples.oNIql/byonic_s(Sample7) r(2).byrslt	D:/Data/20210316_NEB/Glycopeptides - 30min Gradient/Unriched/20210317_IO25cm_30min_NEB_Sample7_GlycoStt40K_400ng_B_Slot1-17_1_619.d	0							0	0.0001	0	0	20210317_io25cm_30min_neb_sample7_glycostt40k_400ng_b_slot1-17_1_619.ScanId;v=1;d1=2154.2154.3				QTOF_HCD	0.773	Reference	2	60068.6	7.58	2000000								1 in 1
29802	sp|Q8WVV9|HNRLL_HUMAN Heterogeneous nuclear ribonucleoprotein L-like OS=Homo sapiens GN=HNRNPLL PE=1 SV=1	ITRPGNTDDPSGGNK	R.ITRPGNTDDPSGGNK.V	862000	862000			11851	0	34126	5.79	s(DKO1-pre-enriched) r(2)			3								153	167	1.1e-06	1.6e-05	418.82	210.7		210.7	510.257	510.25	14.33	0	1527.75	1527.73	0.0219		5.42		peptide (MS2)	2	1596	3015	2	1	27700	1	2164	59900	5.79		-0.61		5.01	6.14	byonic_s(Sample7) r(2)	D:/Data/20210316_NEB/Glycopeptides - 30min Gradient/Unriched/byos_tmp/45min_Unriched_Samples.oNIql/byonic_s(Sample7) r(2).byrslt	D:/Data/20210316_NEB/Glycopeptides - 30min Gradient/Unriched/20210317_IO25cm_30min_NEB_Sample7_GlycoStt40K_400ng_B_Slot1-17_1_619.d	0							0	0	0	0	20210317_io25cm_30min_neb_sample7_glycostt40k_400ng_b_slot1-17_1_619.ScanId;v=1;d1=2164.2164.3				QTOF_HCD	0.773	Reference	2	60068.6	7.58	2000000								1 in 1
51991	sp|Q99598|TSNAX_HUMAN Translin-associated protein X OS=Homo sapiens GN=TSNAX PE=1 SV=1	ITSAPDMEDILTESEIK	R.ITSAPDMEDILTESEIK.L	143000	143000		11852	11852	1	34130	41.18	s(DKO1-pre-enriched) r(2)			2								77	93	2.8e-15	4e-14	651.53	548.9		548.9	946.463	946.464	-0.87	0	1890.91	1890.91	-0.0016		41.19		peptide (per sample)	2	1584	68895	2	1	19500	1	47448	183000	41.18		36.97		41.04	41.97	byonic_s(Sample7) r(2)	D:/Data/20210316_NEB/Glycopeptides - 30min Gradient/Unriched/byos_tmp/45min_Unriched_Samples.oNIql/byonic_s(Sample7) r(2).byrslt	D:/Data/20210316_NEB/Glycopeptides - 30min Gradient/Unriched/20210317_IO25cm_30min_NEB_Sample7_GlycoStt40K_400ng_B_Slot1-17_1_619.d	1							0	0	0	0	20210317_io25cm_30min_neb_sample7_glycostt40k_400ng_b_slot1-17_1_619.ScanId;v=1;d1=47448.47448.2				QTOF_HCD	1.195	Reference	2	33110.2	6.09	400000			0.08					1 in 1
48960	sp|O95299|NDUAA_HUMAN NADH dehydrogenase [ubiquinone] 1 alpha subcomplex subunit 10, mitochondrial OS=Homo sapiens GN=NDUFA10 PE=1 SV=1	ITSAYLQDIENAYK	K.ITSAYLQDIENAYK.K	238000	238000		11853	11853	0	34135	36.8	s(DKO1-pre-enriched) r(2)			2								229	242	6.6e-14	9.5e-13	633.06	465.2		465.2	814.907	814.912	-6.61	0	1627.8	1627.81	-0.0108		36.8		peptide (per sample)	2	1549	60023	2	1	19200	1	41505	181000	36.8		30.29		36.34	37.1	byonic_s(Sample7) r(2)	D:/Data/20210316_NEB/Glycopeptides - 30min Gradient/Unriched/byos_tmp/45min_Unriched_Samples.oNIql/byonic_s(Sample7) r(2).byrslt	D:/Data/20210316_NEB/Glycopeptides - 30min Gradient/Unriched/20210317_IO25cm_30min_NEB_Sample7_GlycoStt40K_400ng_B_Slot1-17_1_619.d	1							0	0	0	0	20210317_io25cm_30min_neb_sample7_glycostt40k_400ng_b_slot1-17_1_619.ScanId;v=1;d1=41505.41505.2				QTOF_HCD	1.118	Reference	2	40616.1	8.62	600000			0.15					1 in 1
49884	sp|Q86VP6|CAND1_HUMAN Cullin-associated NEDD8-dissociated protein 1 OS=Homo sapiens GN=CAND1 PE=1 SV=2	ITSEALLVTQQLVK	K.ITSEALLVTQQLVK.V	398000	398000		11857	11857	0	34147	38.17	s(DKO1-pre-enriched) r(2)			2								535	548	4.7e-12	6.9e-11	587.27	377.3		377.3	771.959	771.959	0.15	0	1541.9	1541.9	0.0002		38.13		peptide (MS2)	2	133	62741	2	1	102000	1	43335	218000	38.17		41.99		38.08	38.26	byonic_s(Sample7) r(2)	D:/Data/20210316_NEB/Glycopeptides - 30min Gradient/Unriched/byos_tmp/45min_Unriched_Samples.oNIql/byonic_s(Sample7) r(2).byrslt	D:/Data/20210316_NEB/Glycopeptides - 30min Gradient/Unriched/20210317_IO25cm_30min_NEB_Sample7_GlycoStt40K_400ng_B_Slot1-17_1_619.d	0							0	0	0	0	20210317_io25cm_30min_neb_sample7_glycostt40k_400ng_b_slot1-17_1_619.ScanId;v=1;d1=43335.43335.2				QTOF_HCD	1.147	Reference	2	136345	5.41	1000000			0.06					1 in 1
49896	sp|Q86VP6|CAND1_HUMAN Cullin-associated NEDD8-dissociated protein 1 OS=Homo sapiens GN=CAND1 PE=1 SV=2	ITSEALLVTQQLVK	K.ITSEALLVTQQLVK.V	398000	398000			11857	0	34147	38.17	s(DKO1-pre-enriched) r(2)			2								535	548	3.3e-15	4.8e-14	658.18	408.5		408.5	771.959	771.959	0.15	0	1541.9	1541.9	0.0002		38.14		peptide (MS2)	2	133	62775	2	1	102000	1	43357	202000	38.17		41.99		38.08	38.26	byonic_s(Sample7) r(2)	D:/Data/20210316_NEB/Glycopeptides - 30min Gradient/Unriched/byos_tmp/45min_Unriched_Samples.oNIql/byonic_s(Sample7) r(2).byrslt	D:/Data/20210316_NEB/Glycopeptides - 30min Gradient/Unriched/20210317_IO25cm_30min_NEB_Sample7_GlycoStt40K_400ng_B_Slot1-17_1_619.d	0							0	0	0	0	20210317_io25cm_30min_neb_sample7_glycostt40k_400ng_b_slot1-17_1_619.ScanId;v=1;d1=43357.43357.2				QTOF_HCD	1.149	Reference	2	136345	5.41	1000000								1 in 1
49919	sp|Q86VP6|CAND1_HUMAN Cullin-associated NEDD8-dissociated protein 1 OS=Homo sapiens GN=CAND1 PE=1 SV=2	ITSEALLVTQQLVK	K.ITSEALLVTQQLVK.V	138000	138000		11857	11857	0	34151	38.17	s(DKO1-pre-enriched) r(2)			3								535	548	9.9e-08	1.4e-06	411.88	325.4		325.4	514.974	514.975	-1.15	0	1541.9	1541.9	-0.0018		38.16		peptide (per sample)	2	133	62829	2	1	19200	1	43393	23000	38.17		41.99		38.1	39.35	byonic_s(Sample7) r(2)	D:/Data/20210316_NEB/Glycopeptides - 30min Gradient/Unriched/byos_tmp/45min_Unriched_Samples.oNIql/byonic_s(Sample7) r(2).byrslt	D:/Data/20210316_NEB/Glycopeptides - 30min Gradient/Unriched/20210317_IO25cm_30min_NEB_Sample7_GlycoStt40K_400ng_B_Slot1-17_1_619.d	1							0	0	0	0	20210317_io25cm_30min_neb_sample7_glycostt40k_400ng_b_slot1-17_1_619.ScanId;v=1;d1=43393.43393.3				QTOF_HCD	0.872	Reference	2	136345	5.41	300000			0.07					1 in 1
34748	sp|P82979|SARNP_HUMAN SAP domain-containing ribonucleoprotein OS=Homo sapiens GN=SARNP PE=1 SV=3	ITSEIPQTER	K.ITSEIPQTER.M	672000	672000		11858	11858	0	34155	15.04	s(DKO1-pre-enriched) r(2)			2								93	102	2.4e-06	3.4e-05	519.8	125.6		125.6	587.309	587.309	-0.16	0	1172.6	1172.6	-0.0002		15.08		peptide (per sample)	2	1112	17848	2	1	48000	1	12495	62200	15.04		14.27		14.32	15.22	byonic_s(Sample7) r(2)	D:/Data/20210316_NEB/Glycopeptides - 30min Gradient/Unriched/byos_tmp/45min_Unriched_Samples.oNIql/byonic_s(Sample7) r(2).byrslt	D:/Data/20210316_NEB/Glycopeptides - 30min Gradient/Unriched/20210317_IO25cm_30min_NEB_Sample7_GlycoStt40K_400ng_B_Slot1-17_1_619.d	1							0	5.3e-05	0	9e-05	20210317_io25cm_30min_neb_sample7_glycostt40k_400ng_b_slot1-17_1_619.ScanId;v=1;d1=12495.12495.2				QTOF_HCD	0.926	Reference	2	23670.6	6.05	1000000			0.06					1 in 1
35666	sp|Q9H583|HEAT1_HUMAN HEAT repeat-containing protein 1 OS=Homo sapiens GN=HEATR1 PE=1 SV=3	ITSEMGSASQANIR	K.ITSEMGSASQANIR.L	157000	157000		11859	11859	0	34156	16.54	s(DKO1-pre-enriched) r(2)			2								1792	1805	1.3e-08	1.9e-07	530.7	336.6		336.6	732.855	732.859	-5.41	0	1463.7	1463.7	-0.0079		16.55		peptide (per sample)	2	1053	20552	2	1	10400	1	14387	45500	16.54		17.32		15.38	16.96	byonic_s(Sample7) r(2)	D:/Data/20210316_NEB/Glycopeptides - 30min Gradient/Unriched/byos_tmp/45min_Unriched_Samples.oNIql/byonic_s(Sample7) r(2).byrslt	D:/Data/20210316_NEB/Glycopeptides - 30min Gradient/Unriched/20210317_IO25cm_30min_NEB_Sample7_GlycoStt40K_400ng_B_Slot1-17_1_619.d	1							0	0	0	0	20210317_io25cm_30min_neb_sample7_glycostt40k_400ng_b_slot1-17_1_619.ScanId;v=1;d1=14387.14387.2				QTOF_HCD	1.014	Reference	2	242330	6.09	400000			0.05					1 in 1
44600	sp|Q13085|ACACA_HUMAN Acetyl-CoA carboxylase 1 OS=Homo sapiens GN=ACACA PE=1 SV=2	ITSENPDEGFKPSSGTVQELNFR	R.ITSENPDEGFKPSSGTVQELNFR.S	85800	85800		11860	11860	1	34160	30.12	s(DKO1-pre-enriched) r(2)			3								510	532	0	0	933.9	713.6		713.6	851.412	851.414	-2.2	0	2551.21	2551.22	-0.0056		30.12		peptide (per sample)	2	1602	46866	2	1	17900	1	32509	229000	30.12		31.78		29.26	30.86	byonic_s(Sample7) r(2)	D:/Data/20210316_NEB/Glycopeptides - 30min Gradient/Unriched/byos_tmp/45min_Unriched_Samples.oNIql/byonic_s(Sample7) r(2).byrslt	D:/Data/20210316_NEB/Glycopeptides - 30min Gradient/Unriched/20210317_IO25cm_30min_NEB_Sample7_GlycoStt40K_400ng_B_Slot1-17_1_619.d	1							0	0	0	0	20210317_io25cm_30min_neb_sample7_glycostt40k_400ng_b_slot1-17_1_619.ScanId;v=1;d1=32509.32509.3				QTOF_HCD	0.978	Reference	2	265522	5.92	300000			0.06					2 in 2
44850	sp|Q9UQ80|PA2G4_HUMAN Proliferation-associated protein 2G4 OS=Homo sapiens GN=PA2G4 PE=1 SV=3	ITSGPFEPDLYK	R.ITSGPFEPDLYK.S	823000	823000		11861	11861	0	34164	30.49	s(DKO1-pre-enriched) r(2)			2								333	344	8.4e-08	1.2e-06	485.48	284.4		284.4	683.85	683.848	2.21	0	1365.68	1365.68	0.003		30.45		peptide (per sample)	2	539	47539	2	1	97200	1	32970	191000	30.49		28.42		30.35	30.77	byonic_s(Sample7) r(2)	D:/Data/20210316_NEB/Glycopeptides - 30min Gradient/Unriched/byos_tmp/45min_Unriched_Samples.oNIql/byonic_s(Sample7) r(2).byrslt	D:/Data/20210316_NEB/Glycopeptides - 30min Gradient/Unriched/20210317_IO25cm_30min_NEB_Sample7_GlycoStt40K_400ng_B_Slot1-17_1_619.d	1							0	0	0	0	20210317_io25cm_30min_neb_sample7_glycostt40k_400ng_b_slot1-17_1_619.ScanId;v=1;d1=32970.32970.2				QTOF_HCD	1.027	Reference	2	43780.5	6.11	2000000			0.13					1 in 1
35408	sp|P22059|OSBP1_HUMAN Oxysterol-binding protein 1 OS=Homo sapiens GN=OSBP PE=1 SV=1	ITSNAMINACR	R.ITSNAMINACR.D	434000	434000		11864	11864	0	34171	16.4	s(DKO1-pre-enriched) r(2)			2								267	277	1.3e-05	0.00018	416.38	190.9		190.9	625.804	625.803	2.21	0	1249.59	1249.59	0.0028		16.12		peptide (per sample)	2	429	19759	2	1	33100	1	13829	69200	16.4		18.69		15.61	16.45	byonic_s(Sample7) r(2)	D:/Data/20210316_NEB/Glycopeptides - 30min Gradient/Unriched/byos_tmp/45min_Unriched_Samples.oNIql/byonic_s(Sample7) r(2).byrslt	D:/Data/20210316_NEB/Glycopeptides - 30min Gradient/Unriched/20210317_IO25cm_30min_NEB_Sample7_GlycoStt40K_400ng_B_Slot1-17_1_619.d	1							7.3e-05	0.00029	0.00017	0.00049	20210317_io25cm_30min_neb_sample7_glycostt40k_400ng_b_slot1-17_1_619.ScanId;v=1;d1=13829.13829.2		C10(Carbamidomethyl/57.0215)		QTOF_HCD	0.946	Reference	2	89405.9	6.91	900000			0.05					1 in 1
43731	sp|P28066|PSA5_HUMAN Proteasome subunit alpha type-5 OS=Homo sapiens GN=PSMA5 PE=1 SV=3	ITSPLMEPSSIEK	R.ITSPLMEPSSIEK.I	907000	907000		11865	11865	0	34173	28.73	s(DKO1-pre-enriched) r(2)			2								54	66	1.7e-07	2.4e-06	495.6	252.1		252.1	716.369	716.374	-5.9	0	1430.72	1430.73	-0.0084		28.68		peptide (per sample)	2	788	44108	2	1	78600	1	30604	157000	28.73		27.93		28.5	29.06	byonic_s(Sample7) r(2)	D:/Data/20210316_NEB/Glycopeptides - 30min Gradient/Unriched/byos_tmp/45min_Unriched_Samples.oNIql/byonic_s(Sample7) r(2).byrslt	D:/Data/20210316_NEB/Glycopeptides - 30min Gradient/Unriched/20210317_IO25cm_30min_NEB_Sample7_GlycoStt40K_400ng_B_Slot1-17_1_619.d	1							0	0	0	0	20210317_io25cm_30min_neb_sample7_glycostt40k_400ng_b_slot1-17_1_619.ScanId;v=1;d1=30604.30604.2				QTOF_HCD	1.041	Reference	2	26408.9	4.54	2000000			0.12					1 in 1
42200	sp|P30876|RPB2_HUMAN DNA-directed RNA polymerase II subunit RPB2 OS=Homo sapiens GN=POLR2B PE=1 SV=1	ITSQIFIGPTYYQR	K.ITSQIFIGPTYYQR.L	53600	53600		11866	11866	0	34176	26.34	s(DKO1-pre-enriched) r(2)			2								1037	1050	0.24	0.82	233.97	25.7		25.7	843.947	843.946	1.59	0	1685.88	1685.88	0.0027		26.36		peptide (many samples)	2	1389	39430	2	1	8910	1	27412	142000	26.34		38.93		25.86	26.44	byonic_s(Sample7) r(2)	D:/Data/20210316_NEB/Glycopeptides - 30min Gradient/Unriched/byos_tmp/45min_Unriched_Samples.oNIql/byonic_s(Sample7) r(2).byrslt	D:/Data/20210316_NEB/Glycopeptides - 30min Gradient/Unriched/20210317_IO25cm_30min_NEB_Sample7_GlycoStt40K_400ng_B_Slot1-17_1_619.d	1							0.0058	0.063	0.0092	0.089	20210317_io25cm_30min_neb_sample7_glycostt40k_400ng_b_slot1-17_1_619.ScanId;v=1;d1=27412.27412.2				QTOF_HCD	1.105	Reference	2	133872	6.43	100000			0.06					1 in 1
33193	sp|Q9Y4W6|AFG32_HUMAN AFG3-like protein 2 OS=Homo sapiens GN=AFG3L2 PE=1 SV=2	ITTGAQDDLR	R.ITTGAQDDLR.K	191000	191000		11868	11868	0	34179	12.72	s(DKO1-pre-enriched) r(2)			2								642	651	0.16	0.74	302.29	52.7		52.7	545.288	545.28	13.69	0	1088.56	1088.55	0.0149		12.69		peptide (per sample)	2	367	13451	2	1	20800	1	9434	44400	12.72		14.96		12.63	12.84	byonic_s(Sample7) r(2)	D:/Data/20210316_NEB/Glycopeptides - 30min Gradient/Unriched/byos_tmp/45min_Unriched_Samples.oNIql/byonic_s(Sample7) r(2).byrslt	D:/Data/20210316_NEB/Glycopeptides - 30min Gradient/Unriched/20210317_IO25cm_30min_NEB_Sample7_GlycoStt40K_400ng_B_Slot1-17_1_619.d	1							0.0042	0.045	0.0064	0.062	20210317_io25cm_30min_neb_sample7_glycostt40k_400ng_b_slot1-17_1_619.ScanId;v=1;d1=9434.9434.2				QTOF_HCD	0.916	Reference	2	88575	8.89	400000			0.18					1 in 1
36413	sp|Q14152|EIF3A_HUMAN Eukaryotic translation initiation factor 3 subunit A OS=Homo sapiens GN=EIF3A PE=1 SV=1	ITTMQLER	R.ITTMQLER.E	177000	177000		11869	11869	0	34181	17.84	s(DKO1-pre-enriched) r(2)			2								733	740	0.044	0.41	313.62	51.2		51.2	496.265	496.266	-0.85	0	990.516	990.517	-0.0008		17.74		peptide (per sample)	2	96	22704	2	1	21100	1	15877	71000	17.84		20.66		17.68	18.02	byonic_s(Sample7) r(2)	D:/Data/20210316_NEB/Glycopeptides - 30min Gradient/Unriched/byos_tmp/45min_Unriched_Samples.oNIql/byonic_s(Sample7) r(2).byrslt	D:/Data/20210316_NEB/Glycopeptides - 30min Gradient/Unriched/20210317_IO25cm_30min_NEB_Sample7_GlycoStt40K_400ng_B_Slot1-17_1_619.d	1							0.0018	0.015	0.0027	0.02	20210317_io25cm_30min_neb_sample7_glycostt40k_400ng_b_slot1-17_1_619.ScanId;v=1;d1=15877.15877.2				QTOF_HCD	0.865	Reference	2	166562	6.34	300000			0.06					1 in 1
45221	sp|Q9NVI7-2|ATD3A_HUMAN Isoform 2 of ATPase family AAA domain-containing protein 3A OS=Homo sapiens GN=ATAD3A	ITVLEALR	R.ITVLEALR.H	47800	47800		11870	11870	0	34183	30.98	s(DKO1-pre-enriched) r(2)			2								291	298	0.02	0.23	279.46	53.3		53.3	457.786	457.787	-3	0	913.557	913.56	-0.0027		31.02		peptide (MS2)	2	423	48608	2	1	11100	1	33693	8650	30.98		29.56		30.91	31.42	byonic_s(Sample7) r(2)	D:/Data/20210316_NEB/Glycopeptides - 30min Gradient/Unriched/byos_tmp/45min_Unriched_Samples.oNIql/byonic_s(Sample7) r(2).byrslt	D:/Data/20210316_NEB/Glycopeptides - 30min Gradient/Unriched/20210317_IO25cm_30min_NEB_Sample7_GlycoStt40K_400ng_B_Slot1-17_1_619.d	0							0.0014	0.0068	0.002	0.0083	20210317_io25cm_30min_neb_sample7_glycostt40k_400ng_b_slot1-17_1_619.ScanId;v=1;d1=33693.33693.2				QTOF_HCD	0.842	Reference	2	66215.8	9.63	80000			0.06					1 in 1
45232	sp|Q9NVI7-2|ATD3A_HUMAN Isoform 2 of ATPase family AAA domain-containing protein 3A OS=Homo sapiens GN=ATAD3A	ITVLEALR	R.ITVLEALR.H	47800	47800			11870	0	34183	30.98	s(DKO1-pre-enriched) r(2)			2								291	298	0.019	0.22	285.59	52.5		52.5	457.786	457.787	-3	0	913.557	913.56	-0.0027		31.02		peptide (MS2)	2	423	48632	2	1	11100	1	33711	14700	30.98		29.56		30.91	31.42	byonic_s(Sample7) r(2)	D:/Data/20210316_NEB/Glycopeptides - 30min Gradient/Unriched/byos_tmp/45min_Unriched_Samples.oNIql/byonic_s(Sample7) r(2).byrslt	D:/Data/20210316_NEB/Glycopeptides - 30min Gradient/Unriched/20210317_IO25cm_30min_NEB_Sample7_GlycoStt40K_400ng_B_Slot1-17_1_619.d	0							0.0014	0.0062	0.002	0.0083	20210317_io25cm_30min_neb_sample7_glycostt40k_400ng_b_slot1-17_1_619.ScanId;v=1;d1=33711.33711.2				QTOF_HCD	0.841	Reference	2	66215.8	9.63	80000								1 in 1
52026	sp|P48147|PPCE_HUMAN Prolyl endopeptidase OS=Homo sapiens GN=PREP PE=1 SV=2	ITVPFLEQCPIR	K.ITVPFLEQCPIR.G	401000	401000		11872	11872	0	34188	41.37	s(DKO1-pre-enriched) r(2)			2								49	60	0.38	0.9	178.49	28.1		28.1	736.891	736.9	-12.91	0	1471.77	1471.79	-0.019		41.26		peptide (MS2)	2	538	69035	2	1	36500	1	47536	81700	41.37		38.22		41.04	42.57	byonic_s(Sample7) r(2)	D:/Data/20210316_NEB/Glycopeptides - 30min Gradient/Unriched/byos_tmp/45min_Unriched_Samples.oNIql/byonic_s(Sample7) r(2).byrslt	D:/Data/20210316_NEB/Glycopeptides - 30min Gradient/Unriched/20210317_IO25cm_30min_NEB_Sample7_GlycoStt40K_400ng_B_Slot1-17_1_619.d	0							0.009	0.1	0	9.1e-05	20210317_io25cm_30min_neb_sample7_glycostt40k_400ng_b_slot1-17_1_619.ScanId;v=1;d1=47536.47536.2		C9(Carbamidomethyl/57.0215)		QTOF_HCD	1.036	Reference	2	80682.9	5.44	1000000			0.13					1 in 1
52031	sp|P48147|PPCE_HUMAN Prolyl endopeptidase OS=Homo sapiens GN=PREP PE=1 SV=2	ITVPFLEQCPIR	K.ITVPFLEQCPIR.G	401000	401000			11872	0	34188	41.37	s(DKO1-pre-enriched) r(2)			2								49	60	0.38	0.9	205.72	20.3		20.3	736.891	736.9	-12.91	0	1471.77	1471.79	-0.019		41.27		peptide (MS2)	2	538	69060	2	1	36500	1	47552	184000	41.37		38.22		41.04	42.57	byonic_s(Sample7) r(2)	D:/Data/20210316_NEB/Glycopeptides - 30min Gradient/Unriched/byos_tmp/45min_Unriched_Samples.oNIql/byonic_s(Sample7) r(2).byrslt	D:/Data/20210316_NEB/Glycopeptides - 30min Gradient/Unriched/20210317_IO25cm_30min_NEB_Sample7_GlycoStt40K_400ng_B_Slot1-17_1_619.d	0							0.009	0.1	0	9.1e-05	20210317_io25cm_30min_neb_sample7_glycostt40k_400ng_b_slot1-17_1_619.ScanId;v=1;d1=47552.47552.2		C9(Carbamidomethyl/57.0215)		QTOF_HCD	1.042	Reference	2	80682.9	5.44	1000000								1 in 1
52071	sp|P48147|PPCE_HUMAN Prolyl endopeptidase OS=Homo sapiens GN=PREP PE=1 SV=2	ITVPFLEQCPIR	K.ITVPFLEQCPIR.G	401000	401000			11872	0	34188	41.37	s(DKO1-pre-enriched) r(2)			2								49	60	2.1e-06	3.1e-05	398.7	226.4		226.4	736.894	736.9	-8.22	0	1471.77	1471.79	-0.0121		41.34		peptide (MS2)	2	538	69200	2	1	36500	1	47647	168000	41.37		38.22		41.04	42.57	byonic_s(Sample7) r(2)	D:/Data/20210316_NEB/Glycopeptides - 30min Gradient/Unriched/byos_tmp/45min_Unriched_Samples.oNIql/byonic_s(Sample7) r(2).byrslt	D:/Data/20210316_NEB/Glycopeptides - 30min Gradient/Unriched/20210317_IO25cm_30min_NEB_Sample7_GlycoStt40K_400ng_B_Slot1-17_1_619.d	0							0	5.4e-05	0	9.1e-05	20210317_io25cm_30min_neb_sample7_glycostt40k_400ng_b_slot1-17_1_619.ScanId;v=1;d1=47647.47647.2		C9(Carbamidomethyl/57.0215)		QTOF_HCD	1.035	Reference	2	80682.9	5.44	1000000								1 in 1
41704	sp|Q08945|SSRP1_HUMAN FACT complex subunit SSRP1 OS=Homo sapiens GN=SSRP1 PE=1 SV=1	ITVPGNFQGHSGAQCITCSYK	K.ITVPGNFQGHSGAQCITCSYK.A	103000	103000		11874	11874	1	34194	25.53	s(DKO1-pre-enriched) r(2)			3								326	346	2e-12	2.8e-11	623.89	486.8		486.8	775.699	775.697	3.87	0	2324.08	2324.07	0.009		25.53		peptide (per sample)	2	318	37880	2	1	27100	1	26332	330000	25.53		24.42		24.93	25.81	byonic_s(Sample7) r(2)	D:/Data/20210316_NEB/Glycopeptides - 30min Gradient/Unriched/byos_tmp/45min_Unriched_Samples.oNIql/byonic_s(Sample7) r(2).byrslt	D:/Data/20210316_NEB/Glycopeptides - 30min Gradient/Unriched/20210317_IO25cm_30min_NEB_Sample7_GlycoStt40K_400ng_B_Slot1-17_1_619.d	1							0	0	0	0	20210317_io25cm_30min_neb_sample7_glycostt40k_400ng_b_slot1-17_1_619.ScanId;v=1;d1=26332.26332.3		C15(Carbamidomethyl/57.0215); C18(Carbamidomethyl/57.0215)		QTOF_HCD	0.951	Reference	2	81068.2	6.44	300000			0.05					1 in 1
43202	sp|P35268|RL22_HUMAN 60S ribosomal protein L22 OS=Homo sapiens GN=RPL22 PE=1 SV=2	ITVTSEVPFSK	K.ITVTSEVPFSK.R	614000	614000		11877	11877	0	34199	27.9	s(DKO1-pre-enriched) r(2)			2								70	80	1.1e-06	1.6e-05	445.38	182.6		182.6	604.332	604.332	-1	0	1206.65	1206.65	-0.0012		27.87		peptide (per sample)	2	1855	42503	2	1	63600	1	29494	108000	27.9		25.15		26.83	27.94	byonic_s(Sample7) r(2)	D:/Data/20210316_NEB/Glycopeptides - 30min Gradient/Unriched/byos_tmp/45min_Unriched_Samples.oNIql/byonic_s(Sample7) r(2).byrslt	D:/Data/20210316_NEB/Glycopeptides - 30min Gradient/Unriched/20210317_IO25cm_30min_NEB_Sample7_GlycoStt40K_400ng_B_Slot1-17_1_619.d	1							0	0	0	0	20210317_io25cm_30min_neb_sample7_glycostt40k_400ng_b_slot1-17_1_619.ScanId;v=1;d1=29494.29494.2				QTOF_HCD	0.938	Reference	2	14786.9	9.65	1000000			0.07					1 in 1
39697	sp|P35268|RL22_HUMAN 60S ribosomal protein L22 OS=Homo sapiens GN=RPL22 PE=1 SV=2	ITVTSEVPFSKR	K.ITVTSEVPFSKR.Y	237000	237000		11878	11878	0	34203	23.1	s(DKO1-pre-enriched) r(2)			2								70	81	2.3e-05	0.00033	452.57	219.6		219.6	682.372	682.383	-16.21	0	1362.73	1362.75	-0.0221		22.81		peptide (per sample)	2	1855	32430	2	1	38900	1	22556	103000	23.1		23.88		22.77	23.17	byonic_s(Sample7) r(2)	D:/Data/20210316_NEB/Glycopeptides - 30min Gradient/Unriched/byos_tmp/45min_Unriched_Samples.oNIql/byonic_s(Sample7) r(2).byrslt	D:/Data/20210316_NEB/Glycopeptides - 30min Gradient/Unriched/20210317_IO25cm_30min_NEB_Sample7_GlycoStt40K_400ng_B_Slot1-17_1_619.d	1							7.1e-05	0.00028	0.00016	0.00048	20210317_io25cm_30min_neb_sample7_glycostt40k_400ng_b_slot1-17_1_619.ScanId;v=1;d1=22556.22556.2				QTOF_HCD	1.041	Reference	2	14786.9	9.65	500000			0.06					1 in 1
39699	sp|P35268|RL22_HUMAN 60S ribosomal protein L22 OS=Homo sapiens GN=RPL22 PE=1 SV=2	ITVTSEVPFSKR	K.ITVTSEVPFSKR.Y	246000	246000		11878	11878	0	34207	22.98	s(DKO1-pre-enriched) r(2)			3								70	81	0.0036	0.049	220.99	129.8		129.8	455.254	455.257	-7.23	0	1362.74	1362.75	-0.0099		22.81		peptide (MS2)	2	1855	32436	2	1	22900	1	22560	19300	22.98		23.88		22.31	23.17	byonic_s(Sample7) r(2)	D:/Data/20210316_NEB/Glycopeptides - 30min Gradient/Unriched/byos_tmp/45min_Unriched_Samples.oNIql/byonic_s(Sample7) r(2).byrslt	D:/Data/20210316_NEB/Glycopeptides - 30min Gradient/Unriched/20210317_IO25cm_30min_NEB_Sample7_GlycoStt40K_400ng_B_Slot1-17_1_619.d	0							0.0007	0.0021	0.00016	0.00048	20210317_io25cm_30min_neb_sample7_glycostt40k_400ng_b_slot1-17_1_619.ScanId;v=1;d1=22560.22560.3				QTOF_HCD	0.724	Reference	2	14786.9	9.65	600000			0.06					1 in 1
39705	sp|P35268|RL22_HUMAN 60S ribosomal protein L22 OS=Homo sapiens GN=RPL22 PE=1 SV=2	ITVTSEVPFSKR	K.ITVTSEVPFSKR.Y	246000	246000			11878	0	34207	22.98	s(DKO1-pre-enriched) r(2)			3								70	81	0.00015	0.0021	342.62	172.6		172.6	455.254	455.257	-8.01	0	1362.74	1362.75	-0.0109		22.82		peptide (MS2)	2	1855	32456	2	1	22900	1	22574	55900	22.98		23.88		22.31	23.17	byonic_s(Sample7) r(2)	D:/Data/20210316_NEB/Glycopeptides - 30min Gradient/Unriched/byos_tmp/45min_Unriched_Samples.oNIql/byonic_s(Sample7) r(2).byrslt	D:/Data/20210316_NEB/Glycopeptides - 30min Gradient/Unriched/20210317_IO25cm_30min_NEB_Sample7_GlycoStt40K_400ng_B_Slot1-17_1_619.d	0							0.00023	0.00054	0.00016	0.00048	20210317_io25cm_30min_neb_sample7_glycostt40k_400ng_b_slot1-17_1_619.ScanId;v=1;d1=22574.22574.3				QTOF_HCD	0.801	Reference	2	14786.9	9.65	600000								1 in 1
33316	sp|P07195|LDHB_HUMAN L-lactate dehydrogenase B chain OS=Homo sapiens GN=LDHB PE=1 SV=2	IVADKDYSVTANSK	K.IVADKDYSVTANSK.I	721000	721000		11883	11883	0	34220	12.88	s(DKO1-pre-enriched) r(2)			2								78	91	6.6e-14	9.5e-13	706.59	435.3		435.3	755.891	755.891	-0.31	0	1509.77	1509.77	-0.0005		12.86		peptide (MS2)	2	220	13782	2	1	195000	1	9662	444000	12.88		13.65		12.16	13.11	byonic_s(Sample7) r(2)	D:/Data/20210316_NEB/Glycopeptides - 30min Gradient/Unriched/byos_tmp/45min_Unriched_Samples.oNIql/byonic_s(Sample7) r(2).byrslt	D:/Data/20210316_NEB/Glycopeptides - 30min Gradient/Unriched/20210317_IO25cm_30min_NEB_Sample7_GlycoStt40K_400ng_B_Slot1-17_1_619.d	0							0	0	0	0	20210317_io25cm_30min_neb_sample7_glycostt40k_400ng_b_slot1-17_1_619.ScanId;v=1;d1=9662.9662.2				QTOF_HCD	1.063	Reference	2	36634.2	5.64	2000000			0.06					1 in 1
33336	sp|P07195|LDHB_HUMAN L-lactate dehydrogenase B chain OS=Homo sapiens GN=LDHB PE=1 SV=2	IVADKDYSVTANSK	K.IVADKDYSVTANSK.I	721000	721000			11883	0	34220	12.88	s(DKO1-pre-enriched) r(2)			2								78	91	3e-14	4.3e-13	723.21	454.1		454.1	755.89	755.891	-0.77	0	1509.77	1509.77	-0.0012		12.9		peptide (MS2)	2	220	13861	2	1	195000	1	9714	525000	12.88		13.65		12.16	13.11	byonic_s(Sample7) r(2)	D:/Data/20210316_NEB/Glycopeptides - 30min Gradient/Unriched/byos_tmp/45min_Unriched_Samples.oNIql/byonic_s(Sample7) r(2).byrslt	D:/Data/20210316_NEB/Glycopeptides - 30min Gradient/Unriched/20210317_IO25cm_30min_NEB_Sample7_GlycoStt40K_400ng_B_Slot1-17_1_619.d	0							0	0	0	0	20210317_io25cm_30min_neb_sample7_glycostt40k_400ng_b_slot1-17_1_619.ScanId;v=1;d1=9714.9714.2				QTOF_HCD	1.059	Reference	2	36634.2	5.64	2000000								1 in 1
33318	sp|P07195|LDHB_HUMAN L-lactate dehydrogenase B chain OS=Homo sapiens GN=LDHB PE=1 SV=2	IVADKDYSVTANSK	K.IVADKDYSVTANSK.I	1430000	1430000		11883	11883	0	34224	12.88	s(DKO1-pre-enriched) r(2)			3								78	91	0.84	0.99	207.6	18.6		18.6	504.265	504.263	3.78	0	1509.77	1509.77	0.0057		12.86		peptide (MS2)	2	220	13788	2	1	218000	1	9666	266000	12.88		13.65		12.28	13.16	byonic_s(Sample7) r(2)	D:/Data/20210316_NEB/Glycopeptides - 30min Gradient/Unriched/byos_tmp/45min_Unriched_Samples.oNIql/byonic_s(Sample7) r(2).byrslt	D:/Data/20210316_NEB/Glycopeptides - 30min Gradient/Unriched/20210317_IO25cm_30min_NEB_Sample7_GlycoStt40K_400ng_B_Slot1-17_1_619.d	0							0.055	0.16	0	0	20210317_io25cm_30min_neb_sample7_glycostt40k_400ng_b_slot1-17_1_619.ScanId;v=1;d1=9666.9666.3				QTOF_HCD	0.841	Reference	2	36634.2	5.64	4000000			0.06					1 in 1
33326	sp|P07195|LDHB_HUMAN L-lactate dehydrogenase B chain OS=Homo sapiens GN=LDHB PE=1 SV=2	IVADKDYSVTANSK	K.IVADKDYSVTANSK.I	1430000	1430000			11883	0	34224	12.88	s(DKO1-pre-enriched) r(2)			3								78	91	0.0021	0.03	310.68	170.6		170.6	504.265	504.263	3.78	0	1509.77	1509.77	0.0057		12.88		peptide (MS2)	2	220	13820	2	1	218000	1	9687	420000	12.88		13.65		12.28	13.16	byonic_s(Sample7) r(2)	D:/Data/20210316_NEB/Glycopeptides - 30min Gradient/Unriched/byos_tmp/45min_Unriched_Samples.oNIql/byonic_s(Sample7) r(2).byrslt	D:/Data/20210316_NEB/Glycopeptides - 30min Gradient/Unriched/20210317_IO25cm_30min_NEB_Sample7_GlycoStt40K_400ng_B_Slot1-17_1_619.d	0							0.00059	0.0016	0	0	20210317_io25cm_30min_neb_sample7_glycostt40k_400ng_b_slot1-17_1_619.ScanId;v=1;d1=9687.9687.3				QTOF_HCD	0.843	Reference	2	36634.2	5.64	4000000								1 in 1
33967	sp|P07195|LDHB_HUMAN L-lactate dehydrogenase B chain OS=Homo sapiens GN=LDHB PE=1 SV=2	IVADKDYSVTANSK	K.IVADKDYSVTAnSK.I	403000	403000	35.89	11882	11882	0	34215	14.18	s(DKO1-pre-enriched) r(2)	N12(Deamidated/0.9840)	N	2				Deamidated/0.9840	149	89	12	78	91	1.3e-12	1.9e-11	663.87	416.6		416.6	756.39	756.383	9.11	0	1510.77	1510.75	0.0138	1.3	13.88		peptide (per sample)	2	220	15612	2	1	34700	1	10945	92800	14.18	12.88	13.65	13.65	13.23	14.43	byonic_s(Sample7) r(2)	D:/Data/20210316_NEB/Glycopeptides - 30min Gradient/Unriched/byos_tmp/45min_Unriched_Samples.oNIql/byonic_s(Sample7) r(2).byrslt	D:/Data/20210316_NEB/Glycopeptides - 30min Gradient/Unriched/20210317_IO25cm_30min_NEB_Sample7_GlycoStt40K_400ng_B_Slot1-17_1_619.d	1							0	0	0	0	20210317_io25cm_30min_neb_sample7_glycostt40k_400ng_b_slot1-17_1_619.ScanId;v=1;d1=10945.10945.2				QTOF_HCD	1.05	Reference	2	36634.2	5.64	1000000			0.06					1 in 1
37112	sp|Q13263|TIF1B_HUMAN Transcription intermediary factor 1-beta OS=Homo sapiens GN=TRIM28 PE=1 SV=5	IVAERPGTNSTGPAPMAPPR	K.IVAERPGTNSTGPAPMAPPR.A	135000	135000		11885	11885	1	34235	18.88	s(DKO1-pre-enriched) r(2)			3								408	427	2.7e-15	4e-14	682.12	531.1		531.1	673.686	673.686	-1.05	0	2018.03	2018.04	-0.0021		18.88		peptide (per sample)	2	301	24908	2	1	28800	1	17384	203000	18.88		13.84		18.35	19	byonic_s(Sample7) r(2)	D:/Data/20210316_NEB/Glycopeptides - 30min Gradient/Unriched/byos_tmp/45min_Unriched_Samples.oNIql/byonic_s(Sample7) r(2).byrslt	D:/Data/20210316_NEB/Glycopeptides - 30min Gradient/Unriched/20210317_IO25cm_30min_NEB_Sample7_GlycoStt40K_400ng_B_Slot1-17_1_619.d	1							0	0	0	0	20210317_io25cm_30min_neb_sample7_glycostt40k_400ng_b_slot1-17_1_619.ScanId;v=1;d1=17384.17384.3				QTOF_HCD	0.916	Reference	2	88518.9	5.41	400000			0.06					1 in 1
38293	sp|Q13263|TIF1B_HUMAN Transcription intermediary factor 1-beta OS=Homo sapiens GN=TRIM28 PE=1 SV=5	IVAERPGTNSTGPAPMAPPR	K.IVAERPGTnSTGPAPMAPPR.A	124000	124000	49.755	11884	11884	0	34228	20.71	s(DKO1-pre-enriched) r(2)	N9(Deamidated/0.9840)	N	3				Deamidated/0.9840	149	416	9	408	427	2.7e-15	4e-14	693.92	505.5		505.5	674.015	674.014	0.81	0	2019.02	2019.02	0.0016	1.83	20.74		peptide (MS2)	2	301	28378	2	1	29500	1	19774	83500	20.71	18.88	13.84	13.84	20.43	21.15	byonic_s(Sample7) r(2)	D:/Data/20210316_NEB/Glycopeptides - 30min Gradient/Unriched/byos_tmp/45min_Unriched_Samples.oNIql/byonic_s(Sample7) r(2).byrslt	D:/Data/20210316_NEB/Glycopeptides - 30min Gradient/Unriched/20210317_IO25cm_30min_NEB_Sample7_GlycoStt40K_400ng_B_Slot1-17_1_619.d	0							0	0	0	0	20210317_io25cm_30min_neb_sample7_glycostt40k_400ng_b_slot1-17_1_619.ScanId;v=1;d1=19774.19774.3				QTOF_HCD	0.932	Reference	2	88518.9	5.41	400000			0.07					1 in 1
38278	sp|Q13263|TIF1B_HUMAN Transcription intermediary factor 1-beta OS=Homo sapiens GN=TRIM28 PE=1 SV=5	IVAERPGTNSTGPAPMAPPR	K.IVAERPGTnSTGPAPMAPPR.A	124000	124000	49.755		11884	0	34228	20.71	s(DKO1-pre-enriched) r(2)	N9(Deamidated/0.9840)	N	3				Deamidated/0.9840	149	416	9	408	427	3e-16	4.9e-15	714.58	477.8		477.8	674.013	674.014	-2.13	0	2019.02	2019.02	-0.0043	1.83	20.73		peptide (MS2)	2	301	28348	2	1	29500	1	19753	100000	20.71	18.88	13.84	13.84	20.43	21.15	byonic_s(Sample7) r(2)	D:/Data/20210316_NEB/Glycopeptides - 30min Gradient/Unriched/byos_tmp/45min_Unriched_Samples.oNIql/byonic_s(Sample7) r(2).byrslt	D:/Data/20210316_NEB/Glycopeptides - 30min Gradient/Unriched/20210317_IO25cm_30min_NEB_Sample7_GlycoStt40K_400ng_B_Slot1-17_1_619.d	0							0	0	0	0	20210317_io25cm_30min_neb_sample7_glycostt40k_400ng_b_slot1-17_1_619.ScanId;v=1;d1=19753.19753.3				QTOF_HCD	0.947	Reference	2	88518.9	5.41	400000								1 in 1
48526	sp|Q9BYG3|MK67I_HUMAN MKI67 FHA domain-interacting nucleolar phosphoprotein OS=Homo sapiens GN=NIFK PE=1 SV=1	IVAETMNNYLFGER	K.IVAETMNNYLFGER.L	78400	78400		11886	11886	0	34238	36.08	s(DKO1-pre-enriched) r(2)			2								101	114	7.7e-05	0.0011	308.4	207		207	828.912	828.906	6.62	0	1655.81	1655.8	0.011		36.13		peptide (per sample)	2	695	58677	2	1	5850	1	40588	43800	36.08		36.34		35.62	36.24	byonic_s(Sample7) r(2)	D:/Data/20210316_NEB/Glycopeptides - 30min Gradient/Unriched/byos_tmp/45min_Unriched_Samples.oNIql/byonic_s(Sample7) r(2).byrslt	D:/Data/20210316_NEB/Glycopeptides - 30min Gradient/Unriched/20210317_IO25cm_30min_NEB_Sample7_GlycoStt40K_400ng_B_Slot1-17_1_619.d	1							0.0002	0.0005	0.00046	0.00077	20210317_io25cm_30min_neb_sample7_glycostt40k_400ng_b_slot1-17_1_619.ScanId;v=1;d1=40588.40588.2				QTOF_HCD	1.084	Reference	2	34219.9	10.33	200000			0.07					1 in 1
45310	sp|O60763|USO1_HUMAN General vesicular transport factor p115 OS=Homo sapiens GN=USO1 PE=1 SV=2	IVAFENAFER	K.IVAFENAFER.L	272000	272000		11888	11888	0	34245	31.17	s(DKO1-pre-enriched) r(2)			2								203	212	0.0011	0.015	272.39	160.9		160.9	598.313	598.309	6.15	0	1194.61	1194.6	0.0073		31.18		peptide (many samples)	2	112	48913	2	1	17800	1	33900	29700	31.17		30.06		31.1	31.54	byonic_s(Sample7) r(2)	D:/Data/20210316_NEB/Glycopeptides - 30min Gradient/Unriched/byos_tmp/45min_Unriched_Samples.oNIql/byonic_s(Sample7) r(2).byrslt	D:/Data/20210316_NEB/Glycopeptides - 30min Gradient/Unriched/20210317_IO25cm_30min_NEB_Sample7_GlycoStt40K_400ng_B_Slot1-17_1_619.d	1							0.00051	0.0011	0.0008	0.0017	20210317_io25cm_30min_neb_sample7_glycostt40k_400ng_b_slot1-17_1_619.ScanId;v=1;d1=33900.33900.2				QTOF_HCD	0.925	Reference	2	107878	4.65	500000			0.22					1 in 1
40207	sp|Q14126|DSG2_HUMAN Desmoglein-2 OS=Homo sapiens GN=DSG2 PE=1 SV=2	IVAISEDYPR	K.IVAISEDYPR.K	793000	793000		11890	11890	0	34249	23.58	s(DKO1-pre-enriched) r(2)			2								469	478	2e-06	2.9e-05	409.01	174.1		174.1	581.809	581.809	0.46	0	1161.6	1161.6	0.0005		23.44		peptide (MS2)	2	549	33673	2	1	125000	1	23424	25700	23.58		20.92		22.91	23.68	byonic_s(Sample7) r(2)	D:/Data/20210316_NEB/Glycopeptides - 30min Gradient/Unriched/byos_tmp/45min_Unriched_Samples.oNIql/byonic_s(Sample7) r(2).byrslt	D:/Data/20210316_NEB/Glycopeptides - 30min Gradient/Unriched/20210317_IO25cm_30min_NEB_Sample7_GlycoStt40K_400ng_B_Slot1-17_1_619.d	0							0	0	0	0	20210317_io25cm_30min_neb_sample7_glycostt40k_400ng_b_slot1-17_1_619.ScanId;v=1;d1=23424.23424.2				QTOF_HCD	0.955	Reference	2	122279	4.95	2000000			0.07					1 in 1
40226	sp|Q14126|DSG2_HUMAN Desmoglein-2 OS=Homo sapiens GN=DSG2 PE=1 SV=2	IVAISEDYPR	K.IVAISEDYPR.K	793000	793000			11890	0	34249	23.58	s(DKO1-pre-enriched) r(2)			2								469	478	7.8e-06	0.00011	326.76	179.1		179.1	581.805	581.809	-6.02	0	1161.6	1161.6	-0.007		23.46		peptide (MS2)	2	549	33729	2	1	125000	1	23463	12300	23.58		20.92		22.91	23.68	byonic_s(Sample7) r(2)	D:/Data/20210316_NEB/Glycopeptides - 30min Gradient/Unriched/byos_tmp/45min_Unriched_Samples.oNIql/byonic_s(Sample7) r(2).byrslt	D:/Data/20210316_NEB/Glycopeptides - 30min Gradient/Unriched/20210317_IO25cm_30min_NEB_Sample7_GlycoStt40K_400ng_B_Slot1-17_1_619.d	0							3.8e-05	9.9e-05	0	0	20210317_io25cm_30min_neb_sample7_glycostt40k_400ng_b_slot1-17_1_619.ScanId;v=1;d1=23463.23463.2				QTOF_HCD	0.958	Reference	2	122279	4.95	2000000								1 in 1
55336	sp|P17174|AATC_HUMAN Aspartate aminotransferase, cytoplasmic OS=Homo sapiens GN=GOT1 PE=1 SV=3	IVASTLSNPELFEEWTGNVK	R.IVASTLSnPELFEEWTGNVK.T	8450	8450		11891	11891	0	34252	47.12	s(DKO1-pre-enriched) r(2)	N8(Deamidated/0.9840)	N	2				Deamidated/0.9840	149	313	8	306	325	0.13	0.68	230.54	59.7		59.7	1118.05	1118.06	-7.45	0	2234.09	2234.11	-0.0166		47.07		peptide (many samples)	2	514	80845	2	1	1850	1	55285	200000	47.12		46.92		46.12	47.35	byonic_s(Sample7) r(2)	D:/Data/20210316_NEB/Glycopeptides - 30min Gradient/Unriched/byos_tmp/45min_Unriched_Samples.oNIql/byonic_s(Sample7) r(2).byrslt	D:/Data/20210316_NEB/Glycopeptides - 30min Gradient/Unriched/20210317_IO25cm_30min_NEB_Sample7_GlycoStt40K_400ng_B_Slot1-17_1_619.d	1							0.0037	0.04	0.0055	0.056	20210317_io25cm_30min_neb_sample7_glycostt40k_400ng_b_slot1-17_1_619.ScanId;v=1;d1=55285.55285.2				QTOF_HCD	1.279	Reference	2	46243.1	6.57	30000			0.4					1 in 1
43383	sp|P11940|PABP1_HUMAN Polyadenylate-binding protein 1 OS=Homo sapiens GN=PABPC1 PE=1 SV=2	IVATKPLYVALAQR	R.IVATKPLYVALAQR.K	57900	57900		11893	11893	0	34258	28.13	s(DKO1-pre-enriched) r(2)			3								357	370	4e-08	5.8e-07	450.8	248.3		248.3	514.983	514.984	-0.59	0	1541.93	1541.93	-0.0009		28.15		peptide (MS2)	2	193	43068	2	1	17200	1	29888	59800	28.13		36.93		28.06	28.18	byonic_s(Sample7) r(2)	D:/Data/20210316_NEB/Glycopeptides - 30min Gradient/Unriched/byos_tmp/45min_Unriched_Samples.oNIql/byonic_s(Sample7) r(2).byrslt	D:/Data/20210316_NEB/Glycopeptides - 30min Gradient/Unriched/20210317_IO25cm_30min_NEB_Sample7_GlycoStt40K_400ng_B_Slot1-17_1_619.d	0							0	0	0	0	20210317_io25cm_30min_neb_sample7_glycostt40k_400ng_b_slot1-17_1_619.ScanId;v=1;d1=29888.29888.3				QTOF_HCD	0.866	Reference	2	70666.4	9.86	100000			0.06					1 in 1
43390	sp|P11940|PABP1_HUMAN Polyadenylate-binding protein 1 OS=Homo sapiens GN=PABPC1 PE=1 SV=2	IVATKPLYVALAQR	R.IVATKPLYVALAQR.K	57900	57900			11893	0	34258	28.13	s(DKO1-pre-enriched) r(2)			3								357	370	2.6e-05	0.00037	269.89	165.9		165.9	514.983	514.984	-1.75	0	1541.93	1541.93	-0.0027		28.16		peptide (MS2)	2	193	43096	2	1	17200	1	29908	16500	28.13		36.93		28.06	28.18	byonic_s(Sample7) r(2)	D:/Data/20210316_NEB/Glycopeptides - 30min Gradient/Unriched/byos_tmp/45min_Unriched_Samples.oNIql/byonic_s(Sample7) r(2).byrslt	D:/Data/20210316_NEB/Glycopeptides - 30min Gradient/Unriched/20210317_IO25cm_30min_NEB_Sample7_GlycoStt40K_400ng_B_Slot1-17_1_619.d	0							7.1e-05	0.00028	0	0	20210317_io25cm_30min_neb_sample7_glycostt40k_400ng_b_slot1-17_1_619.ScanId;v=1;d1=29908.29908.3				QTOF_HCD	0.901	Reference	2	70666.4	9.86	100000								1 in 1
41735	sp|Q9Y5L0|TNPO3_HUMAN Transportin-3 OS=Homo sapiens GN=TNPO3 PE=1 SV=3	IVCTPGQGLGDLR	K.IVCTPGQGLGDLR.T	666000	666000		11894	11894	0	34260	25.6	s(DKO1-pre-enriched) r(2)			2								310	322	1.8e-09	2.7e-08	579.1	359.9		359.9	693.363	693.364	-0.8	0	1384.71	1384.71	-0.0011		25.58		peptide (per sample)	2	3016	37977	2	1	41100	1	26401	121000	25.6		23.94		25.21	26.11	byonic_s(Sample7) r(2)	D:/Data/20210316_NEB/Glycopeptides - 30min Gradient/Unriched/byos_tmp/45min_Unriched_Samples.oNIql/byonic_s(Sample7) r(2).byrslt	D:/Data/20210316_NEB/Glycopeptides - 30min Gradient/Unriched/20210317_IO25cm_30min_NEB_Sample7_GlycoStt40K_400ng_B_Slot1-17_1_619.d	1							0	0	0	0	20210317_io25cm_30min_neb_sample7_glycostt40k_400ng_b_slot1-17_1_619.ScanId;v=1;d1=26401.26401.2		C3(Carbamidomethyl/57.0215)		QTOF_HCD	1.02	Reference	2	104171	5.23	2000000			0.08					2 in 2
46585	sp|Q9BRD0|BUD13_HUMAN BUD13 homolog OS=Homo sapiens GN=BUD13 PE=1 SV=1	IVDDDVSWTAISTTK	R.IVDDDVSWTAISTTK.L	220000	220000		11895	11895	0	34263	32.77	s(DKO1-pre-enriched) r(2)			2								51	65	3.4e-05	0.00049	356.17	184.9		184.9	825.915	825.915	0.15	0	1649.82	1649.81	0.0002		33.15		peptide (many samples)	2	3372	52832	2	1	50200	1	36541	151000	32.77		31.85		32.74	33.6	byonic_s(Sample7) r(2)	D:/Data/20210316_NEB/Glycopeptides - 30min Gradient/Unriched/byos_tmp/45min_Unriched_Samples.oNIql/byonic_s(Sample7) r(2).byrslt	D:/Data/20210316_NEB/Glycopeptides - 30min Gradient/Unriched/20210317_IO25cm_30min_NEB_Sample7_GlycoStt40K_400ng_B_Slot1-17_1_619.d	1							0.00011	0.00037	0.00024	0.00055	20210317_io25cm_30min_neb_sample7_glycostt40k_400ng_b_slot1-17_1_619.ScanId;v=1;d1=36541.36541.2				QTOF_HCD	1.093	Reference	2	70520.3	10.31	600000			0.02					1 in 1
37009	sp|O75533|SF3B1_HUMAN Splicing factor 3B subunit 1 OS=Homo sapiens GN=SF3B1 PE=1 SV=3	IVDDLKDEAEQYRK	R.IVDDLKDEAEQYRK.M	61600	61600		11897	11897	0	34268	18.7	s(DKO1-pre-enriched) r(2)			3								853	866	0.0097	0.12	282.06	138.9		138.9	574.631	574.628	4.52	0	1720.87	1720.86	0.0078		18.7		peptide (MS2)	2	54	24573	2	1	14500	1	17162	128000	18.7		17.6		18.6	18.9	byonic_s(Sample7) r(2)	D:/Data/20210316_NEB/Glycopeptides - 30min Gradient/Unriched/byos_tmp/45min_Unriched_Samples.oNIql/byonic_s(Sample7) r(2).byrslt	D:/Data/20210316_NEB/Glycopeptides - 30min Gradient/Unriched/20210317_IO25cm_30min_NEB_Sample7_GlycoStt40K_400ng_B_Slot1-17_1_619.d	0							0.001	0.0042	0.00081	0.0015	20210317_io25cm_30min_neb_sample7_glycostt40k_400ng_b_slot1-17_1_619.ScanId;v=1;d1=17162.17162.3				QTOF_HCD	0.903	Reference	2	145817	6.65	200000			0.06					1 in 1
37022	sp|O75533|SF3B1_HUMAN Splicing factor 3B subunit 1 OS=Homo sapiens GN=SF3B1 PE=1 SV=3	IVDDLKDEAEQYRK	R.IVDDLKDEAEQYRK.M	61600	61600			11897	0	34268	18.7	s(DKO1-pre-enriched) r(2)			3								853	866	0.00085	0.012	328.44	188.4		188.4	574.631	574.628	4.52	0	1720.87	1720.86	0.0078		18.72		peptide (MS2)	2	54	24596	2	1	14500	1	17180	104000	18.7		17.6		18.6	18.9	byonic_s(Sample7) r(2)	D:/Data/20210316_NEB/Glycopeptides - 30min Gradient/Unriched/byos_tmp/45min_Unriched_Samples.oNIql/byonic_s(Sample7) r(2).byrslt	D:/Data/20210316_NEB/Glycopeptides - 30min Gradient/Unriched/20210317_IO25cm_30min_NEB_Sample7_GlycoStt40K_400ng_B_Slot1-17_1_619.d	0							0.00051	0.001	0.00081	0.0015	20210317_io25cm_30min_neb_sample7_glycostt40k_400ng_b_slot1-17_1_619.ScanId;v=1;d1=17180.17180.3				QTOF_HCD	0.9	Reference	2	145817	6.65	200000								1 in 1
49379	sp|P27824|CALX_HUMAN Calnexin OS=Homo sapiens GN=CANX PE=1 SV=2	IVDDWANDGWGLK	R.IVDDWANDGWGLK.K	876000	876000		11899	11899	0	34276	37.38	s(DKO1-pre-enriched) r(2)			2								446	458	2.1e-07	3.1e-06	443.27	264.4		264.4	744.862	744.86	3.56	0	1487.71	1487.7	0.0053		37.35		peptide (per sample)	2	199	61188	2	1	138000	1	42286	416000	37.38		36.37		36.71	37.63	byonic_s(Sample7) r(2)	D:/Data/20210316_NEB/Glycopeptides - 30min Gradient/Unriched/byos_tmp/45min_Unriched_Samples.oNIql/byonic_s(Sample7) r(2).byrslt	D:/Data/20210316_NEB/Glycopeptides - 30min Gradient/Unriched/20210317_IO25cm_30min_NEB_Sample7_GlycoStt40K_400ng_B_Slot1-17_1_619.d	1							0	0	0	0	20210317_io25cm_30min_neb_sample7_glycostt40k_400ng_b_slot1-17_1_619.ScanId;v=1;d1=42286.42286.2				QTOF_HCD	1.05	Reference	2	67559.8	4.27	2000000			0.07					1 in 1
49409	sp|P27824|CALX_HUMAN Calnexin OS=Homo sapiens GN=CANX PE=1 SV=2	IVDDWANDGWGLK	R.IVDDWANDGWGLK.K	27800	27800		11899	11899	0	34280	37.38	s(DKO1-pre-enriched) r(2)			3								446	458	0.13	0.68	182.68	99.7		99.7	496.91	496.909	2.72	0	1487.71	1487.7	0.004		37.4		peptide (per sample)	2	199	61276	2	1	7350	1	42346	30200	37.38		36.37		37.29	37.47	byonic_s(Sample7) r(2)	D:/Data/20210316_NEB/Glycopeptides - 30min Gradient/Unriched/byos_tmp/45min_Unriched_Samples.oNIql/byonic_s(Sample7) r(2).byrslt	D:/Data/20210316_NEB/Glycopeptides - 30min Gradient/Unriched/20210317_IO25cm_30min_NEB_Sample7_GlycoStt40K_400ng_B_Slot1-17_1_619.d	1							0.0037	0.04	0	0	20210317_io25cm_30min_neb_sample7_glycostt40k_400ng_b_slot1-17_1_619.ScanId;v=1;d1=42346.42346.3				QTOF_HCD	0.829	Reference	2	67559.8	4.27	70000			0.05					1 in 1
49982	sp|P27824|CALX_HUMAN Calnexin OS=Homo sapiens GN=CANX PE=1 SV=2	IVDDWANDGWGLK	R.IVDDWAnDGWGLK.K	172000	172000	16.403	11898	11898	0	34272	38.26	s(DKO1-pre-enriched) r(2)	N7(Deamidated/0.9840)	N	2				Deamidated/0.9840	149	452	7	446	458	0.00018	0.0026	367.51	193.5		193.5	745.363	745.351	15.96	0	1488.71	1488.69	0.0238	0.88	38.23		peptide (MS2)	2	199	62972	2	1	25600	1	43488	72100	38.26	37.38	36.37	36.37	38.14	38.42	byonic_s(Sample7) r(2)	D:/Data/20210316_NEB/Glycopeptides - 30min Gradient/Unriched/byos_tmp/45min_Unriched_Samples.oNIql/byonic_s(Sample7) r(2).byrslt	D:/Data/20210316_NEB/Glycopeptides - 30min Gradient/Unriched/20210317_IO25cm_30min_NEB_Sample7_GlycoStt40K_400ng_B_Slot1-17_1_619.d	0							0.00027	0.00054	0.00046	0.00084	20210317_io25cm_30min_neb_sample7_glycostt40k_400ng_b_slot1-17_1_619.ScanId;v=1;d1=43488.43488.2				QTOF_HCD	1.096	Reference	2	67559.8	4.27	400000			0.11					1 in 1
49965	sp|P27824|CALX_HUMAN Calnexin OS=Homo sapiens GN=CANX PE=1 SV=2	IVDDWANDGWGLK	R.IVDDWAnDGWGLK.K	172000	172000	16.403		11898	0	34272	38.26	s(DKO1-pre-enriched) r(2)	N7(Deamidated/0.9840)	N	2				Deamidated/0.9840	149	452	7	446	458	0.00014	0.0021	373.24	195.6		195.6	745.365	745.351	17.37	0	1488.71	1488.69	0.0259	0.88	38.21		peptide (MS2)	2	199	62926	2	1	25600	1	43458	47900	38.26	37.38	36.37	36.37	38.14	38.42	byonic_s(Sample7) r(2)	D:/Data/20210316_NEB/Glycopeptides - 30min Gradient/Unriched/byos_tmp/45min_Unriched_Samples.oNIql/byonic_s(Sample7) r(2).byrslt	D:/Data/20210316_NEB/Glycopeptides - 30min Gradient/Unriched/20210317_IO25cm_30min_NEB_Sample7_GlycoStt40K_400ng_B_Slot1-17_1_619.d	0							0.00023	0.00054	0.00046	0.00084	20210317_io25cm_30min_neb_sample7_glycostt40k_400ng_b_slot1-17_1_619.ScanId;v=1;d1=43458.43458.2				QTOF_HCD	1.096	Reference	2	67559.8	4.27	400000								1 in 1
44769	sp|P27824|CALX_HUMAN Calnexin OS=Homo sapiens GN=CANX PE=1 SV=2	IVDDWANDGWGLKK	R.IVDDWANDGWGLKK.A	568000	568000		11901	11901	0	34289	30.38	s(DKO1-pre-enriched) r(2)			3								446	459	2.9e-05	0.00042	328.41	184.9		184.9	539.609	539.607	2.8	0	1615.8	1615.8	0.0045		30.35		peptide (MS2)	2	199	47322	2	1	94500	1	32824	161000	30.38		34.5		29.26	31.07	byonic_s(Sample7) r(2)	D:/Data/20210316_NEB/Glycopeptides - 30min Gradient/Unriched/byos_tmp/45min_Unriched_Samples.oNIql/byonic_s(Sample7) r(2).byrslt	D:/Data/20210316_NEB/Glycopeptides - 30min Gradient/Unriched/20210317_IO25cm_30min_NEB_Sample7_GlycoStt40K_400ng_B_Slot1-17_1_619.d	0							7.1e-05	0.00028	8.4e-05	0.00017	20210317_io25cm_30min_neb_sample7_glycostt40k_400ng_b_slot1-17_1_619.ScanId;v=1;d1=32824.32824.3				QTOF_HCD	0.849	Reference	2	67559.8	4.27	1000000			0.07					1 in 1
44775	sp|P27824|CALX_HUMAN Calnexin OS=Homo sapiens GN=CANX PE=1 SV=2	IVDDWANDGWGLKK	R.IVDDWANDGWGLKK.A	568000	568000			11901	0	34289	30.38	s(DKO1-pre-enriched) r(2)			3								446	459	7.6e-06	0.00011	369.02	252		252	539.609	539.607	2.8	0	1615.8	1615.8	0.0045		30.35		peptide (MS2)	2	199	47337	2	1	94500	1	32834	158000	30.38		34.5		29.26	31.07	byonic_s(Sample7) r(2)	D:/Data/20210316_NEB/Glycopeptides - 30min Gradient/Unriched/byos_tmp/45min_Unriched_Samples.oNIql/byonic_s(Sample7) r(2).byrslt	D:/Data/20210316_NEB/Glycopeptides - 30min Gradient/Unriched/20210317_IO25cm_30min_NEB_Sample7_GlycoStt40K_400ng_B_Slot1-17_1_619.d	0							3.8e-05	9.9e-05	8.4e-05	0.00017	20210317_io25cm_30min_neb_sample7_glycostt40k_400ng_b_slot1-17_1_619.ScanId;v=1;d1=32834.32834.3				QTOF_HCD	0.848	Reference	2	67559.8	4.27	1000000								1 in 1
45417	sp|P27824|CALX_HUMAN Calnexin OS=Homo sapiens GN=CANX PE=1 SV=2	IVDDWANDGWGLKK	R.IVDDWAnDGWGLKK.A	63100	63100	10.005	11900	11900	0	34283	31.26	s(DKO1-pre-enriched) r(2)	N7(Deamidated/0.9840)	N	3				Deamidated/0.9840	149	452	7	446	459	0.19	0.78	117.48	67.5		67.5	539.937	539.935	3.49	0	1616.79	1616.78	0.0056	0.88	31.34		peptide (per sample)	2	199	49263	2	1	4260	1	34126	18000	31.26	30.38	34.5	34.5	30.86	31.88	byonic_s(Sample7) r(2)	D:/Data/20210316_NEB/Glycopeptides - 30min Gradient/Unriched/byos_tmp/45min_Unriched_Samples.oNIql/byonic_s(Sample7) r(2).byrslt	D:/Data/20210316_NEB/Glycopeptides - 30min Gradient/Unriched/20210317_IO25cm_30min_NEB_Sample7_GlycoStt40K_400ng_B_Slot1-17_1_619.d	1							0.0047	0.054	0.0072	0.076	20210317_io25cm_30min_neb_sample7_glycostt40k_400ng_b_slot1-17_1_619.ScanId;v=1;d1=34126.34126.3				QTOF_HCD	0.848	Reference	2	67559.8	4.27	200000			0.08					1 in 1
57261	sp|Q15691|MARE1_HUMAN Microtubule-associated protein RP/EB family member 1 OS=Homo sapiens GN=MAPRE1 PE=1 SV=3	IVDILYATDEGFVIPDEGGPQEEQEEY	R.IVDILYATDEGFVIPDEGGPQEEQEEY.-	58500	58500		11905	11905	2	34296	50.69	s(DKO1-pre-enriched) r(2)			3								242	268	4.1e-07	5.9e-06	453.64	339.9		339.9	1019.14	1019.14	2.79	0	3054.4	3054.39	0.0085		50.73		peptide (per sample)	2	617	89159	2	1	16400	1	60704	85900	50.69		47		50.44	50.86	byonic_s(Sample7) r(2)	D:/Data/20210316_NEB/Glycopeptides - 30min Gradient/Unriched/byos_tmp/45min_Unriched_Samples.oNIql/byonic_s(Sample7) r(2).byrslt	D:/Data/20210316_NEB/Glycopeptides - 30min Gradient/Unriched/20210317_IO25cm_30min_NEB_Sample7_GlycoStt40K_400ng_B_Slot1-17_1_619.d	1							0	0	0	0	20210317_io25cm_30min_neb_sample7_glycostt40k_400ng_b_slot1-17_1_619.ScanId;v=1;d1=60704.60704.3				QTOF_HCD	1.068	Reference	2	29996.9	4.83	200000			0.04					1 in 1
42885	sp|P33240|CSTF2_HUMAN Cleavage stimulation factor subunit 2 OS=Homo sapiens GN=CSTF2 PE=1 SV=1	IVDPEIALK	R.IVDPEIALK.I	217000	217000		11907	11907	0	34302	27.53	s(DKO1-pre-enriched) r(2)			2								181	189	0.023	0.26	302.89	42.5		42.5	499.293	499.3	-13.89	0	996.572	996.586	-0.0138		27.35		peptide (per sample)	2	1086	41500	2	1	31900	1	28809	71400	27.53		26.45		27.27	27.6	byonic_s(Sample7) r(2)	D:/Data/20210316_NEB/Glycopeptides - 30min Gradient/Unriched/byos_tmp/45min_Unriched_Samples.oNIql/byonic_s(Sample7) r(2).byrslt	D:/Data/20210316_NEB/Glycopeptides - 30min Gradient/Unriched/20210317_IO25cm_30min_NEB_Sample7_GlycoStt40K_400ng_B_Slot1-17_1_619.d	1							0.0015	0.008	0.0021	0.011	20210317_io25cm_30min_neb_sample7_glycostt40k_400ng_b_slot1-17_1_619.ScanId;v=1;d1=28809.28809.2				QTOF_HCD	0.841	Reference	2	60957.1	6.37	400000			0.07					1 in 1
32825	sp|P17844|DDX5_HUMAN Probable ATP-dependent RNA helicase DDX5 OS=Homo sapiens GN=DDX5 PE=1 SV=1	IVDQIRPDR	K.IVDQIRPDR.Q	555000	555000		11908	11908	0	34304	12.05	s(DKO1-pre-enriched) r(2)			2								265	273	0.0085	0.11	425.24	133.7		133.7	556.312	556.315	-3.62	0	1110.61	1110.61	-0.004		12.05		peptide (per sample)	2	86	12331	2	1	110000	1	8663	226000	12.05		14.5		11.98	12.33	byonic_s(Sample7) r(2)	D:/Data/20210316_NEB/Glycopeptides - 30min Gradient/Unriched/byos_tmp/45min_Unriched_Samples.oNIql/byonic_s(Sample7) r(2).byrslt	D:/Data/20210316_NEB/Glycopeptides - 30min Gradient/Unriched/20210317_IO25cm_30min_NEB_Sample7_GlycoStt40K_400ng_B_Slot1-17_1_619.d	1							0.001	0.0036	0.0015	0.005	20210317_io25cm_30min_neb_sample7_glycostt40k_400ng_b_slot1-17_1_619.ScanId;v=1;d1=8663.8663.2				QTOF_HCD	0.915	Reference	2	69139.6	9.14	1000000			0.07					2 in 2
34682	sp|P55060|XPO2_HUMAN Exportin-2 OS=Homo sapiens GN=CSE1L PE=1 SV=3	IVEDEPNKICEADR	R.IVEDEPNKICEADR.V	772000	772000		11912	11912	0	34313	15.01	s(DKO1-pre-enriched) r(2)			3								76	89	1.4e-09	2e-08	588.1	340		340	563.274	563.27	7.85	0	1686.8	1686.79	0.0132		14.98		peptide (MS2)	2	165	17676	2	1	76200	1	12375	137000	15.01		13.87		14.83	15.34	byonic_s(Sample7) r(2)	D:/Data/20210316_NEB/Glycopeptides - 30min Gradient/Unriched/byos_tmp/45min_Unriched_Samples.oNIql/byonic_s(Sample7) r(2).byrslt	D:/Data/20210316_NEB/Glycopeptides - 30min Gradient/Unriched/20210317_IO25cm_30min_NEB_Sample7_GlycoStt40K_400ng_B_Slot1-17_1_619.d	0							0	0	0	0	20210317_io25cm_30min_neb_sample7_glycostt40k_400ng_b_slot1-17_1_619.ScanId;v=1;d1=12375.12375.3		C10(Carbamidomethyl/57.0215)		QTOF_HCD	0.781	Reference	2	110402	5.41	2000000			0.09					1 in 1
34711	sp|P55060|XPO2_HUMAN Exportin-2 OS=Homo sapiens GN=CSE1L PE=1 SV=3	IVEDEPNKICEADR	R.IVEDEPNKICEADR.V	772000	772000			11912	0	34313	15.01	s(DKO1-pre-enriched) r(2)			3								76	89	2.2e-09	3.1e-08	549.27	389		389	563.274	563.27	6.7	0	1686.8	1686.79	0.0113		15.03		peptide (MS2)	2	165	17762	2	1	76200	1	12435	129000	15.01		13.87		14.83	15.34	byonic_s(Sample7) r(2)	D:/Data/20210316_NEB/Glycopeptides - 30min Gradient/Unriched/byos_tmp/45min_Unriched_Samples.oNIql/byonic_s(Sample7) r(2).byrslt	D:/Data/20210316_NEB/Glycopeptides - 30min Gradient/Unriched/20210317_IO25cm_30min_NEB_Sample7_GlycoStt40K_400ng_B_Slot1-17_1_619.d	0							0	0	0	0	20210317_io25cm_30min_neb_sample7_glycostt40k_400ng_b_slot1-17_1_619.ScanId;v=1;d1=12435.12435.3		C10(Carbamidomethyl/57.0215)		QTOF_HCD	0.789	Reference	2	110402	5.41	2000000								1 in 1
57363	sp|P16615|AT2A2_HUMAN Sarcoplasmic/endoplasmic reticulum calcium ATPase 2 OS=Homo sapiens GN=ATP2A2 PE=1 SV=1	IVEFLQSFDEITAMTGDGVNDAPALK	K.IVEFLQSFDEITAMTGDGVNDAPALK.K	48400	48400		11914	11914	1	34317	50.97	s(DKO1-pre-enriched) r(2)			2								686	711	4.5e-13	6.5e-12	618.39	445.6		445.6	1391.18	1391.19	-0.98	0	2780.36	2780.36	-0.0027		50.99		peptide (many samples)	2	125	89926	2	1	7210	1	61212	23200	50.97		53.21		50.25	51.41	byonic_s(Sample7) r(2)	D:/Data/20210316_NEB/Glycopeptides - 30min Gradient/Unriched/byos_tmp/45min_Unriched_Samples.oNIql/byonic_s(Sample7) r(2).byrslt	D:/Data/20210316_NEB/Glycopeptides - 30min Gradient/Unriched/20210317_IO25cm_30min_NEB_Sample7_GlycoStt40K_400ng_B_Slot1-17_1_619.d	1							0	0	0	0	20210317_io25cm_30min_neb_sample7_glycostt40k_400ng_b_slot1-17_1_619.ScanId;v=1;d1=61212.61212.2				QTOF_HCD	1.432	Reference	2	114728	5.05	200000			0.03					1 in 1
57368	sp|P16615|AT2A2_HUMAN Sarcoplasmic/endoplasmic reticulum calcium ATPase 2 OS=Homo sapiens GN=ATP2A2 PE=1 SV=1	IVEFLQSFDEITAMTGDGVNDAPALK	K.IVEFLQSFDEITAMTGDGVNDAPALK.K	72600	72600		11914	11914	1	34319	50.97	s(DKO1-pre-enriched) r(2)			3								686	711	1.7e-11	2.5e-10	558.67	400.7		400.7	927.794	927.793	1.31	0	2780.36	2780.36	0.0036		50.99		peptide (per sample)	2	125	89952	2	1	14000	1	61229	59000	50.97		53.21		50.23	51.34	byonic_s(Sample7) r(2)	D:/Data/20210316_NEB/Glycopeptides - 30min Gradient/Unriched/byos_tmp/45min_Unriched_Samples.oNIql/byonic_s(Sample7) r(2).byrslt	D:/Data/20210316_NEB/Glycopeptides - 30min Gradient/Unriched/20210317_IO25cm_30min_NEB_Sample7_GlycoStt40K_400ng_B_Slot1-17_1_619.d	1							0	0	0	0	20210317_io25cm_30min_neb_sample7_glycostt40k_400ng_b_slot1-17_1_619.ScanId;v=1;d1=61229.61229.3				QTOF_HCD	1.188	Reference	2	114728	5.05	200000			0.03					1 in 1
43196	sp|P05023-4|AT1A1_HUMAN Isoform 4 of Sodium/potassium-transporting ATPase subunit alpha-1 OS=Homo sapiens GN=ATP1A1	IVEIPFNSTNK	K.IVEIPFNSTNK.Y	430000	430000		11919	11919	0	34328	27.87	s(DKO1-pre-enriched) r(2)			2								477	487	9.2e-07	1.3e-05	421.51	195.9		195.9	631.346	631.343	4.4	0	1260.68	1260.67	0.0056		27.86		peptide (MS2)	2	2998	42493	2	1	46700	1	29487	105000	27.87		24.87		27.18	28.01	byonic_s(Sample7) r(2)	D:/Data/20210316_NEB/Glycopeptides - 30min Gradient/Unriched/byos_tmp/45min_Unriched_Samples.oNIql/byonic_s(Sample7) r(2).byrslt	D:/Data/20210316_NEB/Glycopeptides - 30min Gradient/Unriched/20210317_IO25cm_30min_NEB_Sample7_GlycoStt40K_400ng_B_Slot1-17_1_619.d	0							0	0	0	0	20210317_io25cm_30min_neb_sample7_glycostt40k_400ng_b_slot1-17_1_619.ScanId;v=1;d1=29487.29487.2				QTOF_HCD	0.956	Reference	2	112977	5.17	900000			0.09					2 in 2
43205	sp|P05023-4|AT1A1_HUMAN Isoform 4 of Sodium/potassium-transporting ATPase subunit alpha-1 OS=Homo sapiens GN=ATP1A1	IVEIPFNSTNK	K.IVEIPFNSTNK.Y	430000	430000			11919	0	34328	27.87	s(DKO1-pre-enriched) r(2)			2								477	487	1e-06	1.5e-05	426.42	186.4		186.4	631.346	631.343	4.4	0	1260.68	1260.67	0.0056		27.87		peptide (MS2)	2	2998	42515	2	1	46700	1	29501	103000	27.87		24.87		27.18	28.01	byonic_s(Sample7) r(2)	D:/Data/20210316_NEB/Glycopeptides - 30min Gradient/Unriched/byos_tmp/45min_Unriched_Samples.oNIql/byonic_s(Sample7) r(2).byrslt	D:/Data/20210316_NEB/Glycopeptides - 30min Gradient/Unriched/20210317_IO25cm_30min_NEB_Sample7_GlycoStt40K_400ng_B_Slot1-17_1_619.d	0							0	0	0	0	20210317_io25cm_30min_neb_sample7_glycostt40k_400ng_b_slot1-17_1_619.ScanId;v=1;d1=29501.29501.2				QTOF_HCD	0.955	Reference	2	112977	5.17	900000								2 in 2
44954	sp|P05023|AT1A1_HUMAN Sodium/potassium-transporting ATPase subunit alpha-1 OS=Homo sapiens GN=ATP1A1 PE=1 SV=1	IVEIPFNSTNK	K.IVEIPFnSTNK.Y	66400	66400	13.368	11918	11918	0	34326	30.59	s(DKO1-pre-enriched) r(2)	N7(Deamidated/0.9840)	N	2				Deamidated/0.9840	149	483	7	477	487	3.5e-06	5.1e-05	394.06	182.1		78.8	631.835	631.835	-0.38	0	1261.65	1261.66	-0.0005	2.71	30.61		peptide (per sample)	2	67	47850	2	1	14000	1	33188	41000	30.59	27.87	24.87	24.87	30.08	30.82	byonic_s(Sample7) r(2)	D:/Data/20210316_NEB/Glycopeptides - 30min Gradient/Unriched/byos_tmp/45min_Unriched_Samples.oNIql/byonic_s(Sample7) r(2).byrslt	D:/Data/20210316_NEB/Glycopeptides - 30min Gradient/Unriched/20210317_IO25cm_30min_NEB_Sample7_GlycoStt40K_400ng_B_Slot1-17_1_619.d	1							0	0.0001	0	0.00018	20210317_io25cm_30min_neb_sample7_glycostt40k_400ng_b_slot1-17_1_619.ScanId;v=1;d1=33188.33188.2				QTOF_HCD	0.962	Reference	2	112873	5.17	100000			0.09					2 in 2
54097	sp|Q6P2E9|EDC4_HUMAN Enhancer of mRNA-decapping protein 4 OS=Homo sapiens GN=EDC4 PE=1 SV=1	IVELPAPADFLSLSSETKPK	R.IVELPAPADFLSLSSETKPK.L	382000	382000		11920	11920	1	34332	48.77	s(DKO1-pre-enriched) r(2)			3								572	591	4.9e-08	7.1e-07	450.01	339.7		339.7	714.723	714.728	-6.54	0	2141.15	2141.16	-0.014		44.77		peptide (MS2)	2	209	76214	2	1	21400	1	52226	103000	48.77		43.43		44.68	48.88	byonic_s(Sample7) r(2)	D:/Data/20210316_NEB/Glycopeptides - 30min Gradient/Unriched/byos_tmp/45min_Unriched_Samples.oNIql/byonic_s(Sample7) r(2).byrslt	D:/Data/20210316_NEB/Glycopeptides - 30min Gradient/Unriched/20210317_IO25cm_30min_NEB_Sample7_GlycoStt40K_400ng_B_Slot1-17_1_619.d	0							0	0	0	0	20210317_io25cm_30min_neb_sample7_glycostt40k_400ng_b_slot1-17_1_619.ScanId;v=1;d1=52226.52226.3				QTOF_HCD	1.026	Reference	2	151636	5.46	1000000			0.12		[44.68 44.92], [48.58 48.88]			1 in 1
54137	sp|Q6P2E9|EDC4_HUMAN Enhancer of mRNA-decapping protein 4 OS=Homo sapiens GN=EDC4 PE=1 SV=1	IVELPAPADFLSLSSETKPK	R.IVELPAPADFLSLSSETKPK.L	382000	382000			11920	1	34332	48.77	s(DKO1-pre-enriched) r(2)			3								572	591	5.4e-13	7.9e-12	587.9	469.3		469.3	714.725	714.728	-4.68	0	2141.15	2141.16	-0.01		44.82		peptide (MS2)	2	209	76348	2	1	21400	1	52316	107000	48.77		43.43		44.68	48.88	byonic_s(Sample7) r(2)	D:/Data/20210316_NEB/Glycopeptides - 30min Gradient/Unriched/byos_tmp/45min_Unriched_Samples.oNIql/byonic_s(Sample7) r(2).byrslt	D:/Data/20210316_NEB/Glycopeptides - 30min Gradient/Unriched/20210317_IO25cm_30min_NEB_Sample7_GlycoStt40K_400ng_B_Slot1-17_1_619.d	0							0	0	0	0	20210317_io25cm_30min_neb_sample7_glycostt40k_400ng_b_slot1-17_1_619.ScanId;v=1;d1=52316.52316.3				QTOF_HCD	1.01	Reference	2	151636	5.46	1000000					[44.68 44.92], [48.58 48.88]			1 in 1
56208	sp|Q6P2E9|EDC4_HUMAN Enhancer of mRNA-decapping protein 4 OS=Homo sapiens GN=EDC4 PE=1 SV=1	IVELPAPADFLSLSSETKPK	R.IVELPAPADFLSLSSETKPK.L	382000	382000			11920	1	34332	48.77	s(DKO1-pre-enriched) r(2)			3								572	591	9.9e-12	1.4e-10	533.98	436.1		436.1	714.727	714.728	-1.61	0	2141.16	2141.16	-0.0034		48.74		peptide (MS2)	2	209	84345	2	1	21400	1	57545	122000	48.77		43.43		44.68	48.88	byonic_s(Sample7) r(2)	D:/Data/20210316_NEB/Glycopeptides - 30min Gradient/Unriched/byos_tmp/45min_Unriched_Samples.oNIql/byonic_s(Sample7) r(2).byrslt	D:/Data/20210316_NEB/Glycopeptides - 30min Gradient/Unriched/20210317_IO25cm_30min_NEB_Sample7_GlycoStt40K_400ng_B_Slot1-17_1_619.d	0							0	0	0	0	20210317_io25cm_30min_neb_sample7_glycostt40k_400ng_b_slot1-17_1_619.ScanId;v=1;d1=57545.57545.3				QTOF_HCD	1.028	Reference	2	151636	5.46	1000000					[44.68 44.92], [48.58 48.88]			1 in 1
31383	sp|P63241|IF5A1_HUMAN Eukaryotic translation initiation factor 5A-1 OS=Homo sapiens GN=EIF5A PE=1 SV=2	IVEMSTSK	K.IVEMSTSK.T	540000	540000		11921	11921	0	34335	9.39	s(DKO1-pre-enriched) r(2)			2								40	47	0.044	0.41	270.99	78		78	447.735	447.734	3.61	0	893.456	893.453	0.0032		9.38		peptide (per sample)	2	341	7756	2	1	71400	1	5498	99300	9.39		12.75		8.33	9.92	byonic_s(Sample7) r(2)	D:/Data/20210316_NEB/Glycopeptides - 30min Gradient/Unriched/byos_tmp/45min_Unriched_Samples.oNIql/byonic_s(Sample7) r(2).byrslt	D:/Data/20210316_NEB/Glycopeptides - 30min Gradient/Unriched/20210317_IO25cm_30min_NEB_Sample7_GlycoStt40K_400ng_B_Slot1-17_1_619.d	1							0.0018	0.015	0.0027	0.021	20210317_io25cm_30min_neb_sample7_glycostt40k_400ng_b_slot1-17_1_619.ScanId;v=1;d1=5498.5498.2				QTOF_HCD	0.789	Reference	2	16700	4.9	900000			0.05					1 in 1
55944	sp|Q16401|PSMD5_HUMAN 26S proteasome non-ATPase regulatory subunit 5 OS=Homo sapiens GN=PSMD5 PE=1 SV=3	IVENSDAVTEILNNAELLK	R.IVENSDAVTEILNNAELLK.Q	552000	552000		11922	11922	1	34339	49.28	s(DKO1-pre-enriched) r(2)			2								110	128	1e-16	8e-16	764.01	588.6		588.6	1043.05	1043.06	-6.69	0	2084.09	2084.1	-0.0139		48.3		peptide (MS2)	2	1030	83407	2	1	89400	1	56929	232000	49.28		44.94		48.26	49.44	byonic_s(Sample7) r(2)	D:/Data/20210316_NEB/Glycopeptides - 30min Gradient/Unriched/byos_tmp/45min_Unriched_Samples.oNIql/byonic_s(Sample7) r(2).byrslt	D:/Data/20210316_NEB/Glycopeptides - 30min Gradient/Unriched/20210317_IO25cm_30min_NEB_Sample7_GlycoStt40K_400ng_B_Slot1-17_1_619.d	0							0	0	0	0	20210317_io25cm_30min_neb_sample7_glycostt40k_400ng_b_slot1-17_1_619.ScanId;v=1;d1=56929.56929.2				QTOF_HCD	1.272	Reference	2	56189.3	5.19	2000000			0.04		[48.26 48.37], [48.54 49.44]			1 in 1
56325	sp|Q16401|PSMD5_HUMAN 26S proteasome non-ATPase regulatory subunit 5 OS=Homo sapiens GN=PSMD5 PE=1 SV=3	IVENSDAVTEILNNAELLK	R.IVENSDAVTEILNNAELLK.Q	552000	552000			11922	1	34339	49.28	s(DKO1-pre-enriched) r(2)			2								110	128	5e-16	7.9e-15	706.81	513.5		513.5	1043.05	1043.06	-6.17	0	2084.09	2084.1	-0.0129		48.95		peptide (MS2)	2	1030	84793	2	1	89400	1	57835	186000	49.28		44.94		48.26	49.44	byonic_s(Sample7) r(2)	D:/Data/20210316_NEB/Glycopeptides - 30min Gradient/Unriched/byos_tmp/45min_Unriched_Samples.oNIql/byonic_s(Sample7) r(2).byrslt	D:/Data/20210316_NEB/Glycopeptides - 30min Gradient/Unriched/20210317_IO25cm_30min_NEB_Sample7_GlycoStt40K_400ng_B_Slot1-17_1_619.d	0							0	0	0	0	20210317_io25cm_30min_neb_sample7_glycostt40k_400ng_b_slot1-17_1_619.ScanId;v=1;d1=57835.57835.2				QTOF_HCD	1.268	Reference	2	56189.3	5.19	2000000					[48.26 48.37], [48.54 49.44]			1 in 1
55965	sp|Q16401|PSMD5_HUMAN 26S proteasome non-ATPase regulatory subunit 5 OS=Homo sapiens GN=PSMD5 PE=1 SV=3	IVENSDAVTEILNNAELLK	R.IVENSDAVTEILNNAELLK.Q	244000	244000		11922	11922	1	34343	48.84	s(DKO1-pre-enriched) r(2)			3								110	128	2.6e-07	3.7e-06	362.67	270		270	695.706	695.707	-1.42	0	2084.1	2084.1	-0.003		48.33		peptide (MS2)	2	1030	83468	2	1	12200	1	56971	63300	48.84		44.94		47.58	49.7	byonic_s(Sample7) r(2)	D:/Data/20210316_NEB/Glycopeptides - 30min Gradient/Unriched/byos_tmp/45min_Unriched_Samples.oNIql/byonic_s(Sample7) r(2).byrslt	D:/Data/20210316_NEB/Glycopeptides - 30min Gradient/Unriched/20210317_IO25cm_30min_NEB_Sample7_GlycoStt40K_400ng_B_Slot1-17_1_619.d	0							0	0	0	0	20210317_io25cm_30min_neb_sample7_glycostt40k_400ng_b_slot1-17_1_619.ScanId;v=1;d1=56971.56971.3				QTOF_HCD	0.986	Reference	2	56189.3	5.19	700000			0.14		[47.58 48.44], [48.70 49.70]			1 in 1
56371	sp|Q16401|PSMD5_HUMAN 26S proteasome non-ATPase regulatory subunit 5 OS=Homo sapiens GN=PSMD5 PE=1 SV=3	IVENSDAVTEILNNAELLK	R.IVENSDAVTEILNNAELLK.Q	244000	244000			11922	1	34343	48.84	s(DKO1-pre-enriched) r(2)			3								110	128	1.2e-10	1.8e-09	468.58	382.7		382.7	695.703	695.707	-5.9	0	2084.09	2084.1	-0.0123		49.03		peptide (MS2)	2	1030	84965	2	1	12200	1	57950	73200	48.84		44.94		47.58	49.7	byonic_s(Sample7) r(2)	D:/Data/20210316_NEB/Glycopeptides - 30min Gradient/Unriched/byos_tmp/45min_Unriched_Samples.oNIql/byonic_s(Sample7) r(2).byrslt	D:/Data/20210316_NEB/Glycopeptides - 30min Gradient/Unriched/20210317_IO25cm_30min_NEB_Sample7_GlycoStt40K_400ng_B_Slot1-17_1_619.d	0							0	0	0	0	20210317_io25cm_30min_neb_sample7_glycostt40k_400ng_b_slot1-17_1_619.ScanId;v=1;d1=57950.57950.3				QTOF_HCD	0.987	Reference	2	56189.3	5.19	700000					[47.58 48.44], [48.70 49.70]			1 in 1
52999	sp|P18124|RL7_HUMAN 60S ribosomal protein L7 OS=Homo sapiens GN=RPL7 PE=1 SV=1	IVEPYIAWGYPNLK	R.IVEPYIAWGYPNLK.S	809000	809000		11923	11923	0	34347	42.55	s(DKO1-pre-enriched) r(2)			2								135	148	2.2e-06	3.2e-05	451.17	131		131	831.945	831.948	-3.82	0	1661.88	1661.88	-0.0064		42.93		peptide (per sample)	2	565	72354	2	1	62700	1	49735	170000	42.55		42.74		42.23	42.99	byonic_s(Sample7) r(2)	D:/Data/20210316_NEB/Glycopeptides - 30min Gradient/Unriched/byos_tmp/45min_Unriched_Samples.oNIql/byonic_s(Sample7) r(2).byrslt	D:/Data/20210316_NEB/Glycopeptides - 30min Gradient/Unriched/20210317_IO25cm_30min_NEB_Sample7_GlycoStt40K_400ng_B_Slot1-17_1_619.d	1							0	5.3e-05	0	9e-05	20210317_io25cm_30min_neb_sample7_glycostt40k_400ng_b_slot1-17_1_619.ScanId;v=1;d1=49735.49735.2				QTOF_HCD	1.124	Reference	2	29225.6	11.11	2000000			0.2					1 in 1
45837	sp|Q07157-2|ZO1_HUMAN Isoform Short of Tight junction protein ZO-1 OS=Homo sapiens GN=TJP1	IVESDVGDSFYIR	R.IVESDVGDSFYIR.T	675000	675000		11924	11924	0	34353	32.28	s(DKO1-pre-enriched) r(2)			2								510	522	6.1e-06	8.8e-05	344.43	208.7		208.7	750.374	750.372	2.55	0	1498.73	1498.73	0.0038		31.99		peptide (per sample)	2	1001	50548	2	1	26400	1	35006	35600	32.28		33.42		30.96	32.32	byonic_s(Sample7) r(2)	D:/Data/20210316_NEB/Glycopeptides - 30min Gradient/Unriched/byos_tmp/45min_Unriched_Samples.oNIql/byonic_s(Sample7) r(2).byrslt	D:/Data/20210316_NEB/Glycopeptides - 30min Gradient/Unriched/20210317_IO25cm_30min_NEB_Sample7_GlycoStt40K_400ng_B_Slot1-17_1_619.d	1							0	0.0001	0	0.00017	20210317_io25cm_30min_neb_sample7_glycostt40k_400ng_b_slot1-17_1_619.ScanId;v=1;d1=35006.35006.2				QTOF_HCD	1.042	Reference	2	186958	6.32	2000000			0.07					1 in 1
46508	sp|P38159|RBMX_HUMAN RNA-binding motif protein, X chromosome OS=Homo sapiens GN=RBMX PE=1 SV=3	IVEVLLMK	R.IVEVLLMK.D	60200	60200		11925	11925	0	34356	33.02	s(DKO1-pre-enriched) r(2)			2								34	41	0.001	0.015	351.76	95.9		95.9	472.792	472.796	-8.36	0	943.57	943.578	-0.0079		33.04		peptide (per sample)	2	543	52600	2	1	9980	1	36387	14600	33.02		36.35		32.97	33.25	byonic_s(Sample7) r(2)	D:/Data/20210316_NEB/Glycopeptides - 30min Gradient/Unriched/byos_tmp/45min_Unriched_Samples.oNIql/byonic_s(Sample7) r(2).byrslt	D:/Data/20210316_NEB/Glycopeptides - 30min Gradient/Unriched/20210317_IO25cm_30min_NEB_Sample7_GlycoStt40K_400ng_B_Slot1-17_1_619.d	1							0.00051	0.0011	0.0008	0.0016	20210317_io25cm_30min_neb_sample7_glycostt40k_400ng_b_slot1-17_1_619.ScanId;v=1;d1=36387.36387.2				QTOF_HCD	0.854	Reference	2	42331.6	10.3	100000			0.07					2 in 2
39937	sp|O14745|NHRF1_HUMAN Na(+)/H(+) exchange regulatory cofactor NHE-RF1 OS=Homo sapiens GN=SLC9A3R1 PE=1 SV=4	IVEVNGVCMEGK	R.IVEVnGVCMEGK.Q	224000	224000		11926	11926	0	34358	23.1	s(DKO1-pre-enriched) r(2)	N5(Deamidated/0.9840)	N	2				Deamidated/0.9840	149	203	5	199	210	1.5e-06	2.1e-05	426.74	278.6		278.6	668.327	668.318	13.06	0	1334.64	1334.62	0.0174		23.11		peptide (per sample)	2	740	33011	2	1	32500	1	22963	80300	23.1		20.65		22.87	23.28	byonic_s(Sample7) r(2)	D:/Data/20210316_NEB/Glycopeptides - 30min Gradient/Unriched/byos_tmp/45min_Unriched_Samples.oNIql/byonic_s(Sample7) r(2).byrslt	D:/Data/20210316_NEB/Glycopeptides - 30min Gradient/Unriched/20210317_IO25cm_30min_NEB_Sample7_GlycoStt40K_400ng_B_Slot1-17_1_619.d	1							0	0	0	0	20210317_io25cm_30min_neb_sample7_glycostt40k_400ng_b_slot1-17_1_619.ScanId;v=1;d1=22963.22963.2		C8(Carbamidomethyl/57.0215)		QTOF_HCD	0.979	Reference	2	38864.1	5.43	500000			0.06					1 in 1
33880	sp|O75947|ATP5H_HUMAN ATP synthase subunit d, mitochondrial OS=Homo sapiens GN=ATP5H PE=1 SV=3	IVEYEKEMEK	R.IVEYEKEMEK.M	675000	675000		11927	11927	0	34360	13.53	s(DKO1-pre-enriched) r(2)			2								112	121	6.2e-05	0.00089	470.66	141.8		141.8	649.318	649.321	-3.66	0	1296.62	1296.63	-0.0047		13.72		peptide (per sample)	2	580	15364	2	1	53000	1	10766	83200	13.53		16.62		13.28	14.09	byonic_s(Sample7) r(2)	D:/Data/20210316_NEB/Glycopeptides - 30min Gradient/Unriched/byos_tmp/45min_Unriched_Samples.oNIql/byonic_s(Sample7) r(2).byrslt	D:/Data/20210316_NEB/Glycopeptides - 30min Gradient/Unriched/20210317_IO25cm_30min_NEB_Sample7_GlycoStt40K_400ng_B_Slot1-17_1_619.d	1							0.00021	0.00046	0.00047	0.0007	20210317_io25cm_30min_neb_sample7_glycostt40k_400ng_b_slot1-17_1_619.ScanId;v=1;d1=10766.10766.2				QTOF_HCD	1.004	Reference	2	18491.1	5.02	1000000			0.1					1 in 1
56916	sp|Q96C86|DCPS_HUMAN m7GpppX diphosphatase OS=Homo sapiens GN=DCPS PE=1 SV=2	IVFENPDPSDGFVLIPDLK	R.IVFENPDPSDGFVLIPDLK.W	93200	93200		11928	11928	1	34364	50.02	s(DKO1-pre-enriched) r(2)			2								189	207	3.4e-14	4.9e-13	617.38	459.5		459.5	1058.05	1058.05	-2.98	0	2114.09	2114.09	-0.0063		50.05		peptide (per sample)	2	641	87349	2	1	13900	1	59516	92200	50.02		51.68		50	50.3	byonic_s(Sample7) r(2)	D:/Data/20210316_NEB/Glycopeptides - 30min Gradient/Unriched/byos_tmp/45min_Unriched_Samples.oNIql/byonic_s(Sample7) r(2).byrslt	D:/Data/20210316_NEB/Glycopeptides - 30min Gradient/Unriched/20210317_IO25cm_30min_NEB_Sample7_GlycoStt40K_400ng_B_Slot1-17_1_619.d	1							0	0	0	0	20210317_io25cm_30min_neb_sample7_glycostt40k_400ng_b_slot1-17_1_619.ScanId;v=1;d1=59516.59516.2				QTOF_HCD	1.241	Reference	2	38606.5	5.91	300000			0.05					1 in 1
56909	sp|Q96C86|DCPS_HUMAN m7GpppX diphosphatase OS=Homo sapiens GN=DCPS PE=1 SV=2	IVFENPDPSDGFVLIPDLK	R.IVFENPDPSDGFVLIPDLK.W	35700	35700		11928	11928	1	34365	50.02	s(DKO1-pre-enriched) r(2)			3								189	207	9.9e-09	1.4e-07	432.5	337.3		337.3	705.697	705.705	-11.1	0	2114.07	2114.09	-0.0235		50.04		peptide (per sample)	2	641	87330	2	1	9970	1	59502	66600	50.02		51.68		49.9	50.25	byonic_s(Sample7) r(2)	D:/Data/20210316_NEB/Glycopeptides - 30min Gradient/Unriched/byos_tmp/45min_Unriched_Samples.oNIql/byonic_s(Sample7) r(2).byrslt	D:/Data/20210316_NEB/Glycopeptides - 30min Gradient/Unriched/20210317_IO25cm_30min_NEB_Sample7_GlycoStt40K_400ng_B_Slot1-17_1_619.d	1							0	0	0	0	20210317_io25cm_30min_neb_sample7_glycostt40k_400ng_b_slot1-17_1_619.ScanId;v=1;d1=59502.59502.3				QTOF_HCD	0.995	Reference	2	38606.5	5.91	100000			0.05					1 in 1
50373	sp|Q8TEQ6|GEMI5_HUMAN Gem-associated protein 5 OS=Homo sapiens GN=GEMIN5 PE=1 SV=3	IVFNLCPLQTEDDK	R.IVFNLCPLQTEDDK.Q	1020000	1020000		11930	11930	0	34369	38.84	s(DKO1-pre-enriched) r(2)			2								336	349	4.5e-10	6.5e-09	497.17	363.5		363.5	846.419	846.419	0.24	0	1690.82	1690.82	0.0004		38.77		peptide (per sample)	2	1360	64076	2	1	43900	1	44227	53500	38.84		34.11		38.12	39.84	byonic_s(Sample7) r(2)	D:/Data/20210316_NEB/Glycopeptides - 30min Gradient/Unriched/byos_tmp/45min_Unriched_Samples.oNIql/byonic_s(Sample7) r(2).byrslt	D:/Data/20210316_NEB/Glycopeptides - 30min Gradient/Unriched/20210317_IO25cm_30min_NEB_Sample7_GlycoStt40K_400ng_B_Slot1-17_1_619.d	1							0	0	0	0	20210317_io25cm_30min_neb_sample7_glycostt40k_400ng_b_slot1-17_1_619.ScanId;v=1;d1=44227.44227.2		C6(Carbamidomethyl/57.0215)		QTOF_HCD	1.108	Reference	2	168548	6.16	3000000			0.08					1 in 1
55096	sp|P35580|MYH10_HUMAN Myosin-10 OS=Homo sapiens GN=MYH10 PE=1 SV=3	IVGLDQVTGMTETAFGSAYK	R.IVGLDQVTGMTETAFGSAYK.T	190000	190000		11934	11934	1	34381	46.7	s(DKO1-pre-enriched) r(2)			2								625	644	0	1e-16	819.56	565.9		565.9	1044.52	1044.52	2.94	0	2087.03	2087.02	0.0061		46.65		peptide (per sample)	2	24	79935	2	1	13000	1	54697	196000	46.7		40.4		46.54	47.21	byonic_s(Sample7) r(2)	D:/Data/20210316_NEB/Glycopeptides - 30min Gradient/Unriched/byos_tmp/45min_Unriched_Samples.oNIql/byonic_s(Sample7) r(2).byrslt	D:/Data/20210316_NEB/Glycopeptides - 30min Gradient/Unriched/20210317_IO25cm_30min_NEB_Sample7_GlycoStt40K_400ng_B_Slot1-17_1_619.d	1							0	0	0	0	20210317_io25cm_30min_neb_sample7_glycostt40k_400ng_b_slot1-17_1_619.ScanId;v=1;d1=54697.54697.2				QTOF_HCD	1.241	Reference	2	228981	5.27	600000			0.18					2 in 2
55075	sp|P35580|MYH10_HUMAN Myosin-10 OS=Homo sapiens GN=MYH10 PE=1 SV=3	IVGLDQVTGMTETAFGSAYK	R.IVGLDQVTGMTETAFGSAYK.T	278000	278000		11934	11934	1	34385	46.68	s(DKO1-pre-enriched) r(2)			3								625	644	2.2e-09	3.2e-08	499.61	354.1		354.1	696.688	696.682	9.21	0	2087.04	2087.02	0.0192		46.62		peptide (per sample)	2	24	79878	2	1	11000	1	54662	124000	46.68		40.4		46.12	47.03	byonic_s(Sample7) r(2)	D:/Data/20210316_NEB/Glycopeptides - 30min Gradient/Unriched/byos_tmp/45min_Unriched_Samples.oNIql/byonic_s(Sample7) r(2).byrslt	D:/Data/20210316_NEB/Glycopeptides - 30min Gradient/Unriched/20210317_IO25cm_30min_NEB_Sample7_GlycoStt40K_400ng_B_Slot1-17_1_619.d	1							0	0	0	0	20210317_io25cm_30min_neb_sample7_glycostt40k_400ng_b_slot1-17_1_619.ScanId;v=1;d1=54662.54662.3				QTOF_HCD	0.98	Reference	2	228981	5.27	800000			0.29					2 in 2
54549	sp|P42224|STAT1_HUMAN Signal transducer and activator of transcription 1-alpha/beta OS=Homo sapiens GN=STAT1 PE=1 SV=2	IVGSVEFDSMMNTV	R.IVGSVEFDSMMNTV.-	365000	365000		11937	11937	0	34389	45.66	s(DKO1-pre-enriched) r(2)			2								737	750	0.013	0.16	272.47	123.2		123.2	764.855	764.855	0.82	0	1527.7	1527.69	0.0013		45.67		peptide (per sample)	2	118	77979	2	1	17300	1	53387	179000	45.66		38.43		45.57	46.86	byonic_s(Sample7) r(2)	D:/Data/20210316_NEB/Glycopeptides - 30min Gradient/Unriched/byos_tmp/45min_Unriched_Samples.oNIql/byonic_s(Sample7) r(2).byrslt	D:/Data/20210316_NEB/Glycopeptides - 30min Gradient/Unriched/20210317_IO25cm_30min_NEB_Sample7_GlycoStt40K_400ng_B_Slot1-17_1_619.d	1							0.0011	0.0047	0.0017	0.0065	20210317_io25cm_30min_neb_sample7_glycostt40k_400ng_b_slot1-17_1_619.ScanId;v=1;d1=53387.53387.2				QTOF_HCD	1.048	Reference	2	87324.1	5.66	900000			0.14					1 in 1
35749	sp|P51665|PSMD7_HUMAN 26S proteasome non-ATPase regulatory subunit 7 OS=Homo sapiens GN=PSMD7 PE=1 SV=2	IVGWYHTGPK	R.IVGWYHTGPK.L	1240000	1240000		11938	11938	0	34390	16.42	s(DKO1-pre-enriched) r(2)			2								91	100	0.029	0.11	283.85	128.9		128.9	579.304	579.309	-7.27	0	1156.59	1156.6	-0.0084		16.68		peptide (MS2)	2	3563	20779	2	1	105000	1	14550	24700	16.42		21.04		16.22	16.86	byonic_s(Sample7) r(2)	D:/Data/20210316_NEB/Glycopeptides - 30min Gradient/Unriched/byos_tmp/45min_Unriched_Samples.oNIql/byonic_s(Sample7) r(2).byrslt	D:/Data/20210316_NEB/Glycopeptides - 30min Gradient/Unriched/20210317_IO25cm_30min_NEB_Sample7_GlycoStt40K_400ng_B_Slot1-17_1_619.d	0							0.0015	0.0035	0.0021	0.0049	20210317_io25cm_30min_neb_sample7_glycostt40k_400ng_b_slot1-17_1_619.ScanId;v=1;d1=14550.14550.2				QTOF_HCD	0.94	Reference	2	36897	6.3	2000000			0.14					1 in 1
35766	sp|P51665|PSMD7_HUMAN 26S proteasome non-ATPase regulatory subunit 7 OS=Homo sapiens GN=PSMD7 PE=1 SV=2	IVGWYHTGPK	R.IVGWYHTGPK.L	1240000	1240000			11938	0	34390	16.42	s(DKO1-pre-enriched) r(2)			2								91	100	0.29	0.76	159.8	23.2		23.2	579.306	579.309	-4.26	0	1156.6	1156.6	-0.0049		16.72		peptide (MS2)	2	3563	20828	2	1	105000	1	14583	9420	16.42		21.04		16.22	16.86	byonic_s(Sample7) r(2)	D:/Data/20210316_NEB/Glycopeptides - 30min Gradient/Unriched/byos_tmp/45min_Unriched_Samples.oNIql/byonic_s(Sample7) r(2).byrslt	D:/Data/20210316_NEB/Glycopeptides - 30min Gradient/Unriched/20210317_IO25cm_30min_NEB_Sample7_GlycoStt40K_400ng_B_Slot1-17_1_619.d	0							0.007	0.049	0.0021	0.0049	20210317_io25cm_30min_neb_sample7_glycostt40k_400ng_b_slot1-17_1_619.ScanId;v=1;d1=14583.14583.2				QTOF_HCD	0.941	Reference	2	36897	6.3	2000000								1 in 1
43203	sp|Q9NZ45|CISD1_HUMAN CDGSH iron-sulfur domain-containing protein 1 OS=Homo sapiens GN=CISD1 PE=1 SV=1	IVHAFDMEDLGDK	K.IVHAFDMEDLGDK.A	249000	249000		11939	11939	0	34392	27.9	s(DKO1-pre-enriched) r(2)			3								56	68	1.1e-09	1.6e-08	524.22	421.5		421.5	497.243	497.238	9.59	0	1488.71	1488.69	0.0143		27.87		peptide (per sample)	2	2652	42506	2	1	49400	1	29496	101000	27.9		31.31		27.46	28.43	byonic_s(Sample7) r(2)	D:/Data/20210316_NEB/Glycopeptides - 30min Gradient/Unriched/byos_tmp/45min_Unriched_Samples.oNIql/byonic_s(Sample7) r(2).byrslt	D:/Data/20210316_NEB/Glycopeptides - 30min Gradient/Unriched/20210317_IO25cm_30min_NEB_Sample7_GlycoStt40K_400ng_B_Slot1-17_1_619.d	1							0	0	0	0	20210317_io25cm_30min_neb_sample7_glycostt40k_400ng_b_slot1-17_1_619.ScanId;v=1;d1=29496.29496.3				QTOF_HCD	0.797	Reference	2	12197	9.48	600000			0.06					1 in 1
36437	sp|Q9BYT8|NEUL_HUMAN Neurolysin, mitochondrial OS=Homo sapiens GN=NLN PE=1 SV=1	IVHLQETCDLGK	R.IVHLQETCDLGK.I	144000	144000		11941	11941	0	34400	17.77	s(DKO1-pre-enriched) r(2)			3								146	157	0.0045	0.061	248.39	121.2		121.2	471.578	471.578	-0.03	0	1411.71	1411.71	0		17.78		peptide (per sample)	2	3054	22772	2	1	15500	1	15926	76700	17.77		23.64		17.05	18.23	byonic_s(Sample7) r(2)	D:/Data/20210316_NEB/Glycopeptides - 30min Gradient/Unriched/byos_tmp/45min_Unriched_Samples.oNIql/byonic_s(Sample7) r(2).byrslt	D:/Data/20210316_NEB/Glycopeptides - 30min Gradient/Unriched/20210317_IO25cm_30min_NEB_Sample7_GlycoStt40K_400ng_B_Slot1-17_1_619.d	1							0.00073	0.0026	0.0012	0.0037	20210317_io25cm_30min_neb_sample7_glycostt40k_400ng_b_slot1-17_1_619.ScanId;v=1;d1=15926.15926.3		C8(Carbamidomethyl/57.0215)		QTOF_HCD	0.804	Reference	2	80639.2	6.19	300000			0.06					1 in 1
54945	sp|P45974-2|UBP5_HUMAN Isoform Short of Ubiquitin carboxyl-terminal hydrolase 5 OS=Homo sapiens GN=USP5	IVILPDYLEIAR	K.IVILPDYLEIAR.D	331000	331000		11944	11944	0	34410	46.35	s(DKO1-pre-enriched) r(2)			2								122	133	9.7e-09	1.4e-07	451.73	270.3		270.3	707.924	707.919	8.04	0	1413.83	1413.82	0.0114		46.35		peptide (MS2)	2	3000	79384	2	1	23600	1	54328	165000	46.35		45.66		46.29	48.56	byonic_s(Sample7) r(2)	D:/Data/20210316_NEB/Glycopeptides - 30min Gradient/Unriched/byos_tmp/45min_Unriched_Samples.oNIql/byonic_s(Sample7) r(2).byrslt	D:/Data/20210316_NEB/Glycopeptides - 30min Gradient/Unriched/20210317_IO25cm_30min_NEB_Sample7_GlycoStt40K_400ng_B_Slot1-17_1_619.d	0							0	0	0	0	20210317_io25cm_30min_neb_sample7_glycostt40k_400ng_b_slot1-17_1_619.ScanId;v=1;d1=54328.54328.2				QTOF_HCD	1.096	Reference	2	93293	4.77	800000			0.07		[46.29 46.42], [47.98 48.56]			2 in 2
55886	sp|P45974-2|UBP5_HUMAN Isoform Short of Ubiquitin carboxyl-terminal hydrolase 5 OS=Homo sapiens GN=USP5	IVILPDYLEIAR	K.IVILPDYLEIAR.D	331000	331000			11944	0	34410	46.35	s(DKO1-pre-enriched) r(2)			2								122	133	7.1e-09	1e-07	438.87	279.2		279.2	707.916	707.919	-4.54	0	1413.82	1413.82	-0.0064		48.14		peptide (MS2)	2	3000	83110	2	1	23600	1	56741	86900	46.35		45.66		46.29	48.56	byonic_s(Sample7) r(2)	D:/Data/20210316_NEB/Glycopeptides - 30min Gradient/Unriched/byos_tmp/45min_Unriched_Samples.oNIql/byonic_s(Sample7) r(2).byrslt	D:/Data/20210316_NEB/Glycopeptides - 30min Gradient/Unriched/20210317_IO25cm_30min_NEB_Sample7_GlycoStt40K_400ng_B_Slot1-17_1_619.d	0							0	0	0	0	20210317_io25cm_30min_neb_sample7_glycostt40k_400ng_b_slot1-17_1_619.ScanId;v=1;d1=56741.56741.2				QTOF_HCD	1.102	Reference	2	93293	4.77	800000					[46.29 46.42], [47.98 48.56]			2 in 2
41979	sp|Q00610-2|CLH1_HUMAN Isoform 2 of Clathrin heavy chain 1 OS=Homo sapiens GN=CLTC	IVLDNSVFSEHR	K.IVLDNSVFSEHR.N	714000	714000		11951	11951	0	34427	26.02	s(DKO1-pre-enriched) r(2)			2								1011	1022	0.0023	0.033	319.65	125		125	708.366	708.367	-2.35	0	1414.72	1414.72	-0.0033		26		peptide (MS2)	2	2995	38766	2	1	116000	1	26954	241000	26.02		28.8		25.97	26.3	byonic_s(Sample7) r(2)	D:/Data/20210316_NEB/Glycopeptides - 30min Gradient/Unriched/byos_tmp/45min_Unriched_Samples.oNIql/byonic_s(Sample7) r(2).byrslt	D:/Data/20210316_NEB/Glycopeptides - 30min Gradient/Unriched/20210317_IO25cm_30min_NEB_Sample7_GlycoStt40K_400ng_B_Slot1-17_1_619.d	0							0.00059	0.0017	0	0.00017	20210317_io25cm_30min_neb_sample7_glycostt40k_400ng_b_slot1-17_1_619.ScanId;v=1;d1=26954.26954.2				QTOF_HCD	1.019	Reference	2	187859	5.35	2000000			0.08					2 in 2
41987	sp|Q00610-2|CLH1_HUMAN Isoform 2 of Clathrin heavy chain 1 OS=Homo sapiens GN=CLTC	IVLDNSVFSEHR	K.IVLDNSVFSEHR.N	714000	714000			11951	0	34427	26.02	s(DKO1-pre-enriched) r(2)			2								1011	1022	5.4e-06	7.9e-05	386.39	226.9		226.9	708.366	708.367	-2.35	0	1414.72	1414.72	-0.0033		26.01		peptide (MS2)	2	2995	38793	2	1	116000	1	26970	45700	26.02		28.8		25.97	26.3	byonic_s(Sample7) r(2)	D:/Data/20210316_NEB/Glycopeptides - 30min Gradient/Unriched/byos_tmp/45min_Unriched_Samples.oNIql/byonic_s(Sample7) r(2).byrslt	D:/Data/20210316_NEB/Glycopeptides - 30min Gradient/Unriched/20210317_IO25cm_30min_NEB_Sample7_GlycoStt40K_400ng_B_Slot1-17_1_619.d	0							0	0.0001	0	0.00017	20210317_io25cm_30min_neb_sample7_glycostt40k_400ng_b_slot1-17_1_619.ScanId;v=1;d1=26970.26970.2				QTOF_HCD	1.047	Reference	2	187859	5.35	2000000								2 in 2
42023	sp|Q00610-2|CLH1_HUMAN Isoform 2 of Clathrin heavy chain 1 OS=Homo sapiens GN=CLTC	IVLDNSVFSEHR	K.IVLDNSVFSEHR.N	714000	714000			11951	0	34427	26.02	s(DKO1-pre-enriched) r(2)			2								1011	1022	6.5e-06	9.4e-05	417.45	236.4		236.4	708.373	708.367	7.66	0	1414.73	1414.72	0.0108		26.06		peptide (MS2)	2	2995	38897	2	1	116000	1	27040	187000	26.02		28.8		25.97	26.3	byonic_s(Sample7) r(2)	D:/Data/20210316_NEB/Glycopeptides - 30min Gradient/Unriched/byos_tmp/45min_Unriched_Samples.oNIql/byonic_s(Sample7) r(2).byrslt	D:/Data/20210316_NEB/Glycopeptides - 30min Gradient/Unriched/20210317_IO25cm_30min_NEB_Sample7_GlycoStt40K_400ng_B_Slot1-17_1_619.d	0							0	0.0001	0	0.00017	20210317_io25cm_30min_neb_sample7_glycostt40k_400ng_b_slot1-17_1_619.ScanId;v=1;d1=27040.27040.2				QTOF_HCD	1.028	Reference	2	187859	5.35	2000000								2 in 2
41993	sp|Q00610-2|CLH1_HUMAN Isoform 2 of Clathrin heavy chain 1 OS=Homo sapiens GN=CLTC	IVLDNSVFSEHR	K.IVLDNSVFSEHR.N	511000	511000		11951	11951	0	34431	26.04	s(DKO1-pre-enriched) r(2)			3								1011	1022	5.5e-06	8e-05	339.79	227.3		227.3	472.58	472.581	-0.7	0	1414.72	1414.72	-0.001		26.01		peptide (per sample)	2	2995	38813	2	1	90700	1	26983	124000	26.04		28.8		25.74	27.39	byonic_s(Sample7) r(2)	D:/Data/20210316_NEB/Glycopeptides - 30min Gradient/Unriched/byos_tmp/45min_Unriched_Samples.oNIql/byonic_s(Sample7) r(2).byrslt	D:/Data/20210316_NEB/Glycopeptides - 30min Gradient/Unriched/20210317_IO25cm_30min_NEB_Sample7_GlycoStt40K_400ng_B_Slot1-17_1_619.d	1							0	0.0001	0	0.00017	20210317_io25cm_30min_neb_sample7_glycostt40k_400ng_b_slot1-17_1_619.ScanId;v=1;d1=26983.26983.3				QTOF_HCD	0.802	Reference	2	187859	5.35	1000000			0.06					2 in 2
42826	sp|Q00610|CLH1_HUMAN Clathrin heavy chain 1 OS=Homo sapiens GN=CLTC PE=1 SV=5	IVLDNSVFSEHR	K.IVLDnSVFSEHR.N	59800	59800	10.476	11950	11950	0	34424	27.22	s(DKO1-pre-enriched) r(2)	N5(Deamidated/0.9840)	N	3				Deamidated/0.9840	149	1015	5	1011	1022	0.0078	0.1	275.88	123.4		123.4	472.912	472.909	7.58	0	1415.72	1415.7	0.0107	1.18	27.24		peptide (per sample)	2	15	41282	2	1	13700	1	28668	49900	27.22	26.04	28.8	28.8	26.67	27.57	byonic_s(Sample7) r(2)	D:/Data/20210316_NEB/Glycopeptides - 30min Gradient/Unriched/byos_tmp/45min_Unriched_Samples.oNIql/byonic_s(Sample7) r(2).byrslt	D:/Data/20210316_NEB/Glycopeptides - 30min Gradient/Unriched/20210317_IO25cm_30min_NEB_Sample7_GlycoStt40K_400ng_B_Slot1-17_1_619.d	1							0.00096	0.0032	0.0014	0.0047	20210317_io25cm_30min_neb_sample7_glycostt40k_400ng_b_slot1-17_1_619.ScanId;v=1;d1=28668.28668.3				QTOF_HCD	0.802	Reference	2	191583	5.35	100000			0.06					2 in 2
36850	sp|Q04446|GLGB_HUMAN 1,4-alpha-glucan-branching enzyme OS=Homo sapiens GN=GBE1 PE=1 SV=3	IVLDSDAAEYGGHQR	K.IVLDSDAAEYGGHQR.L	243000	243000		11952	11952	0	34435	18.42	s(DKO1-pre-enriched) r(2)			2								648	662	8e-16	1.2e-14	711.72	509.7		509.7	815.894	815.895	-0.86	0	1629.77	1629.77	-0.0014		18.4		peptide (MS2)	2	622	23999	2	1	24200	1	16765	283000	18.42		17.9		17.44	19.07	byonic_s(Sample7) r(2)	D:/Data/20210316_NEB/Glycopeptides - 30min Gradient/Unriched/byos_tmp/45min_Unriched_Samples.oNIql/byonic_s(Sample7) r(2).byrslt	D:/Data/20210316_NEB/Glycopeptides - 30min Gradient/Unriched/20210317_IO25cm_30min_NEB_Sample7_GlycoStt40K_400ng_B_Slot1-17_1_619.d	0							0	0	0	0	20210317_io25cm_30min_neb_sample7_glycostt40k_400ng_b_slot1-17_1_619.ScanId;v=1;d1=16765.16765.2				QTOF_HCD	1.164	Reference	2	80465.3	5.85	600000			0.05					1 in 1
36859	sp|Q04446|GLGB_HUMAN 1,4-alpha-glucan-branching enzyme OS=Homo sapiens GN=GBE1 PE=1 SV=3	IVLDSDAAEYGGHQR	K.IVLDSDAAEYGGHQR.L	243000	243000			11952	0	34435	18.42	s(DKO1-pre-enriched) r(2)			2								648	662	8.1e-15	1.2e-13	673.93	489.4		489.4	815.894	815.895	-0.86	0	1629.77	1629.77	-0.0014		18.41		peptide (MS2)	2	622	24028	2	1	24200	1	16783	84100	18.42		17.9		17.44	19.07	byonic_s(Sample7) r(2)	D:/Data/20210316_NEB/Glycopeptides - 30min Gradient/Unriched/byos_tmp/45min_Unriched_Samples.oNIql/byonic_s(Sample7) r(2).byrslt	D:/Data/20210316_NEB/Glycopeptides - 30min Gradient/Unriched/20210317_IO25cm_30min_NEB_Sample7_GlycoStt40K_400ng_B_Slot1-17_1_619.d	0							0	0	0	0	20210317_io25cm_30min_neb_sample7_glycostt40k_400ng_b_slot1-17_1_619.ScanId;v=1;d1=16783.16783.2				QTOF_HCD	1.162	Reference	2	80465.3	5.85	600000								1 in 1
36867	sp|Q04446|GLGB_HUMAN 1,4-alpha-glucan-branching enzyme OS=Homo sapiens GN=GBE1 PE=1 SV=3	IVLDSDAAEYGGHQR	K.IVLDSDAAEYGGHQR.L	884000	884000		11952	11952	0	34439	17.49	s(DKO1-pre-enriched) r(2)			3								648	662	1.2e-07	1.7e-06	471.69	302.1		302.1	544.268	544.265	5.39	0	1629.78	1629.77	0.0088		18.42		peptide (per sample)	2	622	24054	2	1	43700	1	16802	148000	17.49		17.9		17.47	19.53	byonic_s(Sample7) r(2)	D:/Data/20210316_NEB/Glycopeptides - 30min Gradient/Unriched/byos_tmp/45min_Unriched_Samples.oNIql/byonic_s(Sample7) r(2).byrslt	D:/Data/20210316_NEB/Glycopeptides - 30min Gradient/Unriched/20210317_IO25cm_30min_NEB_Sample7_GlycoStt40K_400ng_B_Slot1-17_1_619.d	1							0	0	0	0	20210317_io25cm_30min_neb_sample7_glycostt40k_400ng_b_slot1-17_1_619.ScanId;v=1;d1=16802.16802.3				QTOF_HCD	0.866	Reference	2	80465.3	5.85	2000000			0.05					1 in 1
41248	sp|Q16555|DPYL2_HUMAN Dihydropyrimidinase-related protein 2 OS=Homo sapiens GN=DPYSL2 PE=1 SV=1	IVLEDGTLHVTEGSGR	K.IVLEDGTLHVTEGSGR.Y	130000	130000		11953	11953	0	34445	25.02	s(DKO1-pre-enriched) r(2)			3								452	467	0.22	0.81	167.37	30.3		30.3	561.627	561.628	-3.09	0	1681.86	1681.86	-0.0052		24.91		peptide (per sample)	2	1982	36638	2	1	12000	1	25471	46700	25.02		28.02		23.96	25.51	byonic_s(Sample7) r(2)	D:/Data/20210316_NEB/Glycopeptides - 30min Gradient/Unriched/byos_tmp/45min_Unriched_Samples.oNIql/byonic_s(Sample7) r(2).byrslt	D:/Data/20210316_NEB/Glycopeptides - 30min Gradient/Unriched/20210317_IO25cm_30min_NEB_Sample7_GlycoStt40K_400ng_B_Slot1-17_1_619.d	1							0.0053	0.059	0.0081	0.084	20210317_io25cm_30min_neb_sample7_glycostt40k_400ng_b_slot1-17_1_619.ScanId;v=1;d1=25471.25471.3				QTOF_HCD	0.892	Reference	2	62285.2	5.92	400000			0.06					1 in 1
47961	sp|P49368|TCPG_HUMAN T-complex protein 1 subunit gamma OS=Homo sapiens GN=CCT3 PE=1 SV=4	IVLLDSSLEYK	R.IVLLDSSLEYK.K	1120000	1120000		11955	11955	0	34450	35.34	s(DKO1-pre-enriched) r(2)			2								238	248	7.9e-07	1.1e-05	429.8	176.1		176.1	640.36	640.361	-2.03	0	1278.7	1278.71	-0.0026		35.29		peptide (MS2)	2	28	57023	2	1	210000	1	39450	212000	35.34		38.23		35.25	35.52	byonic_s(Sample7) r(2)	D:/Data/20210316_NEB/Glycopeptides - 30min Gradient/Unriched/byos_tmp/45min_Unriched_Samples.oNIql/byonic_s(Sample7) r(2).byrslt	D:/Data/20210316_NEB/Glycopeptides - 30min Gradient/Unriched/20210317_IO25cm_30min_NEB_Sample7_GlycoStt40K_400ng_B_Slot1-17_1_619.d	0							0	0	0	0	20210317_io25cm_30min_neb_sample7_glycostt40k_400ng_b_slot1-17_1_619.ScanId;v=1;d1=39450.39450.2				QTOF_HCD	1.017	Reference	2	60523.5	6.06	2000000			0.08					1 in 1
47970	sp|P49368|TCPG_HUMAN T-complex protein 1 subunit gamma OS=Homo sapiens GN=CCT3 PE=1 SV=4	IVLLDSSLEYK	R.IVLLDSSLEYK.K	1120000	1120000			11955	0	34450	35.34	s(DKO1-pre-enriched) r(2)			2								238	248	3.6e-06	5.2e-05	425.18	174.9		174.9	640.366	640.361	7.47	0	1278.72	1278.71	0.0095		35.31		peptide (MS2)	2	28	57054	2	1	210000	1	39471	293000	35.34		38.23		35.25	35.52	byonic_s(Sample7) r(2)	D:/Data/20210316_NEB/Glycopeptides - 30min Gradient/Unriched/byos_tmp/45min_Unriched_Samples.oNIql/byonic_s(Sample7) r(2).byrslt	D:/Data/20210316_NEB/Glycopeptides - 30min Gradient/Unriched/20210317_IO25cm_30min_NEB_Sample7_GlycoStt40K_400ng_B_Slot1-17_1_619.d	0							0	0.0001	0	0	20210317_io25cm_30min_neb_sample7_glycostt40k_400ng_b_slot1-17_1_619.ScanId;v=1;d1=39471.39471.2				QTOF_HCD	1.017	Reference	2	60523.5	6.06	2000000								1 in 1
40085	sp|P05783|K1C18_HUMAN Keratin, type I cytoskeletal 18 OS=Homo sapiens GN=KRT18 PE=1 SV=2	IVLQIDNAR	R.IVLQIDNAR.L	1050000	1050000		11958	11958	0	34458	23.33	s(DKO1-pre-enriched) r(2)			2								150	158	2.2e-05	0.00031	388.81	159.3		159.3	521.308	521.306	3.28	0	1040.6	1040.6	0.0034		23.3		peptide (MS2)	2	52	33399	2	1	185000	1	23236	189000	23.33		23.96		22.94	23.47	byonic_s(Sample7) r(2)	D:/Data/20210316_NEB/Glycopeptides - 30min Gradient/Unriched/byos_tmp/45min_Unriched_Samples.oNIql/byonic_s(Sample7) r(2).byrslt	D:/Data/20210316_NEB/Glycopeptides - 30min Gradient/Unriched/20210317_IO25cm_30min_NEB_Sample7_GlycoStt40K_400ng_B_Slot1-17_1_619.d	0							7.2e-05	0.00028	0.00016	0.00049	20210317_io25cm_30min_neb_sample7_glycostt40k_400ng_b_slot1-17_1_619.ScanId;v=1;d1=23236.23236.2				QTOF_HCD	0.912	Reference	2	48057.5	5.17	2000000			0.09					3 in 3
40124	sp|P05783|K1C18_HUMAN Keratin, type I cytoskeletal 18 OS=Homo sapiens GN=KRT18 PE=1 SV=2	IVLQIDNAR	R.IVLQIDNAR.L	1050000	1050000			11958	0	34458	23.33	s(DKO1-pre-enriched) r(2)			2								150	158	1.6e-05	0.00023	387.09	159.3		159.3	521.308	521.306	3.5	0	1040.6	1040.6	0.0036		23.35		peptide (MS2)	2	52	33489	2	1	185000	1	23298	340000	23.33		23.96		22.94	23.47	byonic_s(Sample7) r(2)	D:/Data/20210316_NEB/Glycopeptides - 30min Gradient/Unriched/byos_tmp/45min_Unriched_Samples.oNIql/byonic_s(Sample7) r(2).byrslt	D:/Data/20210316_NEB/Glycopeptides - 30min Gradient/Unriched/20210317_IO25cm_30min_NEB_Sample7_GlycoStt40K_400ng_B_Slot1-17_1_619.d	0							7.3e-05	0.00029	0.00016	0.00049	20210317_io25cm_30min_neb_sample7_glycostt40k_400ng_b_slot1-17_1_619.ScanId;v=1;d1=23298.23298.2				QTOF_HCD	0.913	Reference	2	48057.5	5.17	2000000								3 in 3
41712	sp|P05783|K1C18_HUMAN Keratin, type I cytoskeletal 18 OS=Homo sapiens GN=KRT18 PE=1 SV=2	IVLQIDNAR	R.IVLQIDnAR.L	144000	144000	12.028	11957	11957	0	34454	25.53	s(DKO1-pre-enriched) r(2)	N7(Deamidated/0.9840)	N	2				Deamidated/0.9840	149	156	7	150	158	0.00014	0.0021	367.62	108.2		108.2	521.798	521.798	-0.25	0	1041.58	1041.58	-0.0003	2.2	25.54		peptide (per sample)	2	52	37903	2	1	20000	1	26348	78900	25.53	23.33	23.96	23.96	25.09	25.83	byonic_s(Sample7) r(2)	D:/Data/20210316_NEB/Glycopeptides - 30min Gradient/Unriched/byos_tmp/45min_Unriched_Samples.oNIql/byonic_s(Sample7) r(2).byrslt	D:/Data/20210316_NEB/Glycopeptides - 30min Gradient/Unriched/20210317_IO25cm_30min_NEB_Sample7_GlycoStt40K_400ng_B_Slot1-17_1_619.d	1							0.00023	0.00054	0.00046	0.00084	20210317_io25cm_30min_neb_sample7_glycostt40k_400ng_b_slot1-17_1_619.ScanId;v=1;d1=26348.26348.2				QTOF_HCD	0.887	Reference	2	48057.5	5.17	300000			0.12					3 in 3
43975	sp|P41091|IF2G_HUMAN Eukaryotic translation initiation factor 2 subunit 3 OS=Homo sapiens GN=EIF2S3 PE=1 SV=3	IVLTNPVCTEVGEK	K.IVLTNPVCTEVGEK.I	325000	325000		11960	11960	0	34463	29.1	s(DKO1-pre-enriched) r(2)			2								427	440	2.3e-09	3.3e-08	520.86	349.7		349.7	779.911	779.911	0.09	0	1557.81	1557.81	0.0001		29.09		peptide (per sample)	2	228	44857	2	1	54600	1	31138	197000	29.1		25.46		28.48	29.26	byonic_s(Sample7) r(2)	D:/Data/20210316_NEB/Glycopeptides - 30min Gradient/Unriched/byos_tmp/45min_Unriched_Samples.oNIql/byonic_s(Sample7) r(2).byrslt	D:/Data/20210316_NEB/Glycopeptides - 30min Gradient/Unriched/20210317_IO25cm_30min_NEB_Sample7_GlycoStt40K_400ng_B_Slot1-17_1_619.d	1							0	0	0	0	20210317_io25cm_30min_neb_sample7_glycostt40k_400ng_b_slot1-17_1_619.ScanId;v=1;d1=31138.31138.2		C8(Carbamidomethyl/57.0215)		QTOF_HCD	1.066	Reference	2	51099.1	8.42	800000			0.08					1 in 1
55356	sp|Q8TCS8|PNPT1_HUMAN Polyribonucleotide nucleotidyltransferase 1, mitochondrial OS=Homo sapiens GN=PNPT1 PE=1 SV=2	IVMEAIQQASVAK	K.IVMEAIQQASVAK.K	190000	190000		11961	11961	0	34465	47.19	s(DKO1-pre-enriched) r(2)			2								570	582	0.86	0.99	173.6	3.4		3.4	694.39	694.384	7.82	0	1386.76	1386.75	0.0108		47.12		peptide (many samples)	2	964	80939	2	1	18700	1	55344	71300	47.19		26.91		46.26	47.21	byonic_s(Sample7) r(2)	D:/Data/20210316_NEB/Glycopeptides - 30min Gradient/Unriched/byos_tmp/45min_Unriched_Samples.oNIql/byonic_s(Sample7) r(2).byrslt	D:/Data/20210316_NEB/Glycopeptides - 30min Gradient/Unriched/20210317_IO25cm_30min_NEB_Sample7_GlycoStt40K_400ng_B_Slot1-17_1_619.d	1							0.064	0.17	0.12	0.23	20210317_io25cm_30min_neb_sample7_glycostt40k_400ng_b_slot1-17_1_619.ScanId;v=1;d1=55344.55344.2				QTOF_HCD	1.051	Reference	2	85940	7.69	400000			0.12					1 in 1
38323	sp|Q13596|SNX1_HUMAN Sorting nexin-1 OS=Homo sapiens GN=SNX1 PE=1 SV=3	IVNHPTMLQDPDVR	R.IVNHPTMLQDPDVR.E	175000	175000		11965	11965	0	34473	20.78	s(DKO1-pre-enriched) r(2)			3								249	262	4.2e-09	6e-08	544.38	309.5		309.5	545.617	545.615	2.18	0	1633.83	1633.82	0.0036		20.78		peptide (per sample)	2	942	28473	2	1	24900	1	19837	105000	20.78		25.85		20.13	21.17	byonic_s(Sample7) r(2)	D:/Data/20210316_NEB/Glycopeptides - 30min Gradient/Unriched/byos_tmp/45min_Unriched_Samples.oNIql/byonic_s(Sample7) r(2).byrslt	D:/Data/20210316_NEB/Glycopeptides - 30min Gradient/Unriched/20210317_IO25cm_30min_NEB_Sample7_GlycoStt40K_400ng_B_Slot1-17_1_619.d	1							0	0	0	0	20210317_io25cm_30min_neb_sample7_glycostt40k_400ng_b_slot1-17_1_619.ScanId;v=1;d1=19837.19837.3				QTOF_HCD	0.859	Reference	2	59067.1	4.9	500000			0.08					1 in 1
41009	sp|Q7Z6Z7|HUWE1_HUMAN E3 ubiquitin-protein ligase HUWE1 OS=Homo sapiens GN=HUWE1 PE=1 SV=3	IVNQPSSLFGSK	R.IVNQPSSLFGSK.S	152000	152000		11966	11966	0	34477	24.56	s(DKO1-pre-enriched) r(2)			2								2256	2267	1.7e-07	2.5e-06	434.79	255.6		255.6	638.848	638.848	-0.84	0	1275.68	1275.68	-0.0011		24.59		peptide (per sample)	2	289	35975	2	1	18600	1	25008	59400	24.56		23.4		23.79	24.74	byonic_s(Sample7) r(2)	D:/Data/20210316_NEB/Glycopeptides - 30min Gradient/Unriched/byos_tmp/45min_Unriched_Samples.oNIql/byonic_s(Sample7) r(2).byrslt	D:/Data/20210316_NEB/Glycopeptides - 30min Gradient/Unriched/20210317_IO25cm_30min_NEB_Sample7_GlycoStt40K_400ng_B_Slot1-17_1_619.d	1							0	0	0	0	20210317_io25cm_30min_neb_sample7_glycostt40k_400ng_b_slot1-17_1_619.ScanId;v=1;d1=25008.25008.2				QTOF_HCD	0.964	Reference	2	481819	4.93	300000			0.07					1 in 1
33081	sp|O75964|ATP5L_HUMAN ATP synthase subunit g, mitochondrial OS=Homo sapiens GN=ATP5L PE=1 SV=3	IVNSAQTGSFK	K.IVNSAQTGSFK.Q	596000	596000		11967	11967	0	34480	12.49	s(DKO1-pre-enriched) r(2)			2								56	66	5e-05	0.00072	350.77	185.6		185.6	576.305	576.306	-2.13	0	1150.6	1150.6	-0.0025		12.51		peptide (per sample)	2	907	13150	2	1	44200	1	9221	56500	12.49		15.74		12.09	12.65	byonic_s(Sample7) r(2)	D:/Data/20210316_NEB/Glycopeptides - 30min Gradient/Unriched/byos_tmp/45min_Unriched_Samples.oNIql/byonic_s(Sample7) r(2).byrslt	D:/Data/20210316_NEB/Glycopeptides - 30min Gradient/Unriched/20210317_IO25cm_30min_NEB_Sample7_GlycoStt40K_400ng_B_Slot1-17_1_619.d	1							0.00021	0.00037	0.00047	0.00055	20210317_io25cm_30min_neb_sample7_glycostt40k_400ng_b_slot1-17_1_619.ScanId;v=1;d1=9221.9221.2				QTOF_HCD	0.912	Reference	2	11428.4	10.03	1000000			0.06					1 in 1
43346	sp|O43847|NRDC_HUMAN Nardilysin OS=Homo sapiens GN=NRD1 PE=1 SV=2	IVNTPQGCLWYK	K.IVNTPQGCLWYK.K	276000	276000		11969	11969	0	34484	28.08	s(DKO1-pre-enriched) r(2)			2								682	693	5.9e-07	8.6e-06	416.33	243.8		243.8	739.875	739.877	-1.9	0	1477.74	1477.74	-0.0028		28.09		peptide (per sample)	2	829	42955	2	1	29000	1	29807	97200	28.08		29.78		27.43	28.45	byonic_s(Sample7) r(2)	D:/Data/20210316_NEB/Glycopeptides - 30min Gradient/Unriched/byos_tmp/45min_Unriched_Samples.oNIql/byonic_s(Sample7) r(2).byrslt	D:/Data/20210316_NEB/Glycopeptides - 30min Gradient/Unriched/20210317_IO25cm_30min_NEB_Sample7_GlycoStt40K_400ng_B_Slot1-17_1_619.d	1							0	0	0	0	20210317_io25cm_30min_neb_sample7_glycostt40k_400ng_b_slot1-17_1_619.ScanId;v=1;d1=29807.29807.2		C8(Carbamidomethyl/57.0215)		QTOF_HCD	1.041	Reference	2	131424	4.71	700000			0.07					1 in 1
46704	sp|Q9NYU2|UGGG1_HUMAN UDP-glucose:glycoprotein glucosyltransferase 1 OS=Homo sapiens GN=UGGT1 PE=1 SV=3	IVPEWQDYDQEIK	R.IVPEWQDYDQEIK.Q	242000	242000		11970	11970	0	34488	33.3	s(DKO1-pre-enriched) r(2)			2								1509	1521	2.1e-07	3.1e-06	406.9	333.7		333.7	831.905	831.904	1.31	0	1661.8	1661.79	0.0022		33.31		peptide (per sample)	2	483	53160	2	1	15300	1	36763	145000	33.3		29.15		32.28	33.99	byonic_s(Sample7) r(2)	D:/Data/20210316_NEB/Glycopeptides - 30min Gradient/Unriched/byos_tmp/45min_Unriched_Samples.oNIql/byonic_s(Sample7) r(2).byrslt	D:/Data/20210316_NEB/Glycopeptides - 30min Gradient/Unriched/20210317_IO25cm_30min_NEB_Sample7_GlycoStt40K_400ng_B_Slot1-17_1_619.d	1							0	0	0	0	20210317_io25cm_30min_neb_sample7_glycostt40k_400ng_b_slot1-17_1_619.ScanId;v=1;d1=36763.36763.2				QTOF_HCD	1.094	Reference	2	177176	5.28	600000			0.08					1 in 1
55826	sp|Q8N465|D2HDH_HUMAN D-2-hydroxyglutarate dehydrogenase, mitochondrial OS=Homo sapiens GN=D2HGDH PE=1 SV=3	IVPGGVVTDPEALQAPNVDWLR	R.IVPGGVVTDPEALQAPNVDWLR.T	66700	66700		11971	11971	1	34492	48.09	s(DKO1-pre-enriched) r(2)			2								73	94	2.1e-10	3e-09	579.51	432.7		432.7	1173.62	1173.63	-8.45	0	2345.22	2345.24	-0.0198		48.04		peptide (per sample)	2	2672	82889	2	1	5110	1	56595	141000	48.09		46.71		47.86	48.21	byonic_s(Sample7) r(2)	D:/Data/20210316_NEB/Glycopeptides - 30min Gradient/Unriched/byos_tmp/45min_Unriched_Samples.oNIql/byonic_s(Sample7) r(2).byrslt	D:/Data/20210316_NEB/Glycopeptides - 30min Gradient/Unriched/20210317_IO25cm_30min_NEB_Sample7_GlycoStt40K_400ng_B_Slot1-17_1_619.d	1							0	0	0	0	20210317_io25cm_30min_neb_sample7_glycostt40k_400ng_b_slot1-17_1_619.ScanId;v=1;d1=56595.56595.2				QTOF_HCD	1.348	Reference	2	56403.6	7.87	200000			0.26					1 in 1
47266	sp|Q15393|SF3B3_HUMAN Splicing factor 3B subunit 3 OS=Homo sapiens GN=SF3B3 PE=1 SV=4	IVPGQFLAVDPK	R.IVPGQFLAVDPK.G	138000	138000		11972	11972	0	34494	34.16	s(DKO1-pre-enriched) r(2)			2								115	126	2e-05	0.00029	403.11	192.1		192.1	642.357	642.371	-22.47	0	1282.7	1282.73	-0.0288		34.18		peptide (per sample)	2	516	54818	2	1	45700	1	37914	93700	34.16		32.29		34.11	34.55	byonic_s(Sample7) r(2)	D:/Data/20210316_NEB/Glycopeptides - 30min Gradient/Unriched/byos_tmp/45min_Unriched_Samples.oNIql/byonic_s(Sample7) r(2).byrslt	D:/Data/20210316_NEB/Glycopeptides - 30min Gradient/Unriched/20210317_IO25cm_30min_NEB_Sample7_GlycoStt40K_400ng_B_Slot1-17_1_619.d	1							7.2e-05	0.00029	0.00016	0.00048	20210317_io25cm_30min_neb_sample7_glycostt40k_400ng_b_slot1-17_1_619.ScanId;v=1;d1=37914.37914.2				QTOF_HCD	1.006	Reference	2	135558	4.96	300000			0.03					1 in 1
43969	sp|O75390|CISY_HUMAN Citrate synthase, mitochondrial OS=Homo sapiens GN=CS PE=1 SV=2	IVPNVLLEQGK	K.IVPNVLLEQGK.A	124000	124000		11973	11973	0	34495	29.06	s(DKO1-pre-enriched) r(2)			2								383	393	5.4e-07	7.9e-06	418.52	259.9		259.9	605.357	605.364	-10.49	0	1208.7	1208.71	-0.0127		29.07		peptide (many samples)	2	1121	44837	2	1	21100	1	31123	49400	29.06		29.74		29.01	29.4	byonic_s(Sample7) r(2)	D:/Data/20210316_NEB/Glycopeptides - 30min Gradient/Unriched/byos_tmp/45min_Unriched_Samples.oNIql/byonic_s(Sample7) r(2).byrslt	D:/Data/20210316_NEB/Glycopeptides - 30min Gradient/Unriched/20210317_IO25cm_30min_NEB_Sample7_GlycoStt40K_400ng_B_Slot1-17_1_619.d	1							0	0	0	0	20210317_io25cm_30min_neb_sample7_glycostt40k_400ng_b_slot1-17_1_619.ScanId;v=1;d1=31123.31123.2				QTOF_HCD	0.962	Reference	2	51708.1	8.47	200000			0.06					1 in 1
32017	sp|Q99623|PHB2_HUMAN Prohibitin-2 OS=Homo sapiens GN=PHB2 PE=1 SV=2	IVQAEGEAEAAK	K.IVQAEGEAEAAK.M	2020000	2020000		11974	11974	0	34497	10.59	s(DKO1-pre-enriched) r(2)			2								225	236	4.4e-07	6.4e-06	432.69	215.1		215.1	608.316	608.314	2.29	0	1214.62	1214.61	0.0028		10.59		peptide (per sample)	2	644	9777	2	1	326000	1	6887	479000	10.59		9.94		9.81	10.73	byonic_s(Sample7) r(2)	D:/Data/20210316_NEB/Glycopeptides - 30min Gradient/Unriched/byos_tmp/45min_Unriched_Samples.oNIql/byonic_s(Sample7) r(2).byrslt	D:/Data/20210316_NEB/Glycopeptides - 30min Gradient/Unriched/20210317_IO25cm_30min_NEB_Sample7_GlycoStt40K_400ng_B_Slot1-17_1_619.d	1							0	0	0	0	20210317_io25cm_30min_neb_sample7_glycostt40k_400ng_b_slot1-17_1_619.ScanId;v=1;d1=6887.6887.2				QTOF_HCD	0.978	Reference	2	33168	10.23	4000000			0.05					1 in 1
48975	sp|Q6PIU2|NCEH1_HUMAN Neutral cholesterol ester hydrolase 1 OS=Homo sapiens GN=NCEH1 PE=1 SV=3	IVQELPQLLDAR	R.IVQELPQLLDAR.S	96900	96900		11975	11975	0	34501	36.82	s(DKO1-pre-enriched) r(2)			2								312	323	2.4e-10	3.4e-09	586.85	301		301	697.905	697.904	1.97	0	1393.8	1393.79	0.0027		36.82		peptide (per sample)	2	1404	60066	2	1	21200	1	41535	85500	36.82		36.17		36.73	36.89	byonic_s(Sample7) r(2)	D:/Data/20210316_NEB/Glycopeptides - 30min Gradient/Unriched/byos_tmp/45min_Unriched_Samples.oNIql/byonic_s(Sample7) r(2).byrslt	D:/Data/20210316_NEB/Glycopeptides - 30min Gradient/Unriched/20210317_IO25cm_30min_NEB_Sample7_GlycoStt40K_400ng_B_Slot1-17_1_619.d	1							0	0	0	0	20210317_io25cm_30min_neb_sample7_glycostt40k_400ng_b_slot1-17_1_619.ScanId;v=1;d1=41535.41535.2				QTOF_HCD	1.031	Reference	2	45803.5	6.85	200000			0.07					1 in 1
49001	sp|Q6PIU2|NCEH1_HUMAN Neutral cholesterol ester hydrolase 1 OS=Homo sapiens GN=NCEH1 PE=1 SV=3	IVQELPQLLDAR	R.IVQELPQLLDAR.S	9190	9190		11975	11975	0	34504	36.82	s(DKO1-pre-enriched) r(2)			3								312	323	0.0083	0.11	131.58	131.6		131.6	465.605	465.605	-0.71	0	1393.79	1393.79	-0.001		36.86		peptide (many samples)	2	1404	60132	2	1	3310	1	41583	7020	36.82		36.17		36.8	36.89	byonic_s(Sample7) r(2)	D:/Data/20210316_NEB/Glycopeptides - 30min Gradient/Unriched/byos_tmp/45min_Unriched_Samples.oNIql/byonic_s(Sample7) r(2).byrslt	D:/Data/20210316_NEB/Glycopeptides - 30min Gradient/Unriched/20210317_IO25cm_30min_NEB_Sample7_GlycoStt40K_400ng_B_Slot1-17_1_619.d	1							0.001	0.0033	0	0	20210317_io25cm_30min_neb_sample7_glycostt40k_400ng_b_slot1-17_1_619.ScanId;v=1;d1=41583.41583.3				QTOF_HCD	0.776	Reference	2	45803.5	6.85	20000			0.05					1 in 1
45337	sp|Q9BZX2|UCK2_HUMAN Uridine-cytidine kinase 2 OS=Homo sapiens GN=UCK2 PE=1 SV=1	IVQLLGQNEVDYR	K.IVQLLGQNEVDYR.Q	141000	141000		11978	11978	0	34508	31.19	s(DKO1-pre-enriched) r(2)			2								40	52	6.1e-06	8.8e-05	412.72	212.6		212.6	773.903	773.915	-15.46	0	1545.79	1545.82	-0.0239		31.22		peptide (per sample)	2	3476	48994	2	1	12600	1	33950	96100	31.19		32.54		30.54	31.65	byonic_s(Sample7) r(2)	D:/Data/20210316_NEB/Glycopeptides - 30min Gradient/Unriched/byos_tmp/45min_Unriched_Samples.oNIql/byonic_s(Sample7) r(2).byrslt	D:/Data/20210316_NEB/Glycopeptides - 30min Gradient/Unriched/20210317_IO25cm_30min_NEB_Sample7_GlycoStt40K_400ng_B_Slot1-17_1_619.d	1							0	0.0001	0	0.00017	20210317_io25cm_30min_neb_sample7_glycostt40k_400ng_b_slot1-17_1_619.ScanId;v=1;d1=33950.33950.2				QTOF_HCD	1.088	Reference	2	29296.9	6.25	400000			0.08					1 in 1
49320	sp|Q9H0A0|NAT10_HUMAN N-acetyltransferase 10 OS=Homo sapiens GN=NAT10 PE=1 SV=2	IVSGCPLPEACELYYVNR	R.IVSGCPLPEACELYYVNR.D	124000	124000		11981	11981	1	34518	37.24	s(DKO1-pre-enriched) r(2)			3								495	512	5.5e-13	8e-12	614.51	432.2		432.2	714.012	714.012	0.2	0	2139.01	2139.01	0.0004		37.27		peptide (per sample)	2	186	61000	2	1	22800	1	42159	124000	37.24		37.74		37.19	37.36	byonic_s(Sample7) r(2)	D:/Data/20210316_NEB/Glycopeptides - 30min Gradient/Unriched/byos_tmp/45min_Unriched_Samples.oNIql/byonic_s(Sample7) r(2).byrslt	D:/Data/20210316_NEB/Glycopeptides - 30min Gradient/Unriched/20210317_IO25cm_30min_NEB_Sample7_GlycoStt40K_400ng_B_Slot1-17_1_619.d	1							0	0	0	0	20210317_io25cm_30min_neb_sample7_glycostt40k_400ng_b_slot1-17_1_619.ScanId;v=1;d1=42159.42159.3		C5(Carbamidomethyl/57.0215); C11(Carbamidomethyl/57.0215)		QTOF_HCD	0.985	Reference	2	115585	8.25	400000			0.09					1 in 1
45287	sp|Q92530|PSMF1_HUMAN Proteasome inhibitor PI31 subunit OS=Homo sapiens GN=PSMF1 PE=1 SV=2	IVSGIITPIHEQWEK	R.IVSGIITPIHEQWEK.A	149000	149000		11983	11983	0	34523	31.14	s(DKO1-pre-enriched) r(2)			2								134	148	1.1e-05	0.00015	405.47	245.9		245.9	875.465	875.48	-17.91	0	1748.91	1748.95	-0.0313		31.14		peptide (per sample)	2	1917	48840	2	1	23700	1	33848	80200	31.14		40.47		31.1	31.3	byonic_s(Sample7) r(2)	D:/Data/20210316_NEB/Glycopeptides - 30min Gradient/Unriched/byos_tmp/45min_Unriched_Samples.oNIql/byonic_s(Sample7) r(2).byrslt	D:/Data/20210316_NEB/Glycopeptides - 30min Gradient/Unriched/20210317_IO25cm_30min_NEB_Sample7_GlycoStt40K_400ng_B_Slot1-17_1_619.d	1							7.4e-05	0.0002	0.00017	0.00033	20210317_io25cm_30min_neb_sample7_glycostt40k_400ng_b_slot1-17_1_619.ScanId;v=1;d1=33848.33848.2				QTOF_HCD	1.17	Reference	2	29814.5	5.33	400000			0.08					1 in 1
55798	sp|Q14126|DSG2_HUMAN Desmoglein-2 OS=Homo sapiens GN=DSG2 PE=1 SV=2	IVSLEPAYPPVFYLNK	R.IVSLEPAYPPVFYLNK.D	336000	336000		11985	11985	1	34527	46.33	s(DKO1-pre-enriched) r(2)			2								200	215	3.3e-09	4.7e-08	475.25	321.4		321.4	925.5	925.509	-8.72	0	1848.99	1849	-0.0161		47.97		peptide (MS2)	2	549	82744	2	1	19400	1	56500	56800	46.33		46.8		45.77	48.28	byonic_s(Sample7) r(2)	D:/Data/20210316_NEB/Glycopeptides - 30min Gradient/Unriched/byos_tmp/45min_Unriched_Samples.oNIql/byonic_s(Sample7) r(2).byrslt	D:/Data/20210316_NEB/Glycopeptides - 30min Gradient/Unriched/20210317_IO25cm_30min_NEB_Sample7_GlycoStt40K_400ng_B_Slot1-17_1_619.d	0							0	0	0	0	20210317_io25cm_30min_neb_sample7_glycostt40k_400ng_b_slot1-17_1_619.ScanId;v=1;d1=56500.56500.2				QTOF_HCD	1.169	Reference	2	122279	4.95	1000000			0.09		[45.77 46.40], [46.96 48.28]			1 in 1
54907	sp|Q14126|DSG2_HUMAN Desmoglein-2 OS=Homo sapiens GN=DSG2 PE=1 SV=2	IVSLEPAYPPVFYLNK	R.IVSLEPAYPPVFYLNK.D	336000	336000			11985	1	34527	46.33	s(DKO1-pre-enriched) r(2)			2								200	215	8.1e-12	1.2e-10	535.41	404.6		404.6	925.508	925.509	-0.33	0	1849	1849	-0.0006		46.28		peptide (MS2)	2	549	79249	2	1	19400	1	54239	40700	46.33		46.8		45.77	48.28	byonic_s(Sample7) r(2)	D:/Data/20210316_NEB/Glycopeptides - 30min Gradient/Unriched/byos_tmp/45min_Unriched_Samples.oNIql/byonic_s(Sample7) r(2).byrslt	D:/Data/20210316_NEB/Glycopeptides - 30min Gradient/Unriched/20210317_IO25cm_30min_NEB_Sample7_GlycoStt40K_400ng_B_Slot1-17_1_619.d	0							0	0	0	0	20210317_io25cm_30min_neb_sample7_glycostt40k_400ng_b_slot1-17_1_619.ScanId;v=1;d1=54239.54239.2				QTOF_HCD	1.197	Reference	2	122279	4.95	1000000					[45.77 46.40], [46.96 48.28]			1 in 1
54913	sp|Q14126|DSG2_HUMAN Desmoglein-2 OS=Homo sapiens GN=DSG2 PE=1 SV=2	IVSLEPAYPPVFYLNK	R.IVSLEPAYPPVFYLNK.D	336000	336000			11985	1	34527	46.33	s(DKO1-pre-enriched) r(2)			2								200	215	2.8e-14	4e-13	626.01	405.9		405.9	925.508	925.509	-0.33	0	1849	1849	-0.0006		46.3		peptide (MS2)	2	549	79288	2	1	19400	1	54261	152000	46.33		46.8		45.77	48.28	byonic_s(Sample7) r(2)	D:/Data/20210316_NEB/Glycopeptides - 30min Gradient/Unriched/byos_tmp/45min_Unriched_Samples.oNIql/byonic_s(Sample7) r(2).byrslt	D:/Data/20210316_NEB/Glycopeptides - 30min Gradient/Unriched/20210317_IO25cm_30min_NEB_Sample7_GlycoStt40K_400ng_B_Slot1-17_1_619.d	0							0	0	0	0	20210317_io25cm_30min_neb_sample7_glycostt40k_400ng_b_slot1-17_1_619.ScanId;v=1;d1=54261.54261.2				QTOF_HCD	1.197	Reference	2	122279	4.95	1000000					[45.77 46.40], [46.96 48.28]			1 in 1
54922	sp|Q14126|DSG2_HUMAN Desmoglein-2 OS=Homo sapiens GN=DSG2 PE=1 SV=2	IVSLEPAYPPVFYLNK	R.IVSLEPAYPPVFYLNK.D	336000	336000			11985	1	34527	46.33	s(DKO1-pre-enriched) r(2)			2								200	215	1.1e-10	1.5e-09	570.17	350.5		350.5	925.506	925.509	-2.74	0	1849	1849	-0.0051		46.32		peptide (MS2)	2	549	79323	2	1	19400	1	54284	98100	46.33		46.8		45.77	48.28	byonic_s(Sample7) r(2)	D:/Data/20210316_NEB/Glycopeptides - 30min Gradient/Unriched/byos_tmp/45min_Unriched_Samples.oNIql/byonic_s(Sample7) r(2).byrslt	D:/Data/20210316_NEB/Glycopeptides - 30min Gradient/Unriched/20210317_IO25cm_30min_NEB_Sample7_GlycoStt40K_400ng_B_Slot1-17_1_619.d	0							0	0	0	0	20210317_io25cm_30min_neb_sample7_glycostt40k_400ng_b_slot1-17_1_619.ScanId;v=1;d1=54284.54284.2				QTOF_HCD	1.172	Reference	2	122279	4.95	1000000					[45.77 46.40], [46.96 48.28]			1 in 1
54930	sp|Q14126|DSG2_HUMAN Desmoglein-2 OS=Homo sapiens GN=DSG2 PE=1 SV=2	IVSLEPAYPPVFYLNK	R.IVSLEPAYPPVFYLNK.D	336000	336000			11985	1	34527	46.33	s(DKO1-pre-enriched) r(2)			2								200	215	3.5e-14	5e-13	633.57	428.9		428.9	925.506	925.509	-2.74	0	1849	1849	-0.0051		46.33		peptide (MS2)	2	549	79348	2	1	19400	1	54301	186000	46.33		46.8		45.77	48.28	byonic_s(Sample7) r(2)	D:/Data/20210316_NEB/Glycopeptides - 30min Gradient/Unriched/byos_tmp/45min_Unriched_Samples.oNIql/byonic_s(Sample7) r(2).byrslt	D:/Data/20210316_NEB/Glycopeptides - 30min Gradient/Unriched/20210317_IO25cm_30min_NEB_Sample7_GlycoStt40K_400ng_B_Slot1-17_1_619.d	0							0	0	0	0	20210317_io25cm_30min_neb_sample7_glycostt40k_400ng_b_slot1-17_1_619.ScanId;v=1;d1=54301.54301.2				QTOF_HCD	1.178	Reference	2	122279	4.95	1000000					[45.77 46.40], [46.96 48.28]			1 in 1
55766	sp|Q14126|DSG2_HUMAN Desmoglein-2 OS=Homo sapiens GN=DSG2 PE=1 SV=2	IVSLEPAYPPVFYLNK	R.IVSLEPAYPPVFYLNK.D	336000	336000			11985	1	34527	46.33	s(DKO1-pre-enriched) r(2)			2								200	215	1.9e-07	2.7e-06	411.55	287.1		287.1	925.501	925.509	-8.62	0	1848.99	1849	-0.0159		47.93		peptide (MS2)	2	549	82645	2	1	19400	1	56441	58900	46.33		46.8		45.77	48.28	byonic_s(Sample7) r(2)	D:/Data/20210316_NEB/Glycopeptides - 30min Gradient/Unriched/byos_tmp/45min_Unriched_Samples.oNIql/byonic_s(Sample7) r(2).byrslt	D:/Data/20210316_NEB/Glycopeptides - 30min Gradient/Unriched/20210317_IO25cm_30min_NEB_Sample7_GlycoStt40K_400ng_B_Slot1-17_1_619.d	0							0	0	0	0	20210317_io25cm_30min_neb_sample7_glycostt40k_400ng_b_slot1-17_1_619.ScanId;v=1;d1=56441.56441.2				QTOF_HCD	1.169	Reference	2	122279	4.95	1000000					[45.77 46.40], [46.96 48.28]			1 in 1
55791	sp|Q14126|DSG2_HUMAN Desmoglein-2 OS=Homo sapiens GN=DSG2 PE=1 SV=2	IVSLEPAYPPVFYLNK	R.IVSLEPAYPPVFYLNK.D	336000	336000			11985	1	34527	46.33	s(DKO1-pre-enriched) r(2)			2								200	215	2.6e-09	3.7e-08	494.05	309.3		309.3	925.5	925.509	-8.72	0	1848.99	1849	-0.0161		47.97		peptide (MS2)	2	549	82726	2	1	19400	1	56490	55700	46.33		46.8		45.77	48.28	byonic_s(Sample7) r(2)	D:/Data/20210316_NEB/Glycopeptides - 30min Gradient/Unriched/byos_tmp/45min_Unriched_Samples.oNIql/byonic_s(Sample7) r(2).byrslt	D:/Data/20210316_NEB/Glycopeptides - 30min Gradient/Unriched/20210317_IO25cm_30min_NEB_Sample7_GlycoStt40K_400ng_B_Slot1-17_1_619.d	0							0	0	0	0	20210317_io25cm_30min_neb_sample7_glycostt40k_400ng_b_slot1-17_1_619.ScanId;v=1;d1=56490.56490.2				QTOF_HCD	1.182	Reference	2	122279	4.95	1000000					[45.77 46.40], [46.96 48.28]			1 in 1
55812	sp|Q14126|DSG2_HUMAN Desmoglein-2 OS=Homo sapiens GN=DSG2 PE=1 SV=2	IVSLEPAYPPVFYLNK	R.IVSLEPAYPPVFYLNK.D	336000	336000			11985	1	34527	46.33	s(DKO1-pre-enriched) r(2)			2								200	215	5.7e-09	8.3e-08	455.03	244.9		244.9	925.501	925.509	-8.16	0	1848.99	1849	-0.0151		48		peptide (MS2)	2	549	82811	2	1	19400	1	56543	99600	46.33		46.8		45.77	48.28	byonic_s(Sample7) r(2)	D:/Data/20210316_NEB/Glycopeptides - 30min Gradient/Unriched/byos_tmp/45min_Unriched_Samples.oNIql/byonic_s(Sample7) r(2).byrslt	D:/Data/20210316_NEB/Glycopeptides - 30min Gradient/Unriched/20210317_IO25cm_30min_NEB_Sample7_GlycoStt40K_400ng_B_Slot1-17_1_619.d	0							0	0	0	0	20210317_io25cm_30min_neb_sample7_glycostt40k_400ng_b_slot1-17_1_619.ScanId;v=1;d1=56543.56543.2				QTOF_HCD	1.169	Reference	2	122279	4.95	1000000					[45.77 46.40], [46.96 48.28]			1 in 1
32590	sp|P49368|TCPG_HUMAN T-complex protein 1 subunit gamma OS=Homo sapiens GN=CCT3 PE=1 SV=4	IVSRPEELR	R.IVSRPEELR.E	207000	207000		11986	11986	0	34531	11.63	s(DKO1-pre-enriched) r(2)			2								331	339	0.00023	0.0034	459.46	124.7		124.7	549.817	549.817	0.74	0	1097.62	1097.62	0.0008		11.61		peptide (MS2)	2	28	11628	2	1	36300	1	8151	95000	11.63		16.5		11.52	11.73	byonic_s(Sample7) r(2)	D:/Data/20210316_NEB/Glycopeptides - 30min Gradient/Unriched/byos_tmp/45min_Unriched_Samples.oNIql/byonic_s(Sample7) r(2).byrslt	D:/Data/20210316_NEB/Glycopeptides - 30min Gradient/Unriched/20210317_IO25cm_30min_NEB_Sample7_GlycoStt40K_400ng_B_Slot1-17_1_619.d	0							0.00033	0.00058	0.00061	0.00083	20210317_io25cm_30min_neb_sample7_glycostt40k_400ng_b_slot1-17_1_619.ScanId;v=1;d1=8151.8151.2				QTOF_HCD	0.929	Reference	2	60523.5	6.06	400000			0.09					1 in 1
32602	sp|P49368|TCPG_HUMAN T-complex protein 1 subunit gamma OS=Homo sapiens GN=CCT3 PE=1 SV=4	IVSRPEELR	R.IVSRPEELR.E	207000	207000			11986	0	34531	11.63	s(DKO1-pre-enriched) r(2)			2								331	339	0.00023	0.0033	505.49	122.1		122.1	549.817	549.817	0.74	0	1097.62	1097.62	0.0008		11.63		peptide (MS2)	2	28	11662	2	1	36300	1	8172	120000	11.63		16.5		11.52	11.73	byonic_s(Sample7) r(2)	D:/Data/20210316_NEB/Glycopeptides - 30min Gradient/Unriched/byos_tmp/45min_Unriched_Samples.oNIql/byonic_s(Sample7) r(2).byrslt	D:/Data/20210316_NEB/Glycopeptides - 30min Gradient/Unriched/20210317_IO25cm_30min_NEB_Sample7_GlycoStt40K_400ng_B_Slot1-17_1_619.d	0							0.00033	0.00058	0.00061	0.00083	20210317_io25cm_30min_neb_sample7_glycostt40k_400ng_b_slot1-17_1_619.ScanId;v=1;d1=8172.8172.2				QTOF_HCD	0.927	Reference	2	60523.5	6.06	400000								1 in 1
52899	sp|P49368|TCPG_HUMAN T-complex protein 1 subunit gamma OS=Homo sapiens GN=CCT3 PE=1 SV=4	IVSRPEELREDDVGTGAGLLEIK	R.IVSRPEELREDDVGTGAGLLEIK.K	103000	103000		11987	11987	1	34536	42.71	s(DKO1-pre-enriched) r(2)			4								331	353	0.12	0.67	180.41	109.4		109.4	624.83	624.838	-13	0	2495.29	2495.32	-0.0324		42.74		peptide (per sample)	2	28	72004	2	1	3850	1	49507	49800	42.71		41.65		42.37	43.25	byonic_s(Sample7) r(2)	D:/Data/20210316_NEB/Glycopeptides - 30min Gradient/Unriched/byos_tmp/45min_Unriched_Samples.oNIql/byonic_s(Sample7) r(2).byrslt	D:/Data/20210316_NEB/Glycopeptides - 30min Gradient/Unriched/20210317_IO25cm_30min_NEB_Sample7_GlycoStt40K_400ng_B_Slot1-17_1_619.d	1							0.0035	0.035	0.0052	0.048	20210317_io25cm_30min_neb_sample7_glycostt40k_400ng_b_slot1-17_1_619.ScanId;v=1;d1=49507.49507.4				QTOF_HCD	0.936	Reference	2	60523.5	6.06	300000			0.5					1 in 1
39317	sp|Q01082|SPTB2_HUMAN Spectrin beta chain, non-erythrocytic 1 OS=Homo sapiens GN=SPTBN1 PE=1 SV=2	IVSSSDVGHDEYSTQSLVK	K.IVSSSDVGHDEYSTQSLVK.K	47700	47700		11988	11988	1	34538	22.29	s(DKO1-pre-enriched) r(2)			2								766	784	4.4e-08	6.4e-07	539.2	359		359	1026	1026	-2.3	0	2049.98	2049.99	-0.0047		22.3		peptide (per sample)	2	30	31412	2	1	3840	1	21861	35400	22.29		24.38		21.92	22.59	byonic_s(Sample7) r(2)	D:/Data/20210316_NEB/Glycopeptides - 30min Gradient/Unriched/byos_tmp/45min_Unriched_Samples.oNIql/byonic_s(Sample7) r(2).byrslt	D:/Data/20210316_NEB/Glycopeptides - 30min Gradient/Unriched/20210317_IO25cm_30min_NEB_Sample7_GlycoStt40K_400ng_B_Slot1-17_1_619.d	1							0	0	0	0	20210317_io25cm_30min_neb_sample7_glycostt40k_400ng_b_slot1-17_1_619.ScanId;v=1;d1=21861.21861.2				QTOF_HCD	1.239	Reference	2	274465	5.25	100000			0.06					2 in 2
57063	sp|Q9BWD1|THIC_HUMAN Acetyl-CoA acetyltransferase, cytosolic OS=Homo sapiens GN=ACAT2 PE=1 SV=2	IVSWSQVGVEPSIMGIGPIPAIK	R.IVSWSQVGVEPSIMGIGPIPAIK.Q	46300	46300		11991	11991	1	34543	50.3	s(DKO1-pre-enriched) r(2)			3								280	302	6.7e-11	9.7e-10	508.24	432.9		432.9	793.446	793.443	3.06	0	2377.32	2377.31	0.0073		50.33		peptide (many samples)	2	676	88046	2	1	15000	1	59969	90100	50.3		54.36		50.25	50.51	byonic_s(Sample7) r(2)	D:/Data/20210316_NEB/Glycopeptides - 30min Gradient/Unriched/byos_tmp/45min_Unriched_Samples.oNIql/byonic_s(Sample7) r(2).byrslt	D:/Data/20210316_NEB/Glycopeptides - 30min Gradient/Unriched/20210317_IO25cm_30min_NEB_Sample7_GlycoStt40K_400ng_B_Slot1-17_1_619.d	1							0	0	0	0	20210317_io25cm_30min_neb_sample7_glycostt40k_400ng_b_slot1-17_1_619.ScanId;v=1;d1=59969.59969.3				QTOF_HCD	1.079	Reference	2	41342.5	6.49	100000			0.04					1 in 1
29857	sp|O15143|ARC1B_HUMAN Actin-related protein 2/3 complex subunit 1B OS=Homo sapiens GN=ARPC1B PE=1 SV=3	IVTCGTDR	R.IVTCGTDR.N	986000	986000		11992	11992	0	34545	5.79	s(DKO1-pre-enriched) r(2)			2								67	74	0.12	0.67	260.98	65.8		65.8	461.231	461.227	10.02	0	920.448	920.439	0.0092		5.76		peptide (per sample)	2	518	3193	2	1	40900	1	2296	49300	5.79		7.63		5.38	6.21	byonic_s(Sample7) r(2)	D:/Data/20210316_NEB/Glycopeptides - 30min Gradient/Unriched/byos_tmp/45min_Unriched_Samples.oNIql/byonic_s(Sample7) r(2).byrslt	D:/Data/20210316_NEB/Glycopeptides - 30min Gradient/Unriched/20210317_IO25cm_30min_NEB_Sample7_GlycoStt40K_400ng_B_Slot1-17_1_619.d	1							0.0036	0.038	0.0054	0.054	20210317_io25cm_30min_neb_sample7_glycostt40k_400ng_b_slot1-17_1_619.ScanId;v=1;d1=2296.2296.2		C4(Carbamidomethyl/57.0215)		QTOF_HCD	0.821	Reference	2	40807.2	8.3	2000000			0.37					1 in 1
41043	sp|Q99798|ACON_HUMAN Aconitate hydratase, mitochondrial OS=Homo sapiens GN=ACO2 PE=1 SV=2	IVYGHLDDPASQEIER	K.IVYGHLDDPASQEIER.G	268000	268000		11996	11996	1	34552	24.63	s(DKO1-pre-enriched) r(2)			3								69	84	3.7e-13	5.3e-12	617.21	448.4		448.4	614.64	614.639	1.71	0	1840.9	1840.9	0.0031		24.62		peptide (per sample)	2	345	36068	2	1	32900	1	25067	189000	24.63		26.74		23.82	24.95	byonic_s(Sample7) r(2)	D:/Data/20210316_NEB/Glycopeptides - 30min Gradient/Unriched/byos_tmp/45min_Unriched_Samples.oNIql/byonic_s(Sample7) r(2).byrslt	D:/Data/20210316_NEB/Glycopeptides - 30min Gradient/Unriched/20210317_IO25cm_30min_NEB_Sample7_GlycoStt40K_400ng_B_Slot1-17_1_619.d	1							0	0	0	0	20210317_io25cm_30min_neb_sample7_glycostt40k_400ng_b_slot1-17_1_619.ScanId;v=1;d1=25067.25067.3				QTOF_HCD	0.876	Reference	2	85412.7	7.33	800000			0.08					1 in 1
38424	sp|O75533|SF3B1_HUMAN Splicing factor 3B subunit 1 OS=Homo sapiens GN=SF3B1 PE=1 SV=3	IWDPTPSHTPAGAATPGR	K.IWDPTPSHTPAGAATPGR.G	22200	22200		12001	12001	1	34563	20.92	s(DKO1-pre-enriched) r(2)			2								253	270	8e-08	1.2e-06	546.02	333.1		333.1	916.456	916.458	-1.8	0	1830.9	1830.9	-0.0033		20.95		peptide (many samples)	2	54	28756	2	1	2680	1	20045	49800	20.92		15.76		20.18	21.27	byonic_s(Sample7) r(2)	D:/Data/20210316_NEB/Glycopeptides - 30min Gradient/Unriched/byos_tmp/45min_Unriched_Samples.oNIql/byonic_s(Sample7) r(2).byrslt	D:/Data/20210316_NEB/Glycopeptides - 30min Gradient/Unriched/20210317_IO25cm_30min_NEB_Sample7_GlycoStt40K_400ng_B_Slot1-17_1_619.d	1							0	0	0	0	20210317_io25cm_30min_neb_sample7_glycostt40k_400ng_b_slot1-17_1_619.ScanId;v=1;d1=20045.20045.2				QTOF_HCD	1.143	Reference	2	145817	6.65	70000			0.1					1 in 1
38428	sp|O75533|SF3B1_HUMAN Splicing factor 3B subunit 1 OS=Homo sapiens GN=SF3B1 PE=1 SV=3	IWDPTPSHTPAGAATPGR	K.IWDPTPSHTPAGAATPGR.G	396000	396000		12001	12001	1	34565	20.92	s(DKO1-pre-enriched) r(2)			3								253	270	2.8e-14	4e-13	619.31	474.3		474.3	611.308	611.308	1.37	0	1830.9	1830.9	0.0025		20.95		peptide (MS2)	2	54	28765	2	1	69200	1	20051	58900	20.92		15.76		20.5	21.24	byonic_s(Sample7) r(2)	D:/Data/20210316_NEB/Glycopeptides - 30min Gradient/Unriched/byos_tmp/45min_Unriched_Samples.oNIql/byonic_s(Sample7) r(2).byrslt	D:/Data/20210316_NEB/Glycopeptides - 30min Gradient/Unriched/20210317_IO25cm_30min_NEB_Sample7_GlycoStt40K_400ng_B_Slot1-17_1_619.d	0							0	0	0	0	20210317_io25cm_30min_neb_sample7_glycostt40k_400ng_b_slot1-17_1_619.ScanId;v=1;d1=20051.20051.3				QTOF_HCD	0.801	Reference	2	145817	6.65	1000000			0.09					1 in 1
38385	sp|O75533|SF3B1_HUMAN Splicing factor 3B subunit 1 OS=Homo sapiens GN=SF3B1 PE=1 SV=3	IWDPTPSHTPAGAATPGR	K.IWDPTPSHTPAGAATPGR.G	396000	396000			12001	1	34565	20.92	s(DKO1-pre-enriched) r(2)			3								253	270	2.8e-14	4e-13	601.9	436		436	611.307	611.308	-0.83	0	1830.9	1830.9	-0.0015		20.89		peptide (MS2)	2	54	28649	2	1	69200	1	19968	225000	20.92		15.76		20.5	21.24	byonic_s(Sample7) r(2)	D:/Data/20210316_NEB/Glycopeptides - 30min Gradient/Unriched/byos_tmp/45min_Unriched_Samples.oNIql/byonic_s(Sample7) r(2).byrslt	D:/Data/20210316_NEB/Glycopeptides - 30min Gradient/Unriched/20210317_IO25cm_30min_NEB_Sample7_GlycoStt40K_400ng_B_Slot1-17_1_619.d	0							0	0	0	0	20210317_io25cm_30min_neb_sample7_glycostt40k_400ng_b_slot1-17_1_619.ScanId;v=1;d1=19968.19968.3				QTOF_HCD	0.9	Reference	2	145817	6.65	1000000								1 in 1
38389	sp|O75533|SF3B1_HUMAN Splicing factor 3B subunit 1 OS=Homo sapiens GN=SF3B1 PE=1 SV=3	IWDPTPSHTPAGAATPGR	K.IWDPTPSHTPAGAATPGR.G	396000	396000			12001	1	34565	20.92	s(DKO1-pre-enriched) r(2)			3								253	270	2.8e-14	4e-13	621.74	469.6		469.6	611.307	611.308	-0.83	0	1830.9	1830.9	-0.0015		20.89		peptide (MS2)	2	54	28656	2	1	69200	1	19973	253000	20.92		15.76		20.5	21.24	byonic_s(Sample7) r(2)	D:/Data/20210316_NEB/Glycopeptides - 30min Gradient/Unriched/byos_tmp/45min_Unriched_Samples.oNIql/byonic_s(Sample7) r(2).byrslt	D:/Data/20210316_NEB/Glycopeptides - 30min Gradient/Unriched/20210317_IO25cm_30min_NEB_Sample7_GlycoStt40K_400ng_B_Slot1-17_1_619.d	0							0	0	0	0	20210317_io25cm_30min_neb_sample7_glycostt40k_400ng_b_slot1-17_1_619.ScanId;v=1;d1=19973.19973.3				QTOF_HCD	0.899	Reference	2	145817	6.65	1000000								1 in 1
38405	sp|O75533|SF3B1_HUMAN Splicing factor 3B subunit 1 OS=Homo sapiens GN=SF3B1 PE=1 SV=3	IWDPTPSHTPAGAATPGR	K.IWDPTPSHTPAGAATPGR.G	396000	396000			12001	1	34565	20.92	s(DKO1-pre-enriched) r(2)			3								253	270	2.8e-14	4e-13	622.42	496.5		496.5	611.308	611.308	1	0	1830.9	1830.9	0.0018		20.91		peptide (MS2)	2	54	28704	2	1	69200	1	20008	51100	20.92		15.76		20.5	21.24	byonic_s(Sample7) r(2)	D:/Data/20210316_NEB/Glycopeptides - 30min Gradient/Unriched/byos_tmp/45min_Unriched_Samples.oNIql/byonic_s(Sample7) r(2).byrslt	D:/Data/20210316_NEB/Glycopeptides - 30min Gradient/Unriched/20210317_IO25cm_30min_NEB_Sample7_GlycoStt40K_400ng_B_Slot1-17_1_619.d	0							0	0	0	0	20210317_io25cm_30min_neb_sample7_glycostt40k_400ng_b_slot1-17_1_619.ScanId;v=1;d1=20008.20008.3				QTOF_HCD	0.801	Reference	2	145817	6.65	1000000								1 in 1
38196	sp|P61964|WDR5_HUMAN WD repeat-containing protein 5 OS=Homo sapiens GN=WDR5 PE=1 SV=1	IWDTASGQCLK	R.IWDTASGQCLK.T	321000	321000		12002	12002	0	34569	20.62	s(DKO1-pre-enriched) r(2)			2								197	207	6e-05	0.00087	406.73	173.9		173.9	639.819	639.811	12.15	0	1277.62	1277.61	0.0155		20.62		peptide (per sample)	2	1224	28136	2	1	28000	1	19603	98000	20.62		21.95		20.15	20.97	byonic_s(Sample7) r(2)	D:/Data/20210316_NEB/Glycopeptides - 30min Gradient/Unriched/byos_tmp/45min_Unriched_Samples.oNIql/byonic_s(Sample7) r(2).byrslt	D:/Data/20210316_NEB/Glycopeptides - 30min Gradient/Unriched/20210317_IO25cm_30min_NEB_Sample7_GlycoStt40K_400ng_B_Slot1-17_1_619.d	1							0.00021	0.00046	0.00047	0.0007	20210317_io25cm_30min_neb_sample7_glycostt40k_400ng_b_slot1-17_1_619.ScanId;v=1;d1=19603.19603.2		C9(Carbamidomethyl/57.0215)		QTOF_HCD	0.97	Reference	2	36578.2	8.27	700000			0.07					1 in 1
42151	sp|O75717|WDHD1_HUMAN WD repeat and HMG-box DNA-binding protein 1 OS=Homo sapiens GN=WDHD1 PE=1 SV=1	IWEDLDDDDPK	R.IWEDLDDDDPK.F	35400	35400		12004	12004	0	34575	26.23	s(DKO1-pre-enriched) r(2)			2								39	49	0.00027	0.0039	245.61	181.7		181.7	680.806	680.799	10.39	0	1359.6	1359.58	0.0141		26.27		peptide (per sample)	2	1561	39288	2	1	8500	1	27308	15000	26.23		22.25		25.49	26.27	byonic_s(Sample7) r(2)	D:/Data/20210316_NEB/Glycopeptides - 30min Gradient/Unriched/byos_tmp/45min_Unriched_Samples.oNIql/byonic_s(Sample7) r(2).byrslt	D:/Data/20210316_NEB/Glycopeptides - 30min Gradient/Unriched/20210317_IO25cm_30min_NEB_Sample7_GlycoStt40K_400ng_B_Slot1-17_1_619.d	1							0.00033	0.00062	0.0006	0.00091	20210317_io25cm_30min_neb_sample7_glycostt40k_400ng_b_slot1-17_1_619.ScanId;v=1;d1=27308.27308.2				QTOF_HCD	1.032	Reference	2	125940	5.28	80000			0.06					1 in 1
45613	sp|Q12904|AIMP1_HUMAN Aminoacyl tRNA synthase complex-interacting multifunctional protein 1 OS=Homo sapiens GN=AIMP1 PE=1 SV=2	IWEQIQPDLHTNDECVATYK	K.IWEQIQPDLHTNDECVATYK.G	203000	203000		12007	12007	1	34579	31.68	s(DKO1-pre-enriched) r(2)			3								270	289	0	5e-16	794.13	675.1		675.1	820.72	820.721	-2.12	0	2459.14	2459.14	-0.0052		31.65		peptide (MS2)	2	287	49858	2	1	52000	1	34533	736000	31.68		37.38		31.44	31.98	byonic_s(Sample7) r(2)	D:/Data/20210316_NEB/Glycopeptides - 30min Gradient/Unriched/byos_tmp/45min_Unriched_Samples.oNIql/byonic_s(Sample7) r(2).byrslt	D:/Data/20210316_NEB/Glycopeptides - 30min Gradient/Unriched/20210317_IO25cm_30min_NEB_Sample7_GlycoStt40K_400ng_B_Slot1-17_1_619.d	0							0	0	0	0	20210317_io25cm_30min_neb_sample7_glycostt40k_400ng_b_slot1-17_1_619.ScanId;v=1;d1=34533.34533.3		C15(Carbamidomethyl/57.0215)		QTOF_HCD	0.966	Reference	2	34220.2	8.64	600000			0.06					1 in 1
45644	sp|Q12904|AIMP1_HUMAN Aminoacyl tRNA synthase complex-interacting multifunctional protein 1 OS=Homo sapiens GN=AIMP1 PE=1 SV=2	IWEQIQPDLHTNDECVATYK	K.IWEQIQPDLHTNDECVATYK.G	203000	203000			12007	1	34579	31.68	s(DKO1-pre-enriched) r(2)			3								270	289	4e-16	5.3e-15	707.96	651.4		651.4	820.724	820.721	3.51	0	2459.15	2459.14	0.0086		31.69		peptide (MS2)	2	287	49954	2	1	52000	1	34596	435000	31.68		37.38		31.44	31.98	byonic_s(Sample7) r(2)	D:/Data/20210316_NEB/Glycopeptides - 30min Gradient/Unriched/byos_tmp/45min_Unriched_Samples.oNIql/byonic_s(Sample7) r(2).byrslt	D:/Data/20210316_NEB/Glycopeptides - 30min Gradient/Unriched/20210317_IO25cm_30min_NEB_Sample7_GlycoStt40K_400ng_B_Slot1-17_1_619.d	0							0	0	0	0	20210317_io25cm_30min_neb_sample7_glycostt40k_400ng_b_slot1-17_1_619.ScanId;v=1;d1=34596.34596.3		C15(Carbamidomethyl/57.0215)		QTOF_HCD	0.962	Reference	2	34220.2	8.64	600000								1 in 1
46678	sp|Q12904|AIMP1_HUMAN Aminoacyl tRNA synthase complex-interacting multifunctional protein 1 OS=Homo sapiens GN=AIMP1 PE=1 SV=2	IWEQIQPDLHTNDECVATYK	K.IWEQIQPDLHTnDECVATYK.G	18300	18300	10	12006	12006	0	34577	33.23	s(DKO1-pre-enriched) r(2)	N12(Deamidated/0.9840)	N	3				Deamidated/0.9840	149	281	12	270	289	5.6e-08	8.1e-07	499.54	370.4		370.4	821.048	821.049	-2.39	0	2460.12	2460.13	-0.0059	1.55	33.27		peptide (MS2)	2	287	53096	2	1	3360	1	36716	121000	33.23	31.68	37.38	37.38	32.93	33.76	byonic_s(Sample7) r(2)	D:/Data/20210316_NEB/Glycopeptides - 30min Gradient/Unriched/byos_tmp/45min_Unriched_Samples.oNIql/byonic_s(Sample7) r(2).byrslt	D:/Data/20210316_NEB/Glycopeptides - 30min Gradient/Unriched/20210317_IO25cm_30min_NEB_Sample7_GlycoStt40K_400ng_B_Slot1-17_1_619.d	0							0	0	0	0	20210317_io25cm_30min_neb_sample7_glycostt40k_400ng_b_slot1-17_1_619.ScanId;v=1;d1=36716.36716.3		C15(Carbamidomethyl/57.0215)		QTOF_HCD	0.967	Reference	2	34220.2	8.64	80000			0.07					1 in 1
46668	sp|Q12904|AIMP1_HUMAN Aminoacyl tRNA synthase complex-interacting multifunctional protein 1 OS=Homo sapiens GN=AIMP1 PE=1 SV=2	IWEQIQPDLHTNDECVATYK	K.IWEQIQPDLHTnDECVATYK.G	18300	18300	10		12006	0	34577	33.23	s(DKO1-pre-enriched) r(2)	N12(Deamidated/0.9840)	N	3				Deamidated/0.9840	149	281	12	270	289	5.3e-10	7.7e-09	551.64	444.5		444.5	821.048	821.049	-2.39	0	2460.12	2460.13	-0.0059	1.55	33.27		peptide (MS2)	2	287	53071	2	1	3360	1	36700	54900	33.23	31.68	37.38	37.38	32.93	33.76	byonic_s(Sample7) r(2)	D:/Data/20210316_NEB/Glycopeptides - 30min Gradient/Unriched/byos_tmp/45min_Unriched_Samples.oNIql/byonic_s(Sample7) r(2).byrslt	D:/Data/20210316_NEB/Glycopeptides - 30min Gradient/Unriched/20210317_IO25cm_30min_NEB_Sample7_GlycoStt40K_400ng_B_Slot1-17_1_619.d	0							0	0	0	0	20210317_io25cm_30min_neb_sample7_glycostt40k_400ng_b_slot1-17_1_619.ScanId;v=1;d1=36700.36700.3		C15(Carbamidomethyl/57.0215)		QTOF_HCD	0.967	Reference	2	34220.2	8.64	80000								1 in 1
46448	sp|O76071|CIAO1_HUMAN Probable cytosolic iron-sulfur protein assembly protein CIAO1 OS=Homo sapiens GN=CIAO1 PE=1 SV=1	IWGTEGDSWICK	R.IWGTEGDSWICK.S	453000	453000		12009	12009	0	34584	32.37	s(DKO1-pre-enriched) r(2)			2								42	53	5e-06	7.3e-05	433.64	300		300	726.34	726.335	7.57	0	1450.67	1450.66	0.011		32.96		peptide (per sample)	2	2368	52444	2	1	55400	1	36281	195000	32.37		30.6		31.65	33	byonic_s(Sample7) r(2)	D:/Data/20210316_NEB/Glycopeptides - 30min Gradient/Unriched/byos_tmp/45min_Unriched_Samples.oNIql/byonic_s(Sample7) r(2).byrslt	D:/Data/20210316_NEB/Glycopeptides - 30min Gradient/Unriched/20210317_IO25cm_30min_NEB_Sample7_GlycoStt40K_400ng_B_Slot1-17_1_619.d	1							0	0.0001	0	0.00017	20210317_io25cm_30min_neb_sample7_glycostt40k_400ng_b_slot1-17_1_619.ScanId;v=1;d1=36281.36281.2		C11(Carbamidomethyl/57.0215)		QTOF_HCD	1.013	Reference	2	37821.7	4.63	1000000			0.08					1 in 1
40362	sp|Q9H8H0|NOL11_HUMAN Nucleolar protein 11 OS=Homo sapiens GN=NOL11 PE=1 SV=1	IWNNEDVNLDK	R.IWNNEDVNLDK.V	278000	278000		12012	12012	0	34591	23.77	s(DKO1-pre-enriched) r(2)			2								89	99	7.7e-05	0.0011	339.83	193.4		193.4	680.333	680.331	3.07	0	1358.65	1358.65	0.0042		23.65		peptide (MS2)	2	2747	34087	2	1	16300	1	23716	32800	23.77		24.8		23.49	24	byonic_s(Sample7) r(2)	D:/Data/20210316_NEB/Glycopeptides - 30min Gradient/Unriched/byos_tmp/45min_Unriched_Samples.oNIql/byonic_s(Sample7) r(2).byrslt	D:/Data/20210316_NEB/Glycopeptides - 30min Gradient/Unriched/20210317_IO25cm_30min_NEB_Sample7_GlycoStt40K_400ng_B_Slot1-17_1_619.d	0							0.0002	0.0005	0.00046	0.00077	20210317_io25cm_30min_neb_sample7_glycostt40k_400ng_b_slot1-17_1_619.ScanId;v=1;d1=23716.23716.2				QTOF_HCD	0.996	Reference	2	81106.9	5.67	600000			0.16					1 in 1
40375	sp|Q9H8H0|NOL11_HUMAN Nucleolar protein 11 OS=Homo sapiens GN=NOL11 PE=1 SV=1	IWNNEDVNLDK	R.IWNNEDVNLDK.V	278000	278000			12012	0	34591	23.77	s(DKO1-pre-enriched) r(2)			2								89	99	0.0031	0.043	313.03	150.5		150.5	680.333	680.331	3.07	0	1358.65	1358.65	0.0042		23.65		peptide (MS2)	2	2747	34114	2	1	16300	1	23734	65100	23.77		24.8		23.49	24	byonic_s(Sample7) r(2)	D:/Data/20210316_NEB/Glycopeptides - 30min Gradient/Unriched/byos_tmp/45min_Unriched_Samples.oNIql/byonic_s(Sample7) r(2).byrslt	D:/Data/20210316_NEB/Glycopeptides - 30min Gradient/Unriched/20210317_IO25cm_30min_NEB_Sample7_GlycoStt40K_400ng_B_Slot1-17_1_619.d	0							0.00062	0.002	0.00046	0.00077	20210317_io25cm_30min_neb_sample7_glycostt40k_400ng_b_slot1-17_1_619.ScanId;v=1;d1=23734.23734.2				QTOF_HCD	1	Reference	2	81106.9	5.67	600000								1 in 1
48237	sp|Q9BRP4|PAAF1_HUMAN Proteasomal ATPase-associated factor 1 OS=Homo sapiens GN=PAAF1 PE=1 SV=2	IWSAEDASCVVTFK	K.IWSAEDASCVVTFK.G	94200	94200		12013	12013	0	34594	35.69	s(DKO1-pre-enriched) r(2)			2								160	173	7.2e-08	1e-06	468.39	354.5		354.5	806.889	806.887	2.43	0	1611.76	1611.76	0.0039		35.71		peptide (per sample)	2	2210	57830	2	1	9610	1	40004	50200	35.69		34.24		35.55	36.03	byonic_s(Sample7) r(2)	D:/Data/20210316_NEB/Glycopeptides - 30min Gradient/Unriched/byos_tmp/45min_Unriched_Samples.oNIql/byonic_s(Sample7) r(2).byrslt	D:/Data/20210316_NEB/Glycopeptides - 30min Gradient/Unriched/20210317_IO25cm_30min_NEB_Sample7_GlycoStt40K_400ng_B_Slot1-17_1_619.d	1							0	0	0	0	20210317_io25cm_30min_neb_sample7_glycostt40k_400ng_b_slot1-17_1_619.ScanId;v=1;d1=40004.40004.2		C9(Carbamidomethyl/57.0215)		QTOF_HCD	1.106	Reference	2	42173.7	5.87	200000			0.07					1 in 1
47129	sp|Q9UMS4|PRP19_HUMAN Pre-mRNA-processing factor 19 OS=Homo sapiens GN=PRPF19 PE=1 SV=1	IWSVPNASCVQVVR	R.IWSVPNASCVQVVR.A	496000	496000		12015	12015	0	34597	33.55	s(DKO1-pre-enriched) r(2)			2								290	303	3.3e-14	4.8e-13	611.08	396.8		396.8	807.925	807.925	0.61	0	1613.84	1613.83	0.001		33.95		peptide (per sample)	2	528	54389	2	1	46300	1	37607	62100	33.55		31.78		33.41	34.3	byonic_s(Sample7) r(2)	D:/Data/20210316_NEB/Glycopeptides - 30min Gradient/Unriched/byos_tmp/45min_Unriched_Samples.oNIql/byonic_s(Sample7) r(2).byrslt	D:/Data/20210316_NEB/Glycopeptides - 30min Gradient/Unriched/20210317_IO25cm_30min_NEB_Sample7_GlycoStt40K_400ng_B_Slot1-17_1_619.d	1							0	0	0	0	20210317_io25cm_30min_neb_sample7_glycostt40k_400ng_b_slot1-17_1_619.ScanId;v=1;d1=37607.37607.2		C9(Carbamidomethyl/57.0215)		QTOF_HCD	1.079	Reference	2	55172.3	6.14	1000000			0.1					1 in 1
51008	sp|Q15029|U5S1_HUMAN 116 kDa U5 small nuclear ribonucleoprotein component OS=Homo sapiens GN=EFTUD2 PE=1 SV=1	IYADTFGDINYQEFAK	K.IYADTFGDINYQEFAK.R	65400	65400		12016	12016	1	34602	39.77	s(DKO1-pre-enriched) r(2)			2								326	341	3.5e-15	5e-14	684.71	470.4		470.4	947.945	947.947	-1.64	0	1893.88	1893.88	-0.0031		39.74		peptide (per sample)	2	108	65948	2	1	9280	1	45496	118000	39.77		38.85		39.74	39.98	byonic_s(Sample7) r(2)	D:/Data/20210316_NEB/Glycopeptides - 30min Gradient/Unriched/byos_tmp/45min_Unriched_Samples.oNIql/byonic_s(Sample7) r(2).byrslt	D:/Data/20210316_NEB/Glycopeptides - 30min Gradient/Unriched/20210317_IO25cm_30min_NEB_Sample7_GlycoStt40K_400ng_B_Slot1-17_1_619.d	1							0	0	0	0	20210317_io25cm_30min_neb_sample7_glycostt40k_400ng_b_slot1-17_1_619.ScanId;v=1;d1=45496.45496.2				QTOF_HCD	1.186	Reference	2	109419	4.66	200000			0.1					1 in 1
47308	sp|Q14651|PLSI_HUMAN Plastin-1 OS=Homo sapiens GN=PLS1 PE=1 SV=2	IYALPDDLVEVKPK	R.IYALPDDLVEVKPK.M	71700	71700		12017	12017	0	34604	34.25	s(DKO1-pre-enriched) r(2)			2								598	611	8.8e-09	1.3e-07	489.23	338.9		338.9	800.443	800.453	-13.16	0	1598.87	1598.89	-0.021		34.24		peptide (per sample)	2	1088	54946	2	1	14300	1	38004	127000	34.25		35.02		34.23	34.55	byonic_s(Sample7) r(2)	D:/Data/20210316_NEB/Glycopeptides - 30min Gradient/Unriched/byos_tmp/45min_Unriched_Samples.oNIql/byonic_s(Sample7) r(2).byrslt	D:/Data/20210316_NEB/Glycopeptides - 30min Gradient/Unriched/20210317_IO25cm_30min_NEB_Sample7_GlycoStt40K_400ng_B_Slot1-17_1_619.d	1							0	0	0	0	20210317_io25cm_30min_neb_sample7_glycostt40k_400ng_b_slot1-17_1_619.ScanId;v=1;d1=38004.38004.2				QTOF_HCD	1.133	Reference	2	70118.8	5.11	200000			0.05					1 in 1
47301	sp|Q14651|PLSI_HUMAN Plastin-1 OS=Homo sapiens GN=PLS1 PE=1 SV=2	IYALPDDLVEVKPK	R.IYALPDDLVEVKPK.M	251000	251000		12017	12017	0	34608	34.27	s(DKO1-pre-enriched) r(2)			3								598	611	2.6e-07	3.8e-06	407.16	280		280	533.968	533.971	-6.83	0	1598.88	1598.89	-0.0109		34.22		peptide (MS2)	2	1088	54916	2	1	52600	1	37980	150000	34.27		35.02		33.6	34.37	byonic_s(Sample7) r(2)	D:/Data/20210316_NEB/Glycopeptides - 30min Gradient/Unriched/byos_tmp/45min_Unriched_Samples.oNIql/byonic_s(Sample7) r(2).byrslt	D:/Data/20210316_NEB/Glycopeptides - 30min Gradient/Unriched/20210317_IO25cm_30min_NEB_Sample7_GlycoStt40K_400ng_B_Slot1-17_1_619.d	0							0	0	0	0	20210317_io25cm_30min_neb_sample7_glycostt40k_400ng_b_slot1-17_1_619.ScanId;v=1;d1=37980.37980.3				QTOF_HCD	0.836	Reference	2	70118.8	5.11	700000			0.07					1 in 1
47326	sp|Q14651|PLSI_HUMAN Plastin-1 OS=Homo sapiens GN=PLS1 PE=1 SV=2	IYALPDDLVEVKPK	R.IYALPDDLVEVKPK.M	251000	251000			12017	0	34608	34.27	s(DKO1-pre-enriched) r(2)			3								598	611	3.6e-07	5.2e-06	377.51	245		245	533.973	533.971	4.23	0	1598.9	1598.89	0.0068		34.27		peptide (MS2)	2	1088	54998	2	1	52600	1	38042	127000	34.27		35.02		33.6	34.37	byonic_s(Sample7) r(2)	D:/Data/20210316_NEB/Glycopeptides - 30min Gradient/Unriched/byos_tmp/45min_Unriched_Samples.oNIql/byonic_s(Sample7) r(2).byrslt	D:/Data/20210316_NEB/Glycopeptides - 30min Gradient/Unriched/20210317_IO25cm_30min_NEB_Sample7_GlycoStt40K_400ng_B_Slot1-17_1_619.d	0							0	0	0	0	20210317_io25cm_30min_neb_sample7_glycostt40k_400ng_b_slot1-17_1_619.ScanId;v=1;d1=38042.38042.3				QTOF_HCD	0.835	Reference	2	70118.8	5.11	700000								1 in 1
52719	sp|Q7Z5G4|GOGA7_HUMAN Golgin subfamily A member 7 OS=Homo sapiens GN=GOLGA7 PE=1 SV=2	IYAPQGLLLTDPIER	K.IYAPQGLLLTDPIER.G	153000	153000		12019	12019	0	34612	42.95	s(DKO1-pre-enriched) r(2)			2								104	118	4.2e-11	6.1e-10	543.27	392.3		392.3	849.965	849.975	-12.09	0	1697.91	1697.94	-0.0205		42.42		peptide (MS2)	2	3225	71379	2	1	29400	1	49098	92400	42.95		42.83		42.39	43.08	byonic_s(Sample7) r(2)	D:/Data/20210316_NEB/Glycopeptides - 30min Gradient/Unriched/byos_tmp/45min_Unriched_Samples.oNIql/byonic_s(Sample7) r(2).byrslt	D:/Data/20210316_NEB/Glycopeptides - 30min Gradient/Unriched/20210317_IO25cm_30min_NEB_Sample7_GlycoStt40K_400ng_B_Slot1-17_1_619.d	0							0	0	0	0	20210317_io25cm_30min_neb_sample7_glycostt40k_400ng_b_slot1-17_1_619.ScanId;v=1;d1=49098.49098.2				QTOF_HCD	1.145	Reference	2	15819.9	6.89	400000			0.07					1 in 1
52740	sp|Q7Z5G4|GOGA7_HUMAN Golgin subfamily A member 7 OS=Homo sapiens GN=GOLGA7 PE=1 SV=2	IYAPQGLLLTDPIER	K.IYAPQGLLLTDPIER.G	153000	153000			12019	0	34612	42.95	s(DKO1-pre-enriched) r(2)			2								104	118	4.2e-11	6.1e-10	529.75	384.8		384.8	849.962	849.975	-15.16	0	1697.91	1697.94	-0.0257		42.44		peptide (MS2)	2	3225	71430	2	1	29400	1	49132	101000	42.95		42.83		42.39	43.08	byonic_s(Sample7) r(2)	D:/Data/20210316_NEB/Glycopeptides - 30min Gradient/Unriched/byos_tmp/45min_Unriched_Samples.oNIql/byonic_s(Sample7) r(2).byrslt	D:/Data/20210316_NEB/Glycopeptides - 30min Gradient/Unriched/20210317_IO25cm_30min_NEB_Sample7_GlycoStt40K_400ng_B_Slot1-17_1_619.d	0							0	0	0	0	20210317_io25cm_30min_neb_sample7_glycostt40k_400ng_b_slot1-17_1_619.ScanId;v=1;d1=49132.49132.2				QTOF_HCD	1.146	Reference	2	15819.9	6.89	400000								1 in 1
52747	sp|Q7Z5G4|GOGA7_HUMAN Golgin subfamily A member 7 OS=Homo sapiens GN=GOLGA7 PE=1 SV=2	IYAPQGLLLTDPIER	K.IYAPQGLLLTDPIER.G	153000	153000			12019	0	34612	42.95	s(DKO1-pre-enriched) r(2)			2								104	118	6e-10	8.7e-09	523.75	361.9		361.9	849.962	849.975	-15.16	0	1697.91	1697.94	-0.0257		42.45		peptide (MS2)	2	3225	71454	2	1	29400	1	49146	144000	42.95		42.83		42.39	43.08	byonic_s(Sample7) r(2)	D:/Data/20210316_NEB/Glycopeptides - 30min Gradient/Unriched/byos_tmp/45min_Unriched_Samples.oNIql/byonic_s(Sample7) r(2).byrslt	D:/Data/20210316_NEB/Glycopeptides - 30min Gradient/Unriched/20210317_IO25cm_30min_NEB_Sample7_GlycoStt40K_400ng_B_Slot1-17_1_619.d	0							0	0	0	0	20210317_io25cm_30min_neb_sample7_glycostt40k_400ng_b_slot1-17_1_619.ScanId;v=1;d1=49146.49146.2				QTOF_HCD	1.149	Reference	2	15819.9	6.89	400000								1 in 1
51224	sp|P54136|SYRC_HUMAN Arginine--tRNA ligase, cytoplasmic OS=Homo sapiens GN=RARS PE=1 SV=2	IYDALDVSLIER	K.IYDALDVSLIER.G	541000	541000		12020	12020	0	34615	40.19	s(DKO1-pre-enriched) r(2)			2								322	333	3.1e-08	4.5e-07	516.27	329		329	703.876	703.88	-5.34	0	1405.74	1405.75	-0.0075		40.1		peptide (per sample)	2	392	66630	2	1	80900	1	45954	107000	40.19		39.82		39.91	40.39	byonic_s(Sample7) r(2)	D:/Data/20210316_NEB/Glycopeptides - 30min Gradient/Unriched/byos_tmp/45min_Unriched_Samples.oNIql/byonic_s(Sample7) r(2).byrslt	D:/Data/20210316_NEB/Glycopeptides - 30min Gradient/Unriched/20210317_IO25cm_30min_NEB_Sample7_GlycoStt40K_400ng_B_Slot1-17_1_619.d	1							0	0	0	0	20210317_io25cm_30min_neb_sample7_glycostt40k_400ng_b_slot1-17_1_619.ScanId;v=1;d1=45954.45954.2				QTOF_HCD	1.028	Reference	2	75364.4	6.23	1000000			0.07					1 in 1
57219	sp|P22314-2|UBA1_HUMAN Isoform 2 of Ubiquitin-like modifier-activating enzyme 1 OS=Homo sapiens GN=UBA1	IYDDDFFQNLDGVANALDNVDAR	R.IYDDDFFQNLDGVANALDNVDAR.M	66200	66200		12021	12021	1	34619	50.62	s(DKO1-pre-enriched) r(2)			3								519	541	3.1e-10	4.5e-09	546.54	415.8		415.8	867.404	867.402	3.33	0	2599.19	2599.18	0.0086		50.62		peptide (per sample)	2	2997	88876	2	1	10000	1	60517	63900	50.62		46.95		50.18	51.34	byonic_s(Sample7) r(2)	D:/Data/20210316_NEB/Glycopeptides - 30min Gradient/Unriched/byos_tmp/45min_Unriched_Samples.oNIql/byonic_s(Sample7) r(2).byrslt	D:/Data/20210316_NEB/Glycopeptides - 30min Gradient/Unriched/20210317_IO25cm_30min_NEB_Sample7_GlycoStt40K_400ng_B_Slot1-17_1_619.d	1							0	0	0	0	20210317_io25cm_30min_neb_sample7_glycostt40k_400ng_b_slot1-17_1_619.ScanId;v=1;d1=60517.60517.3				QTOF_HCD	1.089	Reference	2	113782	5.25	200000			0.05					2 in 2
35344	sp|Q9Y3F4|STRAP_HUMAN Serine-threonine kinase receptor-associated protein OS=Homo sapiens GN=STRAP PE=1 SV=1	IYDLNKPEAEPK	R.IYDLNKPEAEPK.E	246000	246000		12023	12023	0	34624	15.96	s(DKO1-pre-enriched) r(2)			2								126	137	2.4e-07	3.5e-06	539.54	203.2		203.2	708.869	708.872	-4.12	0	1415.72	1415.73	-0.0058		15.99		peptide (MS2)	2	274	19535	2	1	27700	1	13665	58300	15.96		15.59		15.87	16.33	byonic_s(Sample7) r(2)	D:/Data/20210316_NEB/Glycopeptides - 30min Gradient/Unriched/byos_tmp/45min_Unriched_Samples.oNIql/byonic_s(Sample7) r(2).byrslt	D:/Data/20210316_NEB/Glycopeptides - 30min Gradient/Unriched/20210317_IO25cm_30min_NEB_Sample7_GlycoStt40K_400ng_B_Slot1-17_1_619.d	0							0	0	0	0	20210317_io25cm_30min_neb_sample7_glycostt40k_400ng_b_slot1-17_1_619.ScanId;v=1;d1=13665.13665.2				QTOF_HCD	1.053	Reference	2	38432	4.8	600000			0.07					1 in 1
35347	sp|Q9Y3F4|STRAP_HUMAN Serine-threonine kinase receptor-associated protein OS=Homo sapiens GN=STRAP PE=1 SV=1	IYDLNKPEAEPK	R.IYDLNKPEAEPK.E	246000	246000			12023	0	34624	15.96	s(DKO1-pre-enriched) r(2)			2								126	137	2.1e-06	3e-05	456.66	211.4		211.4	708.869	708.872	-4.12	0	1415.72	1415.73	-0.0058		16		peptide (MS2)	2	274	19551	2	1	27700	1	13675	24700	15.96		15.59		15.87	16.33	byonic_s(Sample7) r(2)	D:/Data/20210316_NEB/Glycopeptides - 30min Gradient/Unriched/byos_tmp/45min_Unriched_Samples.oNIql/byonic_s(Sample7) r(2).byrslt	D:/Data/20210316_NEB/Glycopeptides - 30min Gradient/Unriched/20210317_IO25cm_30min_NEB_Sample7_GlycoStt40K_400ng_B_Slot1-17_1_619.d	0							0	5.4e-05	0	0	20210317_io25cm_30min_neb_sample7_glycostt40k_400ng_b_slot1-17_1_619.ScanId;v=1;d1=13675.13675.2				QTOF_HCD	1.033	Reference	2	38432	4.8	600000								1 in 1
35334	sp|Q9Y3F4|STRAP_HUMAN Serine-threonine kinase receptor-associated protein OS=Homo sapiens GN=STRAP PE=1 SV=1	IYDLNKPEAEPK	R.IYDLNKPEAEPK.E	156000	156000		12023	12023	0	34628	15.96	s(DKO1-pre-enriched) r(2)			3								126	137	0.043	0.4	277.85	59.6		59.6	472.92	472.917	5.2	0	1415.74	1415.73	0.0074		15.97		peptide (per sample)	2	274	19500	2	1	23600	1	13642	75900	15.96		15.59		15.59	16.31	byonic_s(Sample7) r(2)	D:/Data/20210316_NEB/Glycopeptides - 30min Gradient/Unriched/byos_tmp/45min_Unriched_Samples.oNIql/byonic_s(Sample7) r(2).byrslt	D:/Data/20210316_NEB/Glycopeptides - 30min Gradient/Unriched/20210317_IO25cm_30min_NEB_Sample7_GlycoStt40K_400ng_B_Slot1-17_1_619.d	1							0.0018	0.013	0	0	20210317_io25cm_30min_neb_sample7_glycostt40k_400ng_b_slot1-17_1_619.ScanId;v=1;d1=13642.13642.3				QTOF_HCD	0.843	Reference	2	38432	4.8	400000			0.06					1 in 1
31741	sp|Q9HB71|CYBP_HUMAN Calcyclin-binding protein OS=Homo sapiens GN=CACYBP PE=1 SV=2	IYEDGDDDMKR	K.IYEDGDDDMKR.T	341000	341000		12025	12025	0	34634	10.06	s(DKO1-pre-enriched) r(2)			2								198	208	1e-08	1.5e-07	533.38	438		438	678.798	678.79	11.91	0	1355.58	1355.57	0.0161		10.05		peptide (per sample)	2	176	8862	2	1	91400	1	6264	246000	10.06		9.99		9.41	10.71	byonic_s(Sample7) r(2)	D:/Data/20210316_NEB/Glycopeptides - 30min Gradient/Unriched/byos_tmp/45min_Unriched_Samples.oNIql/byonic_s(Sample7) r(2).byrslt	D:/Data/20210316_NEB/Glycopeptides - 30min Gradient/Unriched/20210317_IO25cm_30min_NEB_Sample7_GlycoStt40K_400ng_B_Slot1-17_1_619.d	1							0	0	0	0	20210317_io25cm_30min_neb_sample7_glycostt40k_400ng_b_slot1-17_1_619.ScanId;v=1;d1=6264.6264.2				QTOF_HCD	0.995	Reference	2	26207.8	8.61	800000			0.05					1 in 1
31745	sp|Q9HB71|CYBP_HUMAN Calcyclin-binding protein OS=Homo sapiens GN=CACYBP PE=1 SV=2	IYEDGDDDMKR	K.IYEDGDDDMKR.T	268000	268000		12025	12025	0	34638	10.06	s(DKO1-pre-enriched) r(2)			3								198	208	0.00067	0.0095	332.04	220.7		220.7	452.866	452.863	8.33	0	1355.58	1355.57	0.0113		10.05		peptide (MS2)	2	176	8868	2	1	85200	1	6268	109000	10.06		9.99		9.9	10.29	byonic_s(Sample7) r(2)	D:/Data/20210316_NEB/Glycopeptides - 30min Gradient/Unriched/byos_tmp/45min_Unriched_Samples.oNIql/byonic_s(Sample7) r(2).byrslt	D:/Data/20210316_NEB/Glycopeptides - 30min Gradient/Unriched/20210317_IO25cm_30min_NEB_Sample7_GlycoStt40K_400ng_B_Slot1-17_1_619.d	0							0.00045	0.00087	0	0	20210317_io25cm_30min_neb_sample7_glycostt40k_400ng_b_slot1-17_1_619.ScanId;v=1;d1=6268.6268.3				QTOF_HCD	0.787	Reference	2	26207.8	8.61	600000			0.05					1 in 1
31761	sp|Q9HB71|CYBP_HUMAN Calcyclin-binding protein OS=Homo sapiens GN=CACYBP PE=1 SV=2	IYEDGDDDMKR	K.IYEDGDDDMKR.T	268000	268000			12025	0	34638	10.06	s(DKO1-pre-enriched) r(2)			3								198	208	0.12	0.67	182.92	90.2		90.2	452.867	452.863	8.69	0	1355.58	1355.57	0.0118		10.08		peptide (MS2)	2	176	8907	2	1	85200	1	6295	21400	10.06		9.99		9.9	10.29	byonic_s(Sample7) r(2)	D:/Data/20210316_NEB/Glycopeptides - 30min Gradient/Unriched/byos_tmp/45min_Unriched_Samples.oNIql/byonic_s(Sample7) r(2).byrslt	D:/Data/20210316_NEB/Glycopeptides - 30min Gradient/Unriched/20210317_IO25cm_30min_NEB_Sample7_GlycoStt40K_400ng_B_Slot1-17_1_619.d	0							0.0036	0.039	0	0	20210317_io25cm_30min_neb_sample7_glycostt40k_400ng_b_slot1-17_1_619.ScanId;v=1;d1=6295.6295.3				QTOF_HCD	0.806	Reference	2	26207.8	8.61	600000								1 in 1
43732	sp|Q16181|SEPT7_HUMAN Septin-7 OS=Homo sapiens GN=SEPT7 PE=1 SV=2	IYEFPETDDEEENKLVK	K.IYEFPETDDEEENKLVK.K	297000	297000		12027	12027	1	34644	28.69	s(DKO1-pre-enriched) r(2)			3								222	238	1.8e-07	2.6e-06	449.44	347.9		347.9	700	700	-0.57	0	2096.98	2096.98	-0.0012		28.68		peptide (per sample)	2	3027	44109	2	1	51200	1	30605	138000	28.69		29.64		28.34	28.75	byonic_s(Sample7) r(2)	D:/Data/20210316_NEB/Glycopeptides - 30min Gradient/Unriched/byos_tmp/45min_Unriched_Samples.oNIql/byonic_s(Sample7) r(2).byrslt	D:/Data/20210316_NEB/Glycopeptides - 30min Gradient/Unriched/20210317_IO25cm_30min_NEB_Sample7_GlycoStt40K_400ng_B_Slot1-17_1_619.d	1							0	0	0	0	20210317_io25cm_30min_neb_sample7_glycostt40k_400ng_b_slot1-17_1_619.ScanId;v=1;d1=30605.30605.3				QTOF_HCD	0.993	Reference	2	50675.6	8.92	900000			0.06					2 in 2
44847	sp|P07954|FUMH_HUMAN Fumarate hydratase, mitochondrial OS=Homo sapiens GN=FH PE=1 SV=3	IYELAAGGTAVGTGLNTR	R.IYELAAGGTAVGTGLNTR.I	160000	160000		12029	12029	0	34649	30.45	s(DKO1-pre-enriched) r(2)			2								269	286	8.3e-14	1.2e-12	635.74	447.8		447.8	882.459	882.468	-10.4	0	1762.9	1762.92	-0.0183		30.45		peptide (MS2)	2	605	47535	2	1	27400	1	32967	32900	30.45		31.6		30.17	30.63	byonic_s(Sample7) r(2)	D:/Data/20210316_NEB/Glycopeptides - 30min Gradient/Unriched/byos_tmp/45min_Unriched_Samples.oNIql/byonic_s(Sample7) r(2).byrslt	D:/Data/20210316_NEB/Glycopeptides - 30min Gradient/Unriched/20210317_IO25cm_30min_NEB_Sample7_GlycoStt40K_400ng_B_Slot1-17_1_619.d	0							0	0	0	0	20210317_io25cm_30min_neb_sample7_glycostt40k_400ng_b_slot1-17_1_619.ScanId;v=1;d1=32967.32967.2				QTOF_HCD	1.225	Reference	2	54506.5	9.12	500000			0.06					1 in 1
44862	sp|P07954|FUMH_HUMAN Fumarate hydratase, mitochondrial OS=Homo sapiens GN=FH PE=1 SV=3	IYELAAGGTAVGTGLNTR	R.IYELAAGGTAVGTGLNTR.I	160000	160000			12029	0	34649	30.45	s(DKO1-pre-enriched) r(2)			2								269	286	1.8e-10	2.6e-09	577.72	375.2		375.2	882.459	882.468	-10.4	0	1762.9	1762.92	-0.0183		30.47		peptide (MS2)	2	605	47575	2	1	27400	1	32994	78300	30.45		31.6		30.17	30.63	byonic_s(Sample7) r(2)	D:/Data/20210316_NEB/Glycopeptides - 30min Gradient/Unriched/byos_tmp/45min_Unriched_Samples.oNIql/byonic_s(Sample7) r(2).byrslt	D:/Data/20210316_NEB/Glycopeptides - 30min Gradient/Unriched/20210317_IO25cm_30min_NEB_Sample7_GlycoStt40K_400ng_B_Slot1-17_1_619.d	0							0	0	0	0	20210317_io25cm_30min_neb_sample7_glycostt40k_400ng_b_slot1-17_1_619.ScanId;v=1;d1=32994.32994.2				QTOF_HCD	1.13	Reference	2	54506.5	9.12	500000								1 in 1
44868	sp|P07954|FUMH_HUMAN Fumarate hydratase, mitochondrial OS=Homo sapiens GN=FH PE=1 SV=3	IYELAAGGTAVGTGLNTR	R.IYELAAGGTAVGTGLNTR.I	160000	160000			12029	0	34649	30.45	s(DKO1-pre-enriched) r(2)			2								269	286	9.5e-09	1.4e-07	544.68	348.7		348.7	882.457	882.468	-12.73	0	1762.9	1762.92	-0.0224		30.47		peptide (MS2)	2	605	47585	2	1	27400	1	33002	17300	30.45		31.6		30.17	30.63	byonic_s(Sample7) r(2)	D:/Data/20210316_NEB/Glycopeptides - 30min Gradient/Unriched/byos_tmp/45min_Unriched_Samples.oNIql/byonic_s(Sample7) r(2).byrslt	D:/Data/20210316_NEB/Glycopeptides - 30min Gradient/Unriched/20210317_IO25cm_30min_NEB_Sample7_GlycoStt40K_400ng_B_Slot1-17_1_619.d	0							0	0	0	0	20210317_io25cm_30min_neb_sample7_glycostt40k_400ng_b_slot1-17_1_619.ScanId;v=1;d1=33002.33002.2				QTOF_HCD	1.229	Reference	2	54506.5	9.12	500000								1 in 1
31661	sp|Q04446|GLGB_HUMAN 1,4-alpha-glucan-branching enzyme OS=Homo sapiens GN=GBE1 PE=1 SV=3	IYESHVGISSHEGK	R.IYESHVGISSHEGK.V	77700	77700		12030	12030	0	34652	9.9	s(DKO1-pre-enriched) r(2)			2								199	212	3e-16	5e-15	806.7	555.3		555.3	771.88	771.881	-0.94	0	1541.75	1541.75	-0.0015		9.89		peptide (per sample)	2	622	8594	2	1	7910	1	6073	66200	9.9		14.9		9.44	10.04	byonic_s(Sample7) r(2)	D:/Data/20210316_NEB/Glycopeptides - 30min Gradient/Unriched/byos_tmp/45min_Unriched_Samples.oNIql/byonic_s(Sample7) r(2).byrslt	D:/Data/20210316_NEB/Glycopeptides - 30min Gradient/Unriched/20210317_IO25cm_30min_NEB_Sample7_GlycoStt40K_400ng_B_Slot1-17_1_619.d	1							0	0	0	0	20210317_io25cm_30min_neb_sample7_glycostt40k_400ng_b_slot1-17_1_619.ScanId;v=1;d1=6073.6073.2				QTOF_HCD	1.097	Reference	2	80465.3	5.85	200000			0.05					1 in 1
31672	sp|Q04446|GLGB_HUMAN 1,4-alpha-glucan-branching enzyme OS=Homo sapiens GN=GBE1 PE=1 SV=3	IYESHVGISSHEGK	R.IYESHVGISSHEGK.V	99500	99500		12030	12030	0	34656	9.87	s(DKO1-pre-enriched) r(2)			3								199	212	6e-06	8.7e-05	379.57	212.6		212.6	514.923	514.923	0.29	0	1541.75	1541.75	0.0004		9.91		peptide (per sample)	2	622	8627	2	1	15000	1	6098	40600	9.87		14.9		9.6	10.06	byonic_s(Sample7) r(2)	D:/Data/20210316_NEB/Glycopeptides - 30min Gradient/Unriched/byos_tmp/45min_Unriched_Samples.oNIql/byonic_s(Sample7) r(2).byrslt	D:/Data/20210316_NEB/Glycopeptides - 30min Gradient/Unriched/20210317_IO25cm_30min_NEB_Sample7_GlycoStt40K_400ng_B_Slot1-17_1_619.d	1							0	0.0001	0	0	20210317_io25cm_30min_neb_sample7_glycostt40k_400ng_b_slot1-17_1_619.ScanId;v=1;d1=6098.6098.3				QTOF_HCD	0.866	Reference	2	80465.3	5.85	200000			0.05					1 in 1
39575	sp|P14625|ENPL_HUMAN Endoplasmin OS=Homo sapiens GN=HSP90B1 PE=1 SV=1	IYFMAGSSR	K.IYFMAGSSR.K	340000	340000		12032	12032	0	34661	23.08	s(DKO1-pre-enriched) r(2)			2								538	546	0.0015	0.021	326.92	175.1		175.1	516.263	516.253	19.84	0	1030.51	1030.49	0.0204		22.65		peptide (MS2)	2	29	32108	2	1	32800	1	22333	18200	23.08		22.1		22.19	23.17	byonic_s(Sample7) r(2)	D:/Data/20210316_NEB/Glycopeptides - 30min Gradient/Unriched/byos_tmp/45min_Unriched_Samples.oNIql/byonic_s(Sample7) r(2).byrslt	D:/Data/20210316_NEB/Glycopeptides - 30min Gradient/Unriched/20210317_IO25cm_30min_NEB_Sample7_GlycoStt40K_400ng_B_Slot1-17_1_619.d	0							0.0005	0.0014	0.00079	0.0019	20210317_io25cm_30min_neb_sample7_glycostt40k_400ng_b_slot1-17_1_619.ScanId;v=1;d1=22333.22333.2				QTOF_HCD	0.888	Reference	2	92464.2	4.56	600000			0.08					1 in 1
39588	sp|P14625|ENPL_HUMAN Endoplasmin OS=Homo sapiens GN=HSP90B1 PE=1 SV=1	IYFMAGSSR	K.IYFMAGSSR.K	340000	340000			12032	0	34661	23.08	s(DKO1-pre-enriched) r(2)			2								538	546	0.0015	0.022	319.82	165		165	516.26	516.253	14.41	0	1030.51	1030.49	0.0149		22.67		peptide (MS2)	2	29	32149	2	1	32800	1	22363	38300	23.08		22.1		22.19	23.17	byonic_s(Sample7) r(2)	D:/Data/20210316_NEB/Glycopeptides - 30min Gradient/Unriched/byos_tmp/45min_Unriched_Samples.oNIql/byonic_s(Sample7) r(2).byrslt	D:/Data/20210316_NEB/Glycopeptides - 30min Gradient/Unriched/20210317_IO25cm_30min_NEB_Sample7_GlycoStt40K_400ng_B_Slot1-17_1_619.d	0							0.0005	0.0014	0.00079	0.0019	20210317_io25cm_30min_neb_sample7_glycostt40k_400ng_b_slot1-17_1_619.ScanId;v=1;d1=22363.22363.2				QTOF_HCD	0.902	Reference	2	92464.2	4.56	600000								1 in 1
46694	sp|P11586|C1TC_HUMAN C-1-tetrahydrofolate synthase, cytoplasmic OS=Homo sapiens GN=MTHFD1 PE=1 SV=3	IYGADDIELLPEAQHK	K.IYGADDIELLPEAQHK.A	1150000	1150000		12033	12033	1	34666	32.86	s(DKO1-pre-enriched) r(2)			3								833	848	3.7e-14	5.4e-13	611.62	460.9		460.9	604.646	604.644	3.08	0	1810.92	1810.91	0.0056		33.29		peptide (per sample)	2	154	53137	2	1	225000	1	36745	264000	32.86		33.17		32.26	34.16	byonic_s(Sample7) r(2)	D:/Data/20210316_NEB/Glycopeptides - 30min Gradient/Unriched/byos_tmp/45min_Unriched_Samples.oNIql/byonic_s(Sample7) r(2).byrslt	D:/Data/20210316_NEB/Glycopeptides - 30min Gradient/Unriched/20210317_IO25cm_30min_NEB_Sample7_GlycoStt40K_400ng_B_Slot1-17_1_619.d	1							0	0	0	0	20210317_io25cm_30min_neb_sample7_glycostt40k_400ng_b_slot1-17_1_619.ScanId;v=1;d1=36745.36745.3				QTOF_HCD	0.925	Reference	2	101546	6.91	3000000			0.04					1 in 1
41212	sp|P36873|PP1G_HUMAN Serine/threonine-protein phosphatase PP1-gamma catalytic subunit OS=Homo sapiens GN=PPP1CC PE=1 SV=1	IYGFYDECK	R.IYGFYDECK.R	216000	216000		12035	12035	0	34672	24.86	s(DKO1-pre-enriched) r(2)			2								133	141	0.0014	0.02	342.95	187.9		187.9	597.766	597.76	10.23	0	1193.52	1193.51	0.0122		24.86		peptide (per sample)	2	261	36530	2	1	60000	1	25400	118000	24.86		19.9		24.77	24.93	byonic_s(Sample7) r(2)	D:/Data/20210316_NEB/Glycopeptides - 30min Gradient/Unriched/byos_tmp/45min_Unriched_Samples.oNIql/byonic_s(Sample7) r(2).byrslt	D:/Data/20210316_NEB/Glycopeptides - 30min Gradient/Unriched/20210317_IO25cm_30min_NEB_Sample7_GlycoStt40K_400ng_B_Slot1-17_1_619.d	1							0.0005	0.0013	0.00079	0.0019	20210317_io25cm_30min_neb_sample7_glycostt40k_400ng_b_slot1-17_1_619.ScanId;v=1;d1=25400.25400.2		C8(Carbamidomethyl/57.0215)		QTOF_HCD	0.941	Reference	2	36843.3	6.1	400000			0.06					4 in 4
47803	sp|P26639|SYTC_HUMAN Threonine--tRNA ligase, cytoplasmic OS=Homo sapiens GN=TARS PE=1 SV=3	IYGISFPDPK	R.IYGISFPDPK.M	356000	356000		12037	12037	0	34679	34.99	s(DKO1-pre-enriched) r(2)			2								297	306	1.8e-06	2.6e-05	411.03	224.7		224.7	568.806	568.803	4.81	0	1135.6	1135.59	0.0055		34.99		peptide (per sample)	2	224	56456	2	1	47900	1	39056	63100	34.99		25.12		34.5	35.69	byonic_s(Sample7) r(2)	D:/Data/20210316_NEB/Glycopeptides - 30min Gradient/Unriched/byos_tmp/45min_Unriched_Samples.oNIql/byonic_s(Sample7) r(2).byrslt	D:/Data/20210316_NEB/Glycopeptides - 30min Gradient/Unriched/20210317_IO25cm_30min_NEB_Sample7_GlycoStt40K_400ng_B_Slot1-17_1_619.d	1							0	0	0	0	20210317_io25cm_30min_neb_sample7_glycostt40k_400ng_b_slot1-17_1_619.ScanId;v=1;d1=39056.39056.2				QTOF_HCD	0.943	Reference	2	83418.4	6.21	700000			0.07					1 in 1
50229	sp|P36542|ATPG_HUMAN ATP synthase subunit gamma, mitochondrial OS=Homo sapiens GN=ATP5C1 PE=1 SV=1	IYGLGSLALYEK	R.IYGLGSLALYEK.A	377000	377000		12038	12038	0	34683	38.61	s(DKO1-pre-enriched) r(2)			2								68	79	6.2e-12	8.9e-11	592.85	392.1		392.1	663.871	663.869	2.83	0	1325.73	1325.72	0.0038		38.58		peptide (MS2)	2	1899	63718	2	1	45100	1	43981	183000	38.61		38.77		38.26	38.7	byonic_s(Sample7) r(2)	D:/Data/20210316_NEB/Glycopeptides - 30min Gradient/Unriched/byos_tmp/45min_Unriched_Samples.oNIql/byonic_s(Sample7) r(2).byrslt	D:/Data/20210316_NEB/Glycopeptides - 30min Gradient/Unriched/20210317_IO25cm_30min_NEB_Sample7_GlycoStt40K_400ng_B_Slot1-17_1_619.d	0							0	0	0	0	20210317_io25cm_30min_neb_sample7_glycostt40k_400ng_b_slot1-17_1_619.ScanId;v=1;d1=43981.43981.2				QTOF_HCD	1.021	Reference	2	32995.8	9.61	800000			0.09					1 in 1
50266	sp|P36542|ATPG_HUMAN ATP synthase subunit gamma, mitochondrial OS=Homo sapiens GN=ATP5C1 PE=1 SV=1	IYGLGSLALYEK	R.IYGLGSLALYEK.A	377000	377000			12038	0	34683	38.61	s(DKO1-pre-enriched) r(2)			2								68	79	1.9e-09	2.7e-08	575.06	346.8		346.8	663.872	663.869	4.2	0	1325.73	1325.72	0.0056		38.63		peptide (MS2)	2	1899	63794	2	1	45100	1	44037	99600	38.61		38.77		38.26	38.7	byonic_s(Sample7) r(2)	D:/Data/20210316_NEB/Glycopeptides - 30min Gradient/Unriched/byos_tmp/45min_Unriched_Samples.oNIql/byonic_s(Sample7) r(2).byrslt	D:/Data/20210316_NEB/Glycopeptides - 30min Gradient/Unriched/20210317_IO25cm_30min_NEB_Sample7_GlycoStt40K_400ng_B_Slot1-17_1_619.d	0							0	0	0	0	20210317_io25cm_30min_neb_sample7_glycostt40k_400ng_b_slot1-17_1_619.ScanId;v=1;d1=44037.44037.2				QTOF_HCD	1.022	Reference	2	32995.8	9.61	800000								1 in 1
33356	sp|P68036|UB2L3_HUMAN Ubiquitin-conjugating enzyme E2 L3 OS=Homo sapiens GN=UBE2L3 PE=1 SV=1	IYHPNIDEK	K.IYHPNIDEK.G	642000	642000		12039	12039	0	34687	12.95	s(DKO1-pre-enriched) r(2)			2								74	82	0.00096	0.014	411.76	134.1		134.1	564.79	564.788	3.09	0	1127.56	1127.56	0.0035		12.93		peptide (per sample)	2	3062	13913	2	1	64000	1	9749	86300	12.95		13.44		11.82	13.21	byonic_s(Sample7) r(2)	D:/Data/20210316_NEB/Glycopeptides - 30min Gradient/Unriched/byos_tmp/45min_Unriched_Samples.oNIql/byonic_s(Sample7) r(2).byrslt	D:/Data/20210316_NEB/Glycopeptides - 30min Gradient/Unriched/20210317_IO25cm_30min_NEB_Sample7_GlycoStt40K_400ng_B_Slot1-17_1_619.d	1							0.00051	0.0011	0.0008	0.0016	20210317_io25cm_30min_neb_sample7_glycostt40k_400ng_b_slot1-17_1_619.ScanId;v=1;d1=9749.9749.2				QTOF_HCD	0.951	Reference	2	17859.4	8.82	1000000			0.08					2 in 2
31149	sp|P61088|UBE2N_HUMAN Ubiquitin-conjugating enzyme E2 N OS=Homo sapiens GN=UBE2N PE=1 SV=1	IYHPNVDK	K.IYHPNVDK.L	328000	328000		12042	12042	0	34693	8.95	s(DKO1-pre-enriched) r(2)			2								75	82	0.08	0.56	264.68	79.6		79.6	493.255	493.259	-6.56	0	984.496	984.503	-0.0065		8.97		peptide (per sample)	2	1577	7087	2	1	41700	1	5025	42900	8.95		9.96		8.81	9.25	byonic_s(Sample7) r(2)	D:/Data/20210316_NEB/Glycopeptides - 30min Gradient/Unriched/byos_tmp/45min_Unriched_Samples.oNIql/byonic_s(Sample7) r(2).byrslt	D:/Data/20210316_NEB/Glycopeptides - 30min Gradient/Unriched/20210317_IO25cm_30min_NEB_Sample7_GlycoStt40K_400ng_B_Slot1-17_1_619.d	1							0.0025	0.024	0.0038	0.033	20210317_io25cm_30min_neb_sample7_glycostt40k_400ng_b_slot1-17_1_619.ScanId;v=1;d1=5025.5025.2				QTOF_HCD	0.878	Reference	2	17137.7	6.15	600000			0.06					1 in 1
35006	sp|Q00610-2|CLH1_HUMAN Isoform 2 of Clathrin heavy chain 1 OS=Homo sapiens GN=CLTC	IYIDSNNNPER	K.IYIDSNNNPER.F	666000	666000		12045	12045	0	34701	15.48	s(DKO1-pre-enriched) r(2)			2								882	892	1.2e-05	0.00017	361.45	204		204	667.822	667.82	3.2	0	1333.63	1333.63	0.0043		15.47		peptide (MS2)	2	2995	18577	2	1	162000	1	12995	499000	15.48		11.9		14.73	15.78	byonic_s(Sample7) r(2)	D:/Data/20210316_NEB/Glycopeptides - 30min Gradient/Unriched/byos_tmp/45min_Unriched_Samples.oNIql/byonic_s(Sample7) r(2).byrslt	D:/Data/20210316_NEB/Glycopeptides - 30min Gradient/Unriched/20210317_IO25cm_30min_NEB_Sample7_GlycoStt40K_400ng_B_Slot1-17_1_619.d	0							7.4e-05	0.00024	0.00017	0.00041	20210317_io25cm_30min_neb_sample7_glycostt40k_400ng_b_slot1-17_1_619.ScanId;v=1;d1=12995.12995.2				QTOF_HCD	0.985	Reference	2	187859	5.35	1000000			0.05					2 in 2
35022	sp|Q00610-2|CLH1_HUMAN Isoform 2 of Clathrin heavy chain 1 OS=Homo sapiens GN=CLTC	IYIDSNNNPER	K.IYIDSNNNPER.F	666000	666000			12045	0	34701	15.48	s(DKO1-pre-enriched) r(2)			2								882	892	0.0036	0.049	328.85	126		126	667.824	667.82	4.9	0	1333.63	1333.63	0.0065		15.49		peptide (MS2)	2	2995	18612	2	1	162000	1	13021	234000	15.48		11.9		14.73	15.78	byonic_s(Sample7) r(2)	D:/Data/20210316_NEB/Glycopeptides - 30min Gradient/Unriched/byos_tmp/45min_Unriched_Samples.oNIql/byonic_s(Sample7) r(2).byrslt	D:/Data/20210316_NEB/Glycopeptides - 30min Gradient/Unriched/20210317_IO25cm_30min_NEB_Sample7_GlycoStt40K_400ng_B_Slot1-17_1_619.d	0							0.0007	0.0021	0.00017	0.00041	20210317_io25cm_30min_neb_sample7_glycostt40k_400ng_b_slot1-17_1_619.ScanId;v=1;d1=13021.13021.2				QTOF_HCD	1.008	Reference	2	187859	5.35	1000000								2 in 2
35952	sp|Q00610|CLH1_HUMAN Clathrin heavy chain 1 OS=Homo sapiens GN=CLTC PE=1 SV=5	IYIDSNNNPER	K.IYIDSnNNPER.F	187000	187000	21.929	12043	12043	0	34696	17	s(DKO1-pre-enriched) r(2)	N6(Deamidated/0.9840)	N	2				Deamidated/0.9840	149	887	6	882	892	7.3e-06	0.00011	401.62	241.7		40.8	668.311	668.312	-2.68	0	1334.61	1334.61	-0.0036	1.53	17.01		peptide (per sample)	2	15	21368	2	1	36800	1	14951	111000	17	15.48	11.9	11.9	16.89	17.33	byonic_s(Sample7) r(2)	D:/Data/20210316_NEB/Glycopeptides - 30min Gradient/Unriched/byos_tmp/45min_Unriched_Samples.oNIql/byonic_s(Sample7) r(2).byrslt	D:/Data/20210316_NEB/Glycopeptides - 30min Gradient/Unriched/20210317_IO25cm_30min_NEB_Sample7_GlycoStt40K_400ng_B_Slot1-17_1_619.d	1							3.8e-05	0.0001	8.4e-05	0.00017	20210317_io25cm_30min_neb_sample7_glycostt40k_400ng_b_slot1-17_1_619.ScanId;v=1;d1=14951.14951.2				QTOF_HCD	0.981	Reference	2	191583	5.35	400000			0.07					2 in 2
51668	sp|O14980|XPO1_HUMAN Exportin-1 OS=Homo sapiens GN=XPO1 PE=1 SV=1	IYLDMLNVYK	R.IYLDMLNVYK.C	280000	280000		12046	12046	0	34705	40.72	s(DKO1-pre-enriched) r(2)			2								713	722	0.0034	0.047	335.93	116.3		116.3	636.332	636.339	-10	0	1270.65	1270.66	-0.0127		40.77		peptide (per sample)	2	432	67989	2	1	11800	1	46848	40500	40.72		39.27		40.26	40.9	byonic_s(Sample7) r(2)	D:/Data/20210316_NEB/Glycopeptides - 30min Gradient/Unriched/byos_tmp/45min_Unriched_Samples.oNIql/byonic_s(Sample7) r(2).byrslt	D:/Data/20210316_NEB/Glycopeptides - 30min Gradient/Unriched/20210317_IO25cm_30min_NEB_Sample7_GlycoStt40K_400ng_B_Slot1-17_1_619.d	1							0.00067	0.0021	0.0011	0.0029	20210317_io25cm_30min_neb_sample7_glycostt40k_400ng_b_slot1-17_1_619.ScanId;v=1;d1=46848.46848.2				QTOF_HCD	0.981	Reference	2	123365	5.64	600000			0.34					1 in 1
56471	sp|Q99623|PHB2_HUMAN Prohibitin-2 OS=Homo sapiens GN=PHB2 PE=1 SV=2	IYLTADNLVLNLQDESFTR	R.IYLTADNLVLNLQDESFTR.G	123000	123000		12047	12047	1	34710	49.16	s(DKO1-pre-enriched) r(2)			3								271	289	4.1e-14	6e-13	619.8	473.8		473.8	742.386	742.386	-0.63	0	2224.14	2224.14	-0.0014		49.18		peptide (MS2)	2	644	85283	2	1	13500	1	58155	90700	49.16		52.13		48.72	49.63	byonic_s(Sample7) r(2)	D:/Data/20210316_NEB/Glycopeptides - 30min Gradient/Unriched/byos_tmp/45min_Unriched_Samples.oNIql/byonic_s(Sample7) r(2).byrslt	D:/Data/20210316_NEB/Glycopeptides - 30min Gradient/Unriched/20210317_IO25cm_30min_NEB_Sample7_GlycoStt40K_400ng_B_Slot1-17_1_619.d	0							0	0	0	0	20210317_io25cm_30min_neb_sample7_glycostt40k_400ng_b_slot1-17_1_619.ScanId;v=1;d1=58155.58155.3				QTOF_HCD	0.946	Reference	2	33168	10.23	400000			0.08					1 in 1
56478	sp|Q99623|PHB2_HUMAN Prohibitin-2 OS=Homo sapiens GN=PHB2 PE=1 SV=2	IYLTADNLVLNLQDESFTR	R.IYLTADNLVLNLQDESFTR.G	123000	123000			12047	1	34710	49.16	s(DKO1-pre-enriched) r(2)			3								271	289	4.1e-13	6e-12	598.7	467.6		467.6	742.386	742.386	-0.63	0	2224.14	2224.14	-0.0014		49.18		peptide (MS2)	2	644	85298	2	1	13500	1	58164	85100	49.16		52.13		48.72	49.63	byonic_s(Sample7) r(2)	D:/Data/20210316_NEB/Glycopeptides - 30min Gradient/Unriched/byos_tmp/45min_Unriched_Samples.oNIql/byonic_s(Sample7) r(2).byrslt	D:/Data/20210316_NEB/Glycopeptides - 30min Gradient/Unriched/20210317_IO25cm_30min_NEB_Sample7_GlycoStt40K_400ng_B_Slot1-17_1_619.d	0							0	0	0	0	20210317_io25cm_30min_neb_sample7_glycostt40k_400ng_b_slot1-17_1_619.ScanId;v=1;d1=58164.58164.3				QTOF_HCD	0.944	Reference	2	33168	10.23	400000								1 in 1
33807	sp|O75533|SF3B1_HUMAN Splicing factor 3B subunit 1 OS=Homo sapiens GN=SF3B1 PE=1 SV=3	IYNDDKNTYIR	R.IYNDDKNTYIR.Y	153000	153000		12049	12049	0	34715	13.62	s(DKO1-pre-enriched) r(2)			2								1287	1297	2.4e-09	3.5e-08	601.89	198.6		198.6	707.85	707.852	-2.58	0	1413.69	1413.69	-0.0036		13.62		peptide (per sample)	2	54	15177	2	1	30200	1	10635	87900	13.62		16.28		12.44	13.85	byonic_s(Sample7) r(2)	D:/Data/20210316_NEB/Glycopeptides - 30min Gradient/Unriched/byos_tmp/45min_Unriched_Samples.oNIql/byonic_s(Sample7) r(2).byrslt	D:/Data/20210316_NEB/Glycopeptides - 30min Gradient/Unriched/20210317_IO25cm_30min_NEB_Sample7_GlycoStt40K_400ng_B_Slot1-17_1_619.d	1							0	0	0	0	20210317_io25cm_30min_neb_sample7_glycostt40k_400ng_b_slot1-17_1_619.ScanId;v=1;d1=10635.10635.2				QTOF_HCD	1.039	Reference	2	145817	6.65	400000			0.06					1 in 1
33806	sp|O75533|SF3B1_HUMAN Splicing factor 3B subunit 1 OS=Homo sapiens GN=SF3B1 PE=1 SV=3	IYNDDKNTYIR	R.IYNDDKNTYIR.Y	561000	561000		12049	12049	0	34719	13.62	s(DKO1-pre-enriched) r(2)			3								1287	1297	0.0083	0.11	300.43	100.3		100.3	472.237	472.237	0.26	0	1413.69	1413.69	0.0004		13.62		peptide (per sample)	2	54	15174	2	1	40700	1	10633	75100	13.62		16.28		13.07	14.15	byonic_s(Sample7) r(2)	D:/Data/20210316_NEB/Glycopeptides - 30min Gradient/Unriched/byos_tmp/45min_Unriched_Samples.oNIql/byonic_s(Sample7) r(2).byrslt	D:/Data/20210316_NEB/Glycopeptides - 30min Gradient/Unriched/20210317_IO25cm_30min_NEB_Sample7_GlycoStt40K_400ng_B_Slot1-17_1_619.d	1							0.001	0.0033	0	0	20210317_io25cm_30min_neb_sample7_glycostt40k_400ng_b_slot1-17_1_619.ScanId;v=1;d1=10633.10633.3				QTOF_HCD	0.793	Reference	2	145817	6.65	1000000			0.09					1 in 1
36740	sp|Q96PD2|DCBD2_HUMAN Discoidin, CUB and LCCL domain-containing protein 2 OS=Homo sapiens GN=DCBLD2 PE=1 SV=1	IYNGIGVSR	R.IYnGIGVSR.T	249000	249000		12051	12051	0	34724	18.32	s(DKO1-pre-enriched) r(2)	N3(Deamidated/0.9840)	N	2				Deamidated/0.9840	149	135	3	133	141	0.42	0.91	183.22	32		32	490.263	490.264	-1.27	0	978.512	978.513	-0.0012		18.25		peptide (many samples)	2	1441	23707	2	1	16800	1	16565	17300	18.32		17.89		18	18.46	byonic_s(Sample7) r(2)	D:/Data/20210316_NEB/Glycopeptides - 30min Gradient/Unriched/byos_tmp/45min_Unriched_Samples.oNIql/byonic_s(Sample7) r(2).byrslt	D:/Data/20210316_NEB/Glycopeptides - 30min Gradient/Unriched/20210317_IO25cm_30min_NEB_Sample7_GlycoStt40K_400ng_B_Slot1-17_1_619.d	1							0.013	0.11	0.022	0.15	20210317_io25cm_30min_neb_sample7_glycostt40k_400ng_b_slot1-17_1_619.ScanId;v=1;d1=16565.16565.2				QTOF_HCD	0.863	Reference	2	85018	6.78	400000			0.1					2 in 2
57188	sp|P21281|VATB2_HUMAN V-type proton ATPase subunit B, brain isoform OS=Homo sapiens GN=ATP6V1B2 PE=1 SV=3	IYPEEMIQTGISAIDGMNSIAR	R.IYPEEMIQTGISAIDGMNSIAR.G	100000	100000		12052	12052	1	34726	50.58	s(DKO1-pre-enriched) r(2)			3								164	185	2.4e-08	3.4e-07	494.49	320.2		320.2	803.735	803.731	4.74	0	2408.18	2408.17	0.0114		50.56		peptide (MS2)	2	868	88687	2	1	13300	1	60394	108000	50.58		45.41		50.53	51.23	byonic_s(Sample7) r(2)	D:/Data/20210316_NEB/Glycopeptides - 30min Gradient/Unriched/byos_tmp/45min_Unriched_Samples.oNIql/byonic_s(Sample7) r(2).byrslt	D:/Data/20210316_NEB/Glycopeptides - 30min Gradient/Unriched/20210317_IO25cm_30min_NEB_Sample7_GlycoStt40K_400ng_B_Slot1-17_1_619.d	0							0	0	0	0	20210317_io25cm_30min_neb_sample7_glycostt40k_400ng_b_slot1-17_1_619.ScanId;v=1;d1=60394.60394.3				QTOF_HCD	1.098	Reference	2	56494.3	5.45	300000			0.05					1 in 1
57201	sp|P21281|VATB2_HUMAN V-type proton ATPase subunit B, brain isoform OS=Homo sapiens GN=ATP6V1B2 PE=1 SV=3	IYPEEMIQTGISAIDGMNSIAR	R.IYPEEMIQTGISAIDGMNSIAR.G	100000	100000			12052	1	34726	50.58	s(DKO1-pre-enriched) r(2)			3								164	185	1.4e-10	2.1e-09	585.58	344.8		344.8	803.731	803.731	-0.71	0	2408.17	2408.17	-0.0017		50.58		peptide (MS2)	2	868	88757	2	1	13300	1	60440	127000	50.58		45.41		50.53	51.23	byonic_s(Sample7) r(2)	D:/Data/20210316_NEB/Glycopeptides - 30min Gradient/Unriched/byos_tmp/45min_Unriched_Samples.oNIql/byonic_s(Sample7) r(2).byrslt	D:/Data/20210316_NEB/Glycopeptides - 30min Gradient/Unriched/20210317_IO25cm_30min_NEB_Sample7_GlycoStt40K_400ng_B_Slot1-17_1_619.d	0							0	0	0	0	20210317_io25cm_30min_neb_sample7_glycostt40k_400ng_b_slot1-17_1_619.ScanId;v=1;d1=60440.60440.3				QTOF_HCD	1.08	Reference	2	56494.3	5.45	300000								1 in 1
31898	sp|Q99496|RING2_HUMAN E3 ubiquitin-protein ligase RING2 OS=Homo sapiens GN=RNF2 PE=1 SV=1	IYPSRDEYEAHQER	K.IYPSRDEYEAHQER.V	75000	75000		12053	12053	0	34729	11.42	s(DKO1-pre-enriched) r(2)			2								113	126	0.047	0.42	320.69	154.1		154.1	896.913	896.916	-3.34	0	1791.81	1791.82	-0.006		10.34		peptide (many samples)	2	1529	9348	2	1	9820	1	6593	19600	11.42		9.05		10.29	11.66	byonic_s(Sample7) r(2)	D:/Data/20210316_NEB/Glycopeptides - 30min Gradient/Unriched/byos_tmp/45min_Unriched_Samples.oNIql/byonic_s(Sample7) r(2).byrslt	D:/Data/20210316_NEB/Glycopeptides - 30min Gradient/Unriched/20210317_IO25cm_30min_NEB_Sample7_GlycoStt40K_400ng_B_Slot1-17_1_619.d	1							0.0019	0.017	0.0028	0.023	20210317_io25cm_30min_neb_sample7_glycostt40k_400ng_b_slot1-17_1_619.ScanId;v=1;d1=6593.6593.2				QTOF_HCD	1.137	Reference	2	37518.9	6.4	200000			0.06					1 in 1
32678	sp|Q05209|PTN12_HUMAN Tyrosine-protein phosphatase non-receptor type 12 OS=Homo sapiens GN=PTPN12 PE=1 SV=3	IYPTATGEKEENVK	K.IYPTATGEKEENVK.K	20800	20800		12054	12054	0	34731	11.75	s(DKO1-pre-enriched) r(2)			2								47	60	5.1e-05	0.00074	348.67	201.8		201.8	789.9	789.904	-5.58	0	1577.78	1577.79	-0.0088		11.77		peptide (per sample)	2	1677	11886	2	1	3930	1	8337	21500	11.75		11.02		11.66	11.84	byonic_s(Sample7) r(2)	D:/Data/20210316_NEB/Glycopeptides - 30min Gradient/Unriched/byos_tmp/45min_Unriched_Samples.oNIql/byonic_s(Sample7) r(2).byrslt	D:/Data/20210316_NEB/Glycopeptides - 30min Gradient/Unriched/20210317_IO25cm_30min_NEB_Sample7_GlycoStt40K_400ng_B_Slot1-17_1_619.d	1							0.00021	0.00041	0.00047	0.00062	20210317_io25cm_30min_neb_sample7_glycostt40k_400ng_b_slot1-17_1_619.ScanId;v=1;d1=8337.8337.2				QTOF_HCD	1.122	Reference	2	88091.7	5.27	50000			0.08					1 in 1
35388	sp|Q6DD88|ATLA3_HUMAN Atlastin-3 OS=Homo sapiens GN=ATL3 PE=1 SV=1	IYQGEDLPHPK	K.IYQGEDLPHPK.S	142000	142000		12055	12055	0	34733	16.1	s(DKO1-pre-enriched) r(2)			2								331	341	0.0011	0.016	354.62	177.3		177.3	648.827	648.833	-8.79	0	1295.64	1295.65	-0.0114		16.1		peptide (per sample)	2	1696	19715	2	1	20200	1	13798	35600	16.1		14.41		15.98	16.75	byonic_s(Sample7) r(2)	D:/Data/20210316_NEB/Glycopeptides - 30min Gradient/Unriched/byos_tmp/45min_Unriched_Samples.oNIql/byonic_s(Sample7) r(2).byrslt	D:/Data/20210316_NEB/Glycopeptides - 30min Gradient/Unriched/20210317_IO25cm_30min_NEB_Sample7_GlycoStt40K_400ng_B_Slot1-17_1_619.d	1							0.0005	0.0012	0.0008	0.0018	20210317_io25cm_30min_neb_sample7_glycostt40k_400ng_b_slot1-17_1_619.ScanId;v=1;d1=13798.13798.2				QTOF_HCD	1.005	Reference	2	60533.5	5.3	300000			0.09					1 in 1
41664	sp|P11310|ACADM_HUMAN Medium-chain specific acyl-CoA dehydrogenase, mitochondrial OS=Homo sapiens GN=ACADM PE=1 SV=1	IYQIYEGTSQIQR	K.IYQIYEGTSQIQR.L	210000	210000		12056	12056	0	34735	25.46	s(DKO1-pre-enriched) r(2)			2								396	408	4.1e-10	5.9e-09	539.25	284.9		284.9	799.912	799.912	-0.73	0	1597.81	1597.81	-0.0012		25.48		peptide (MS2)	2	1234	37774	2	1	41200	1	26260	160000	25.46		25.22		24.7	25.67	byonic_s(Sample7) r(2)	D:/Data/20210316_NEB/Glycopeptides - 30min Gradient/Unriched/byos_tmp/45min_Unriched_Samples.oNIql/byonic_s(Sample7) r(2).byrslt	D:/Data/20210316_NEB/Glycopeptides - 30min Gradient/Unriched/20210317_IO25cm_30min_NEB_Sample7_GlycoStt40K_400ng_B_Slot1-17_1_619.d	0							0	0	0	0	20210317_io25cm_30min_neb_sample7_glycostt40k_400ng_b_slot1-17_1_619.ScanId;v=1;d1=26260.26260.2				QTOF_HCD	1.08	Reference	2	46580	8.42	500000			0.05					1 in 1
41667	sp|P11310|ACADM_HUMAN Medium-chain specific acyl-CoA dehydrogenase, mitochondrial OS=Homo sapiens GN=ACADM PE=1 SV=1	IYQIYEGTSQIQR	K.IYQIYEGTSQIQR.L	210000	210000			12056	0	34735	25.46	s(DKO1-pre-enriched) r(2)			2								396	408	5.4e-09	7.8e-08	539.63	278.8		278.8	799.912	799.912	-0.73	0	1597.81	1597.81	-0.0012		25.48		peptide (MS2)	2	1234	37786	2	1	41200	1	26267	86300	25.46		25.22		24.7	25.67	byonic_s(Sample7) r(2)	D:/Data/20210316_NEB/Glycopeptides - 30min Gradient/Unriched/byos_tmp/45min_Unriched_Samples.oNIql/byonic_s(Sample7) r(2).byrslt	D:/Data/20210316_NEB/Glycopeptides - 30min Gradient/Unriched/20210317_IO25cm_30min_NEB_Sample7_GlycoStt40K_400ng_B_Slot1-17_1_619.d	0							0	0	0	0	20210317_io25cm_30min_neb_sample7_glycostt40k_400ng_b_slot1-17_1_619.ScanId;v=1;d1=26267.26267.2				QTOF_HCD	1.106	Reference	2	46580	8.42	500000								1 in 1
42074	sp|P61106|RAB14_HUMAN Ras-related protein Rab-14 OS=Homo sapiens GN=RAB14 PE=1 SV=4	IYQNIQDGSLDLNAAESGVQHKPSAPQGGR	K.IYQNIQDGSLDLNAAESGVQHKPSAPQGGR.L	121000	121000		12057	12057	2	34739	26.13	s(DKO1-pre-enriched) r(2)			4								172	201	0	0	1076.13	913.5		913.5	788.394	788.394	-0.36	0	3149.55	3149.55	-0.0011		26.13		peptide (per sample)	2	235	39050	2	1	25200	1	27139	192000	26.13		24.2		25.88	26.27	byonic_s(Sample7) r(2)	D:/Data/20210316_NEB/Glycopeptides - 30min Gradient/Unriched/byos_tmp/45min_Unriched_Samples.oNIql/byonic_s(Sample7) r(2).byrslt	D:/Data/20210316_NEB/Glycopeptides - 30min Gradient/Unriched/20210317_IO25cm_30min_NEB_Sample7_GlycoStt40K_400ng_B_Slot1-17_1_619.d	1							0	0	0	0	20210317_io25cm_30min_neb_sample7_glycostt40k_400ng_b_slot1-17_1_619.ScanId;v=1;d1=27139.27139.4				QTOF_HCD	1.015	Reference	2	23892.8	5.8	500000			0.06					1 in 1
53266	sp|Q9NYY8|FAKD2_HUMAN FAST kinase domain-containing protein 2 OS=Homo sapiens GN=FASTKD2 PE=1 SV=1	IYSVEALPVAAVNVQSTQ	K.IYSVEALPVAAVNVQSTQ.-	344000	344000		12058	12058	1	34742	41.95	s(DKO1-pre-enriched) r(2)			2								693	710	0.12	0.67	210.19	71.7		71.7	944.996	945.004	-9.12	0	1887.98	1887.99	-0.0172		43.36		peptide (many samples)	2	2813	73233	2	1	49200	1	50305	60300	41.95		37.69		41.53	43.36	byonic_s(Sample7) r(2)	D:/Data/20210316_NEB/Glycopeptides - 30min Gradient/Unriched/byos_tmp/45min_Unriched_Samples.oNIql/byonic_s(Sample7) r(2).byrslt	D:/Data/20210316_NEB/Glycopeptides - 30min Gradient/Unriched/20210317_IO25cm_30min_NEB_Sample7_GlycoStt40K_400ng_B_Slot1-17_1_619.d	1							0.0035	0.038	0.0053	0.053	20210317_io25cm_30min_neb_sample7_glycostt40k_400ng_b_slot1-17_1_619.ScanId;v=1;d1=50305.50305.2				QTOF_HCD	1.186	Reference	2	81446.3	7.95	1000000			0.03					1 in 1
36349	sp|Q96CS3|FAF2_HUMAN FAS-associated factor 2 OS=Homo sapiens GN=FAF2 PE=1 SV=2	IYSYVVSRPQPR	R.IYSYVVSRPQPR.G	199000	199000		12059	12059	0	34744	17.17	s(DKO1-pre-enriched) r(2)			2								78	89	0.00087	0.012	442.16	178.7		178.7	732.901	732.902	-0.81	0	1463.79	1463.79	-0.0012		17.62		peptide (MS2)	2	825	22474	2	1	29200	1	15718	19700	17.17		19.32		17.05	17.65	byonic_s(Sample7) r(2)	D:/Data/20210316_NEB/Glycopeptides - 30min Gradient/Unriched/byos_tmp/45min_Unriched_Samples.oNIql/byonic_s(Sample7) r(2).byrslt	D:/Data/20210316_NEB/Glycopeptides - 30min Gradient/Unriched/20210317_IO25cm_30min_NEB_Sample7_GlycoStt40K_400ng_B_Slot1-17_1_619.d	0							0.00051	0.001	0	0	20210317_io25cm_30min_neb_sample7_glycostt40k_400ng_b_slot1-17_1_619.ScanId;v=1;d1=15718.15718.2				QTOF_HCD	1.1	Reference	2	52617.1	5.31	500000			0.08					1 in 1
36355	sp|Q96CS3|FAF2_HUMAN FAS-associated factor 2 OS=Homo sapiens GN=FAF2 PE=1 SV=2	IYSYVVSRPQPR	R.IYSYVVSRPQPR.G	199000	199000			12059	0	34744	17.17	s(DKO1-pre-enriched) r(2)			2								78	89	1.6e-06	2.3e-05	523.99	273.2		273.2	732.898	732.902	-4.96	0	1463.78	1463.79	-0.0073		17.63		peptide (MS2)	2	825	22495	2	1	29200	1	15734	29300	17.17		19.32		17.05	17.65	byonic_s(Sample7) r(2)	D:/Data/20210316_NEB/Glycopeptides - 30min Gradient/Unriched/byos_tmp/45min_Unriched_Samples.oNIql/byonic_s(Sample7) r(2).byrslt	D:/Data/20210316_NEB/Glycopeptides - 30min Gradient/Unriched/20210317_IO25cm_30min_NEB_Sample7_GlycoStt40K_400ng_B_Slot1-17_1_619.d	0							0	0	0	0	20210317_io25cm_30min_neb_sample7_glycostt40k_400ng_b_slot1-17_1_619.ScanId;v=1;d1=15734.15734.2				QTOF_HCD	1.085	Reference	2	52617.1	5.31	500000								1 in 1
36361	sp|Q96CS3|FAF2_HUMAN FAS-associated factor 2 OS=Homo sapiens GN=FAF2 PE=1 SV=2	IYSYVVSRPQPR	R.IYSYVVSRPQPR.G	199000	199000			12059	0	34744	17.17	s(DKO1-pre-enriched) r(2)			2								78	89	0.0039	0.054	360.81	163.3		163.3	732.898	732.902	-4.96	0	1463.78	1463.79	-0.0073		17.64		peptide (MS2)	2	825	22511	2	1	29200	1	15744	6800	17.17		19.32		17.05	17.65	byonic_s(Sample7) r(2)	D:/Data/20210316_NEB/Glycopeptides - 30min Gradient/Unriched/byos_tmp/45min_Unriched_Samples.oNIql/byonic_s(Sample7) r(2).byrslt	D:/Data/20210316_NEB/Glycopeptides - 30min Gradient/Unriched/20210317_IO25cm_30min_NEB_Sample7_GlycoStt40K_400ng_B_Slot1-17_1_619.d	0							0.0007	0.0022	0	0	20210317_io25cm_30min_neb_sample7_glycostt40k_400ng_b_slot1-17_1_619.ScanId;v=1;d1=15744.15744.2				QTOF_HCD	1.101	Reference	2	52617.1	5.31	500000								1 in 1
41530	sp|Q9UHX1|PUF60_HUMAN Poly(U)-binding-splicing factor PUF60 OS=Homo sapiens GN=PUF60 PE=1 SV=1	IYVASVHQDLSDDDIK	R.IYVASVHQDLSDDDIK.S	66700	66700		12062	12062	1	34750	25.67	s(DKO1-pre-enriched) r(2)			2								228	243	9e-16	1.3e-14	799.15	575		575	909.449	909.449	-0.56	0	1816.88	1816.88	-0.001		25.27		peptide (per sample)	2	3002	37347	2	1	4780	1	25969	82700	25.67		30.4		24.49	25.93	byonic_s(Sample7) r(2)	D:/Data/20210316_NEB/Glycopeptides - 30min Gradient/Unriched/byos_tmp/45min_Unriched_Samples.oNIql/byonic_s(Sample7) r(2).byrslt	D:/Data/20210316_NEB/Glycopeptides - 30min Gradient/Unriched/20210317_IO25cm_30min_NEB_Sample7_GlycoStt40K_400ng_B_Slot1-17_1_619.d	1							0	0	0	0	20210317_io25cm_30min_neb_sample7_glycostt40k_400ng_b_slot1-17_1_619.ScanId;v=1;d1=25969.25969.2				QTOF_HCD	1.168	Reference	2	59873.1	5.02	200000			0.05					2 in 2
51431	sp|P14618|KPYM_HUMAN Pyruvate kinase PKM OS=Homo sapiens GN=PKM PE=1 SV=4	IYVDDGLISLQVK	K.IYVDDGLISLQVK.Q	3300000	3300000		12063	12063	0	34756	40.65	s(DKO1-pre-enriched) r(2)			2								174	186	2e-10	2.8e-09	531.13	350.7		350.7	731.911	731.911	0.15	0	1461.81	1461.81	0.0002		40.39		peptide (MS2)	2	27	67242	2	1	268000	1	46356	207000	40.65		40.56		39.19	40.9	byonic_s(Sample7) r(2)	D:/Data/20210316_NEB/Glycopeptides - 30min Gradient/Unriched/byos_tmp/45min_Unriched_Samples.oNIql/byonic_s(Sample7) r(2).byrslt	D:/Data/20210316_NEB/Glycopeptides - 30min Gradient/Unriched/20210317_IO25cm_30min_NEB_Sample7_GlycoStt40K_400ng_B_Slot1-17_1_619.d	0							0	0	0	0	20210317_io25cm_30min_neb_sample7_glycostt40k_400ng_b_slot1-17_1_619.ScanId;v=1;d1=46356.46356.2				QTOF_HCD	1.068	Reference	2	57926.5	7.76	8000000			0.1		[39.19 39.56], [39.81 40.90]			1 in 1
50680	sp|P14618|KPYM_HUMAN Pyruvate kinase PKM OS=Homo sapiens GN=PKM PE=1 SV=4	IYVDDGLISLQVK	K.IYVDDGLISLQVK.Q	3300000	3300000			12063	0	34756	40.65	s(DKO1-pre-enriched) r(2)			2								174	186	3.7e-08	5.4e-07	492.88	264.9		264.9	731.913	731.911	2.98	0	1461.81	1461.81	0.0044		39.23		peptide (MS2)	2	27	65007	2	1	268000	1	44839	163000	40.65		40.56		39.19	40.9	byonic_s(Sample7) r(2)	D:/Data/20210316_NEB/Glycopeptides - 30min Gradient/Unriched/byos_tmp/45min_Unriched_Samples.oNIql/byonic_s(Sample7) r(2).byrslt	D:/Data/20210316_NEB/Glycopeptides - 30min Gradient/Unriched/20210317_IO25cm_30min_NEB_Sample7_GlycoStt40K_400ng_B_Slot1-17_1_619.d	0							0	0	0	0	20210317_io25cm_30min_neb_sample7_glycostt40k_400ng_b_slot1-17_1_619.ScanId;v=1;d1=44839.44839.2				QTOF_HCD	1.061	Reference	2	57926.5	7.76	8000000					[39.19 39.56], [39.81 40.90]			1 in 1
51410	sp|P14618|KPYM_HUMAN Pyruvate kinase PKM OS=Homo sapiens GN=PKM PE=1 SV=4	IYVDDGLISLQVK	K.IYVDDGLISLQVK.Q	3300000	3300000			12063	0	34756	40.65	s(DKO1-pre-enriched) r(2)			2								174	186	1.4e-10	2e-09	546.01	362.4		362.4	731.912	731.911	1.11	0	1461.81	1461.81	0.0016		40.35		peptide (MS2)	2	27	67177	2	1	268000	1	46314	460000	40.65		40.56		39.19	40.9	byonic_s(Sample7) r(2)	D:/Data/20210316_NEB/Glycopeptides - 30min Gradient/Unriched/byos_tmp/45min_Unriched_Samples.oNIql/byonic_s(Sample7) r(2).byrslt	D:/Data/20210316_NEB/Glycopeptides - 30min Gradient/Unriched/20210317_IO25cm_30min_NEB_Sample7_GlycoStt40K_400ng_B_Slot1-17_1_619.d	0							0	0	0	0	20210317_io25cm_30min_neb_sample7_glycostt40k_400ng_b_slot1-17_1_619.ScanId;v=1;d1=46314.46314.2				QTOF_HCD	1.066	Reference	2	57926.5	7.76	8000000					[39.19 39.56], [39.81 40.90]			1 in 1
51413	sp|P14618|KPYM_HUMAN Pyruvate kinase PKM OS=Homo sapiens GN=PKM PE=1 SV=4	IYVDDGLISLQVK	K.IYVDDGLISLQVK.Q	3300000	3300000			12063	0	34756	40.65	s(DKO1-pre-enriched) r(2)			2								174	186	9e-10	1.3e-08	501	308.8		308.8	731.912	731.911	1.11	0	1461.81	1461.81	0.0016		40.36		peptide (MS2)	2	27	67189	2	1	268000	1	46320	90400	40.65		40.56		39.19	40.9	byonic_s(Sample7) r(2)	D:/Data/20210316_NEB/Glycopeptides - 30min Gradient/Unriched/byos_tmp/45min_Unriched_Samples.oNIql/byonic_s(Sample7) r(2).byrslt	D:/Data/20210316_NEB/Glycopeptides - 30min Gradient/Unriched/20210317_IO25cm_30min_NEB_Sample7_GlycoStt40K_400ng_B_Slot1-17_1_619.d	0							0	0	0	0	20210317_io25cm_30min_neb_sample7_glycostt40k_400ng_b_slot1-17_1_619.ScanId;v=1;d1=46320.46320.2				QTOF_HCD	1.049	Reference	2	57926.5	7.76	8000000					[39.19 39.56], [39.81 40.90]			1 in 1
51438	sp|P14618|KPYM_HUMAN Pyruvate kinase PKM OS=Homo sapiens GN=PKM PE=1 SV=4	IYVDDGLISLQVK	K.IYVDDGLISLQVK.Q	169000	169000		12063	12063	0	34760	40.63	s(DKO1-pre-enriched) r(2)			3								174	186	0.32	0.87	120.21	32.4		32.4	488.268	488.277	-17.15	0	1461.78	1461.81	-0.0251		40.4		peptide (per sample)	2	27	67271	2	1	8940	1	46375	24500	40.63		40.56		40.28	41.25	byonic_s(Sample7) r(2)	D:/Data/20210316_NEB/Glycopeptides - 30min Gradient/Unriched/byos_tmp/45min_Unriched_Samples.oNIql/byonic_s(Sample7) r(2).byrslt	D:/Data/20210316_NEB/Glycopeptides - 30min Gradient/Unriched/20210317_IO25cm_30min_NEB_Sample7_GlycoStt40K_400ng_B_Slot1-17_1_619.d	1							0.0074	0.09	0	0	20210317_io25cm_30min_neb_sample7_glycostt40k_400ng_b_slot1-17_1_619.ScanId;v=1;d1=46375.46375.3				QTOF_HCD	0.823	Reference	2	57926.5	7.76	400000			0.24					1 in 1
45171	sp|Q07955|SRSF1_HUMAN Serine/arginine-rich splicing factor 1 OS=Homo sapiens GN=SRSF1 PE=1 SV=2	IYVGNLPPDIR	R.IYVGNLPPDIR.T	1200000	1200000		12065	12065	0	34765	31.91	s(DKO1-pre-enriched) r(2)			2								18	28	0.0012	0.017	317.27	155.8		155.8	628.845	628.854	-13.81	0	1255.68	1255.69	-0.0173		30.93		peptide (MS2)	2	615	48460	2	1	55300	1	33596	35300	31.91		28.83		30.63	32.53	byonic_s(Sample7) r(2)	D:/Data/20210316_NEB/Glycopeptides - 30min Gradient/Unriched/byos_tmp/45min_Unriched_Samples.oNIql/byonic_s(Sample7) r(2).byrslt	D:/Data/20210316_NEB/Glycopeptides - 30min Gradient/Unriched/20210317_IO25cm_30min_NEB_Sample7_GlycoStt40K_400ng_B_Slot1-17_1_619.d	0							0.0005	0.0012	0	0	20210317_io25cm_30min_neb_sample7_glycostt40k_400ng_b_slot1-17_1_619.ScanId;v=1;d1=33596.33596.2				QTOF_HCD	0.958	Reference	2	27742.4	10.65	2000000			0.08		[30.63 31.61], [31.61 32.53]			1 in 1
45305	sp|Q07955|SRSF1_HUMAN Serine/arginine-rich splicing factor 1 OS=Homo sapiens GN=SRSF1 PE=1 SV=2	IYVGNLPPDIR	R.IYVGNLPPDIR.T	1200000	1200000			12065	0	34765	31.91	s(DKO1-pre-enriched) r(2)			2								18	28	1e-06	1.5e-05	419.95	224.3		224.3	628.85	628.854	-6.43	0	1255.68	1255.69	-0.0081		31.16		peptide (MS2)	2	615	48891	2	1	55300	1	33884	99600	31.91		28.83		30.63	32.53	byonic_s(Sample7) r(2)	D:/Data/20210316_NEB/Glycopeptides - 30min Gradient/Unriched/byos_tmp/45min_Unriched_Samples.oNIql/byonic_s(Sample7) r(2).byrslt	D:/Data/20210316_NEB/Glycopeptides - 30min Gradient/Unriched/20210317_IO25cm_30min_NEB_Sample7_GlycoStt40K_400ng_B_Slot1-17_1_619.d	0							0	0	0	0	20210317_io25cm_30min_neb_sample7_glycostt40k_400ng_b_slot1-17_1_619.ScanId;v=1;d1=33884.33884.2				QTOF_HCD	0.97	Reference	2	27742.4	10.65	2000000					[30.63 31.61], [31.61 32.53]			1 in 1
45670	sp|Q07955|SRSF1_HUMAN Serine/arginine-rich splicing factor 1 OS=Homo sapiens GN=SRSF1 PE=1 SV=2	IYVGNLPPDIR	R.IYVGNLPPDIR.T	1200000	1200000			12065	0	34765	31.91	s(DKO1-pre-enriched) r(2)			2								18	28	3.6e-05	0.00052	380.75	179		179	628.849	628.854	-6.67	0	1255.68	1255.69	-0.0084		31.73		peptide (MS2)	2	615	50027	2	1	55300	1	34648	94900	31.91		28.83		30.63	32.53	byonic_s(Sample7) r(2)	D:/Data/20210316_NEB/Glycopeptides - 30min Gradient/Unriched/byos_tmp/45min_Unriched_Samples.oNIql/byonic_s(Sample7) r(2).byrslt	D:/Data/20210316_NEB/Glycopeptides - 30min Gradient/Unriched/20210317_IO25cm_30min_NEB_Sample7_GlycoStt40K_400ng_B_Slot1-17_1_619.d	0							0.0001	0.00037	0	0	20210317_io25cm_30min_neb_sample7_glycostt40k_400ng_b_slot1-17_1_619.ScanId;v=1;d1=34648.34648.2				QTOF_HCD	0.967	Reference	2	27742.4	10.65	2000000					[30.63 31.61], [31.61 32.53]			1 in 1
43670	sp|Q13242|SRSF9_HUMAN Serine/arginine-rich splicing factor 9 OS=Homo sapiens GN=SRSF9 PE=1 SV=1	IYVGNLPTDVR	R.IYVGNLPTDVR.E	406000	406000		12066	12066	0	34769	28.59	s(DKO1-pre-enriched) r(2)			2								16	26	7.4e-07	1.1e-05	441.9	236		236	623.845	623.843	2.84	0	1245.68	1245.67	0.0035		28.58		peptide (MS2)	2	813	43914	2	1	67700	1	30471	354000	28.59		25.68		28.52	29.43	byonic_s(Sample7) r(2)	D:/Data/20210316_NEB/Glycopeptides - 30min Gradient/Unriched/byos_tmp/45min_Unriched_Samples.oNIql/byonic_s(Sample7) r(2).byrslt	D:/Data/20210316_NEB/Glycopeptides - 30min Gradient/Unriched/20210317_IO25cm_30min_NEB_Sample7_GlycoStt40K_400ng_B_Slot1-17_1_619.d	0							0	0	0	0	20210317_io25cm_30min_neb_sample7_glycostt40k_400ng_b_slot1-17_1_619.ScanId;v=1;d1=30471.30471.2				QTOF_HCD	0.97	Reference	2	25540	8.91	800000			0.05					1 in 1
43675	sp|Q13242|SRSF9_HUMAN Serine/arginine-rich splicing factor 9 OS=Homo sapiens GN=SRSF9 PE=1 SV=1	IYVGNLPTDVR	R.IYVGNLPTDVR.E	406000	406000			12066	0	34769	28.59	s(DKO1-pre-enriched) r(2)			2								16	26	5.4e-07	7.9e-06	459.84	230.6		230.6	623.845	623.843	2.84	0	1245.68	1245.67	0.0035		28.59		peptide (MS2)	2	813	43928	2	1	67700	1	30481	196000	28.59		25.68		28.52	29.43	byonic_s(Sample7) r(2)	D:/Data/20210316_NEB/Glycopeptides - 30min Gradient/Unriched/byos_tmp/45min_Unriched_Samples.oNIql/byonic_s(Sample7) r(2).byrslt	D:/Data/20210316_NEB/Glycopeptides - 30min Gradient/Unriched/20210317_IO25cm_30min_NEB_Sample7_GlycoStt40K_400ng_B_Slot1-17_1_619.d	0							0	0	0	0	20210317_io25cm_30min_neb_sample7_glycostt40k_400ng_b_slot1-17_1_619.ScanId;v=1;d1=30481.30481.2				QTOF_HCD	0.975	Reference	2	25540	8.91	800000								1 in 1
38148	sp|Q99805|TM9S2_HUMAN Transmembrane 9 superfamily member 2 OS=Homo sapiens GN=TM9SF2 PE=1 SV=1	IYYHVVETGSMGAR	K.IYYHVVETGSMGAR.L	446000	446000		12068	12068	0	34773	20.66	s(DKO1-pre-enriched) r(2)			2								216	229	2.7e-06	3.9e-05	496.06	271.1		271.1	791.883	791.888	-6.06	0	1581.75	1581.76	-0.0096		20.55		peptide (MS2)	2	1281	28010	2	1	54200	1	19511	30300	20.66		25.31		19.37	21.15	byonic_s(Sample7) r(2)	D:/Data/20210316_NEB/Glycopeptides - 30min Gradient/Unriched/byos_tmp/45min_Unriched_Samples.oNIql/byonic_s(Sample7) r(2).byrslt	D:/Data/20210316_NEB/Glycopeptides - 30min Gradient/Unriched/20210317_IO25cm_30min_NEB_Sample7_GlycoStt40K_400ng_B_Slot1-17_1_619.d	0							0	5.3e-05	0	8.9e-05	20210317_io25cm_30min_neb_sample7_glycostt40k_400ng_b_slot1-17_1_619.ScanId;v=1;d1=19511.19511.2				QTOF_HCD	1.072	Reference	2	75757	7.15	1000000			0.09					1 in 1
38157	sp|Q99805|TM9S2_HUMAN Transmembrane 9 superfamily member 2 OS=Homo sapiens GN=TM9SF2 PE=1 SV=1	IYYHVVETGSMGAR	K.IYYHVVETGSMGAR.L	446000	446000			12068	0	34773	20.66	s(DKO1-pre-enriched) r(2)			2								216	229	0.0055	0.074	363.58	135.2		135.2	791.886	791.888	-2.24	0	1581.76	1581.76	-0.0035		20.57		peptide (MS2)	2	1281	28037	2	1	54200	1	19531	66900	20.66		25.31		19.37	21.15	byonic_s(Sample7) r(2)	D:/Data/20210316_NEB/Glycopeptides - 30min Gradient/Unriched/byos_tmp/45min_Unriched_Samples.oNIql/byonic_s(Sample7) r(2).byrslt	D:/Data/20210316_NEB/Glycopeptides - 30min Gradient/Unriched/20210317_IO25cm_30min_NEB_Sample7_GlycoStt40K_400ng_B_Slot1-17_1_619.d	0							0.00085	0.0028	0	8.9e-05	20210317_io25cm_30min_neb_sample7_glycostt40k_400ng_b_slot1-17_1_619.ScanId;v=1;d1=19531.19531.2				QTOF_HCD	1.072	Reference	2	75757	7.15	1000000								1 in 1
51725	sp|P49916|DNLI3_HUMAN DNA ligase 3 OS=Homo sapiens GN=LIG3 PE=1 SV=2	IYYPDFIVPDPK	K.IYYPDFIVPDPK.K	203000	203000		12069	12069	0	34776	40.79	s(DKO1-pre-enriched) r(2)			2								766	777	3.1e-05	0.00045	364.43	178.1		178.1	733.885	733.882	3.93	0	1465.76	1465.75	0.0058		40.83		peptide (per sample)	2	2166	68130	2	1	11400	1	46940	58600	40.79		34.94		40.67	41.46	byonic_s(Sample7) r(2)	D:/Data/20210316_NEB/Glycopeptides - 30min Gradient/Unriched/byos_tmp/45min_Unriched_Samples.oNIql/byonic_s(Sample7) r(2).byrslt	D:/Data/20210316_NEB/Glycopeptides - 30min Gradient/Unriched/20210317_IO25cm_30min_NEB_Sample7_GlycoStt40K_400ng_B_Slot1-17_1_619.d	1							7e-05	0.00033	0.00016	0.00048	20210317_io25cm_30min_neb_sample7_glycostt40k_400ng_b_slot1-17_1_619.ScanId;v=1;d1=46940.46940.2				QTOF_HCD	1.044	Reference	2	112880	9.29	500000			0.1					1 in 1
30278	sp|P31948|STIP1_HUMAN Stress-induced-phosphoprotein 1 OS=Homo sapiens GN=STIP1 PE=1 SV=1	KAAALEAMK	R.KAAALEAMK.D	318000	318000		12070	12070	0	34779	7.36	s(DKO1-pre-enriched) r(2)			2								434	442	0.0044	0.061	337.43	106.8		106.8	466.767	466.765	3.6	0	931.519	931.516	0.0034		7.38		peptide (per sample)	2	48	4700	2	1	35800	1	3336	28300	7.36		17.31		7.15	8.53	byonic_s(Sample7) r(2)	D:/Data/20210316_NEB/Glycopeptides - 30min Gradient/Unriched/byos_tmp/45min_Unriched_Samples.oNIql/byonic_s(Sample7) r(2).byrslt	D:/Data/20210316_NEB/Glycopeptides - 30min Gradient/Unriched/20210317_IO25cm_30min_NEB_Sample7_GlycoStt40K_400ng_B_Slot1-17_1_619.d	1							0.00073	0.0026	0.0012	0.0037	20210317_io25cm_30min_neb_sample7_glycostt40k_400ng_b_slot1-17_1_619.ScanId;v=1;d1=3336.3336.2				QTOF_HCD	0.844	Reference	2	62628.8	6.39	500000			0.05					1 in 1
42841	sp|P26641|EF1G_HUMAN Elongation factor 1-gamma OS=Homo sapiens GN=EEF1G PE=1 SV=3	KAAAPAPEEEMDECEQALAAEPK	K.KAAAPAPEEEMDECEQALAAEPK.A	702000	702000		12071	12071	1	34783	27.29	s(DKO1-pre-enriched) r(2)			3								253	275	4e-16	5.8e-15	713.41	678.1		678.1	829.048	829.046	2.31	0	2484.12	2484.11	0.0057		27.27		peptide (MS2)	2	221	41339	2	1	41900	1	28708	154000	27.29		17.81		25.63	27.76	byonic_s(Sample7) r(2)	D:/Data/20210316_NEB/Glycopeptides - 30min Gradient/Unriched/byos_tmp/45min_Unriched_Samples.oNIql/byonic_s(Sample7) r(2).byrslt	D:/Data/20210316_NEB/Glycopeptides - 30min Gradient/Unriched/20210317_IO25cm_30min_NEB_Sample7_GlycoStt40K_400ng_B_Slot1-17_1_619.d	0							0	0	0	0	20210317_io25cm_30min_neb_sample7_glycostt40k_400ng_b_slot1-17_1_619.ScanId;v=1;d1=28708.28708.3		C14(Carbamidomethyl/57.0215)		QTOF_HCD	1.073	Reference	2	49984.2	6.23	2000000			0.15					1 in 1
42842	sp|P26641|EF1G_HUMAN Elongation factor 1-gamma OS=Homo sapiens GN=EEF1G PE=1 SV=3	KAAAPAPEEEMDECEQALAAEPK	K.KAAAPAPEEEMDECEQALAAEPK.A	702000	702000			12071	1	34783	27.29	s(DKO1-pre-enriched) r(2)			3								253	275	0	1e-16	829.73	754.8		754.8	829.048	829.046	2.31	0	2484.12	2484.11	0.0057		27.27		peptide (MS2)	2	221	41341	2	1	41900	1	28709	159000	27.29		17.81		25.63	27.76	byonic_s(Sample7) r(2)	D:/Data/20210316_NEB/Glycopeptides - 30min Gradient/Unriched/byos_tmp/45min_Unriched_Samples.oNIql/byonic_s(Sample7) r(2).byrslt	D:/Data/20210316_NEB/Glycopeptides - 30min Gradient/Unriched/20210317_IO25cm_30min_NEB_Sample7_GlycoStt40K_400ng_B_Slot1-17_1_619.d	0							0	0	0	0	20210317_io25cm_30min_neb_sample7_glycostt40k_400ng_b_slot1-17_1_619.ScanId;v=1;d1=28709.28709.3		C14(Carbamidomethyl/57.0215)		QTOF_HCD	1.022	Reference	2	49984.2	6.23	2000000								1 in 1
31305	sp|Q01780|EXOSX_HUMAN Exosome component 10 OS=Homo sapiens GN=EXOSC10 PE=1 SV=2	KAAEQTAAR	K.KAAEQTAAR.E	365000	365000		12072	12072	0	34786	9.2	s(DKO1-pre-enriched) r(2)			2								742	750	0.38	0.9	166.99	31.9		31.9	473.26	473.259	0.79	0	944.505	944.504	0.0007		9.25		peptide (many samples)	2	2169	7540	2	1	51100	1	5349	15000	9.2		2.69		9.07	9.37	byonic_s(Sample7) r(2)	D:/Data/20210316_NEB/Glycopeptides - 30min Gradient/Unriched/byos_tmp/45min_Unriched_Samples.oNIql/byonic_s(Sample7) r(2).byrslt	D:/Data/20210316_NEB/Glycopeptides - 30min Gradient/Unriched/20210317_IO25cm_30min_NEB_Sample7_GlycoStt40K_400ng_B_Slot1-17_1_619.d	1							0.0091	0.1	0.015	0.14	20210317_io25cm_30min_neb_sample7_glycostt40k_400ng_b_slot1-17_1_619.ScanId;v=1;d1=5349.5349.2				QTOF_HCD	0.86	Reference	2	100816	8.53	600000			0.07					1 in 1
32140	sp|P28838|AMPL_HUMAN Cytosol aminopeptidase OS=Homo sapiens GN=LAP3 PE=1 SV=3	KAAGIDEQENWHEGK	K.KAAGIDEQENWHEGK.E	134000	134000		12073	12073	0	34787	10.41	s(DKO1-pre-enriched) r(2)			2								104	118	0.075	0.54	330.57	72		72	856.41	856.405	5.66	0	1710.81	1710.8	0.0097		10.81		peptide (many samples)	2	100	10165	2	1	10500	1	7150	62000	10.41		14.5		10.38	11.08	byonic_s(Sample7) r(2)	D:/Data/20210316_NEB/Glycopeptides - 30min Gradient/Unriched/byos_tmp/45min_Unriched_Samples.oNIql/byonic_s(Sample7) r(2).byrslt	D:/Data/20210316_NEB/Glycopeptides - 30min Gradient/Unriched/20210317_IO25cm_30min_NEB_Sample7_GlycoStt40K_400ng_B_Slot1-17_1_619.d	1							0.0025	0.023	0.0037	0.032	20210317_io25cm_30min_neb_sample7_glycostt40k_400ng_b_slot1-17_1_619.ScanId;v=1;d1=7150.7150.2				QTOF_HCD	1.073	Reference	2	56159.9	7.91	400000			0.04					1 in 1
30595	sp|P35232|PHB_HUMAN Prohibitin OS=Homo sapiens GN=PHB PE=1 SV=1	KAAIISAEGDSK	K.KAAIISAEGDSK.A	249000	249000		12074	12074	0	34790	7.98	s(DKO1-pre-enriched) r(2)			2								208	219	2.5e-13	3.7e-12	651.47	330.6		330.6	595.325	595.325	0.62	0	1188.64	1188.63	0.0007		8		peptide (per sample)	2	362	5551	2	1	66500	1	3932	97500	7.98		15.39		7.93	8.07	byonic_s(Sample7) r(2)	D:/Data/20210316_NEB/Glycopeptides - 30min Gradient/Unriched/byos_tmp/45min_Unriched_Samples.oNIql/byonic_s(Sample7) r(2).byrslt	D:/Data/20210316_NEB/Glycopeptides - 30min Gradient/Unriched/20210317_IO25cm_30min_NEB_Sample7_GlycoStt40K_400ng_B_Slot1-17_1_619.d	1							0	0	0	0	20210317_io25cm_30min_neb_sample7_glycostt40k_400ng_b_slot1-17_1_619.ScanId;v=1;d1=3932.3932.2				QTOF_HCD	0.953	Reference	2	29803.9	5.43	500000			0.06					1 in 1
33535	sp|Q92879|CELF1_HUMAN CUGBP Elav-like family member 1 OS=Homo sapiens GN=CELF1 PE=1 SV=2	KAALEAQNALHNMK	R.KAALEAQNALHNMK.V	37100	37100		12075	12075	0	34794	13.23	s(DKO1-pre-enriched) r(2)			2								70	83	1.8e-12	2.6e-11	694.93	431.3		431.3	769.906	769.909	-3.83	0	1537.8	1537.8	-0.0059		13.22		peptide (per sample)	2	3077	14469	2	1	8200	1	10136	84500	13.23		22.66		13	13.28	byonic_s(Sample7) r(2)	D:/Data/20210316_NEB/Glycopeptides - 30min Gradient/Unriched/byos_tmp/45min_Unriched_Samples.oNIql/byonic_s(Sample7) r(2).byrslt	D:/Data/20210316_NEB/Glycopeptides - 30min Gradient/Unriched/20210317_IO25cm_30min_NEB_Sample7_GlycoStt40K_400ng_B_Slot1-17_1_619.d	1							0	0	0	0	20210317_io25cm_30min_neb_sample7_glycostt40k_400ng_b_slot1-17_1_619.ScanId;v=1;d1=10136.10136.2				QTOF_HCD	1.139	Reference	2	52056.8	8.55	90000			0.06					2 in 2
33563	sp|Q92879|CELF1_HUMAN CUGBP Elav-like family member 1 OS=Homo sapiens GN=CELF1 PE=1 SV=2	KAALEAQNALHNMK	R.KAALEAQNALHNMK.V	45900	45900		12075	12075	0	34797	13.23	s(DKO1-pre-enriched) r(2)			3								70	83	0.39	0.9	163.68	19.6		19.6	513.606	513.608	-4.12	0	1537.8	1537.8	-0.0063		13.26		peptide (per sample)	2	3077	14537	2	1	9290	1	10189	61100	13.23		22.66		12.95	13.28	byonic_s(Sample7) r(2)	D:/Data/20210316_NEB/Glycopeptides - 30min Gradient/Unriched/byos_tmp/45min_Unriched_Samples.oNIql/byonic_s(Sample7) r(2).byrslt	D:/Data/20210316_NEB/Glycopeptides - 30min Gradient/Unriched/20210317_IO25cm_30min_NEB_Sample7_GlycoStt40K_400ng_B_Slot1-17_1_619.d	1							0.0094	0.1	0	0	20210317_io25cm_30min_neb_sample7_glycostt40k_400ng_b_slot1-17_1_619.ScanId;v=1;d1=10189.10189.3				QTOF_HCD	0.864	Reference	2	52056.8	8.55	100000			0.07					2 in 2
31157	sp|Q15149-4|PLEC_HUMAN Isoform 4 of Plectin OS=Homo sapiens GN=PLEC	KAALEEVER	R.KAALEEVER.L	108000	108000		12076	12076	0	34801	9	s(DKO1-pre-enriched) r(2)			2								2005	2013	0.018	0.21	433.65	39.1		39.1	522.785	522.788	-5.44	0	1043.56	1043.56	-0.0057		8.99		peptide (per sample)	2	1	7116	2	1	18800	1	5045	90600	9		15.59		8.95	9.57	byonic_s(Sample7) r(2)	D:/Data/20210316_NEB/Glycopeptides - 30min Gradient/Unriched/byos_tmp/45min_Unriched_Samples.oNIql/byonic_s(Sample7) r(2).byrslt	D:/Data/20210316_NEB/Glycopeptides - 30min Gradient/Unriched/20210317_IO25cm_30min_NEB_Sample7_GlycoStt40K_400ng_B_Slot1-17_1_619.d	1							0.0014	0.0061	0.002	0.0081	20210317_io25cm_30min_neb_sample7_glycostt40k_400ng_b_slot1-17_1_619.ScanId;v=1;d1=5045.5045.2				QTOF_HCD	0.896	Reference	2	516160	5.5	200000			0.05					3 in 3
46135	sp|P62873|GBB1_HUMAN Guanine nucleotide-binding protein G(I)/G(S)/G(T) subunit beta-1 OS=Homo sapiens GN=GNB1 PE=1 SV=3	KACADATLSQITNNIDPVGR	R.KACADATLSQITNNIDPVGR.I	143000	143000		12080	12080	1	34808	32.46	s(DKO1-pre-enriched) r(2)			3								23	42	0	5e-16	792.27	623.9		623.9	715.366	715.364	3.42	0	2143.08	2143.07	0.0073		32.45		peptide (per sample)	2	401	51414	2	1	26100	1	35594	434000	32.46		27.84		31.88	32.65	byonic_s(Sample7) r(2)	D:/Data/20210316_NEB/Glycopeptides - 30min Gradient/Unriched/byos_tmp/45min_Unriched_Samples.oNIql/byonic_s(Sample7) r(2).byrslt	D:/Data/20210316_NEB/Glycopeptides - 30min Gradient/Unriched/20210317_IO25cm_30min_NEB_Sample7_GlycoStt40K_400ng_B_Slot1-17_1_619.d	1							0	0	0	0	20210317_io25cm_30min_neb_sample7_glycostt40k_400ng_b_slot1-17_1_619.ScanId;v=1;d1=35594.35594.3		C3(Carbamidomethyl/57.0215)		QTOF_HCD	0.919	Reference	2	37362.7	5.53	400000			0.07					1 in 1
47454	sp|P62879|GBB2_HUMAN Guanine nucleotide-binding protein G(I)/G(S)/G(T) subunit beta-2 OS=Homo sapiens GN=GNB2 PE=1 SV=3	KACGDSTLTQITAGLDPVGR	R.KACGDSTLTQITAGLDPVGR.I	220000	220000		12081	12081	1	34812	34.46	s(DKO1-pre-enriched) r(2)			3								23	42	3.7e-14	5.3e-13	631.36	508.9		508.9	687.355	687.353	2.81	0	2059.04	2059.04	0.0058		34.47		peptide (MS2)	2	1002	55381	2	1	21300	1	38311	127000	34.46		29.22		33.32	35.22	byonic_s(Sample7) r(2)	D:/Data/20210316_NEB/Glycopeptides - 30min Gradient/Unriched/byos_tmp/45min_Unriched_Samples.oNIql/byonic_s(Sample7) r(2).byrslt	D:/Data/20210316_NEB/Glycopeptides - 30min Gradient/Unriched/20210317_IO25cm_30min_NEB_Sample7_GlycoStt40K_400ng_B_Slot1-17_1_619.d	0							0	0	0	0	20210317_io25cm_30min_neb_sample7_glycostt40k_400ng_b_slot1-17_1_619.ScanId;v=1;d1=38311.38311.3		C3(Carbamidomethyl/57.0215)		QTOF_HCD	0.941	Reference	2	37318.7	5.54	700000			0.07					1 in 1
47466	sp|P62879|GBB2_HUMAN Guanine nucleotide-binding protein G(I)/G(S)/G(T) subunit beta-2 OS=Homo sapiens GN=GNB2 PE=1 SV=3	KACGDSTLTQITAGLDPVGR	R.KACGDSTLTQITAGLDPVGR.I	220000	220000			12081	1	34812	34.46	s(DKO1-pre-enriched) r(2)			3								23	42	0.0059	0.078	239.39	122.7		122.7	687.36	687.353	9.59	0	2059.06	2059.04	0.0197		34.48		peptide (MS2)	2	1002	55411	2	1	21300	1	38334	64600	34.46		29.22		33.32	35.22	byonic_s(Sample7) r(2)	D:/Data/20210316_NEB/Glycopeptides - 30min Gradient/Unriched/byos_tmp/45min_Unriched_Samples.oNIql/byonic_s(Sample7) r(2).byrslt	D:/Data/20210316_NEB/Glycopeptides - 30min Gradient/Unriched/20210317_IO25cm_30min_NEB_Sample7_GlycoStt40K_400ng_B_Slot1-17_1_619.d	0							0.00087	0.0029	0	0	20210317_io25cm_30min_neb_sample7_glycostt40k_400ng_b_slot1-17_1_619.ScanId;v=1;d1=38334.38334.3		C3(Carbamidomethyl/57.0215)		QTOF_HCD	0.979	Reference	2	37318.7	5.54	700000								1 in 1
47659	sp|P62879|GBB2_HUMAN Guanine nucleotide-binding protein G(I)/G(S)/G(T) subunit beta-2 OS=Homo sapiens GN=GNB2 PE=1 SV=3	KACGDSTLTQITAGLDPVGR	R.KACGDSTLTQITAGLDPVGR.I	220000	220000			12081	1	34812	34.46	s(DKO1-pre-enriched) r(2)			3								23	42	0.51	0.94	110.39	12.4		12.4	687.339	687.353	-20.02	0	2059	2059.04	-0.0412		34.8		peptide (MS2)	2	1002	56066	2	1	21300	1	38794	42800	34.46		29.22		33.32	35.22	byonic_s(Sample7) r(2)	D:/Data/20210316_NEB/Glycopeptides - 30min Gradient/Unriched/byos_tmp/45min_Unriched_Samples.oNIql/byonic_s(Sample7) r(2).byrslt	D:/Data/20210316_NEB/Glycopeptides - 30min Gradient/Unriched/20210317_IO25cm_30min_NEB_Sample7_GlycoStt40K_400ng_B_Slot1-17_1_619.d	0							0.016	0.13	0	0	20210317_io25cm_30min_neb_sample7_glycostt40k_400ng_b_slot1-17_1_619.ScanId;v=1;d1=38794.38794.3		C3(Carbamidomethyl/57.0215)		QTOF_HCD	0.985	Reference	2	37318.7	5.54	700000								1 in 1
32304	sp|P52272|HNRPM_HUMAN Heterogeneous nuclear ribonucleoprotein M OS=Homo sapiens GN=HNRNPM PE=1 SV=3	KACQIFVR	R.KACQIFVR.N	106000	106000		12083	12083	0	34817	11.1	s(DKO1-pre-enriched) r(2)			2								651	658	0.022	0.24	319.35	79.6		79.6	511.284	511.284	0.24	0	1020.55	1020.55	0.0002		11.09		peptide (per sample)	2	103	10656	2	1	23400	1	7490	62100	11.1		21.78		11.03	11.17	byonic_s(Sample7) r(2)	D:/Data/20210316_NEB/Glycopeptides - 30min Gradient/Unriched/byos_tmp/45min_Unriched_Samples.oNIql/byonic_s(Sample7) r(2).byrslt	D:/Data/20210316_NEB/Glycopeptides - 30min Gradient/Unriched/20210317_IO25cm_30min_NEB_Sample7_GlycoStt40K_400ng_B_Slot1-17_1_619.d	1							0.0015	0.0072	0.0021	0.0097	20210317_io25cm_30min_neb_sample7_glycostt40k_400ng_b_slot1-17_1_619.ScanId;v=1;d1=7490.7490.2		C3(Carbamidomethyl/57.0215)		QTOF_HCD	0.878	Reference	2	77511.2	9.03	200000			0.07					1 in 1
30279	sp|Q99504|EYA3_HUMAN Eyes absent homolog 3 OS=Homo sapiens GN=EYA3 PE=1 SV=3	KADATSSQDSELER	R.KADATSSQDSELER.V	4170	4170		12084	12084	0	34819	7.36	s(DKO1-pre-enriched) r(2)			3								291	304	0.11	0.11	172.81	165.3		165.3	512.906	512.909	-6.83	0	1535.7	1535.71	-0.0105		7.38		peptide (many samples)	2	4010	4701	2	1	1690	1	3337	4670	7.36		7.75		7.17	7.43	byonic_s(Sample7) r(2)	D:/Data/20210316_NEB/Glycopeptides - 30min Gradient/Unriched/byos_tmp/45min_Unriched_Samples.oNIql/byonic_s(Sample7) r(2).byrslt	D:/Data/20210316_NEB/Glycopeptides - 30min Gradient/Unriched/20210317_IO25cm_30min_NEB_Sample7_GlycoStt40K_400ng_B_Slot1-17_1_619.d	1							0.0031	0.0036	0.0046	0.005	20210317_io25cm_30min_neb_sample7_glycostt40k_400ng_b_slot1-17_1_619.ScanId;v=1;d1=3337.3337.3				QTOF_HCD	0.794	Reference	2	62656.3	4.89	10000			0.02					1 in 1
43004	sp|O75643|U520_HUMAN U5 small nuclear ribonucleoprotein 200 kDa helicase OS=Homo sapiens GN=SNRNP200 PE=1 SV=2	KADEVLEILK	K.KADEVLEILK.T	247000	247000		12085	12085	0	34821	27.55	s(DKO1-pre-enriched) r(2)			2								285	294	4.9e-08	7.1e-07	541.44	206.6		206.6	579.34	579.342	-3.84	0	1156.67	1156.67	-0.0044		27.53		peptide (per sample)	2	37	41854	2	1	39000	1	29045	182000	27.55		32.31		27.48	27.99	byonic_s(Sample7) r(2)	D:/Data/20210316_NEB/Glycopeptides - 30min Gradient/Unriched/byos_tmp/45min_Unriched_Samples.oNIql/byonic_s(Sample7) r(2).byrslt	D:/Data/20210316_NEB/Glycopeptides - 30min Gradient/Unriched/20210317_IO25cm_30min_NEB_Sample7_GlycoStt40K_400ng_B_Slot1-17_1_619.d	1							0	0	0	0	20210317_io25cm_30min_neb_sample7_glycostt40k_400ng_b_slot1-17_1_619.ScanId;v=1;d1=29045.29045.2				QTOF_HCD	0.952	Reference	2	244478	5.65	500000			0.08					1 in 1
33120	sp|Q13445|TMED1_HUMAN Transmembrane emp24 domain-containing protein 1 OS=Homo sapiens GN=TMED1 PE=1 SV=1	KADGVHTVEPTEAGDYK	R.KADGVHTVEPTEAGDYK.L	145000	145000		12086	12086	1	34826	12.56	s(DKO1-pre-enriched) r(2)			3								88	104	1.3e-13	2e-12	625.19	485.5		485.5	606.292	606.295	-4.92	0	1815.86	1815.86	-0.0089		12.57		peptide (per sample)	2	2109	13251	2	1	23400	1	9290	78000	12.56		12.27		11.33	12.77	byonic_s(Sample7) r(2)	D:/Data/20210316_NEB/Glycopeptides - 30min Gradient/Unriched/byos_tmp/45min_Unriched_Samples.oNIql/byonic_s(Sample7) r(2).byrslt	D:/Data/20210316_NEB/Glycopeptides - 30min Gradient/Unriched/20210317_IO25cm_30min_NEB_Sample7_GlycoStt40K_400ng_B_Slot1-17_1_619.d	1							0	0	0	0	20210317_io25cm_30min_neb_sample7_glycostt40k_400ng_b_slot1-17_1_619.ScanId;v=1;d1=9290.9290.3				QTOF_HCD	0.921	Reference	2	25203.6	4.19	400000			0.07					1 in 1
31014	sp|P62269|RS18_HUMAN 40S ribosomal protein S18 OS=Homo sapiens GN=RPS18 PE=1 SV=3	KADIDLTK	R.KADIDLTK.R	542000	542000		12087	12087	0	34828	8.74	s(DKO1-pre-enriched) r(2)			2								47	54	5.8e-05	0.00083	491.03	136.1		136.1	452.261	452.261	0.72	0	902.508	902.507	0.0007		8.74		peptide (per sample)	2	843	6698	2	1	136000	1	4748	104000	8.74		17		8.67	8.81	byonic_s(Sample7) r(2)	D:/Data/20210316_NEB/Glycopeptides - 30min Gradient/Unriched/byos_tmp/45min_Unriched_Samples.oNIql/byonic_s(Sample7) r(2).byrslt	D:/Data/20210316_NEB/Glycopeptides - 30min Gradient/Unriched/20210317_IO25cm_30min_NEB_Sample7_GlycoStt40K_400ng_B_Slot1-17_1_619.d	1							0.00021	0.00041	0.00047	0.00062	20210317_io25cm_30min_neb_sample7_glycostt40k_400ng_b_slot1-17_1_619.ScanId;v=1;d1=4748.4748.2				QTOF_HCD	0.821	Reference	2	17590.4	11.47	900000			0.07					1 in 1
30203	sp|P62269|RS18_HUMAN 40S ribosomal protein S18 OS=Homo sapiens GN=RPS18 PE=1 SV=3	KADIDLTKR	R.KADIDLTKR.A	468000	468000		12088	12088	0	34832	7.2	s(DKO1-pre-enriched) r(2)			2								47	55	0.0025	0.035	416.18	149.1		149.1	530.31	530.312	-2.53	0	1058.61	1058.61	-0.0027		7.2		peptide (per sample)	2	843	4470	2	1	46000	1	3166	74100	7.2		16.19		6.34	7.54	byonic_s(Sample7) r(2)	D:/Data/20210316_NEB/Glycopeptides - 30min Gradient/Unriched/byos_tmp/45min_Unriched_Samples.oNIql/byonic_s(Sample7) r(2).byrslt	D:/Data/20210316_NEB/Glycopeptides - 30min Gradient/Unriched/20210317_IO25cm_30min_NEB_Sample7_GlycoStt40K_400ng_B_Slot1-17_1_619.d	1							0.00059	0.0018	0.00099	0.0024	20210317_io25cm_30min_neb_sample7_glycostt40k_400ng_b_slot1-17_1_619.ScanId;v=1;d1=3166.3166.2				QTOF_HCD	0.902	Reference	2	17590.4	11.47	800000			0.05					1 in 1
41580	sp|P05023-4|AT1A1_HUMAN Isoform 4 of Sodium/potassium-transporting ATPase subunit alpha-1 OS=Homo sapiens GN=ATP1A1	KADIGVAMGIAGSDVSK	K.KADIGVAMGIAGSDVSK.Q	84800	84800		12089	12089	0	34835	25.32	s(DKO1-pre-enriched) r(2)			2								727	743	1.1e-15	1.6e-14	782.27	493.1		493.1	809.924	809.927	-3.17	0	1617.83	1617.84	-0.0051		25.35		peptide (many samples)	2	2998	37521	2	1	8420	1	26085	53100	25.32		29.17		25.23	25.88	byonic_s(Sample7) r(2)	D:/Data/20210316_NEB/Glycopeptides - 30min Gradient/Unriched/byos_tmp/45min_Unriched_Samples.oNIql/byonic_s(Sample7) r(2).byrslt	D:/Data/20210316_NEB/Glycopeptides - 30min Gradient/Unriched/20210317_IO25cm_30min_NEB_Sample7_GlycoStt40K_400ng_B_Slot1-17_1_619.d	1							0	0	0	0	20210317_io25cm_30min_neb_sample7_glycostt40k_400ng_b_slot1-17_1_619.ScanId;v=1;d1=26085.26085.2				QTOF_HCD	1.097	Reference	2	112977	5.17	200000			0.12					2 in 2
37612	sp|P49792|RBP2_HUMAN E3 SUMO-protein ligase RanBP2 OS=Homo sapiens GN=RANBP2 PE=1 SV=2	KAEDIENDALSPEEQEECK	R.KAEDIENDALSPEEQEECK.N	104000	104000		12091	12091	1	34838	19.76	s(DKO1-pre-enriched) r(2)			3								690	708	3e-16	4e-15	734.66	554.8		554.8	745.33	745.33	0.07	0	2232.97	2232.97	0.0001		19.76		peptide (per sample)	2	66	26489	2	1	14800	1	18455	270000	19.76		14.72		19.51	20.18	byonic_s(Sample7) r(2)	D:/Data/20210316_NEB/Glycopeptides - 30min Gradient/Unriched/byos_tmp/45min_Unriched_Samples.oNIql/byonic_s(Sample7) r(2).byrslt	D:/Data/20210316_NEB/Glycopeptides - 30min Gradient/Unriched/20210317_IO25cm_30min_NEB_Sample7_GlycoStt40K_400ng_B_Slot1-17_1_619.d	1							0	0	0	0	20210317_io25cm_30min_neb_sample7_glycostt40k_400ng_b_slot1-17_1_619.ScanId;v=1;d1=18455.18455.3		C18(Carbamidomethyl/57.0215)		QTOF_HCD	0.915	Reference	2	358120	5.78	300000			0.07					1 in 1
29860	sp|Q13428|TCOF_HUMAN Treacle protein OS=Homo sapiens GN=TCOF1 PE=1 SV=3	KAEEDAALQAK	R.KAEEDAALQAK.K	1980000	1980000		12092	12092	0	34842	6.99	s(DKO1-pre-enriched) r(2)			2								64	74	7.6e-06	0.00011	464.76	126.9		126.9	587.31	587.309	0.78	0	1172.6	1172.6	0.0009		5.77		peptide (MS2)	2	1405	3202	2	1	35100	1	2302	31700	6.99		11.09		4.2	7.01	byonic_s(Sample7) r(2)	D:/Data/20210316_NEB/Glycopeptides - 30min Gradient/Unriched/byos_tmp/45min_Unriched_Samples.oNIql/byonic_s(Sample7) r(2).byrslt	D:/Data/20210316_NEB/Glycopeptides - 30min Gradient/Unriched/20210317_IO25cm_30min_NEB_Sample7_GlycoStt40K_400ng_B_Slot1-17_1_619.d	0							3.8e-05	9.9e-05	0	0	20210317_io25cm_30min_neb_sample7_glycostt40k_400ng_b_slot1-17_1_619.ScanId;v=1;d1=2302.2302.2				QTOF_HCD	0.924	Reference	2	152101	9.55	4000000			0.02					1 in 1
29864	sp|Q13428|TCOF_HUMAN Treacle protein OS=Homo sapiens GN=TCOF1 PE=1 SV=3	KAEEDAALQAK	R.KAEEDAALQAK.K	1980000	1980000			12092	0	34842	6.99	s(DKO1-pre-enriched) r(2)			2								64	74	2.5e-07	3.6e-06	481.33	179.7		179.7	587.31	587.309	0.78	0	1172.6	1172.6	0.0009		5.79		peptide (MS2)	2	1405	3218	2	1	35100	1	2311	33900	6.99		11.09		4.2	7.01	byonic_s(Sample7) r(2)	D:/Data/20210316_NEB/Glycopeptides - 30min Gradient/Unriched/byos_tmp/45min_Unriched_Samples.oNIql/byonic_s(Sample7) r(2).byrslt	D:/Data/20210316_NEB/Glycopeptides - 30min Gradient/Unriched/20210317_IO25cm_30min_NEB_Sample7_GlycoStt40K_400ng_B_Slot1-17_1_619.d	0							0	0	0	0	20210317_io25cm_30min_neb_sample7_glycostt40k_400ng_b_slot1-17_1_619.ScanId;v=1;d1=2311.2311.2				QTOF_HCD	0.927	Reference	2	152101	9.55	4000000								1 in 1
35383	sp|Q9UQE7|SMC3_HUMAN Structural maintenance of chromosomes protein 3 OS=Homo sapiens GN=SMC3 PE=1 SV=2	KAEEELGELEAK	R.KAEEELGELEAK.L	829000	829000		12094	12094	0	34847	16.1	s(DKO1-pre-enriched) r(2)			2								684	695	1.1e-13	1.6e-12	667.15	402.1		402.1	673.347	673.346	2.35	0	1344.68	1344.68	0.0032		16.08		peptide (per sample)	2	208	19687	2	1	42000	1	13779	187000	16.1		19.44		15.2	16.19	byonic_s(Sample7) r(2)	D:/Data/20210316_NEB/Glycopeptides - 30min Gradient/Unriched/byos_tmp/45min_Unriched_Samples.oNIql/byonic_s(Sample7) r(2).byrslt	D:/Data/20210316_NEB/Glycopeptides - 30min Gradient/Unriched/20210317_IO25cm_30min_NEB_Sample7_GlycoStt40K_400ng_B_Slot1-17_1_619.d	1							0	0	0	0	20210317_io25cm_30min_neb_sample7_glycostt40k_400ng_b_slot1-17_1_619.ScanId;v=1;d1=13779.13779.2				QTOF_HCD	1.011	Reference	2	141535	6.78	2000000			0.08					1 in 1
40860	sp|P49588|SYAC_HUMAN Alanine--tRNA ligase, cytoplasmic OS=Homo sapiens GN=AARS PE=1 SV=2	KAEEIANEMIEAAK	K.KAEEIANEMIEAAK.A	391000	391000		12096	12096	0	34852	24.4	s(DKO1-pre-enriched) r(2)			2								651	664	1.8e-15	2.7e-14	751.73	486.7		486.7	773.892	773.893	-1.46	0	1545.77	1545.77	-0.0023		24.37		peptide (per sample)	2	88	35537	2	1	60700	1	24718	152000	24.4		24.06		23.58	24.84	byonic_s(Sample7) r(2)	D:/Data/20210316_NEB/Glycopeptides - 30min Gradient/Unriched/byos_tmp/45min_Unriched_Samples.oNIql/byonic_s(Sample7) r(2).byrslt	D:/Data/20210316_NEB/Glycopeptides - 30min Gradient/Unriched/20210317_IO25cm_30min_NEB_Sample7_GlycoStt40K_400ng_B_Slot1-17_1_619.d	1							0	0	0	0	20210317_io25cm_30min_neb_sample7_glycostt40k_400ng_b_slot1-17_1_619.ScanId;v=1;d1=24718.24718.2				QTOF_HCD	1.081	Reference	2	106798	5.18	1000000			0.06					1 in 1
32063	sp|Q9NYF8|BCLF1_HUMAN Bcl-2-associated transcription factor 1 OS=Homo sapiens GN=BCLAF1 PE=1 SV=2	KAEGEPQEESPLK	K.KAEGEPQEESPLK.S	525000	525000		12099	12099	0	34857	10.36	s(DKO1-pre-enriched) r(2)			2								168	180	0.0012	0.018	391.68	155.6		155.6	721.348	721.362	-19.51	0	1440.68	1440.71	-0.0281		10.66		peptide (per sample)	2	394	9893	2	1	24800	1	6965	82000	10.36		7.95		9.41	11.45	byonic_s(Sample7) r(2)	D:/Data/20210316_NEB/Glycopeptides - 30min Gradient/Unriched/byos_tmp/45min_Unriched_Samples.oNIql/byonic_s(Sample7) r(2).byrslt	D:/Data/20210316_NEB/Glycopeptides - 30min Gradient/Unriched/20210317_IO25cm_30min_NEB_Sample7_GlycoStt40K_400ng_B_Slot1-17_1_619.d	1							0.0005	0.0012	0.0008	0.0018	20210317_io25cm_30min_neb_sample7_glycostt40k_400ng_b_slot1-17_1_619.ScanId;v=1;d1=6965.6965.2				QTOF_HCD	1.015	Reference	2	106119	10.4	1000000			0.04					1 in 1
29037	sp|Q00839|HNRPU_HUMAN Heterogeneous nuclear ribonucleoprotein U OS=Homo sapiens GN=HNRNPU PE=1 SV=6	KAEGGGGGGRPGAPAAGDGK	K.KAEGGGGGGRPGAPAAGDGK.T	66400	66400		12100	12100	0	34860	0.2	s(DKO1-pre-enriched) r(2)			2								215	234	3.1e-06	4.6e-05	546.33	326.6		326.6	833.913	833.916	-4.41	0	1665.81	1665.82	-0.0073		0.2		peptide (MS2)	2	90	134	2	1	3550	1	93	61200	0.2		-6.3		0.09	1.79	byonic_s(Sample7) r(2)	D:/Data/20210316_NEB/Glycopeptides - 30min Gradient/Unriched/byos_tmp/45min_Unriched_Samples.oNIql/byonic_s(Sample7) r(2).byrslt	D:/Data/20210316_NEB/Glycopeptides - 30min Gradient/Unriched/20210317_IO25cm_30min_NEB_Sample7_GlycoStt40K_400ng_B_Slot1-17_1_619.d	0							0	0.0001	0	0	20210317_io25cm_30min_neb_sample7_glycostt40k_400ng_b_slot1-17_1_619.ScanId;v=1;d1=93.93.2				QTOF_HCD	1.052	Reference	2	90571.8	5.65	200000			0.06					1 in 1
28999	sp|Q00839|HNRPU_HUMAN Heterogeneous nuclear ribonucleoprotein U OS=Homo sapiens GN=HNRNPU PE=1 SV=6	KAEGGGGGGRPGAPAAGDGK	K.KAEGGGGGGRPGAPAAGDGK.T	66400	66400			12100	0	34860	0.2	s(DKO1-pre-enriched) r(2)			2								215	234	0.0012	0.018	432.19	207.9		207.9	833.913	833.916	-4.43	0	1665.81	1665.82	-0.0074		0.06		peptide (MS2)	2	90	33	2	1	3550	1	24	57700	0.2		-6.3		0.09	1.79	byonic_s(Sample7) r(2)	D:/Data/20210316_NEB/Glycopeptides - 30min Gradient/Unriched/byos_tmp/45min_Unriched_Samples.oNIql/byonic_s(Sample7) r(2).byrslt	D:/Data/20210316_NEB/Glycopeptides - 30min Gradient/Unriched/20210317_IO25cm_30min_NEB_Sample7_GlycoStt40K_400ng_B_Slot1-17_1_619.d	0							0.0005	0.0012	0	0	20210317_io25cm_30min_neb_sample7_glycostt40k_400ng_b_slot1-17_1_619.ScanId;v=1;d1=24.24.2				QTOF_HCD	1.052	Reference	2	90571.8	5.65	200000								1 in 1
29007	sp|Q00839|HNRPU_HUMAN Heterogeneous nuclear ribonucleoprotein U OS=Homo sapiens GN=HNRNPU PE=1 SV=6	KAEGGGGGGRPGAPAAGDGK	K.KAEGGGGGGRPGAPAAGDGK.T	66400	66400			12100	0	34860	0.2	s(DKO1-pre-enriched) r(2)			2								215	234	1.4e-06	2e-05	531.36	329.1		329.1	833.914	833.916	-2.3	0	1665.81	1665.82	-0.0038		0.08		peptide (MS2)	2	90	49	2	1	3550	1	35	60700	0.2		-6.3		0.09	1.79	byonic_s(Sample7) r(2)	D:/Data/20210316_NEB/Glycopeptides - 30min Gradient/Unriched/byos_tmp/45min_Unriched_Samples.oNIql/byonic_s(Sample7) r(2).byrslt	D:/Data/20210316_NEB/Glycopeptides - 30min Gradient/Unriched/20210317_IO25cm_30min_NEB_Sample7_GlycoStt40K_400ng_B_Slot1-17_1_619.d	0							0	0	0	0	20210317_io25cm_30min_neb_sample7_glycostt40k_400ng_b_slot1-17_1_619.ScanId;v=1;d1=35.35.2				QTOF_HCD	1.055	Reference	2	90571.8	5.65	200000								1 in 1
29016	sp|Q00839|HNRPU_HUMAN Heterogeneous nuclear ribonucleoprotein U OS=Homo sapiens GN=HNRNPU PE=1 SV=6	KAEGGGGGGRPGAPAAGDGK	K.KAEGGGGGGRPGAPAAGDGK.T	66400	66400			12100	0	34860	0.2	s(DKO1-pre-enriched) r(2)			2								215	234	1.8e-08	2.7e-07	584.84	357.1		357.1	833.917	833.916	0.86	0	1665.82	1665.82	0.0014		0.13		peptide (MS2)	2	90	77	2	1	3550	1	55	65900	0.2		-6.3		0.09	1.79	byonic_s(Sample7) r(2)	D:/Data/20210316_NEB/Glycopeptides - 30min Gradient/Unriched/byos_tmp/45min_Unriched_Samples.oNIql/byonic_s(Sample7) r(2).byrslt	D:/Data/20210316_NEB/Glycopeptides - 30min Gradient/Unriched/20210317_IO25cm_30min_NEB_Sample7_GlycoStt40K_400ng_B_Slot1-17_1_619.d	0							0	0	0	0	20210317_io25cm_30min_neb_sample7_glycostt40k_400ng_b_slot1-17_1_619.ScanId;v=1;d1=55.55.2				QTOF_HCD	1.055	Reference	2	90571.8	5.65	200000								1 in 1
29025	sp|Q00839|HNRPU_HUMAN Heterogeneous nuclear ribonucleoprotein U OS=Homo sapiens GN=HNRNPU PE=1 SV=6	KAEGGGGGGRPGAPAAGDGK	K.KAEGGGGGGRPGAPAAGDGK.T	66400	66400			12100	0	34860	0.2	s(DKO1-pre-enriched) r(2)			2								215	234	1.7e-05	0.00025	493.63	242.4		242.4	833.917	833.916	0.86	0	1665.82	1665.82	0.0014		0.15		peptide (MS2)	2	90	95	2	1	3550	1	68	56600	0.2		-6.3		0.09	1.79	byonic_s(Sample7) r(2)	D:/Data/20210316_NEB/Glycopeptides - 30min Gradient/Unriched/byos_tmp/45min_Unriched_Samples.oNIql/byonic_s(Sample7) r(2).byrslt	D:/Data/20210316_NEB/Glycopeptides - 30min Gradient/Unriched/20210317_IO25cm_30min_NEB_Sample7_GlycoStt40K_400ng_B_Slot1-17_1_619.d	0							7.2e-05	0.00029	0	0	20210317_io25cm_30min_neb_sample7_glycostt40k_400ng_b_slot1-17_1_619.ScanId;v=1;d1=68.68.2				QTOF_HCD	1.051	Reference	2	90571.8	5.65	200000								1 in 1
29042	sp|Q00839|HNRPU_HUMAN Heterogeneous nuclear ribonucleoprotein U OS=Homo sapiens GN=HNRNPU PE=1 SV=6	KAEGGGGGGRPGAPAAGDGK	K.KAEGGGGGGRPGAPAAGDGK.T	66400	66400			12100	0	34860	0.2	s(DKO1-pre-enriched) r(2)			2								215	234	5.7e-06	8.2e-05	527.41	266.6		266.6	833.915	833.916	-1.85	0	1665.82	1665.82	-0.0031		0.22		peptide (MS2)	2	90	146	2	1	3550	1	103	51800	0.2		-6.3		0.09	1.79	byonic_s(Sample7) r(2)	D:/Data/20210316_NEB/Glycopeptides - 30min Gradient/Unriched/byos_tmp/45min_Unriched_Samples.oNIql/byonic_s(Sample7) r(2).byrslt	D:/Data/20210316_NEB/Glycopeptides - 30min Gradient/Unriched/20210317_IO25cm_30min_NEB_Sample7_GlycoStt40K_400ng_B_Slot1-17_1_619.d	0							0	0.0001	0	0	20210317_io25cm_30min_neb_sample7_glycostt40k_400ng_b_slot1-17_1_619.ScanId;v=1;d1=103.103.2				QTOF_HCD	1.052	Reference	2	90571.8	5.65	200000								1 in 1
29055	sp|Q00839|HNRPU_HUMAN Heterogeneous nuclear ribonucleoprotein U OS=Homo sapiens GN=HNRNPU PE=1 SV=6	KAEGGGGGGRPGAPAAGDGK	K.KAEGGGGGGRPGAPAAGDGK.T	649000	649000		12100	12100	0	34864	0.15	s(DKO1-pre-enriched) r(2)			3								215	234	1.1e-06	1.5e-05	456.39	253.9		253.9	556.279	556.28	-2.08	0	1665.81	1665.82	-0.0035		0.27		peptide (per sample)	2	90	184	2	1	18500	1	128	74700	0.15		-6.3		0.04	1.05	byonic_s(Sample7) r(2)	D:/Data/20210316_NEB/Glycopeptides - 30min Gradient/Unriched/byos_tmp/45min_Unriched_Samples.oNIql/byonic_s(Sample7) r(2).byrslt	D:/Data/20210316_NEB/Glycopeptides - 30min Gradient/Unriched/20210317_IO25cm_30min_NEB_Sample7_GlycoStt40K_400ng_B_Slot1-17_1_619.d	1							0	0	0	0	20210317_io25cm_30min_neb_sample7_glycostt40k_400ng_b_slot1-17_1_619.ScanId;v=1;d1=128.128.3				QTOF_HCD	0.825	Reference	2	90571.8	5.65	2000000			0.36					1 in 1
51295	sp|P46100|ATRX_HUMAN Transcriptional regulator ATRX OS=Homo sapiens GN=ATRX PE=1 SV=5	KAELEENQRSYK	K.KAELEENQRSYK.Q	208000	208000		12102	12102	0	34869	40.19	s(DKO1-pre-enriched) r(2)			2								1409	1420	0.22	0.81	280.01	38.7		38.7	747.868	747.881	-17.71	0	1493.72	1493.75	-0.0265		40.18		peptide (per sample)	2	1712	66835	2	1	27800	1	46086	155000	40.19		9.91		39.98	40.63	byonic_s(Sample7) r(2)	D:/Data/20210316_NEB/Glycopeptides - 30min Gradient/Unriched/byos_tmp/45min_Unriched_Samples.oNIql/byonic_s(Sample7) r(2).byrslt	D:/Data/20210316_NEB/Glycopeptides - 30min Gradient/Unriched/20210317_IO25cm_30min_NEB_Sample7_GlycoStt40K_400ng_B_Slot1-17_1_619.d	1							0.0052	0.059	0.0079	0.082	20210317_io25cm_30min_neb_sample7_glycostt40k_400ng_b_slot1-17_1_619.ScanId;v=1;d1=46086.46086.2				QTOF_HCD	1.022	Reference	2	282542	6.15	500000			0.08					2 in 2
45672	sp|Q9HB71|CYBP_HUMAN Calcyclin-binding protein OS=Homo sapiens GN=CACYBP PE=1 SV=2	KAELLDNEKPAAVVAPITTGYTVK	K.KAELLDnEKPAAVVAPITTGYTVK.I	53400	53400		12103	12103	0	34872	31.7	s(DKO1-pre-enriched) r(2)	N7(Deamidated/0.9840)	N	3				Deamidated/0.9840	149	57	7	51	74	9.7e-15	1.4e-13	662.93	459.2		459.2	843.8	843.798	1.24	0	2528.38	2528.37	0.0031		31.73		peptide (many samples)	2	176	50034	2	1	14700	1	34652	87500	31.7		42.14		31.65	31.77	byonic_s(Sample7) r(2)	D:/Data/20210316_NEB/Glycopeptides - 30min Gradient/Unriched/byos_tmp/45min_Unriched_Samples.oNIql/byonic_s(Sample7) r(2).byrslt	D:/Data/20210316_NEB/Glycopeptides - 30min Gradient/Unriched/20210317_IO25cm_30min_NEB_Sample7_GlycoStt40K_400ng_B_Slot1-17_1_619.d	1							0	0	0	0	20210317_io25cm_30min_neb_sample7_glycostt40k_400ng_b_slot1-17_1_619.ScanId;v=1;d1=34652.34652.3				QTOF_HCD	1.017	Reference	2	26207.8	8.61	200000			0.06					1 in 1
47476	sp|Q9UHD1|CHRD1_HUMAN Cysteine and histidine-rich domain-containing protein 1 OS=Homo sapiens GN=CHORDC1 PE=1 SV=2	KAEPMQWASLELPAAK	R.KAEPMQWASLELPAAK.K	214000	214000		12105	12105	0	34875	34.48	s(DKO1-pre-enriched) r(2)			2								306	321	0.11	0.64	297.27	58.7		58.7	885.455	885.466	-13.15	0	1768.89	1768.92	-0.0233		34.5		peptide (many samples)	2	291	55442	2	1	20000	1	38357	165000	34.48		37.13		34.43	35.18	byonic_s(Sample7) r(2)	D:/Data/20210316_NEB/Glycopeptides - 30min Gradient/Unriched/byos_tmp/45min_Unriched_Samples.oNIql/byonic_s(Sample7) r(2).byrslt	D:/Data/20210316_NEB/Glycopeptides - 30min Gradient/Unriched/20210317_IO25cm_30min_NEB_Sample7_GlycoStt40K_400ng_B_Slot1-17_1_619.d	1							0.0031	0.029	0	0.00017	20210317_io25cm_30min_neb_sample7_glycostt40k_400ng_b_slot1-17_1_619.ScanId;v=1;d1=38357.38357.2				QTOF_HCD	1.127	Reference	2	37475.4	7.78	600000			0.04					1 in 1
47486	sp|Q9UHD1|CHRD1_HUMAN Cysteine and histidine-rich domain-containing protein 1 OS=Homo sapiens GN=CHORDC1 PE=1 SV=2	KAEPMQWASLELPAAK	R.KAEPMQWASLELPAAK.K	240000	240000		12105	12105	0	34877	34.5	s(DKO1-pre-enriched) r(2)			3								306	321	6.9e-06	0.0001	367.53	169		169	590.645	590.647	-2.28	0	1768.91	1768.92	-0.004		34.51		peptide (per sample)	2	291	55465	2	1	25800	1	38374	113000	34.5		37.13		33.69	34.94	byonic_s(Sample7) r(2)	D:/Data/20210316_NEB/Glycopeptides - 30min Gradient/Unriched/byos_tmp/45min_Unriched_Samples.oNIql/byonic_s(Sample7) r(2).byrslt	D:/Data/20210316_NEB/Glycopeptides - 30min Gradient/Unriched/20210317_IO25cm_30min_NEB_Sample7_GlycoStt40K_400ng_B_Slot1-17_1_619.d	1							0	0.0001	0	0.00017	20210317_io25cm_30min_neb_sample7_glycostt40k_400ng_b_slot1-17_1_619.ScanId;v=1;d1=38374.38374.3				QTOF_HCD	0.913	Reference	2	37475.4	7.78	700000			0.09					1 in 1
31877	sp|Q9NR30|DDX21_HUMAN Nucleolar RNA helicase 2 OS=Homo sapiens GN=DDX21 PE=1 SV=5	KAEPSEVDMNSPK	K.KAEPSEVDMNSPK.S	605000	605000		12106	12106	0	34879	10.45	s(DKO1-pre-enriched) r(2)			2								61	73	4.1e-10	5.9e-09	608.42	343.4		343.4	716.35	716.343	9.48	0	1430.68	1430.67	0.0136		10.3		peptide (MS2)	2	134	9290	2	1	32100	1	6556	142000	10.45		8.44		10.2	12.16	byonic_s(Sample7) r(2)	D:/Data/20210316_NEB/Glycopeptides - 30min Gradient/Unriched/byos_tmp/45min_Unriched_Samples.oNIql/byonic_s(Sample7) r(2).byrslt	D:/Data/20210316_NEB/Glycopeptides - 30min Gradient/Unriched/20210317_IO25cm_30min_NEB_Sample7_GlycoStt40K_400ng_B_Slot1-17_1_619.d	0							0	0	0	0	20210317_io25cm_30min_neb_sample7_glycostt40k_400ng_b_slot1-17_1_619.ScanId;v=1;d1=6556.6556.2				QTOF_HCD	1.018	Reference	2	87335.7	9.72	1000000			0.1					1 in 1
31909	sp|Q9NR30|DDX21_HUMAN Nucleolar RNA helicase 2 OS=Homo sapiens GN=DDX21 PE=1 SV=5	KAEPSEVDMNSPK	K.KAEPSEVDMNSPK.S	605000	605000			12106	0	34879	10.45	s(DKO1-pre-enriched) r(2)			2								61	73	3.4e-06	4.9e-05	499.48	251.1		251.1	716.347	716.343	5.67	0	1430.68	1430.67	0.0081		10.36		peptide (MS2)	2	134	9394	2	1	32100	1	6627	189000	10.45		8.44		10.2	12.16	byonic_s(Sample7) r(2)	D:/Data/20210316_NEB/Glycopeptides - 30min Gradient/Unriched/byos_tmp/45min_Unriched_Samples.oNIql/byonic_s(Sample7) r(2).byrslt	D:/Data/20210316_NEB/Glycopeptides - 30min Gradient/Unriched/20210317_IO25cm_30min_NEB_Sample7_GlycoStt40K_400ng_B_Slot1-17_1_619.d	0							0	0.0001	0	0	20210317_io25cm_30min_neb_sample7_glycostt40k_400ng_b_slot1-17_1_619.ScanId;v=1;d1=6627.6627.2				QTOF_HCD	1.012	Reference	2	87335.7	9.72	1000000								1 in 1
35025	sp|P10768|ESTD_HUMAN S-formylglutathione hydrolase OS=Homo sapiens GN=ESD PE=1 SV=2	KAFSGYLGTDQSK	K.KAFSGYLGTDQSK.W	597000	597000		12108	12108	0	34884	15.8	s(DKO1-pre-enriched) r(2)			2								186	198	0.0066	0.087	413.5	122.9		122.9	701.341	701.354	-18.34	0	1400.67	1400.69	-0.0257		15.49		peptide (MS2)	2	373	18619	2	1	48000	1	13026	98900	15.8		19.34		15.43	15.94	byonic_s(Sample7) r(2)	D:/Data/20210316_NEB/Glycopeptides - 30min Gradient/Unriched/byos_tmp/45min_Unriched_Samples.oNIql/byonic_s(Sample7) r(2).byrslt	D:/Data/20210316_NEB/Glycopeptides - 30min Gradient/Unriched/20210317_IO25cm_30min_NEB_Sample7_GlycoStt40K_400ng_B_Slot1-17_1_619.d	0							0.0009	0.003	0.00079	0.0018	20210317_io25cm_30min_neb_sample7_glycostt40k_400ng_b_slot1-17_1_619.ScanId;v=1;d1=13026.13026.2				QTOF_HCD	1.021	Reference	2	31454.5	6.58	1000000			0.07					1 in 1
35027	sp|P10768|ESTD_HUMAN S-formylglutathione hydrolase OS=Homo sapiens GN=ESD PE=1 SV=2	KAFSGYLGTDQSK	K.KAFSGYLGTDQSK.W	597000	597000			12108	0	34884	15.8	s(DKO1-pre-enriched) r(2)			2								186	198	0.0013	0.018	442.15	170.9		170.9	701.341	701.354	-18.34	0	1400.67	1400.69	-0.0257		15.49		peptide (MS2)	2	373	18629	2	1	48000	1	13032	67200	15.8		19.34		15.43	15.94	byonic_s(Sample7) r(2)	D:/Data/20210316_NEB/Glycopeptides - 30min Gradient/Unriched/byos_tmp/45min_Unriched_Samples.oNIql/byonic_s(Sample7) r(2).byrslt	D:/Data/20210316_NEB/Glycopeptides - 30min Gradient/Unriched/20210317_IO25cm_30min_NEB_Sample7_GlycoStt40K_400ng_B_Slot1-17_1_619.d	0							0.0005	0.0012	0.00079	0.0018	20210317_io25cm_30min_neb_sample7_glycostt40k_400ng_b_slot1-17_1_619.ScanId;v=1;d1=13032.13032.2				QTOF_HCD	1.025	Reference	2	31454.5	6.58	1000000								1 in 1
29696	sp|Q14019|COTL1_HUMAN Coactosin-like protein OS=Homo sapiens GN=COTL1 PE=1 SV=3	KAGGANYDAQTE	K.KAGGANYDAQTE.-	431000	431000		12109	12109	0	34888	3.03	s(DKO1-pre-enriched) r(2)			2								131	142	0.88	0.98	193.34	24.1		24.1	612.773	612.778	-8.81	0	1223.53	1223.54	-0.0108		4.77		peptide (MS2)	2	2684	2651	2	1	7280	1	1896	27000	3.03		4.02		2.87	6.25	byonic_s(Sample7) r(2)	D:/Data/20210316_NEB/Glycopeptides - 30min Gradient/Unriched/byos_tmp/45min_Unriched_Samples.oNIql/byonic_s(Sample7) r(2).byrslt	D:/Data/20210316_NEB/Glycopeptides - 30min Gradient/Unriched/20210317_IO25cm_30min_NEB_Sample7_GlycoStt40K_400ng_B_Slot1-17_1_619.d	0							0.067	0.15	0.0056	0.01	20210317_io25cm_30min_neb_sample7_glycostt40k_400ng_b_slot1-17_1_619.ScanId;v=1;d1=1896.1896.2				QTOF_HCD	0.898	Reference	2	15942.9	5.34	900000			0.21		[2.87 3.56], [3.56 6.25]			1 in 1
29554	sp|Q14019|COTL1_HUMAN Coactosin-like protein OS=Homo sapiens GN=COTL1 PE=1 SV=3	KAGGANYDAQTE	K.KAGGANYDAQTE.-	431000	431000			12109	0	34888	3.03	s(DKO1-pre-enriched) r(2)			2								131	142	0.14	0.25	278.67	94.5		94.5	612.779	612.778	1.27	0	1223.54	1223.54	0.0016		3.13		peptide (MS2)	2	2684	2052	2	1	7280	1	1440	35500	3.03		4.02		2.87	6.25	byonic_s(Sample7) r(2)	D:/Data/20210316_NEB/Glycopeptides - 30min Gradient/Unriched/byos_tmp/45min_Unriched_Samples.oNIql/byonic_s(Sample7) r(2).byrslt	D:/Data/20210316_NEB/Glycopeptides - 30min Gradient/Unriched/20210317_IO25cm_30min_NEB_Sample7_GlycoStt40K_400ng_B_Slot1-17_1_619.d	0							0.0038	0.0075	0.0056	0.01	20210317_io25cm_30min_neb_sample7_glycostt40k_400ng_b_slot1-17_1_619.ScanId;v=1;d1=1440.1440.2				QTOF_HCD	0.904	Reference	2	15942.9	5.34	900000					[2.87 3.56], [3.56 6.25]			1 in 1
29559	sp|Q14019|COTL1_HUMAN Coactosin-like protein OS=Homo sapiens GN=COTL1 PE=1 SV=3	KAGGANYDAQTE	K.KAGGANYDAQTE.-	431000	431000			12109	0	34888	3.03	s(DKO1-pre-enriched) r(2)			2								131	142	0.38	0.64	237.86	24.8		24.8	612.779	612.778	1.27	0	1223.54	1223.54	0.0016		3.15		peptide (MS2)	2	2684	2066	2	1	7280	1	1448	22800	3.03		4.02		2.87	6.25	byonic_s(Sample7) r(2)	D:/Data/20210316_NEB/Glycopeptides - 30min Gradient/Unriched/byos_tmp/45min_Unriched_Samples.oNIql/byonic_s(Sample7) r(2).byrslt	D:/Data/20210316_NEB/Glycopeptides - 30min Gradient/Unriched/20210317_IO25cm_30min_NEB_Sample7_GlycoStt40K_400ng_B_Slot1-17_1_619.d	0							0.009	0.029	0.0056	0.01	20210317_io25cm_30min_neb_sample7_glycostt40k_400ng_b_slot1-17_1_619.ScanId;v=1;d1=1448.1448.2				QTOF_HCD	0.904	Reference	2	15942.9	5.34	900000					[2.87 3.56], [3.56 6.25]			1 in 1
29563	sp|Q14019|COTL1_HUMAN Coactosin-like protein OS=Homo sapiens GN=COTL1 PE=1 SV=3	KAGGANYDAQTE	K.KAGGANYDAQTE.-	431000	431000			12109	0	34888	3.03	s(DKO1-pre-enriched) r(2)			2								131	142	0.22	0.4	297.83	58.8		58.8	612.778	612.778	-0.1	0	1223.54	1223.54	-0.0001		3.16		peptide (MS2)	2	2684	2075	2	1	7280	1	1455	47600	3.03		4.02		2.87	6.25	byonic_s(Sample7) r(2)	D:/Data/20210316_NEB/Glycopeptides - 30min Gradient/Unriched/byos_tmp/45min_Unriched_Samples.oNIql/byonic_s(Sample7) r(2).byrslt	D:/Data/20210316_NEB/Glycopeptides - 30min Gradient/Unriched/20210317_IO25cm_30min_NEB_Sample7_GlycoStt40K_400ng_B_Slot1-17_1_619.d	0							0.0053	0.014	0.0056	0.01	20210317_io25cm_30min_neb_sample7_glycostt40k_400ng_b_slot1-17_1_619.ScanId;v=1;d1=1455.1455.2				QTOF_HCD	0.901	Reference	2	15942.9	5.34	900000					[2.87 3.56], [3.56 6.25]			1 in 1
36305	sp|P18124|RL7_HUMAN 60S ribosomal protein L7 OS=Homo sapiens GN=RPL7 PE=1 SV=1	KAGNFYVPAEPK	R.KAGNFYVPAEPK.L	241000	241000		12110	12110	0	34891	17.58	s(DKO1-pre-enriched) r(2)			2								77	88	4.3e-09	6.2e-08	580.54	295.5		295.5	660.846	660.851	-7.22	0	1319.68	1319.69	-0.0095		17.56		peptide (per sample)	2	565	22380	2	1	42600	1	15651	79900	17.58		18.85		17.12	17.77	byonic_s(Sample7) r(2)	D:/Data/20210316_NEB/Glycopeptides - 30min Gradient/Unriched/byos_tmp/45min_Unriched_Samples.oNIql/byonic_s(Sample7) r(2).byrslt	D:/Data/20210316_NEB/Glycopeptides - 30min Gradient/Unriched/20210317_IO25cm_30min_NEB_Sample7_GlycoStt40K_400ng_B_Slot1-17_1_619.d	1							0	0	0	0	20210317_io25cm_30min_neb_sample7_glycostt40k_400ng_b_slot1-17_1_619.ScanId;v=1;d1=15651.15651.2				QTOF_HCD	1.005	Reference	2	29225.6	11.11	500000			0.09					1 in 1
39935	sp|O43707|ACTN4_HUMAN Alpha-actinin-4 OS=Homo sapiens GN=ACTN4 PE=1 SV=2	KAGTQIENIDEDFR	R.KAGTQIENIDEDFR.D	348000	348000		12111	12111	0	34895	23.42	s(DKO1-pre-enriched) r(2)			2								66	79	1.5e-15	2.1e-14	775.5	505.1		505.1	818.402	818.402	-0.72	0	1634.79	1634.79	-0.0012		23.11		peptide (per sample)	2	9	33008	2	1	32100	1	22961	143000	23.42		24.45		22.89	23.49	byonic_s(Sample7) r(2)	D:/Data/20210316_NEB/Glycopeptides - 30min Gradient/Unriched/byos_tmp/45min_Unriched_Samples.oNIql/byonic_s(Sample7) r(2).byrslt	D:/Data/20210316_NEB/Glycopeptides - 30min Gradient/Unriched/20210317_IO25cm_30min_NEB_Sample7_GlycoStt40K_400ng_B_Slot1-17_1_619.d	1							0	0	0	0	20210317_io25cm_30min_neb_sample7_glycostt40k_400ng_b_slot1-17_1_619.ScanId;v=1;d1=22961.22961.2				QTOF_HCD	1.065	Reference	2	104845	5.12	900000			0.09					1 in 1
39919	sp|O43707|ACTN4_HUMAN Alpha-actinin-4 OS=Homo sapiens GN=ACTN4 PE=1 SV=2	KAGTQIENIDEDFR	R.KAGTQIENIDEDFR.D	228000	228000		12111	12111	0	34897	23.1	s(DKO1-pre-enriched) r(2)			3								66	79	4.5e-13	6.5e-12	586.7	405.3		405.3	545.94	545.937	5.63	0	1634.8	1634.79	0.0092		23.08		peptide (MS2)	2	9	32969	2	1	25400	1	22934	195000	23.1		24.45		22.63	23.63	byonic_s(Sample7) r(2)	D:/Data/20210316_NEB/Glycopeptides - 30min Gradient/Unriched/byos_tmp/45min_Unriched_Samples.oNIql/byonic_s(Sample7) r(2).byrslt	D:/Data/20210316_NEB/Glycopeptides - 30min Gradient/Unriched/20210317_IO25cm_30min_NEB_Sample7_GlycoStt40K_400ng_B_Slot1-17_1_619.d	0							0	0	0	0	20210317_io25cm_30min_neb_sample7_glycostt40k_400ng_b_slot1-17_1_619.ScanId;v=1;d1=22934.22934.3				QTOF_HCD	0.823	Reference	2	104845	5.12	600000			0.05					1 in 1
39931	sp|O43707|ACTN4_HUMAN Alpha-actinin-4 OS=Homo sapiens GN=ACTN4 PE=1 SV=2	KAGTQIENIDEDFR	R.KAGTQIENIDEDFR.D	228000	228000			12111	0	34897	23.1	s(DKO1-pre-enriched) r(2)			3								66	79	1.8e-10	2.7e-09	533.98	377.8		377.8	545.94	545.937	5.63	0	1634.8	1634.79	0.0092		23.1		peptide (MS2)	2	9	32998	2	1	25400	1	22953	113000	23.1		24.45		22.63	23.63	byonic_s(Sample7) r(2)	D:/Data/20210316_NEB/Glycopeptides - 30min Gradient/Unriched/byos_tmp/45min_Unriched_Samples.oNIql/byonic_s(Sample7) r(2).byrslt	D:/Data/20210316_NEB/Glycopeptides - 30min Gradient/Unriched/20210317_IO25cm_30min_NEB_Sample7_GlycoStt40K_400ng_B_Slot1-17_1_619.d	0							0	0	0	0	20210317_io25cm_30min_neb_sample7_glycostt40k_400ng_b_slot1-17_1_619.ScanId;v=1;d1=22953.22953.3				QTOF_HCD	0.828	Reference	2	104845	5.12	600000								1 in 1
42033	sp|P12814|ACTN1_HUMAN Alpha-actinin-1 OS=Homo sapiens GN=ACTN1 PE=1 SV=2	KAGTQIENIEEDFR	R.KAGTQIEnIEEDFR.D	104000	104000		12113	12113	0	34903	26.51	s(DKO1-pre-enriched) r(2)	N8(Deamidated/0.9840)	N	3				Deamidated/0.9840	149	54	8	47	60	3.8e-06	5.4e-05	363.28	236.6		236.6	550.943	550.937	10.17	0	1649.81	1649.79	0.0168		26.07		peptide (per sample)	2	50	38924	2	1	11700	1	27058	38300	26.51		24.94		25.72	27.06	byonic_s(Sample7) r(2)	D:/Data/20210316_NEB/Glycopeptides - 30min Gradient/Unriched/byos_tmp/45min_Unriched_Samples.oNIql/byonic_s(Sample7) r(2).byrslt	D:/Data/20210316_NEB/Glycopeptides - 30min Gradient/Unriched/20210317_IO25cm_30min_NEB_Sample7_GlycoStt40K_400ng_B_Slot1-17_1_619.d	1							0	0.0001	0	0.00017	20210317_io25cm_30min_neb_sample7_glycostt40k_400ng_b_slot1-17_1_619.ScanId;v=1;d1=27058.27058.3				QTOF_HCD	0.852	Reference	2	103047	5.09	300000			0.06					1 in 1
33497	sp|P10412|H14_HUMAN Histone H1.4 OS=Homo sapiens GN=HIST1H1E PE=1 SV=2	KALAAAGYDVEK	K.KALAAAGYDVEK.N	2810000	2810000		12117	12117	0	34910	13.18	s(DKO1-pre-enriched) r(2)			2								64	75	1.3e-10	1.9e-09	642.67	347.3		347.3	618.324	618.335	-17.81	0	1234.63	1234.66	-0.022		13.16		peptide (MS2)	2	339	14345	2	1	295000	1	10047	295000	13.18		19.15		12.44	13.67	byonic_s(Sample7) r(2)	D:/Data/20210316_NEB/Glycopeptides - 30min Gradient/Unriched/byos_tmp/45min_Unriched_Samples.oNIql/byonic_s(Sample7) r(2).byrslt	D:/Data/20210316_NEB/Glycopeptides - 30min Gradient/Unriched/20210317_IO25cm_30min_NEB_Sample7_GlycoStt40K_400ng_B_Slot1-17_1_619.d	0							0	0	0	0	20210317_io25cm_30min_neb_sample7_glycostt40k_400ng_b_slot1-17_1_619.ScanId;v=1;d1=10047.10047.2				QTOF_HCD	0.994	Reference	2	21736.9	11.55	6000000			0.06					3 in 3
33510	sp|P10412|H14_HUMAN Histone H1.4 OS=Homo sapiens GN=HIST1H1E PE=1 SV=2	KALAAAGYDVEK	K.KALAAAGYDVEK.N	2810000	2810000			12117	0	34910	13.18	s(DKO1-pre-enriched) r(2)			2								64	75	3.9e-13	5.6e-12	658.21	355.5		355.5	618.331	618.335	-7.21	0	1234.65	1234.66	-0.0089		13.18		peptide (MS2)	2	339	14386	2	1	295000	1	10076	430000	13.18		19.15		12.44	13.67	byonic_s(Sample7) r(2)	D:/Data/20210316_NEB/Glycopeptides - 30min Gradient/Unriched/byos_tmp/45min_Unriched_Samples.oNIql/byonic_s(Sample7) r(2).byrslt	D:/Data/20210316_NEB/Glycopeptides - 30min Gradient/Unriched/20210317_IO25cm_30min_NEB_Sample7_GlycoStt40K_400ng_B_Slot1-17_1_619.d	0							0	0	0	0	20210317_io25cm_30min_neb_sample7_glycostt40k_400ng_b_slot1-17_1_619.ScanId;v=1;d1=10076.10076.2				QTOF_HCD	0.997	Reference	2	21736.9	11.55	6000000								3 in 3
42955	sp|P49368|TCPG_HUMAN T-complex protein 1 subunit gamma OS=Homo sapiens GN=CCT3 PE=1 SV=4	KALDDMISTLK	R.KALDDMISTLK.K	827000	827000		12121	12121	0	34918	27.53	s(DKO1-pre-enriched) r(2)			2								128	138	2.4e-11	3.5e-10	624.93	370.5		370.5	617.842	617.839	4.92	0	1233.67	1233.66	0.0061		27.45		peptide (per sample)	2	28	41714	2	1	85600	1	28954	97100	27.53		31.33		27.09	28.31	byonic_s(Sample7) r(2)	D:/Data/20210316_NEB/Glycopeptides - 30min Gradient/Unriched/byos_tmp/45min_Unriched_Samples.oNIql/byonic_s(Sample7) r(2).byrslt	D:/Data/20210316_NEB/Glycopeptides - 30min Gradient/Unriched/20210317_IO25cm_30min_NEB_Sample7_GlycoStt40K_400ng_B_Slot1-17_1_619.d	1							0	0	0	0	20210317_io25cm_30min_neb_sample7_glycostt40k_400ng_b_slot1-17_1_619.ScanId;v=1;d1=28954.28954.2				QTOF_HCD	0.996	Reference	2	60523.5	6.06	2000000			0.11					1 in 1
39825	sp|P49368|TCPG_HUMAN T-complex protein 1 subunit gamma OS=Homo sapiens GN=CCT3 PE=1 SV=4	KALDDMISTLKK	R.KALDDMISTLKK.I	108000	108000		12122	12122	0	34922	22.98	s(DKO1-pre-enriched) r(2)			3								128	139	5.3e-06	7.7e-05	383.69	255.7		255.7	454.924	454.927	-5.73	0	1361.75	1361.76	-0.0078		22.96		peptide (MS2)	2	28	32739	2	1	28900	1	22768	50900	22.98		29.46		22.77	23.1	byonic_s(Sample7) r(2)	D:/Data/20210316_NEB/Glycopeptides - 30min Gradient/Unriched/byos_tmp/45min_Unriched_Samples.oNIql/byonic_s(Sample7) r(2).byrslt	D:/Data/20210316_NEB/Glycopeptides - 30min Gradient/Unriched/20210317_IO25cm_30min_NEB_Sample7_GlycoStt40K_400ng_B_Slot1-17_1_619.d	0							0	0.0001	0	0.00017	20210317_io25cm_30min_neb_sample7_glycostt40k_400ng_b_slot1-17_1_619.ScanId;v=1;d1=22768.22768.3				QTOF_HCD	0.772	Reference	2	60523.5	6.06	200000			0.06					1 in 1
39839	sp|P49368|TCPG_HUMAN T-complex protein 1 subunit gamma OS=Homo sapiens GN=CCT3 PE=1 SV=4	KALDDMISTLKK	R.KALDDMISTLKK.I	108000	108000			12122	0	34922	22.98	s(DKO1-pre-enriched) r(2)			3								128	139	5.5e-06	8e-05	365.19	267.7		267.7	454.927	454.927	0.32	0	1361.76	1361.76	0.0004		22.98		peptide (MS2)	2	28	32771	2	1	28900	1	22792	30800	22.98		29.46		22.77	23.1	byonic_s(Sample7) r(2)	D:/Data/20210316_NEB/Glycopeptides - 30min Gradient/Unriched/byos_tmp/45min_Unriched_Samples.oNIql/byonic_s(Sample7) r(2).byrslt	D:/Data/20210316_NEB/Glycopeptides - 30min Gradient/Unriched/20210317_IO25cm_30min_NEB_Sample7_GlycoStt40K_400ng_B_Slot1-17_1_619.d	0							0	0.0001	0	0.00017	20210317_io25cm_30min_neb_sample7_glycostt40k_400ng_b_slot1-17_1_619.ScanId;v=1;d1=22792.22792.3				QTOF_HCD	0.774	Reference	2	60523.5	6.06	200000								1 in 1
45909	sp|P23526|SAHH_HUMAN Adenosylhomocysteinase OS=Homo sapiens GN=AHCY PE=1 SV=4	KALDIAENEMPGLMR	R.KALDIAENEMPGLMR.M	490000	490000		12123	12123	0	34926	32.12	s(DKO1-pre-enriched) r(2)			3								20	34	1.1e-07	1.6e-06	431.74	265.6		265.6	563.287	563.288	-3.12	0	1686.84	1686.84	-0.0053		32.09		peptide (per sample)	2	248	50746	2	1	28200	1	35142	63600	32.12		37.42		31.03	32.28	byonic_s(Sample7) r(2)	D:/Data/20210316_NEB/Glycopeptides - 30min Gradient/Unriched/byos_tmp/45min_Unriched_Samples.oNIql/byonic_s(Sample7) r(2).byrslt	D:/Data/20210316_NEB/Glycopeptides - 30min Gradient/Unriched/20210317_IO25cm_30min_NEB_Sample7_GlycoStt40K_400ng_B_Slot1-17_1_619.d	1							0	0	0	0	20210317_io25cm_30min_neb_sample7_glycostt40k_400ng_b_slot1-17_1_619.ScanId;v=1;d1=35142.35142.3				QTOF_HCD	0.868	Reference	2	47705.7	5.89	1000000			0.1					1 in 1
31721	sp|P17655|CAN2_HUMAN Calpain-2 catalytic subunit OS=Homo sapiens GN=CAPN2 PE=1 SV=6	KALEEAGFK	R.KALEEAGFK.M	144000	144000		12124	12124	0	34929	9.99	s(DKO1-pre-enriched) r(2)			2								629	637	0.12	0.67	298.67	49.7		49.7	496.77	496.774	-8.72	0	991.525	991.534	-0.0086		10.01		peptide (per sample)	2	350	8807	2	1	22700	1	6225	51200	9.99		19.06		9.44	10.24	byonic_s(Sample7) r(2)	D:/Data/20210316_NEB/Glycopeptides - 30min Gradient/Unriched/byos_tmp/45min_Unriched_Samples.oNIql/byonic_s(Sample7) r(2).byrslt	D:/Data/20210316_NEB/Glycopeptides - 30min Gradient/Unriched/20210317_IO25cm_30min_NEB_Sample7_GlycoStt40K_400ng_B_Slot1-17_1_619.d	1							0.0035	0.035	0.0053	0.049	20210317_io25cm_30min_neb_sample7_glycostt40k_400ng_b_slot1-17_1_619.ScanId;v=1;d1=6225.6225.2				QTOF_HCD	0.874	Reference	2	79980.7	4.68	300000			0.06					1 in 1
31773	sp|P35241|RADI_HUMAN Radixin OS=Homo sapiens GN=RDX PE=1 SV=1	KALELDQER	R.KALELDQER.K	668000	668000		12125	12125	0	34932	10.08	s(DKO1-pre-enriched) r(2)			2								371	379	0.12	0.67	265.32	73.8		73.8	551.294	551.299	-8.58	0	1100.57	1100.58	-0.0094		10.11		peptide (per sample)	2	3022	8970	2	1	44900	1	6338	50100	10.08		17.53		9.41	10.64	byonic_s(Sample7) r(2)	D:/Data/20210316_NEB/Glycopeptides - 30min Gradient/Unriched/byos_tmp/45min_Unriched_Samples.oNIql/byonic_s(Sample7) r(2).byrslt	D:/Data/20210316_NEB/Glycopeptides - 30min Gradient/Unriched/20210317_IO25cm_30min_NEB_Sample7_GlycoStt40K_400ng_B_Slot1-17_1_619.d	1							0.0036	0.037	0.0053	0.052	20210317_io25cm_30min_neb_sample7_glycostt40k_400ng_b_slot1-17_1_619.ScanId;v=1;d1=6338.6338.2				QTOF_HCD	0.933	Reference	2	68561.4	5.97	1000000			0.05					2 in 2
30879	sp|P43897|EFTS_HUMAN Elongation factor Ts, mitochondrial OS=Homo sapiens GN=TSFM PE=1 SV=2	KALETCGGDLK	K.KALETCGGDLK.Q	633000	633000		12126	12126	0	34935	8	s(DKO1-pre-enriched) r(2)			2								66	76	5.9e-07	8.6e-06	450.3	244.5		244.5	596.304	596.306	-2.37	0	1190.59	1190.6	-0.0028		8.53		peptide (many samples)	2	1175	6350	2	1	28800	1	4511	18000	8		16.1		7.5	9.34	byonic_s(Sample7) r(2)	D:/Data/20210316_NEB/Glycopeptides - 30min Gradient/Unriched/byos_tmp/45min_Unriched_Samples.oNIql/byonic_s(Sample7) r(2).byrslt	D:/Data/20210316_NEB/Glycopeptides - 30min Gradient/Unriched/20210317_IO25cm_30min_NEB_Sample7_GlycoStt40K_400ng_B_Slot1-17_1_619.d	1							0	0	0	0	20210317_io25cm_30min_neb_sample7_glycostt40k_400ng_b_slot1-17_1_619.ScanId;v=1;d1=4511.4511.2		C6(Carbamidomethyl/57.0215)		QTOF_HCD	0.948	Reference	2	35384.4	8.48	1000000			0.03					1 in 1
34134	sp|Q86XP3|DDX42_HUMAN ATP-dependent RNA helicase DDX42 OS=Homo sapiens GN=DDX42 PE=1 SV=1	KANAEELANNLK	K.KANAEELANNLK.Q	99300	99300		12128	12128	0	34938	14.15	s(DKO1-pre-enriched) r(2)			2								508	519	4e-08	5.9e-07	560.06	256.8		256.8	657.85	657.854	-7.19	0	1313.68	1313.69	-0.0094		14.17		peptide (per sample)	2	438	16117	2	1	20300	1	11298	45800	14.15		17.48		14.02	14.2	byonic_s(Sample7) r(2)	D:/Data/20210316_NEB/Glycopeptides - 30min Gradient/Unriched/byos_tmp/45min_Unriched_Samples.oNIql/byonic_s(Sample7) r(2).byrslt	D:/Data/20210316_NEB/Glycopeptides - 30min Gradient/Unriched/20210317_IO25cm_30min_NEB_Sample7_GlycoStt40K_400ng_B_Slot1-17_1_619.d	1							0	0	0	0	20210317_io25cm_30min_neb_sample7_glycostt40k_400ng_b_slot1-17_1_619.ScanId;v=1;d1=11298.11298.2				QTOF_HCD	1.007	Reference	2	102970	6.55	200000			0.06					1 in 1
30912	sp|O75170|PP6R2_HUMAN Serine/threonine-protein phosphatase 6 regulatory subunit 2 OS=Homo sapiens GN=PPP6R2 PE=1 SV=2	KAPLLASDSSSSGGSHSEDGDQK	R.KAPLLASDSSSSGGSHSEDGDQK.A	422000	422000		12132	12132	1	34944	7.54	s(DKO1-pre-enriched) r(2)			3								814	836	6.4e-07	9.2e-06	423.91	369.1		369.1	754.013	754.016	-3.13	0	2259.02	2259.03	-0.0071		8.58		peptide (per sample)	2	3382	6433	2	1	20300	1	4567	74700	7.54		8.29		6.97	8.58	byonic_s(Sample7) r(2)	D:/Data/20210316_NEB/Glycopeptides - 30min Gradient/Unriched/byos_tmp/45min_Unriched_Samples.oNIql/byonic_s(Sample7) r(2).byrslt	D:/Data/20210316_NEB/Glycopeptides - 30min Gradient/Unriched/20210317_IO25cm_30min_NEB_Sample7_GlycoStt40K_400ng_B_Slot1-17_1_619.d	1							0	0	0	0	20210317_io25cm_30min_neb_sample7_glycostt40k_400ng_b_slot1-17_1_619.ScanId;v=1;d1=4567.4567.3				QTOF_HCD	1.019	Reference	2	104915	4.55	1000000			0.17					1 in 1
30051	sp|P46782|RS5_HUMAN 40S ribosomal protein S5 OS=Homo sapiens GN=RPS5 PE=1 SV=4	KAQCPIVER	R.KAQCPIVER.L	697000	697000		12136	12136	0	34953	6.81	s(DKO1-pre-enriched) r(2)			2								63	71	0.00039	0.0056	396.71	109.5		109.5	550.796	550.798	-2.54	0	1099.58	1099.58	-0.0028		6.7		peptide (MS2)	2	309	3958	2	1	66900	1	2806	99000	6.81		12.37		6.46	7.06	byonic_s(Sample7) r(2)	D:/Data/20210316_NEB/Glycopeptides - 30min Gradient/Unriched/byos_tmp/45min_Unriched_Samples.oNIql/byonic_s(Sample7) r(2).byrslt	D:/Data/20210316_NEB/Glycopeptides - 30min Gradient/Unriched/20210317_IO25cm_30min_NEB_Sample7_GlycoStt40K_400ng_B_Slot1-17_1_619.d	0							0.00033	0.00066	0.00046	0.00084	20210317_io25cm_30min_neb_sample7_glycostt40k_400ng_b_slot1-17_1_619.ScanId;v=1;d1=2806.2806.2		C4(Carbamidomethyl/57.0215)		QTOF_HCD	0.915	Reference	2	22874.2	10.13	1000000			0.14					1 in 1
30082	sp|P46782|RS5_HUMAN 40S ribosomal protein S5 OS=Homo sapiens GN=RPS5 PE=1 SV=4	KAQCPIVER	R.KAQCPIVER.L	697000	697000			12136	0	34953	6.81	s(DKO1-pre-enriched) r(2)			2								63	71	0.0001	0.0014	420.29	140.7		140.7	550.8	550.798	3.51	0	1099.58	1099.58	0.0039		6.8		peptide (MS2)	2	309	4060	2	1	66900	1	2877	155000	6.81		12.37		6.46	7.06	byonic_s(Sample7) r(2)	D:/Data/20210316_NEB/Glycopeptides - 30min Gradient/Unriched/byos_tmp/45min_Unriched_Samples.oNIql/byonic_s(Sample7) r(2).byrslt	D:/Data/20210316_NEB/Glycopeptides - 30min Gradient/Unriched/20210317_IO25cm_30min_NEB_Sample7_GlycoStt40K_400ng_B_Slot1-17_1_619.d	0							0.0002	0.00054	0.00046	0.00084	20210317_io25cm_30min_neb_sample7_glycostt40k_400ng_b_slot1-17_1_619.ScanId;v=1;d1=2877.2877.2		C4(Carbamidomethyl/57.0215)		QTOF_HCD	0.915	Reference	2	22874.2	10.13	1000000								1 in 1
32996	sp|P25786|PSA1_HUMAN Proteasome subunit alpha type-1 OS=Homo sapiens GN=PSMA1 PE=1 SV=1	KAQPAQPADEPAEKADEPMEH	R.KAQPAQPADEPAEKADEPMEH.-	42800	42800		12138	12138	1	34957	12.33	s(DKO1-pre-enriched) r(2)			3								243	263	0	0	856.27	700.1		700.1	763.687	763.687	0.5	0	2288.04	2288.04	0.0011		12.34		peptide (MS2)	2	762	12841	2	1	9930	1	9011	101000	12.33		5.92		11.29	12.6	byonic_s(Sample7) r(2)	D:/Data/20210316_NEB/Glycopeptides - 30min Gradient/Unriched/byos_tmp/45min_Unriched_Samples.oNIql/byonic_s(Sample7) r(2).byrslt	D:/Data/20210316_NEB/Glycopeptides - 30min Gradient/Unriched/20210317_IO25cm_30min_NEB_Sample7_GlycoStt40K_400ng_B_Slot1-17_1_619.d	0							0	0	0	0	20210317_io25cm_30min_neb_sample7_glycostt40k_400ng_b_slot1-17_1_619.ScanId;v=1;d1=9011.9011.3				QTOF_HCD	0.978	Reference	2	29551.4	6.15	100000			0.06					1 in 1
33004	sp|P25786|PSA1_HUMAN Proteasome subunit alpha type-1 OS=Homo sapiens GN=PSMA1 PE=1 SV=1	KAQPAQPADEPAEKADEPMEH	R.KAQPAQPADEPAEKADEPMEH.-	42800	42800			12138	1	34957	12.33	s(DKO1-pre-enriched) r(2)			3								243	263	0	3e-16	800.21	671.7		671.7	763.687	763.687	0.5	0	2288.04	2288.04	0.0011		12.35		peptide (MS2)	2	762	12873	2	1	9930	1	9030	63200	12.33		5.92		11.29	12.6	byonic_s(Sample7) r(2)	D:/Data/20210316_NEB/Glycopeptides - 30min Gradient/Unriched/byos_tmp/45min_Unriched_Samples.oNIql/byonic_s(Sample7) r(2).byrslt	D:/Data/20210316_NEB/Glycopeptides - 30min Gradient/Unriched/20210317_IO25cm_30min_NEB_Sample7_GlycoStt40K_400ng_B_Slot1-17_1_619.d	0							0	0	0	0	20210317_io25cm_30min_neb_sample7_glycostt40k_400ng_b_slot1-17_1_619.ScanId;v=1;d1=9030.9030.3				QTOF_HCD	0.978	Reference	2	29551.4	6.15	100000								1 in 1
29356	sp|P26038|MOES_HUMAN Moesin OS=Homo sapiens GN=MSN PE=1 SV=3	KAQQELEEQTR	K.KAQQELEEQTR.R	1190000	1190000		12139	12139	0	34959	2.48	s(DKO1-pre-enriched) r(2)			2								360	370	2.3e-07	3.4e-06	491.06	261.7		261.7	680.348	680.347	2.13	0	1358.68	1358.68	0.0029		2.51		peptide (per sample)	2	156	1415	2	1	52100	1	992	30500	2.48		8.14		0.89	3.42	byonic_s(Sample7) r(2)	D:/Data/20210316_NEB/Glycopeptides - 30min Gradient/Unriched/byos_tmp/45min_Unriched_Samples.oNIql/byonic_s(Sample7) r(2).byrslt	D:/Data/20210316_NEB/Glycopeptides - 30min Gradient/Unriched/20210317_IO25cm_30min_NEB_Sample7_GlycoStt40K_400ng_B_Slot1-17_1_619.d	1							0	0	0	0	20210317_io25cm_30min_neb_sample7_glycostt40k_400ng_b_slot1-17_1_619.ScanId;v=1;d1=992.992.2				QTOF_HCD	0.984	Reference	2	67817.6	6.01	3000000			0.06					1 in 1
37538	sp|P10412|H14_HUMAN Histone H1.4 OS=Homo sapiens GN=HIST1H1E PE=1 SV=2	KASGPPVSELITK	R.KASGPPVSELITK.A	2310000	2310000		12141	12141	0	34964	19.81	s(DKO1-pre-enriched) r(2)			2								34	46	1.6e-15	2.3e-14	701.97	427.5		427.5	663.88	663.885	-7.87	0	1325.74	1325.76	-0.0104		19.66		peptide (MS2)	2	339	26276	2	1	188000	1	18309	170000	19.81		21.5		19.39	20.83	byonic_s(Sample7) r(2)	D:/Data/20210316_NEB/Glycopeptides - 30min Gradient/Unriched/byos_tmp/45min_Unriched_Samples.oNIql/byonic_s(Sample7) r(2).byrslt	D:/Data/20210316_NEB/Glycopeptides - 30min Gradient/Unriched/20210317_IO25cm_30min_NEB_Sample7_GlycoStt40K_400ng_B_Slot1-17_1_619.d	0							0	0	0	0	20210317_io25cm_30min_neb_sample7_glycostt40k_400ng_b_slot1-17_1_619.ScanId;v=1;d1=18309.18309.2				QTOF_HCD	0.992	Reference	2	21736.9	11.55	5000000			0.18					2 in 2
37580	sp|P10412|H14_HUMAN Histone H1.4 OS=Homo sapiens GN=HIST1H1E PE=1 SV=2	KASGPPVSELITK	R.KASGPPVSELITK.A	2310000	2310000			12141	0	34964	19.81	s(DKO1-pre-enriched) r(2)			2								34	46	1e-15	1.5e-14	739.91	486.4		486.4	663.882	663.885	-4.62	0	1325.75	1325.76	-0.0061		19.71		peptide (MS2)	2	339	26390	2	1	188000	1	18386	320000	19.81		21.5		19.39	20.83	byonic_s(Sample7) r(2)	D:/Data/20210316_NEB/Glycopeptides - 30min Gradient/Unriched/byos_tmp/45min_Unriched_Samples.oNIql/byonic_s(Sample7) r(2).byrslt	D:/Data/20210316_NEB/Glycopeptides - 30min Gradient/Unriched/20210317_IO25cm_30min_NEB_Sample7_GlycoStt40K_400ng_B_Slot1-17_1_619.d	0							0	0	0	0	20210317_io25cm_30min_neb_sample7_glycostt40k_400ng_b_slot1-17_1_619.ScanId;v=1;d1=18386.18386.2				QTOF_HCD	0.991	Reference	2	21736.9	11.55	5000000								2 in 2
37652	sp|P10412|H14_HUMAN Histone H1.4 OS=Homo sapiens GN=HIST1H1E PE=1 SV=2	KASGPPVSELITK	R.KASGPPVSELITK.A	2310000	2310000			12141	0	34964	19.81	s(DKO1-pre-enriched) r(2)			2								34	46	1.1e-06	1.6e-05	400.11	222.2		222.2	663.885	663.885	-0.58	0	1325.75	1325.76	-0.0008		19.82		peptide (MS2)	2	339	26604	2	1	188000	1	18531	478000	19.81		21.5		19.39	20.83	byonic_s(Sample7) r(2)	D:/Data/20210316_NEB/Glycopeptides - 30min Gradient/Unriched/byos_tmp/45min_Unriched_Samples.oNIql/byonic_s(Sample7) r(2).byrslt	D:/Data/20210316_NEB/Glycopeptides - 30min Gradient/Unriched/20210317_IO25cm_30min_NEB_Sample7_GlycoStt40K_400ng_B_Slot1-17_1_619.d	0							0	0	0	0	20210317_io25cm_30min_neb_sample7_glycostt40k_400ng_b_slot1-17_1_619.ScanId;v=1;d1=18531.18531.2				QTOF_HCD	1.003	Reference	2	21736.9	11.55	5000000								2 in 2
35989	sp|P50454|SERPH_HUMAN Serpin H1 OS=Homo sapiens GN=SERPINH1 PE=1 SV=2	KAVAISLPK	K.KAVAISLPK.G	59700	59700		12144	12144	0	34970	17	s(DKO1-pre-enriched) r(2)			2								300	308	0.02	0.23	235.45	79.3		79.3	463.802	463.805	-6.28	0	925.59	925.596	-0.0058		17.06		peptide (many samples)	2	146	21475	2	1	13700	1	15025	14900	17		22.28		16.96	17.07	byonic_s(Sample7) r(2)	D:/Data/20210316_NEB/Glycopeptides - 30min Gradient/Unriched/byos_tmp/45min_Unriched_Samples.oNIql/byonic_s(Sample7) r(2).byrslt	D:/Data/20210316_NEB/Glycopeptides - 30min Gradient/Unriched/20210317_IO25cm_30min_NEB_Sample7_GlycoStt40K_400ng_B_Slot1-17_1_619.d	1							0.0014	0.0068	0.002	0.0092	20210317_io25cm_30min_neb_sample7_glycostt40k_400ng_b_slot1-17_1_619.ScanId;v=1;d1=15025.15025.2				QTOF_HCD	0.852	Reference	2	46438.2	9.08	100000			0.08					1 in 1
32744	sp|O76021|RL1D1_HUMAN Ribosomal L1 domain-containing protein 1 OS=Homo sapiens GN=RSL1D1 PE=1 SV=3	KAVDALLTHCK	R.KAVDALLTHCK.S	522000	522000		12145	12145	0	34972	11.56	s(DKO1-pre-enriched) r(2)			2								38	48	8.8e-08	1.3e-06	573.51	300.1		300.1	628.34	628.345	-7.91	0	1254.67	1254.68	-0.0099		11.89		peptide (per sample)	2	226	12066	2	1	64100	1	8474	22900	11.56		22.46		11.49	12	byonic_s(Sample7) r(2)	D:/Data/20210316_NEB/Glycopeptides - 30min Gradient/Unriched/byos_tmp/45min_Unriched_Samples.oNIql/byonic_s(Sample7) r(2).byrslt	D:/Data/20210316_NEB/Glycopeptides - 30min Gradient/Unriched/20210317_IO25cm_30min_NEB_Sample7_GlycoStt40K_400ng_B_Slot1-17_1_619.d	1							0	0	0	0	20210317_io25cm_30min_neb_sample7_glycostt40k_400ng_b_slot1-17_1_619.ScanId;v=1;d1=8474.8474.2		C10(Carbamidomethyl/57.0215)		QTOF_HCD	1.001	Reference	2	54968.1	10.64	1000000			0.07					1 in 1
39004	sp|Q16891|MIC60_HUMAN MICOS complex subunit MIC60 OS=Homo sapiens GN=IMMT PE=1 SV=1	KAVDEAADALLK	R.KAVDEAADALLK.A	192000	192000		12146	12146	0	34976	21.82	s(DKO1-pre-enriched) r(2)			2								286	297	2.4e-10	3.5e-09	582.55	368.6		368.6	622.351	622.348	4.46	0	1242.69	1242.68	0.0055		21.84		peptide (MS2)	2	149	30533	2	1	22800	1	21261	40300	21.82		25.21		21.75	22.4	byonic_s(Sample7) r(2)	D:/Data/20210316_NEB/Glycopeptides - 30min Gradient/Unriched/byos_tmp/45min_Unriched_Samples.oNIql/byonic_s(Sample7) r(2).byrslt	D:/Data/20210316_NEB/Glycopeptides - 30min Gradient/Unriched/20210317_IO25cm_30min_NEB_Sample7_GlycoStt40K_400ng_B_Slot1-17_1_619.d	0							0	0	0	0	20210317_io25cm_30min_neb_sample7_glycostt40k_400ng_b_slot1-17_1_619.ScanId;v=1;d1=21261.21261.2				QTOF_HCD	0.98	Reference	2	83671.3	6.04	400000			0.09					1 in 1
39017	sp|Q16891|MIC60_HUMAN MICOS complex subunit MIC60 OS=Homo sapiens GN=IMMT PE=1 SV=1	KAVDEAADALLK	R.KAVDEAADALLK.A	192000	192000			12146	0	34976	21.82	s(DKO1-pre-enriched) r(2)			2								286	297	4e-11	5.8e-10	604.82	336.4		336.4	622.35	622.348	2.89	0	1242.69	1242.68	0.0036		21.85		peptide (MS2)	2	149	30565	2	1	22800	1	21283	54100	21.82		25.21		21.75	22.4	byonic_s(Sample7) r(2)	D:/Data/20210316_NEB/Glycopeptides - 30min Gradient/Unriched/byos_tmp/45min_Unriched_Samples.oNIql/byonic_s(Sample7) r(2).byrslt	D:/Data/20210316_NEB/Glycopeptides - 30min Gradient/Unriched/20210317_IO25cm_30min_NEB_Sample7_GlycoStt40K_400ng_B_Slot1-17_1_619.d	0							0	0	0	0	20210317_io25cm_30min_neb_sample7_glycostt40k_400ng_b_slot1-17_1_619.ScanId;v=1;d1=21283.21283.2				QTOF_HCD	0.984	Reference	2	83671.3	6.04	400000								1 in 1
31834	sp|P49773|HINT1_HUMAN Histidine triad nucleotide-binding protein 1 OS=Homo sapiens GN=HINT1 PE=1 SV=2	KCAADLGLNK	K.KCAADLGLNK.G	578000	578000		12148	12148	0	34981	9.94	s(DKO1-pre-enriched) r(2)			2								83	92	0.00096	0.014	376.03	159.8		159.8	545.293	545.29	6.84	0	1088.57	1088.56	0.0074		10.25		peptide (many samples)	2	2198	9185	2	1	48500	1	6489	64400	9.94		17.76		9.53	10.36	byonic_s(Sample7) r(2)	D:/Data/20210316_NEB/Glycopeptides - 30min Gradient/Unriched/byos_tmp/45min_Unriched_Samples.oNIql/byonic_s(Sample7) r(2).byrslt	D:/Data/20210316_NEB/Glycopeptides - 30min Gradient/Unriched/20210317_IO25cm_30min_NEB_Sample7_GlycoStt40K_400ng_B_Slot1-17_1_619.d	1							0.00051	0.0011	0.0008	0.0016	20210317_io25cm_30min_neb_sample7_glycostt40k_400ng_b_slot1-17_1_619.ScanId;v=1;d1=6489.6489.2		C2(Carbamidomethyl/57.0215)		QTOF_HCD	0.904	Reference	2	13799.8	6.49	1000000			0.03					1 in 1
38353	sp|Q9BR76|COR1B_HUMAN Coronin-1B OS=Homo sapiens GN=CORO1B PE=1 SV=1	KCEPIVMTVPR	R.KCEPIVMTVPR.K	724000	724000		12150	12150	0	34985	21.17	s(DKO1-pre-enriched) r(2)			2								344	354	2.1e-05	0.0003	455.29	252.9		252.9	665.343	665.355	-17.99	0	1328.67	1328.69	-0.0239		20.84		peptide (per sample)	2	670	28576	2	1	67400	1	19915	105000	21.17		25.44		20.34	21.31	byonic_s(Sample7) r(2)	D:/Data/20210316_NEB/Glycopeptides - 30min Gradient/Unriched/byos_tmp/45min_Unriched_Samples.oNIql/byonic_s(Sample7) r(2).byrslt	D:/Data/20210316_NEB/Glycopeptides - 30min Gradient/Unriched/20210317_IO25cm_30min_NEB_Sample7_GlycoStt40K_400ng_B_Slot1-17_1_619.d	1							7.2e-05	0.00029	0.00016	0.00048	20210317_io25cm_30min_neb_sample7_glycostt40k_400ng_b_slot1-17_1_619.ScanId;v=1;d1=19915.19915.2		C2(Carbamidomethyl/57.0215)		QTOF_HCD	1	Reference	2	54222.2	5.5	2000000			0.09					1 in 1
31698	sp|Q13616|CUL1_HUMAN Cullin-1 OS=Homo sapiens GN=CUL1 PE=1 SV=2	KCEQVLIEK	R.KCEQVLIEK.H	89400	89400		12151	12151	0	34987	9.94	s(DKO1-pre-enriched) r(2)			2								290	298	3.4e-06	5e-05	472.4	193.5		193.5	573.811	573.813	-3.72	0	1145.61	1145.61	-0.0043		9.95		peptide (per sample)	2	1250	8704	2	1	17100	1	6152	63000	9.94		21.46		9.83	10.01	byonic_s(Sample7) r(2)	D:/Data/20210316_NEB/Glycopeptides - 30min Gradient/Unriched/byos_tmp/45min_Unriched_Samples.oNIql/byonic_s(Sample7) r(2).byrslt	D:/Data/20210316_NEB/Glycopeptides - 30min Gradient/Unriched/20210317_IO25cm_30min_NEB_Sample7_GlycoStt40K_400ng_B_Slot1-17_1_619.d	1							0	0.0001	0	0.00018	20210317_io25cm_30min_neb_sample7_glycostt40k_400ng_b_slot1-17_1_619.ScanId;v=1;d1=6152.6152.2		C2(Carbamidomethyl/57.0215)		QTOF_HCD	0.951	Reference	2	89665.8	7.98	200000			0.07					1 in 1
56307	sp|P22234|PUR6_HUMAN Multifunctional protein ADE2 OS=Homo sapiens GN=PAICS PE=1 SV=3	KCGETAFIAPQCEMIPIEWVCR	R.KCGETAFIAPQCEMIPIEWVCR.R	1000000	1000000		12152	12152	1	34990	48.77	s(DKO1-pre-enriched) r(2)			3								80	101	5e-16	7.8e-15	746.12	695.4		695.4	899.092	899.088	4.12	0	2694.25	2694.24	0.0111		48.91		peptide (per sample)	2	351	84722	2	1	207000	1	57788	304000	48.77		50.01		48.49	49.12	byonic_s(Sample7) r(2)	D:/Data/20210316_NEB/Glycopeptides - 30min Gradient/Unriched/byos_tmp/45min_Unriched_Samples.oNIql/byonic_s(Sample7) r(2).byrslt	D:/Data/20210316_NEB/Glycopeptides - 30min Gradient/Unriched/20210317_IO25cm_30min_NEB_Sample7_GlycoStt40K_400ng_B_Slot1-17_1_619.d	1							0	0	0	0	20210317_io25cm_30min_neb_sample7_glycostt40k_400ng_b_slot1-17_1_619.ScanId;v=1;d1=57788.57788.3		C2(Carbamidomethyl/57.0215); C12(Carbamidomethyl/57.0215); C21(Carbamidomethyl/57.0215)		QTOF_HCD	1.002	Reference	2	47066.8	6.97	3000000			0.06					1 in 1
37788	sp|P08727|K1C19_HUMAN Keratin, type I cytoskeletal 19 OS=Homo sapiens GN=KRT19 PE=1 SV=4	KDAEAWFTSR	R.KDAEAWFTSR.T	323000	323000		12154	12154	0	34995	19.55	s(DKO1-pre-enriched) r(2)			2								265	274	5e-06	7.3e-05	451.31	201.1		201.1	605.797	605.796	0.95	0	1209.58	1209.58	0.0011		20.02		peptide (per sample)	2	89	27015	2	1	21600	1	18807	65600	19.55		24.14		19.27	20.34	byonic_s(Sample7) r(2)	D:/Data/20210316_NEB/Glycopeptides - 30min Gradient/Unriched/byos_tmp/45min_Unriched_Samples.oNIql/byonic_s(Sample7) r(2).byrslt	D:/Data/20210316_NEB/Glycopeptides - 30min Gradient/Unriched/20210317_IO25cm_30min_NEB_Sample7_GlycoStt40K_400ng_B_Slot1-17_1_619.d	1							0	0.0001	0	0.00017	20210317_io25cm_30min_neb_sample7_glycostt40k_400ng_b_slot1-17_1_619.ScanId;v=1;d1=18807.18807.2				QTOF_HCD	0.943	Reference	2	44105.7	4.86	600000			0.05					2 in 2
33172	sp|Q92945|FUBP2_HUMAN Far upstream element-binding protein 2 OS=Homo sapiens GN=KHSRP PE=1 SV=4	KDAFADAVQR	R.KDAFADAVQR.A	349000	349000		12155	12155	0	34999	12.67	s(DKO1-pre-enriched) r(2)			2								71	80	3e-08	4.4e-07	560.37	317.2		317.2	560.793	560.791	3.38	0	1119.57	1119.57	0.0038		12.65		peptide (per sample)	2	98	13394	2	1	69900	1	9392	157000	12.67		18.05		12.03	12.88	byonic_s(Sample7) r(2)	D:/Data/20210316_NEB/Glycopeptides - 30min Gradient/Unriched/byos_tmp/45min_Unriched_Samples.oNIql/byonic_s(Sample7) r(2).byrslt	D:/Data/20210316_NEB/Glycopeptides - 30min Gradient/Unriched/20210317_IO25cm_30min_NEB_Sample7_GlycoStt40K_400ng_B_Slot1-17_1_619.d	1							0	0	0	0	20210317_io25cm_30min_neb_sample7_glycostt40k_400ng_b_slot1-17_1_619.ScanId;v=1;d1=9392.9392.2				QTOF_HCD	0.92	Reference	2	73110.8	6.94	700000			0.06					1 in 1
31095	sp|Q02952|AKA12_HUMAN A-kinase anchor protein 12 OS=Homo sapiens GN=AKAP12 PE=1 SV=4	KDDALELQSHAK	K.KDDALELQSHAK.S	177000	177000		12157	12157	0	35005	8.95	s(DKO1-pre-enriched) r(2)			2								1316	1327	6e-16	8.3e-15	812.27	465.5		465.5	677.849	677.852	-4.04	0	1353.68	1353.69	-0.0055		8.88		peptide (per sample)	2	5	6934	2	1	28100	1	4916	66900	8.95		18.76		8.83	9.09	byonic_s(Sample7) r(2)	D:/Data/20210316_NEB/Glycopeptides - 30min Gradient/Unriched/byos_tmp/45min_Unriched_Samples.oNIql/byonic_s(Sample7) r(2).byrslt	D:/Data/20210316_NEB/Glycopeptides - 30min Gradient/Unriched/20210317_IO25cm_30min_NEB_Sample7_GlycoStt40K_400ng_B_Slot1-17_1_619.d	1							0	0	0	0	20210317_io25cm_30min_neb_sample7_glycostt40k_400ng_b_slot1-17_1_619.ScanId;v=1;d1=4916.4916.2				QTOF_HCD	1.009	Reference	2	191470	4.18	400000			0.05					1 in 1
31088	sp|Q02952|AKA12_HUMAN A-kinase anchor protein 12 OS=Homo sapiens GN=AKAP12 PE=1 SV=4	KDDALELQSHAK	K.KDDALELQSHAK.S	1290000	1290000		12157	12157	0	35009	8.95	s(DKO1-pre-enriched) r(2)			3								1316	1327	1.6e-06	2.3e-05	428.27	212.9		212.9	452.239	452.237	5.04	0	1353.7	1353.69	0.0068		8.87		peptide (MS2)	2	5	6912	2	1	69600	1	4899	188000	8.95		18.76		7.31	9.62	byonic_s(Sample7) r(2)	D:/Data/20210316_NEB/Glycopeptides - 30min Gradient/Unriched/byos_tmp/45min_Unriched_Samples.oNIql/byonic_s(Sample7) r(2).byrslt	D:/Data/20210316_NEB/Glycopeptides - 30min Gradient/Unriched/20210317_IO25cm_30min_NEB_Sample7_GlycoStt40K_400ng_B_Slot1-17_1_619.d	0							0	0	0	0	20210317_io25cm_30min_neb_sample7_glycostt40k_400ng_b_slot1-17_1_619.ScanId;v=1;d1=4899.4899.3				QTOF_HCD	0.809	Reference	2	191470	4.18	3000000			0.06					1 in 1
31091	sp|Q02952|AKA12_HUMAN A-kinase anchor protein 12 OS=Homo sapiens GN=AKAP12 PE=1 SV=4	KDDALELQSHAK	K.KDDALELQSHAK.S	1290000	1290000			12157	0	35009	8.95	s(DKO1-pre-enriched) r(2)			3								1316	1327	5.1e-07	7.4e-06	468.72	253.2		253.2	452.239	452.237	5.04	0	1353.7	1353.69	0.0068		8.88		peptide (MS2)	2	5	6922	2	1	69600	1	4907	113000	8.95		18.76		7.31	9.62	byonic_s(Sample7) r(2)	D:/Data/20210316_NEB/Glycopeptides - 30min Gradient/Unriched/byos_tmp/45min_Unriched_Samples.oNIql/byonic_s(Sample7) r(2).byrslt	D:/Data/20210316_NEB/Glycopeptides - 30min Gradient/Unriched/20210317_IO25cm_30min_NEB_Sample7_GlycoStt40K_400ng_B_Slot1-17_1_619.d	0							0	0	0	0	20210317_io25cm_30min_neb_sample7_glycostt40k_400ng_b_slot1-17_1_619.ScanId;v=1;d1=4907.4907.3				QTOF_HCD	0.801	Reference	2	191470	4.18	3000000								1 in 1
31112	sp|Q02952|AKA12_HUMAN A-kinase anchor protein 12 OS=Homo sapiens GN=AKAP12 PE=1 SV=4	KDDALELQSHAK	K.KDDALELQSHAK.S	1290000	1290000			12157	0	35009	8.95	s(DKO1-pre-enriched) r(2)			3								1316	1327	1.8e-06	2.6e-05	431.4	241.7		241.7	452.235	452.237	-3.99	0	1353.68	1353.69	-0.0054		8.91		peptide (MS2)	2	5	6983	2	1	69600	1	4952	62100	8.95		18.76		7.31	9.62	byonic_s(Sample7) r(2)	D:/Data/20210316_NEB/Glycopeptides - 30min Gradient/Unriched/byos_tmp/45min_Unriched_Samples.oNIql/byonic_s(Sample7) r(2).byrslt	D:/Data/20210316_NEB/Glycopeptides - 30min Gradient/Unriched/20210317_IO25cm_30min_NEB_Sample7_GlycoStt40K_400ng_B_Slot1-17_1_619.d	0							0	0	0	0	20210317_io25cm_30min_neb_sample7_glycostt40k_400ng_b_slot1-17_1_619.ScanId;v=1;d1=4952.4952.3				QTOF_HCD	0.795	Reference	2	191470	4.18	3000000								1 in 1
44780	sp|Q07666|KHDR1_HUMAN KH domain-containing, RNA-binding, signal transduction-associated protein 1 OS=Homo sapiens GN=KHDRBS1 PE=1 SV=1	KDDEENYLDLFSHK	K.KDDEENYLDLFSHK.N	442000	442000		12158	12158	0	35014	30.38	s(DKO1-pre-enriched) r(2)			3								139	152	9.6e-09	1.4e-07	505.77	398.4		398.4	584.952	584.941	19.24	0	1751.83	1751.8	0.0337		30.35		peptide (MS2)	2	1073	47352	2	1	95900	1	32842	209000	30.38		30.65		30.17	30.63	byonic_s(Sample7) r(2)	D:/Data/20210316_NEB/Glycopeptides - 30min Gradient/Unriched/byos_tmp/45min_Unriched_Samples.oNIql/byonic_s(Sample7) r(2).byrslt	D:/Data/20210316_NEB/Glycopeptides - 30min Gradient/Unriched/20210317_IO25cm_30min_NEB_Sample7_GlycoStt40K_400ng_B_Slot1-17_1_619.d	0							0	0	0	0	20210317_io25cm_30min_neb_sample7_glycostt40k_400ng_b_slot1-17_1_619.ScanId;v=1;d1=32842.32842.3				QTOF_HCD	0.866	Reference	2	48225	8.96	1000000			0.07					1 in 1
44813	sp|Q07666|KHDR1_HUMAN KH domain-containing, RNA-binding, signal transduction-associated protein 1 OS=Homo sapiens GN=KHDRBS1 PE=1 SV=1	KDDEENYLDLFSHK	K.KDDEENYLDLFSHK.N	442000	442000			12158	0	35014	30.38	s(DKO1-pre-enriched) r(2)			3								139	152	2.3e-09	3.3e-08	515.45	416.4		416.4	584.942	584.941	2.63	0	1751.8	1751.8	0.0046		30.4		peptide (MS2)	2	1073	47433	2	1	95900	1	32897	361000	30.38		30.65		30.17	30.63	byonic_s(Sample7) r(2)	D:/Data/20210316_NEB/Glycopeptides - 30min Gradient/Unriched/byos_tmp/45min_Unriched_Samples.oNIql/byonic_s(Sample7) r(2).byrslt	D:/Data/20210316_NEB/Glycopeptides - 30min Gradient/Unriched/20210317_IO25cm_30min_NEB_Sample7_GlycoStt40K_400ng_B_Slot1-17_1_619.d	0							0	0	0	0	20210317_io25cm_30min_neb_sample7_glycostt40k_400ng_b_slot1-17_1_619.ScanId;v=1;d1=32897.32897.3				QTOF_HCD	0.865	Reference	2	48225	8.96	1000000								1 in 1
31502	sp|Q07866-5|KLC1_HUMAN Isoform K of Kinesin light chain 1 OS=Homo sapiens GN=KLC1	KDDESNLVEEK	K.KDDESNLVEEK.S	614000	614000		12159	12159	0	35018	9.11	s(DKO1-pre-enriched) r(2)			2								58	68	1.6e-12	2.3e-11	703.99	318.9		318.9	653.317	653.312	7.2	0	1304.62	1304.61	0.0094		9.59		peptide (per sample)	2	389	8107	2	1	80600	1	5734	97800	9.11		13.65		9.07	9.64	byonic_s(Sample7) r(2)	D:/Data/20210316_NEB/Glycopeptides - 30min Gradient/Unriched/byos_tmp/45min_Unriched_Samples.oNIql/byonic_s(Sample7) r(2).byrslt	D:/Data/20210316_NEB/Glycopeptides - 30min Gradient/Unriched/20210317_IO25cm_30min_NEB_Sample7_GlycoStt40K_400ng_B_Slot1-17_1_619.d	1							0	0	0	0	20210317_io25cm_30min_neb_sample7_glycostt40k_400ng_b_slot1-17_1_619.ScanId;v=1;d1=5734.5734.2				QTOF_HCD	0.978	Reference	2	69958.3	6.74	1000000			0.07					2 in 2
30948	sp|P61254|RL26_HUMAN 60S ribosomal protein L26 OS=Homo sapiens GN=RPL26 PE=1 SV=1	KDDEVQVVR	R.KDDEVQVVR.G	1780000	1780000		12160	12160	0	35022	8.65	s(DKO1-pre-enriched) r(2)			2								51	59	6e-11	8.8e-10	606.49	364.7		364.7	544.292	544.291	2.67	0	1086.57	1086.57	0.0029		8.63		peptide (MS2)	2	1282	6516	2	1	271000	1	4624	410000	8.65		15.34		8	9.32	byonic_s(Sample7) r(2)	D:/Data/20210316_NEB/Glycopeptides - 30min Gradient/Unriched/byos_tmp/45min_Unriched_Samples.oNIql/byonic_s(Sample7) r(2).byrslt	D:/Data/20210316_NEB/Glycopeptides - 30min Gradient/Unriched/20210317_IO25cm_30min_NEB_Sample7_GlycoStt40K_400ng_B_Slot1-17_1_619.d	0							0	0	0	0	20210317_io25cm_30min_neb_sample7_glycostt40k_400ng_b_slot1-17_1_619.ScanId;v=1;d1=4624.4624.2				QTOF_HCD	0.9	Reference	2	17258.1	11.02	3000000			0.05					1 in 1
30958	sp|P61254|RL26_HUMAN 60S ribosomal protein L26 OS=Homo sapiens GN=RPL26 PE=1 SV=1	KDDEVQVVR	R.KDDEVQVVR.G	1780000	1780000			12160	0	35022	8.65	s(DKO1-pre-enriched) r(2)			2								51	59	6e-12	8.6e-11	602.68	386.2		386.2	544.292	544.291	2.67	0	1086.57	1086.57	0.0029		8.64		peptide (MS2)	2	1282	6544	2	1	271000	1	4641	547000	8.65		15.34		8	9.32	byonic_s(Sample7) r(2)	D:/Data/20210316_NEB/Glycopeptides - 30min Gradient/Unriched/byos_tmp/45min_Unriched_Samples.oNIql/byonic_s(Sample7) r(2).byrslt	D:/Data/20210316_NEB/Glycopeptides - 30min Gradient/Unriched/20210317_IO25cm_30min_NEB_Sample7_GlycoStt40K_400ng_B_Slot1-17_1_619.d	0							0	0	0	0	20210317_io25cm_30min_neb_sample7_glycostt40k_400ng_b_slot1-17_1_619.ScanId;v=1;d1=4641.4641.2				QTOF_HCD	0.899	Reference	2	17258.1	11.02	3000000								1 in 1
48279	sp|P12814|ACTN1_HUMAN Alpha-actinin-1 OS=Homo sapiens GN=ACTN1 PE=1 SV=2	KDDPLTNLNTAFDVAEK	R.KDDPLTNLNTAFDVAEK.Y	217000	217000		12161	12161	1	35026	35.71	s(DKO1-pre-enriched) r(2)			2								198	214	2e-16	2.3e-15	831.61	553.6		553.6	945.971	945.976	-5.29	0	1889.93	1889.94	-0.01		35.79		peptide (MS2)	2	50	57983	2	1	20400	1	40110	133000	35.71		35.07		35.69	36.15	byonic_s(Sample7) r(2)	D:/Data/20210316_NEB/Glycopeptides - 30min Gradient/Unriched/byos_tmp/45min_Unriched_Samples.oNIql/byonic_s(Sample7) r(2).byrslt	D:/Data/20210316_NEB/Glycopeptides - 30min Gradient/Unriched/20210317_IO25cm_30min_NEB_Sample7_GlycoStt40K_400ng_B_Slot1-17_1_619.d	0							0	0	0	0	20210317_io25cm_30min_neb_sample7_glycostt40k_400ng_b_slot1-17_1_619.ScanId;v=1;d1=40110.40110.2				QTOF_HCD	1.182	Reference	2	103047	5.09	600000			0.05					1 in 1
48290	sp|P12814|ACTN1_HUMAN Alpha-actinin-1 OS=Homo sapiens GN=ACTN1 PE=1 SV=2	KDDPLTNLNTAFDVAEK	R.KDDPLTNLNTAFDVAEK.Y	217000	217000			12161	1	35026	35.71	s(DKO1-pre-enriched) r(2)			2								198	214	6e-16	9.4e-15	812.12	561.4		561.4	945.971	945.976	-5.29	0	1889.93	1889.94	-0.01		35.8		peptide (MS2)	2	50	58007	2	1	20400	1	40127	119000	35.71		35.07		35.69	36.15	byonic_s(Sample7) r(2)	D:/Data/20210316_NEB/Glycopeptides - 30min Gradient/Unriched/byos_tmp/45min_Unriched_Samples.oNIql/byonic_s(Sample7) r(2).byrslt	D:/Data/20210316_NEB/Glycopeptides - 30min Gradient/Unriched/20210317_IO25cm_30min_NEB_Sample7_GlycoStt40K_400ng_B_Slot1-17_1_619.d	0							0	0	0	0	20210317_io25cm_30min_neb_sample7_glycostt40k_400ng_b_slot1-17_1_619.ScanId;v=1;d1=40127.40127.2				QTOF_HCD	1.183	Reference	2	103047	5.09	600000								1 in 1
48340	sp|P12814|ACTN1_HUMAN Alpha-actinin-1 OS=Homo sapiens GN=ACTN1 PE=1 SV=2	KDDPLTNLNTAFDVAEK	R.KDDPLTNLNTAFDVAEK.Y	586000	586000		12161	12161	1	35029	35.8	s(DKO1-pre-enriched) r(2)			3								198	214	3.5e-13	5e-12	590.27	397.1		397.1	630.985	630.986	-2.33	0	1889.93	1889.94	-0.0044		35.87		peptide (MS2)	2	50	58145	2	1	59600	1	40225	34900	35.8		35.07		35.34	36.08	byonic_s(Sample7) r(2)	D:/Data/20210316_NEB/Glycopeptides - 30min Gradient/Unriched/byos_tmp/45min_Unriched_Samples.oNIql/byonic_s(Sample7) r(2).byrslt	D:/Data/20210316_NEB/Glycopeptides - 30min Gradient/Unriched/20210317_IO25cm_30min_NEB_Sample7_GlycoStt40K_400ng_B_Slot1-17_1_619.d	0							0	0	0	0	20210317_io25cm_30min_neb_sample7_glycostt40k_400ng_b_slot1-17_1_619.ScanId;v=1;d1=40225.40225.3				QTOF_HCD	0.885	Reference	2	103047	5.09	2000000			0.11					1 in 1
48252	sp|P12814|ACTN1_HUMAN Alpha-actinin-1 OS=Homo sapiens GN=ACTN1 PE=1 SV=2	KDDPLTNLNTAFDVAEK	R.KDDPLTNLNTAFDVAEK.Y	586000	586000			12161	1	35029	35.8	s(DKO1-pre-enriched) r(2)			3								198	214	2.8e-13	4e-12	586	410.9		410.9	630.986	630.986	0.36	0	1889.94	1889.94	0.0007		35.74		peptide (MS2)	2	50	57890	2	1	59600	1	40045	46100	35.8		35.07		35.34	36.08	byonic_s(Sample7) r(2)	D:/Data/20210316_NEB/Glycopeptides - 30min Gradient/Unriched/byos_tmp/45min_Unriched_Samples.oNIql/byonic_s(Sample7) r(2).byrslt	D:/Data/20210316_NEB/Glycopeptides - 30min Gradient/Unriched/20210317_IO25cm_30min_NEB_Sample7_GlycoStt40K_400ng_B_Slot1-17_1_619.d	0							0	0	0	0	20210317_io25cm_30min_neb_sample7_glycostt40k_400ng_b_slot1-17_1_619.ScanId;v=1;d1=40045.40045.3				QTOF_HCD	0.881	Reference	2	103047	5.09	2000000								1 in 1
48267	sp|P12814|ACTN1_HUMAN Alpha-actinin-1 OS=Homo sapiens GN=ACTN1 PE=1 SV=2	KDDPLTNLNTAFDVAEK	R.KDDPLTNLNTAFDVAEK.Y	586000	586000			12161	1	35029	35.8	s(DKO1-pre-enriched) r(2)			3								198	214	7e-11	1e-09	586.47	361.9		361.9	630.988	630.986	2.42	0	1889.94	1889.94	0.0046		35.77		peptide (MS2)	2	50	57942	2	1	59600	1	40083	80600	35.8		35.07		35.34	36.08	byonic_s(Sample7) r(2)	D:/Data/20210316_NEB/Glycopeptides - 30min Gradient/Unriched/byos_tmp/45min_Unriched_Samples.oNIql/byonic_s(Sample7) r(2).byrslt	D:/Data/20210316_NEB/Glycopeptides - 30min Gradient/Unriched/20210317_IO25cm_30min_NEB_Sample7_GlycoStt40K_400ng_B_Slot1-17_1_619.d	0							0	0	0	0	20210317_io25cm_30min_neb_sample7_glycostt40k_400ng_b_slot1-17_1_619.ScanId;v=1;d1=40083.40083.3				QTOF_HCD	0.888	Reference	2	103047	5.09	2000000								1 in 1
48275	sp|P12814|ACTN1_HUMAN Alpha-actinin-1 OS=Homo sapiens GN=ACTN1 PE=1 SV=2	KDDPLTNLNTAFDVAEK	R.KDDPLTNLNTAFDVAEK.Y	586000	586000			12161	1	35029	35.8	s(DKO1-pre-enriched) r(2)			3								198	214	3.7e-14	5.4e-13	611.68	434.3		434.3	630.988	630.986	2.42	0	1889.94	1889.94	0.0046		35.78		peptide (MS2)	2	50	57964	2	1	59600	1	40098	139000	35.8		35.07		35.34	36.08	byonic_s(Sample7) r(2)	D:/Data/20210316_NEB/Glycopeptides - 30min Gradient/Unriched/byos_tmp/45min_Unriched_Samples.oNIql/byonic_s(Sample7) r(2).byrslt	D:/Data/20210316_NEB/Glycopeptides - 30min Gradient/Unriched/20210317_IO25cm_30min_NEB_Sample7_GlycoStt40K_400ng_B_Slot1-17_1_619.d	0							0	0	0	0	20210317_io25cm_30min_neb_sample7_glycostt40k_400ng_b_slot1-17_1_619.ScanId;v=1;d1=40098.40098.3				QTOF_HCD	0.901	Reference	2	103047	5.09	2000000								1 in 1
33124	sp|P22061|PIMT_HUMAN Protein-L-isoaspartate(D-aspartate) O-methyltransferase OS=Homo sapiens GN=PCMT1 PE=1 SV=4	KDDPTLLSSGR	R.KDDPTLLSSGR.V	420000	420000		12162	12162	0	35033	12.58	s(DKO1-pre-enriched) r(2)			2								125	135	2e-07	2.9e-06	571.55	283.2		283.2	594.819	594.815	8.11	0	1187.62	1187.61	0.0096		12.58		peptide (per sample)	2	573	13269	2	1	73700	1	9303	176000	12.58		18.86		12.21	13.16	byonic_s(Sample7) r(2)	D:/Data/20210316_NEB/Glycopeptides - 30min Gradient/Unriched/byos_tmp/45min_Unriched_Samples.oNIql/byonic_s(Sample7) r(2).byrslt	D:/Data/20210316_NEB/Glycopeptides - 30min Gradient/Unriched/20210317_IO25cm_30min_NEB_Sample7_GlycoStt40K_400ng_B_Slot1-17_1_619.d	1							0	0	0	0	20210317_io25cm_30min_neb_sample7_glycostt40k_400ng_b_slot1-17_1_619.ScanId;v=1;d1=9303.9303.2				QTOF_HCD	0.946	Reference	2	24506	6.82	800000			0.06					1 in 1
45376	sp|O43707|ACTN4_HUMAN Alpha-actinin-4 OS=Homo sapiens GN=ACTN4 PE=1 SV=2	KDDPVTNLNNAFEVAEK	R.KDDPVTNLNNAFEVAEK.Y	128000	128000		12164	12164	1	35040	31	s(DKO1-pre-enriched) r(2)			2								217	233	1e-16	1.4e-15	803.23	522		522	952.47	952.473	-4.15	0	1902.92	1902.93	-0.0079		31.26		peptide (MS2)	2	9	49082	2	1	10300	1	34012	129000	31		29.47		30.42	32.3	byonic_s(Sample7) r(2)	D:/Data/20210316_NEB/Glycopeptides - 30min Gradient/Unriched/byos_tmp/45min_Unriched_Samples.oNIql/byonic_s(Sample7) r(2).byrslt	D:/Data/20210316_NEB/Glycopeptides - 30min Gradient/Unriched/20210317_IO25cm_30min_NEB_Sample7_GlycoStt40K_400ng_B_Slot1-17_1_619.d	0							0	0	0	0	20210317_io25cm_30min_neb_sample7_glycostt40k_400ng_b_slot1-17_1_619.ScanId;v=1;d1=34012.34012.2				QTOF_HCD	1.165	Reference	2	104845	5.12	400000			0.05					1 in 1
45393	sp|O43707|ACTN4_HUMAN Alpha-actinin-4 OS=Homo sapiens GN=ACTN4 PE=1 SV=2	KDDPVTNLNNAFEVAEK	R.KDDPVTNLNNAFEVAEK.Y	128000	128000			12164	1	35040	31	s(DKO1-pre-enriched) r(2)			2								217	233	4.5e-14	6.5e-13	722.74	472.8		472.8	952.472	952.473	-1.29	0	1902.93	1902.93	-0.0024		31.3		peptide (MS2)	2	9	49149	2	1	10300	1	34058	51800	31		29.47		30.42	32.3	byonic_s(Sample7) r(2)	D:/Data/20210316_NEB/Glycopeptides - 30min Gradient/Unriched/byos_tmp/45min_Unriched_Samples.oNIql/byonic_s(Sample7) r(2).byrslt	D:/Data/20210316_NEB/Glycopeptides - 30min Gradient/Unriched/20210317_IO25cm_30min_NEB_Sample7_GlycoStt40K_400ng_B_Slot1-17_1_619.d	0							0	0	0	0	20210317_io25cm_30min_neb_sample7_glycostt40k_400ng_b_slot1-17_1_619.ScanId;v=1;d1=34058.34058.2				QTOF_HCD	1.167	Reference	2	104845	5.12	400000								1 in 1
45394	sp|O43707|ACTN4_HUMAN Alpha-actinin-4 OS=Homo sapiens GN=ACTN4 PE=1 SV=2	KDDPVTNLNNAFEVAEK	R.KDDPVTNLNNAFEVAEK.Y	128000	128000			12164	1	35040	31	s(DKO1-pre-enriched) r(2)			2								217	233	1e-16	1.4e-15	802.91	489.9		489.9	952.472	952.473	-1.29	0	1902.93	1902.93	-0.0024		31.3		peptide (MS2)	2	9	49158	2	1	10300	1	34063	109000	31		29.47		30.42	32.3	byonic_s(Sample7) r(2)	D:/Data/20210316_NEB/Glycopeptides - 30min Gradient/Unriched/byos_tmp/45min_Unriched_Samples.oNIql/byonic_s(Sample7) r(2).byrslt	D:/Data/20210316_NEB/Glycopeptides - 30min Gradient/Unriched/20210317_IO25cm_30min_NEB_Sample7_GlycoStt40K_400ng_B_Slot1-17_1_619.d	0							0	0	0	0	20210317_io25cm_30min_neb_sample7_glycostt40k_400ng_b_slot1-17_1_619.ScanId;v=1;d1=34063.34063.2				QTOF_HCD	1.167	Reference	2	104845	5.12	400000								1 in 1
45339	sp|O43707|ACTN4_HUMAN Alpha-actinin-4 OS=Homo sapiens GN=ACTN4 PE=1 SV=2	KDDPVTNLNNAFEVAEK	R.KDDPVTNLNNAFEVAEK.Y	1120000	1120000		12164	12164	1	35044	31.3	s(DKO1-pre-enriched) r(2)			3								217	233	2.8e-14	4e-13	631.5	476.7		476.7	635.319	635.318	1.32	0	1902.93	1902.93	0.0025		31.22		peptide (MS2)	2	9	49000	2	1	116000	1	33954	384000	31.3		29.47		30.24	32.16	byonic_s(Sample7) r(2)	D:/Data/20210316_NEB/Glycopeptides - 30min Gradient/Unriched/byos_tmp/45min_Unriched_Samples.oNIql/byonic_s(Sample7) r(2).byrslt	D:/Data/20210316_NEB/Glycopeptides - 30min Gradient/Unriched/20210317_IO25cm_30min_NEB_Sample7_GlycoStt40K_400ng_B_Slot1-17_1_619.d	0							0	0	0	0	20210317_io25cm_30min_neb_sample7_glycostt40k_400ng_b_slot1-17_1_619.ScanId;v=1;d1=33954.33954.3				QTOF_HCD	0.92	Reference	2	104845	5.12	3000000			0.13					1 in 1
45369	sp|O43707|ACTN4_HUMAN Alpha-actinin-4 OS=Homo sapiens GN=ACTN4 PE=1 SV=2	KDDPVTNLNNAFEVAEK	R.KDDPVTNLNNAFEVAEK.Y	1120000	1120000			12164	1	35044	31.3	s(DKO1-pre-enriched) r(2)			3								217	233	3.7e-15	5.4e-14	674.8	474.3		474.3	635.32	635.318	3.58	0	1902.94	1902.93	0.0068		31.25		peptide (MS2)	2	9	49065	2	1	116000	1	33999	335000	31.3		29.47		30.24	32.16	byonic_s(Sample7) r(2)	D:/Data/20210316_NEB/Glycopeptides - 30min Gradient/Unriched/byos_tmp/45min_Unriched_Samples.oNIql/byonic_s(Sample7) r(2).byrslt	D:/Data/20210316_NEB/Glycopeptides - 30min Gradient/Unriched/20210317_IO25cm_30min_NEB_Sample7_GlycoStt40K_400ng_B_Slot1-17_1_619.d	0							0	0	0	0	20210317_io25cm_30min_neb_sample7_glycostt40k_400ng_b_slot1-17_1_619.ScanId;v=1;d1=33999.33999.3				QTOF_HCD	0.923	Reference	2	104845	5.12	3000000								1 in 1
43450	sp|O43707|ACTN4_HUMAN Alpha-actinin-4 OS=Homo sapiens GN=ACTN4 PE=1 SV=2	KDDPVTNLNNAFEVAEK	R.KDDPVTNLnNAFEVAEK.Y	91900	91900	5.541	12163	12163	0	35037	28.59	s(DKO1-pre-enriched) r(2)	N9(Deamidated/0.9840)	N	3				Deamidated/0.9840	149	225	9	217	233	1.5e-10	2.1e-09	533.14	424.9		39	635.646	635.646	0.38	0	1903.92	1903.92	0.0007	-2.71	28.24		peptide (MS2)	2	9	43270	2	1	14000	1	30025	83800	28.59	31.3	29.47	29.47	27.06	28.73	byonic_s(Sample7) r(2)	D:/Data/20210316_NEB/Glycopeptides - 30min Gradient/Unriched/byos_tmp/45min_Unriched_Samples.oNIql/byonic_s(Sample7) r(2).byrslt	D:/Data/20210316_NEB/Glycopeptides - 30min Gradient/Unriched/20210317_IO25cm_30min_NEB_Sample7_GlycoStt40K_400ng_B_Slot1-17_1_619.d	0							0	0	0	0	20210317_io25cm_30min_neb_sample7_glycostt40k_400ng_b_slot1-17_1_619.ScanId;v=1;d1=30025.30025.3				QTOF_HCD	0.876	Reference	2	104845	5.12	300000			0.11					1 in 1
43432	sp|O43707|ACTN4_HUMAN Alpha-actinin-4 OS=Homo sapiens GN=ACTN4 PE=1 SV=2	KDDPVTNLNNAFEVAEK	R.KDDPVTNLnNAFEVAEK.Y	91900	91900	5.541		12163	0	35037	28.59	s(DKO1-pre-enriched) r(2)	N9(Deamidated/0.9840)	N	3				Deamidated/0.9840	149	225	9	217	233	6.5e-10	9.4e-09	548.5	393.6		1.5	635.639	635.646	-11.85	0	1903.89	1903.92	-0.0226	-2.71	28.22		peptide (MS2)	2	9	43212	2	1	14000	1	29984	89200	28.59	31.3	29.47	29.47	27.06	28.73	byonic_s(Sample7) r(2)	D:/Data/20210316_NEB/Glycopeptides - 30min Gradient/Unriched/byos_tmp/45min_Unriched_Samples.oNIql/byonic_s(Sample7) r(2).byrslt	D:/Data/20210316_NEB/Glycopeptides - 30min Gradient/Unriched/20210317_IO25cm_30min_NEB_Sample7_GlycoStt40K_400ng_B_Slot1-17_1_619.d	0							0	0	0	0	20210317_io25cm_30min_neb_sample7_glycostt40k_400ng_b_slot1-17_1_619.ScanId;v=1;d1=29984.29984.3				QTOF_HCD	0.872	Reference	2	104845	5.12	300000								1 in 1
32902	sp|P27824|CALX_HUMAN Calnexin OS=Homo sapiens GN=CANX PE=1 SV=2	KDDTDDEIAKYDGK	K.KDDTDDEIAKYDGK.W	393000	393000		12166	12166	0	35048	12.16	s(DKO1-pre-enriched) r(2)			3								90	103	0.045	0.41	273.26	121.2		121.2	538.257	538.249	14.5	0	1611.75	1611.73	0.0234		12.16		peptide (many samples)	2	199	12557	2	1	52000	1	8816	134000	12.16		10.41		11.45	12.26	byonic_s(Sample7) r(2)	D:/Data/20210316_NEB/Glycopeptides - 30min Gradient/Unriched/byos_tmp/45min_Unriched_Samples.oNIql/byonic_s(Sample7) r(2).byrslt	D:/Data/20210316_NEB/Glycopeptides - 30min Gradient/Unriched/20210317_IO25cm_30min_NEB_Sample7_GlycoStt40K_400ng_B_Slot1-17_1_619.d	1							0.0019	0.016	0.0028	0.022	20210317_io25cm_30min_neb_sample7_glycostt40k_400ng_b_slot1-17_1_619.ScanId;v=1;d1=8816.8816.3				QTOF_HCD	0.895	Reference	2	67559.8	4.27	1000000			0.09					1 in 1
32522	sp|O75531|BAF_HUMAN Barrier-to-autointegration factor OS=Homo sapiens GN=BANF1 PE=1 SV=1	KDEDLFR	K.KDEDLFR.E	1110000	1110000		12167	12167	0	35050	12.03	s(DKO1-pre-enriched) r(2)			2								54	60	0.0066	0.088	354.29	113.8		113.8	461.736	461.735	2.2	0	921.458	921.456	0.002		11.5		peptide (MS2)	2	1761	11419	2	1	151000	1	8011	100000	12.03		19.91		11.01	12.44	byonic_s(Sample7) r(2)	D:/Data/20210316_NEB/Glycopeptides - 30min Gradient/Unriched/byos_tmp/45min_Unriched_Samples.oNIql/byonic_s(Sample7) r(2).byrslt	D:/Data/20210316_NEB/Glycopeptides - 30min Gradient/Unriched/20210317_IO25cm_30min_NEB_Sample7_GlycoStt40K_400ng_B_Slot1-17_1_619.d	0							0.0009	0.003	0.001	0.0022	20210317_io25cm_30min_neb_sample7_glycostt40k_400ng_b_slot1-17_1_619.ScanId;v=1;d1=8011.8011.2				QTOF_HCD	0.821	Reference	2	10054.5	5.72	2000000			0.07					1 in 1
32526	sp|O75531|BAF_HUMAN Barrier-to-autointegration factor OS=Homo sapiens GN=BANF1 PE=1 SV=1	KDEDLFR	K.KDEDLFR.E	1110000	1110000			12167	0	35050	12.03	s(DKO1-pre-enriched) r(2)			2								54	60	0.002	0.029	364.7	111.7		111.7	461.736	461.735	2.2	0	921.458	921.456	0.002		11.51		peptide (MS2)	2	1761	11438	2	1	151000	1	8022	53500	12.03		19.91		11.01	12.44	byonic_s(Sample7) r(2)	D:/Data/20210316_NEB/Glycopeptides - 30min Gradient/Unriched/byos_tmp/45min_Unriched_Samples.oNIql/byonic_s(Sample7) r(2).byrslt	D:/Data/20210316_NEB/Glycopeptides - 30min Gradient/Unriched/20210317_IO25cm_30min_NEB_Sample7_GlycoStt40K_400ng_B_Slot1-17_1_619.d	0							0.00059	0.0016	0.001	0.0022	20210317_io25cm_30min_neb_sample7_glycostt40k_400ng_b_slot1-17_1_619.ScanId;v=1;d1=8022.8022.2				QTOF_HCD	0.824	Reference	2	10054.5	5.72	2000000								1 in 1
33803	sp|Q13123|RED_HUMAN Protein Red OS=Homo sapiens GN=IK PE=1 SV=3	KDEDPENKIEFK	K.KDEDPENKIEFK.T	210000	210000		12169	12169	0	35056	13.62	s(DKO1-pre-enriched) r(2)			3								198	209	6e-06	8.7e-05	404.97	227.1		227.1	497.918	497.916	5.38	0	1490.73	1490.73	0.008		13.61		peptide (MS2)	2	463	15161	2	1	22600	1	10624	103000	13.62		16.9		13.11	14.22	byonic_s(Sample7) r(2)	D:/Data/20210316_NEB/Glycopeptides - 30min Gradient/Unriched/byos_tmp/45min_Unriched_Samples.oNIql/byonic_s(Sample7) r(2).byrslt	D:/Data/20210316_NEB/Glycopeptides - 30min Gradient/Unriched/20210317_IO25cm_30min_NEB_Sample7_GlycoStt40K_400ng_B_Slot1-17_1_619.d	0							0	0.0001	0	0.00017	20210317_io25cm_30min_neb_sample7_glycostt40k_400ng_b_slot1-17_1_619.ScanId;v=1;d1=10624.10624.3				QTOF_HCD	0.82	Reference	2	65599.8	6.22	500000			0.06					1 in 1
33810	sp|Q13123|RED_HUMAN Protein Red OS=Homo sapiens GN=IK PE=1 SV=3	KDEDPENKIEFK	K.KDEDPENKIEFK.T	210000	210000			12169	0	35056	13.62	s(DKO1-pre-enriched) r(2)			3								198	209	1.4e-05	0.0002	397.46	233.2		233.2	497.918	497.916	5.38	0	1490.73	1490.73	0.008		13.62		peptide (MS2)	2	463	15181	2	1	22600	1	10638	54100	13.62		16.9		13.11	14.22	byonic_s(Sample7) r(2)	D:/Data/20210316_NEB/Glycopeptides - 30min Gradient/Unriched/byos_tmp/45min_Unriched_Samples.oNIql/byonic_s(Sample7) r(2).byrslt	D:/Data/20210316_NEB/Glycopeptides - 30min Gradient/Unriched/20210317_IO25cm_30min_NEB_Sample7_GlycoStt40K_400ng_B_Slot1-17_1_619.d	0							7.3e-05	0.00029	0	0.00017	20210317_io25cm_30min_neb_sample7_glycostt40k_400ng_b_slot1-17_1_619.ScanId;v=1;d1=10638.10638.3				QTOF_HCD	0.815	Reference	2	65599.8	6.22	500000								1 in 1
35325	sp|Q9Y678|COPG1_HUMAN Coatomer subunit gamma-1 OS=Homo sapiens GN=COPG1 PE=1 SV=1	KDEESGGGSNPFQHLEK	K.KDEESGGGSNPFQHLEK.S	188000	188000		12170	12170	1	35061	15.94	s(DKO1-pre-enriched) r(2)			3								8	24	8.9e-14	1.3e-12	691.88	536.7		536.7	620.29	620.29	-0.19	0	1857.85	1857.85	-0.0004		15.96		peptide (per sample)	2	191	19478	2	1	14000	1	13626	145000	15.94		14.05		14.25	16.1	byonic_s(Sample7) r(2)	D:/Data/20210316_NEB/Glycopeptides - 30min Gradient/Unriched/byos_tmp/45min_Unriched_Samples.oNIql/byonic_s(Sample7) r(2).byrslt	D:/Data/20210316_NEB/Glycopeptides - 30min Gradient/Unriched/20210317_IO25cm_30min_NEB_Sample7_GlycoStt40K_400ng_B_Slot1-17_1_619.d	1							0	0	0	0	20210317_io25cm_30min_neb_sample7_glycostt40k_400ng_b_slot1-17_1_619.ScanId;v=1;d1=13626.13626.3				QTOF_HCD	0.835	Reference	2	97695.5	5.17	600000			0.11					1 in 1
35290	sp|Q9UBF2|COPG2_HUMAN Coatomer subunit gamma-2 OS=Homo sapiens GN=COPG2 PE=1 SV=1	KDEESGSGSNPFQHLEK	K.KDEESGSGSNPFQHLEK.S	85100	85100		12171	12171	1	35064	15.89	s(DKO1-pre-enriched) r(2)			3								8	24	7.1e-10	1e-08	548.18	431.4		431.4	630.298	630.294	6.91	0	1887.87	1887.86	0.013		15.91		peptide (many samples)	2	1668	19395	2	1	6570	1	13567	40900	15.89		14.15		15.1	16.29	byonic_s(Sample7) r(2)	D:/Data/20210316_NEB/Glycopeptides - 30min Gradient/Unriched/byos_tmp/45min_Unriched_Samples.oNIql/byonic_s(Sample7) r(2).byrslt	D:/Data/20210316_NEB/Glycopeptides - 30min Gradient/Unriched/20210317_IO25cm_30min_NEB_Sample7_GlycoStt40K_400ng_B_Slot1-17_1_619.d	1							0	0	0	0	20210317_io25cm_30min_neb_sample7_glycostt40k_400ng_b_slot1-17_1_619.ScanId;v=1;d1=13567.13567.3				QTOF_HCD	0.844	Reference	2	97601.6	5.45	300000			0.13					1 in 1
32772	sp|Q02952|AKA12_HUMAN A-kinase anchor protein 12 OS=Homo sapiens GN=AKAP12 PE=1 SV=4	KDEGEGAAGAGDHKDPSLGAGEAASK	K.KDEGEGAAGAGDHKDPSLGAGEAASK.E	13000	13000		12172	12172	1	35066	11.93	s(DKO1-pre-enriched) r(2)			2								203	228	0.00079	0.011	518.45	372.5		372.5	1213.05	1213.06	-14.48	0	2424.08	2424.12	-0.0351		11.95		peptide (per sample)	2	5	12152	2	1	3010	1	8537	31400	11.93		4.74		10.64	12.16	byonic_s(Sample7) r(2)	D:/Data/20210316_NEB/Glycopeptides - 30min Gradient/Unriched/byos_tmp/45min_Unriched_Samples.oNIql/byonic_s(Sample7) r(2).byrslt	D:/Data/20210316_NEB/Glycopeptides - 30min Gradient/Unriched/20210317_IO25cm_30min_NEB_Sample7_GlycoStt40K_400ng_B_Slot1-17_1_619.d	1							0.00045	0.00091	0	0	20210317_io25cm_30min_neb_sample7_glycostt40k_400ng_b_slot1-17_1_619.ScanId;v=1;d1=8537.8537.2				QTOF_HCD	1.257	Reference	2	191470	4.18	40000			0.04					1 in 1
32763	sp|Q02952|AKA12_HUMAN A-kinase anchor protein 12 OS=Homo sapiens GN=AKAP12 PE=1 SV=4	KDEGEGAAGAGDHKDPSLGAGEAASK	K.KDEGEGAAGAGDHKDPSLGAGEAASK.E	645000	645000		12172	12172	1	35070	11.93	s(DKO1-pre-enriched) r(2)			3								203	228	0	0	1018.05	738.6		738.6	809.037	809.046	-10.75	0	2424.09	2424.12	-0.0261		11.93		peptide (per sample)	2	5	12119	2	1	60300	1	8515	450000	11.93		4.74		10.78	12.14	byonic_s(Sample7) r(2)	D:/Data/20210316_NEB/Glycopeptides - 30min Gradient/Unriched/byos_tmp/45min_Unriched_Samples.oNIql/byonic_s(Sample7) r(2).byrslt	D:/Data/20210316_NEB/Glycopeptides - 30min Gradient/Unriched/20210317_IO25cm_30min_NEB_Sample7_GlycoStt40K_400ng_B_Slot1-17_1_619.d	1							0	0	0	0	20210317_io25cm_30min_neb_sample7_glycostt40k_400ng_b_slot1-17_1_619.ScanId;v=1;d1=8515.8515.3				QTOF_HCD	0.977	Reference	2	191470	4.18	2000000			0.05					1 in 1
29466	sp|P23588|IF4B_HUMAN Eukaryotic translation initiation factor 4B OS=Homo sapiens GN=EIF4B PE=1 SV=2	KDENKVDGMNAPK	R.KDENKVDGMNAPK.G	8380000	8380000		12175	12175	0	35077	4.71	s(DKO1-pre-enriched) r(2)			2								525	537	0.00087	0.012	477.57	245.2		245.2	723.342	723.356	-19.43	0	1444.67	1444.7	-0.0281		2.8		peptide (MS2)	2	461	1778	2	1	95800	1	1250	38600	4.71		7.66		2.62	5.72	byonic_s(Sample7) r(2)	D:/Data/20210316_NEB/Glycopeptides - 30min Gradient/Unriched/byos_tmp/45min_Unriched_Samples.oNIql/byonic_s(Sample7) r(2).byrslt	D:/Data/20210316_NEB/Glycopeptides - 30min Gradient/Unriched/20210317_IO25cm_30min_NEB_Sample7_GlycoStt40K_400ng_B_Slot1-17_1_619.d	0							0.00051	0.001	0.00081	0.0015	20210317_io25cm_30min_neb_sample7_glycostt40k_400ng_b_slot1-17_1_619.ScanId;v=1;d1=1250.1250.2				QTOF_HCD	0.99	Reference	2	69150.7	5.37	20000000			1.29					1 in 1
29510	sp|P23588|IF4B_HUMAN Eukaryotic translation initiation factor 4B OS=Homo sapiens GN=EIF4B PE=1 SV=2	KDENKVDGMNAPK	R.KDENKVDGMNAPK.G	8380000	8380000			12175	0	35077	4.71	s(DKO1-pre-enriched) r(2)			2								525	537	0.018	0.21	372.51	149.2		149.2	723.359	723.356	3.27	0	1444.7	1444.7	0.0047		3.02		peptide (MS2)	2	461	1918	2	1	95800	1	1347	14800	4.71		7.66		2.62	5.72	byonic_s(Sample7) r(2)	D:/Data/20210316_NEB/Glycopeptides - 30min Gradient/Unriched/byos_tmp/45min_Unriched_Samples.oNIql/byonic_s(Sample7) r(2).byrslt	D:/Data/20210316_NEB/Glycopeptides - 30min Gradient/Unriched/20210317_IO25cm_30min_NEB_Sample7_GlycoStt40K_400ng_B_Slot1-17_1_619.d	0							0.0014	0.006	0.00081	0.0015	20210317_io25cm_30min_neb_sample7_glycostt40k_400ng_b_slot1-17_1_619.ScanId;v=1;d1=1347.1347.2				QTOF_HCD	0.989	Reference	2	69150.7	5.37	20000000								1 in 1
29454	sp|P23588|IF4B_HUMAN Eukaryotic translation initiation factor 4B OS=Homo sapiens GN=EIF4B PE=1 SV=2	KDENKVDGMNAPK	R.KDENKVDGMNAPK.G	184000	184000		12175	12175	0	35079	2.78	s(DKO1-pre-enriched) r(2)			3								525	537	0.25	0.83	242.61	28.9		28.9	482.574	482.573	2.31	0	1444.7	1444.7	0.0033		2.75		peptide (many samples)	2	461	1736	2	1	7210	1	1222	82600	2.78		7.66		1.97	3.7	byonic_s(Sample7) r(2)	D:/Data/20210316_NEB/Glycopeptides - 30min Gradient/Unriched/byos_tmp/45min_Unriched_Samples.oNIql/byonic_s(Sample7) r(2).byrslt	D:/Data/20210316_NEB/Glycopeptides - 30min Gradient/Unriched/20210317_IO25cm_30min_NEB_Sample7_GlycoStt40K_400ng_B_Slot1-17_1_619.d	1							0.006	0.066	0.00081	0.0015	20210317_io25cm_30min_neb_sample7_glycostt40k_400ng_b_slot1-17_1_619.ScanId;v=1;d1=1222.1222.3				QTOF_HCD	0.833	Reference	2	69150.7	5.37	400000			0.32					1 in 1
29951	sp|P43686|PRS6B_HUMAN 26S protease regulatory subunit 6B OS=Homo sapiens GN=PSMC4 PE=1 SV=2	KDEQEHEFYK	K.KDEQEHEFYK.-	147000	147000		12176	12176	0	35081	6.32	s(DKO1-pre-enriched) r(2)			2								409	418	3.6e-08	5.3e-07	589.62	367.7		367.7	676.804	676.809	-7.32	0	1351.59	1351.6	-0.0099		6.22		peptide (per sample)	2	382	3557	2	1	13000	1	2536	73300	6.32		13.75		6.16	6.44	byonic_s(Sample7) r(2)	D:/Data/20210316_NEB/Glycopeptides - 30min Gradient/Unriched/byos_tmp/45min_Unriched_Samples.oNIql/byonic_s(Sample7) r(2).byrslt	D:/Data/20210316_NEB/Glycopeptides - 30min Gradient/Unriched/20210317_IO25cm_30min_NEB_Sample7_GlycoStt40K_400ng_B_Slot1-17_1_619.d	1							0	0	0	0	20210317_io25cm_30min_neb_sample7_glycostt40k_400ng_b_slot1-17_1_619.ScanId;v=1;d1=2536.2536.2				QTOF_HCD	0.97	Reference	2	47235.8	4.91	300000			0.21					1 in 1
29939	sp|P43686|PRS6B_HUMAN 26S protease regulatory subunit 6B OS=Homo sapiens GN=PSMC4 PE=1 SV=2	KDEQEHEFYK	K.KDEQEHEFYK.-	247000	247000		12176	12176	0	35085	6.3	s(DKO1-pre-enriched) r(2)			3								409	418	0.036	0.35	235.72	139.1		139.1	451.544	451.542	4.43	0	1351.61	1351.6	0.006		6.16		peptide (per sample)	2	382	3505	2	1	20600	1	2503	33200	6.3		13.75		5.61	6.6	byonic_s(Sample7) r(2)	D:/Data/20210316_NEB/Glycopeptides - 30min Gradient/Unriched/byos_tmp/45min_Unriched_Samples.oNIql/byonic_s(Sample7) r(2).byrslt	D:/Data/20210316_NEB/Glycopeptides - 30min Gradient/Unriched/20210317_IO25cm_30min_NEB_Sample7_GlycoStt40K_400ng_B_Slot1-17_1_619.d	1							0.0016	0.0099	0	0	20210317_io25cm_30min_neb_sample7_glycostt40k_400ng_b_slot1-17_1_619.ScanId;v=1;d1=2503.2503.3				QTOF_HCD	0.771	Reference	2	47235.8	4.91	600000			0.18					1 in 1
32432	sp|P31948|STIP1_HUMAN Stress-induced-phosphoprotein 1 OS=Homo sapiens GN=STIP1 PE=1 SV=1	KDFDTALK	K.KDFDTALK.H	779000	779000		12178	12178	0	35088	11.54	s(DKO1-pre-enriched) r(2)			2								239	246	0.21	0.8	245.14	25.4		25.4	469.254	469.253	1.53	0	936.493	936.492	0.0014		11.34		peptide (per sample)	2	48	11124	2	1	39800	1	7810	59700	11.54		20.35		10.73	12.05	byonic_s(Sample7) r(2)	D:/Data/20210316_NEB/Glycopeptides - 30min Gradient/Unriched/byos_tmp/45min_Unriched_Samples.oNIql/byonic_s(Sample7) r(2).byrslt	D:/Data/20210316_NEB/Glycopeptides - 30min Gradient/Unriched/20210317_IO25cm_30min_NEB_Sample7_GlycoStt40K_400ng_B_Slot1-17_1_619.d	1							0.0051	0.058	0.0077	0.081	20210317_io25cm_30min_neb_sample7_glycostt40k_400ng_b_slot1-17_1_619.ScanId;v=1;d1=7810.7810.2				QTOF_HCD	0.836	Reference	2	62628.8	6.39	1000000			0.16					1 in 1
45741	sp|P48681|NEST_HUMAN Nestin OS=Homo sapiens GN=NES PE=1 SV=2	KDLEEAGGLGTEFSELPGK	R.KDLEEAGGLGTEFSELPGK.S	165000	165000		12184	12184	1	35099	31.77	s(DKO1-pre-enriched) r(2)			3								1142	1160	0.058	0.48	190.84	105.3		105.3	659.66	659.665	-8.02	0	1975.96	1975.97	-0.0158		31.83		peptide (per sample)	2	35	50232	2	1	18400	1	34786	25200	31.77		36.55		31.19	32.84	byonic_s(Sample7) r(2)	D:/Data/20210316_NEB/Glycopeptides - 30min Gradient/Unriched/byos_tmp/45min_Unriched_Samples.oNIql/byonic_s(Sample7) r(2).byrslt	D:/Data/20210316_NEB/Glycopeptides - 30min Gradient/Unriched/20210317_IO25cm_30min_NEB_Sample7_GlycoStt40K_400ng_B_Slot1-17_1_619.d	1							0.0021	0.02	0.0031	0.028	20210317_io25cm_30min_neb_sample7_glycostt40k_400ng_b_slot1-17_1_619.ScanId;v=1;d1=34786.34786.3				QTOF_HCD	0.997	Reference	2	177430	4.15	500000			0.07					1 in 1
42552	sp|Q5U5X0|LYRM7_HUMAN Complex III assembly factor LYRM7 OS=Homo sapiens GN=LYRM7 PE=1 SV=1	KDLLVENVPYCDAPTQK	R.KDLLVENVPYCDAPTQK.Q	1050000	1050000		12185	12185	1	35101	27.02	s(DKO1-pre-enriched) r(2)			3								87	103	3.3e-10	4.8e-09	516.14	369.9		369.9	664.002	664.003	-1.14	0	1988.99	1988.99	-0.0023		26.85		peptide (per sample)	2	2285	40470	2	1	37300	1	28117	87100	27.02		31.73		26.04	27.41	byonic_s(Sample7) r(2)	D:/Data/20210316_NEB/Glycopeptides - 30min Gradient/Unriched/byos_tmp/45min_Unriched_Samples.oNIql/byonic_s(Sample7) r(2).byrslt	D:/Data/20210316_NEB/Glycopeptides - 30min Gradient/Unriched/20210317_IO25cm_30min_NEB_Sample7_GlycoStt40K_400ng_B_Slot1-17_1_619.d	1							0	0	0	0	20210317_io25cm_30min_neb_sample7_glycostt40k_400ng_b_slot1-17_1_619.ScanId;v=1;d1=28117.28117.3		C11(Carbamidomethyl/57.0215)		QTOF_HCD	0.91	Reference	2	11954.8	10.17	3000000			0.09					1 in 1
47735	sp|P60709|ACTB_HUMAN Actin, cytoplasmic 1 OS=Homo sapiens GN=ACTB PE=1 SV=1	KDLYANTVLSGGTTMYPGIADR	R.KDLYANTVLSGGTTMYPGIADR.M	196000	196000		12190	12190	1	35116	34.92	s(DKO1-pre-enriched) r(2)			2								291	312	0	0	863.46	586.5		586.5	1172.08	1172.09	-2.33	0	2342.15	2342.16	-0.0055		34.89		peptide (MS2)	2	1274	56237	2	1	13800	1	38917	170000	34.92		42.26		34.81	36.29	byonic_s(Sample7) r(2)	D:/Data/20210316_NEB/Glycopeptides - 30min Gradient/Unriched/byos_tmp/45min_Unriched_Samples.oNIql/byonic_s(Sample7) r(2).byrslt	D:/Data/20210316_NEB/Glycopeptides - 30min Gradient/Unriched/20210317_IO25cm_30min_NEB_Sample7_GlycoStt40K_400ng_B_Slot1-17_1_619.d	0							0	0	0	0	20210317_io25cm_30min_neb_sample7_glycostt40k_400ng_b_slot1-17_1_619.ScanId;v=1;d1=38917.38917.2				QTOF_HCD	1.347	Reference	2	41730.4	5.14	600000			0.08					2 in 2
47761	sp|P60709|ACTB_HUMAN Actin, cytoplasmic 1 OS=Homo sapiens GN=ACTB PE=1 SV=1	KDLYANTVLSGGTTMYPGIADR	R.KDLYANTVLSGGTTMYPGIADR.M	196000	196000			12190	1	35116	34.92	s(DKO1-pre-enriched) r(2)			2								291	312	5.8e-13	8.4e-12	693.47	482.3		482.3	1172.08	1172.09	-2.74	0	2342.15	2342.16	-0.0064		34.93		peptide (MS2)	2	1274	56335	2	1	13800	1	38977	29000	34.92		42.26		34.81	36.29	byonic_s(Sample7) r(2)	D:/Data/20210316_NEB/Glycopeptides - 30min Gradient/Unriched/byos_tmp/45min_Unriched_Samples.oNIql/byonic_s(Sample7) r(2).byrslt	D:/Data/20210316_NEB/Glycopeptides - 30min Gradient/Unriched/20210317_IO25cm_30min_NEB_Sample7_GlycoStt40K_400ng_B_Slot1-17_1_619.d	0							0	0	0	0	20210317_io25cm_30min_neb_sample7_glycostt40k_400ng_b_slot1-17_1_619.ScanId;v=1;d1=38977.38977.2				QTOF_HCD	1.28	Reference	2	41730.4	5.14	600000								2 in 2
47767	sp|P60709|ACTB_HUMAN Actin, cytoplasmic 1 OS=Homo sapiens GN=ACTB PE=1 SV=1	KDLYANTVLSGGTTMYPGIADR	R.KDLYANTVLSGGTTMYPGIADR.M	196000	196000			12190	1	35116	34.92	s(DKO1-pre-enriched) r(2)			2								291	312	5.8e-13	8.4e-12	665.5	455.2		455.2	1172.08	1172.09	-2.74	0	2342.15	2342.16	-0.0064		34.94		peptide (MS2)	2	1274	56358	2	1	13800	1	38990	35800	34.92		42.26		34.81	36.29	byonic_s(Sample7) r(2)	D:/Data/20210316_NEB/Glycopeptides - 30min Gradient/Unriched/byos_tmp/45min_Unriched_Samples.oNIql/byonic_s(Sample7) r(2).byrslt	D:/Data/20210316_NEB/Glycopeptides - 30min Gradient/Unriched/20210317_IO25cm_30min_NEB_Sample7_GlycoStt40K_400ng_B_Slot1-17_1_619.d	0							0	0	0	0	20210317_io25cm_30min_neb_sample7_glycostt40k_400ng_b_slot1-17_1_619.ScanId;v=1;d1=38990.38990.2				QTOF_HCD	1.284	Reference	2	41730.4	5.14	600000								2 in 2
48562	sp|P60709|ACTB_HUMAN Actin, cytoplasmic 1 OS=Homo sapiens GN=ACTB PE=1 SV=1	KDLYANTVLSGGTTMYPGIADR	R.KDLYANTVLSGGTTMYPGIADR.M	5220000	5220000		12190	12190	1	35120	34.9	s(DKO1-pre-enriched) r(2)			3								291	312	0	0	869.96	691		691	781.728	781.726	2.43	0	2342.16	2342.16	0.0057		36.2		peptide (MS2)	2	1274	58794	2	1	222000	1	40671	228000	34.9		42.26		34.06	39.4	byonic_s(Sample7) r(2)	D:/Data/20210316_NEB/Glycopeptides - 30min Gradient/Unriched/byos_tmp/45min_Unriched_Samples.oNIql/byonic_s(Sample7) r(2).byrslt	D:/Data/20210316_NEB/Glycopeptides - 30min Gradient/Unriched/20210317_IO25cm_30min_NEB_Sample7_GlycoStt40K_400ng_B_Slot1-17_1_619.d	0							0	0	0	0	20210317_io25cm_30min_neb_sample7_glycostt40k_400ng_b_slot1-17_1_619.ScanId;v=1;d1=40671.40671.3				QTOF_HCD	0.973	Reference	2	41730.4	5.14	20000000			0.09		[34.06 35.13], [35.13 35.73], [35.73 36.36], [36.36 38.28], [38.47 39.40]			2 in 2
47720	sp|P60709|ACTB_HUMAN Actin, cytoplasmic 1 OS=Homo sapiens GN=ACTB PE=1 SV=1	KDLYANTVLSGGTTMYPGIADR	R.KDLYANTVLSGGTTMYPGIADR.M	5220000	5220000			12190	1	35120	34.9	s(DKO1-pre-enriched) r(2)			3								291	312	0	0	890.96	696.3		696.3	781.727	781.726	0.99	0	2342.16	2342.16	0.0023		34.87		peptide (MS2)	2	1274	56196	2	1	222000	1	38890	1150000	34.9		42.26		34.06	39.4	byonic_s(Sample7) r(2)	D:/Data/20210316_NEB/Glycopeptides - 30min Gradient/Unriched/byos_tmp/45min_Unriched_Samples.oNIql/byonic_s(Sample7) r(2).byrslt	D:/Data/20210316_NEB/Glycopeptides - 30min Gradient/Unriched/20210317_IO25cm_30min_NEB_Sample7_GlycoStt40K_400ng_B_Slot1-17_1_619.d	0							0	0	0	0	20210317_io25cm_30min_neb_sample7_glycostt40k_400ng_b_slot1-17_1_619.ScanId;v=1;d1=38890.38890.3				QTOF_HCD	0.974	Reference	2	41730.4	5.14	20000000					[34.06 35.13], [35.13 35.73], [35.73 36.36], [36.36 38.28], [38.47 39.40]			2 in 2
47744	sp|P60709|ACTB_HUMAN Actin, cytoplasmic 1 OS=Homo sapiens GN=ACTB PE=1 SV=1	KDLYANTVLSGGTTMYPGIADR	R.KDLYANTVLSGGTTMYPGIADR.M	5220000	5220000			12190	1	35120	34.9	s(DKO1-pre-enriched) r(2)			3								291	312	0	6e-16	757.42	581.5		581.5	781.728	781.726	1.5	0	2342.16	2342.16	0.0035		34.9		peptide (MS2)	2	1274	56263	2	1	222000	1	38936	115000	34.9		42.26		34.06	39.4	byonic_s(Sample7) r(2)	D:/Data/20210316_NEB/Glycopeptides - 30min Gradient/Unriched/byos_tmp/45min_Unriched_Samples.oNIql/byonic_s(Sample7) r(2).byrslt	D:/Data/20210316_NEB/Glycopeptides - 30min Gradient/Unriched/20210317_IO25cm_30min_NEB_Sample7_GlycoStt40K_400ng_B_Slot1-17_1_619.d	0							0	0	0	0	20210317_io25cm_30min_neb_sample7_glycostt40k_400ng_b_slot1-17_1_619.ScanId;v=1;d1=38936.38936.3				QTOF_HCD	1.033	Reference	2	41730.4	5.14	20000000					[34.06 35.13], [35.13 35.73], [35.73 36.36], [36.36 38.28], [38.47 39.40]			2 in 2
47753	sp|P60709|ACTB_HUMAN Actin, cytoplasmic 1 OS=Homo sapiens GN=ACTB PE=1 SV=1	KDLYANTVLSGGTTMYPGIADR	R.KDLYANTVLSGGTTMYPGIADR.M	5220000	5220000			12190	1	35120	34.9	s(DKO1-pre-enriched) r(2)			3								291	312	0	0	915.37	719.1		719.1	781.728	781.726	1.5	0	2342.16	2342.16	0.0035		34.92		peptide (MS2)	2	1274	56304	2	1	222000	1	38959	1350000	34.9		42.26		34.06	39.4	byonic_s(Sample7) r(2)	D:/Data/20210316_NEB/Glycopeptides - 30min Gradient/Unriched/byos_tmp/45min_Unriched_Samples.oNIql/byonic_s(Sample7) r(2).byrslt	D:/Data/20210316_NEB/Glycopeptides - 30min Gradient/Unriched/20210317_IO25cm_30min_NEB_Sample7_GlycoStt40K_400ng_B_Slot1-17_1_619.d	0							0	0	0	0	20210317_io25cm_30min_neb_sample7_glycostt40k_400ng_b_slot1-17_1_619.ScanId;v=1;d1=38959.38959.3				QTOF_HCD	0.975	Reference	2	41730.4	5.14	20000000					[34.06 35.13], [35.13 35.73], [35.73 36.36], [36.36 38.28], [38.47 39.40]			2 in 2
47866	sp|P60709|ACTB_HUMAN Actin, cytoplasmic 1 OS=Homo sapiens GN=ACTB PE=1 SV=1	KDLYANTVLSGGTTMYPGIADR	R.KDLYANTVLSGGTTMYPGIADR.M	5220000	5220000			12190	1	35120	34.9	s(DKO1-pre-enriched) r(2)			3								291	312	3.2e-05	0.00046	293.62	264		264	781.72	781.726	-8.42	0	2342.14	2342.16	-0.0197		35.12		peptide (MS2)	2	1274	56718	2	1	222000	1	39231	29900	34.9		42.26		34.06	39.4	byonic_s(Sample7) r(2)	D:/Data/20210316_NEB/Glycopeptides - 30min Gradient/Unriched/byos_tmp/45min_Unriched_Samples.oNIql/byonic_s(Sample7) r(2).byrslt	D:/Data/20210316_NEB/Glycopeptides - 30min Gradient/Unriched/20210317_IO25cm_30min_NEB_Sample7_GlycoStt40K_400ng_B_Slot1-17_1_619.d	0							7e-05	0.00033	0	0	20210317_io25cm_30min_neb_sample7_glycostt40k_400ng_b_slot1-17_1_619.ScanId;v=1;d1=39231.39231.3				QTOF_HCD	1.007	Reference	2	41730.4	5.14	20000000					[34.06 35.13], [35.13 35.73], [35.73 36.36], [36.36 38.28], [38.47 39.40]			2 in 2
47986	sp|P60709|ACTB_HUMAN Actin, cytoplasmic 1 OS=Homo sapiens GN=ACTB PE=1 SV=1	KDLYANTVLSGGTTMYPGIADR	R.KDLYANTVLSGGTTMYPGIADR.M	5220000	5220000			12190	1	35120	34.9	s(DKO1-pre-enriched) r(2)			3								291	312	0	0	872.33	727.9		727.9	781.727	781.726	0.12	0	2342.16	2342.16	0.0003		35.34		peptide (MS2)	2	1274	57103	2	1	222000	1	39504	270000	34.9		42.26		34.06	39.4	byonic_s(Sample7) r(2)	D:/Data/20210316_NEB/Glycopeptides - 30min Gradient/Unriched/byos_tmp/45min_Unriched_Samples.oNIql/byonic_s(Sample7) r(2).byrslt	D:/Data/20210316_NEB/Glycopeptides - 30min Gradient/Unriched/20210317_IO25cm_30min_NEB_Sample7_GlycoStt40K_400ng_B_Slot1-17_1_619.d	0							0	0	0	0	20210317_io25cm_30min_neb_sample7_glycostt40k_400ng_b_slot1-17_1_619.ScanId;v=1;d1=39504.39504.3				QTOF_HCD	0.976	Reference	2	41730.4	5.14	20000000					[34.06 35.13], [35.13 35.73], [35.73 36.36], [36.36 38.28], [38.47 39.40]			2 in 2
48266	sp|P60709|ACTB_HUMAN Actin, cytoplasmic 1 OS=Homo sapiens GN=ACTB PE=1 SV=1	KDLYANTVLSGGTTMYPGIADR	R.KDLYANTVLSGGTTMYPGIADR.M	5220000	5220000			12190	1	35120	34.9	s(DKO1-pre-enriched) r(2)			3								291	312	4e-16	5.8e-15	747.16	597		597	781.728	781.726	1.42	0	2342.16	2342.16	0.0033		35.77		peptide (MS2)	2	1274	57941	2	1	222000	1	40082	133000	34.9		42.26		34.06	39.4	byonic_s(Sample7) r(2)	D:/Data/20210316_NEB/Glycopeptides - 30min Gradient/Unriched/byos_tmp/45min_Unriched_Samples.oNIql/byonic_s(Sample7) r(2).byrslt	D:/Data/20210316_NEB/Glycopeptides - 30min Gradient/Unriched/20210317_IO25cm_30min_NEB_Sample7_GlycoStt40K_400ng_B_Slot1-17_1_619.d	0							0	0	0	0	20210317_io25cm_30min_neb_sample7_glycostt40k_400ng_b_slot1-17_1_619.ScanId;v=1;d1=40082.40082.3				QTOF_HCD	0.967	Reference	2	41730.4	5.14	20000000					[34.06 35.13], [35.13 35.73], [35.73 36.36], [36.36 38.28], [38.47 39.40]			2 in 2
48277	sp|P60709|ACTB_HUMAN Actin, cytoplasmic 1 OS=Homo sapiens GN=ACTB PE=1 SV=1	KDLYANTVLSGGTTMYPGIADR	R.KDLYANTVLSGGTTMYPGIADR.M	5220000	5220000			12190	1	35120	34.9	s(DKO1-pre-enriched) r(2)			3								291	312	0	0	879.23	736.4		736.4	781.726	781.726	-0.14	0	2342.16	2342.16	-0.0003		35.79		peptide (MS2)	2	1274	57978	2	1	222000	1	40107	329000	34.9		42.26		34.06	39.4	byonic_s(Sample7) r(2)	D:/Data/20210316_NEB/Glycopeptides - 30min Gradient/Unriched/byos_tmp/45min_Unriched_Samples.oNIql/byonic_s(Sample7) r(2).byrslt	D:/Data/20210316_NEB/Glycopeptides - 30min Gradient/Unriched/20210317_IO25cm_30min_NEB_Sample7_GlycoStt40K_400ng_B_Slot1-17_1_619.d	0							0	0	0	0	20210317_io25cm_30min_neb_sample7_glycostt40k_400ng_b_slot1-17_1_619.ScanId;v=1;d1=40107.40107.3				QTOF_HCD	0.968	Reference	2	41730.4	5.14	20000000					[34.06 35.13], [35.13 35.73], [35.73 36.36], [36.36 38.28], [38.47 39.40]			2 in 2
49151	sp|P60709|ACTB_HUMAN Actin, cytoplasmic 1 OS=Homo sapiens GN=ACTB PE=1 SV=1	KDLYANTVLSGGTTMYPGIADR	R.KDLYANTVLSGGTTMYPGIADR.M	5220000	5220000			12190	1	35120	34.9	s(DKO1-pre-enriched) r(2)			3								291	312	0	0	886	706.9		706.9	781.727	781.726	0.75	0	2342.16	2342.16	0.0018		37.04		peptide (MS2)	2	1274	60519	2	1	222000	1	41841	153000	34.9		42.26		34.06	39.4	byonic_s(Sample7) r(2)	D:/Data/20210316_NEB/Glycopeptides - 30min Gradient/Unriched/byos_tmp/45min_Unriched_Samples.oNIql/byonic_s(Sample7) r(2).byrslt	D:/Data/20210316_NEB/Glycopeptides - 30min Gradient/Unriched/20210317_IO25cm_30min_NEB_Sample7_GlycoStt40K_400ng_B_Slot1-17_1_619.d	0							0	0	0	0	20210317_io25cm_30min_neb_sample7_glycostt40k_400ng_b_slot1-17_1_619.ScanId;v=1;d1=41841.41841.3				QTOF_HCD	0.974	Reference	2	41730.4	5.14	20000000					[34.06 35.13], [35.13 35.73], [35.73 36.36], [36.36 38.28], [38.47 39.40]			2 in 2
49442	sp|P60709|ACTB_HUMAN Actin, cytoplasmic 1 OS=Homo sapiens GN=ACTB PE=1 SV=1	KDLYANTVLSGGTTMYPGIADR	R.KDLYANTVLSGGTTMYPGIADR.M	5220000	5220000			12190	1	35120	34.9	s(DKO1-pre-enriched) r(2)			3								291	312	0	1e-16	825.39	661.9		661.9	781.727	781.726	0.47	0	2342.16	2342.16	0.0011		37.45		peptide (MS2)	2	1274	61379	2	1	222000	1	42417	183000	34.9		42.26		34.06	39.4	byonic_s(Sample7) r(2)	D:/Data/20210316_NEB/Glycopeptides - 30min Gradient/Unriched/byos_tmp/45min_Unriched_Samples.oNIql/byonic_s(Sample7) r(2).byrslt	D:/Data/20210316_NEB/Glycopeptides - 30min Gradient/Unriched/20210317_IO25cm_30min_NEB_Sample7_GlycoStt40K_400ng_B_Slot1-17_1_619.d	0							0	0	0	0	20210317_io25cm_30min_neb_sample7_glycostt40k_400ng_b_slot1-17_1_619.ScanId;v=1;d1=42417.42417.3				QTOF_HCD	0.971	Reference	2	41730.4	5.14	20000000					[34.06 35.13], [35.13 35.73], [35.73 36.36], [36.36 38.28], [38.47 39.40]			2 in 2
50278	sp|P60709|ACTB_HUMAN Actin, cytoplasmic 1 OS=Homo sapiens GN=ACTB PE=1 SV=1	KDLYANTVLSGGTTMYPGIADR	R.KDLYANTVLSGGTTMYPGIADR.M	5220000	5220000			12190	1	35120	34.9	s(DKO1-pre-enriched) r(2)			3								291	312	5e-15	7.2e-14	678.26	496.1		496.1	781.724	781.726	-2.99	0	2342.15	2342.16	-0.007		38.65		peptide (MS2)	2	1274	63824	2	1	222000	1	44059	61100	34.9		42.26		34.06	39.4	byonic_s(Sample7) r(2)	D:/Data/20210316_NEB/Glycopeptides - 30min Gradient/Unriched/byos_tmp/45min_Unriched_Samples.oNIql/byonic_s(Sample7) r(2).byrslt	D:/Data/20210316_NEB/Glycopeptides - 30min Gradient/Unriched/20210317_IO25cm_30min_NEB_Sample7_GlycoStt40K_400ng_B_Slot1-17_1_619.d	0							0	0	0	0	20210317_io25cm_30min_neb_sample7_glycostt40k_400ng_b_slot1-17_1_619.ScanId;v=1;d1=44059.44059.3				QTOF_HCD	0.968	Reference	2	41730.4	5.14	20000000					[34.06 35.13], [35.13 35.73], [35.73 36.36], [36.36 38.28], [38.47 39.40]			2 in 2
50282	sp|P60709|ACTB_HUMAN Actin, cytoplasmic 1 OS=Homo sapiens GN=ACTB PE=1 SV=1	KDLYANTVLSGGTTMYPGIADR	R.KDLYANTVLSGGTTMYPGIADR.M	5220000	5220000			12190	1	35120	34.9	s(DKO1-pre-enriched) r(2)			3								291	312	5e-16	7.2e-15	746.91	616.5		616.5	781.724	781.726	-2.99	0	2342.15	2342.16	-0.007		38.65		peptide (MS2)	2	1274	63833	2	1	222000	1	44066	58600	34.9		42.26		34.06	39.4	byonic_s(Sample7) r(2)	D:/Data/20210316_NEB/Glycopeptides - 30min Gradient/Unriched/byos_tmp/45min_Unriched_Samples.oNIql/byonic_s(Sample7) r(2).byrslt	D:/Data/20210316_NEB/Glycopeptides - 30min Gradient/Unriched/20210317_IO25cm_30min_NEB_Sample7_GlycoStt40K_400ng_B_Slot1-17_1_619.d	0							0	0	0	0	20210317_io25cm_30min_neb_sample7_glycostt40k_400ng_b_slot1-17_1_619.ScanId;v=1;d1=44066.44066.3				QTOF_HCD	0.966	Reference	2	41730.4	5.14	20000000					[34.06 35.13], [35.13 35.73], [35.73 36.36], [36.36 38.28], [38.47 39.40]			2 in 2
45505	sp|P63261|ACTG_HUMAN Actin, cytoplasmic 2 OS=Homo sapiens GN=ACTG1 PE=1 SV=1	KDLYANTVLSGGTTMYPGIADR	R.KDLYANTVLSGGTTmYPGIADR.M	333000	333000	5.997	12188	12188	1	35108	31.47	s(DKO1-pre-enriched) r(2)	M15(Oxidation/15.9949)	M	3				Oxidation/15.9949	146	305	15	291	312	0	1e-16	847.83	675.4		675.4	787.059	787.058	0.63	0	2358.15	2358.15	0.0015	-3.43	31.47		peptide (per sample)	2	25	49514	2	1	51700	1	34297	336000	31.47	34.9	42.26	42.26	31.37	31.68	byonic_s(Sample7) r(2)	D:/Data/20210316_NEB/Glycopeptides - 30min Gradient/Unriched/byos_tmp/45min_Unriched_Samples.oNIql/byonic_s(Sample7) r(2).byrslt	D:/Data/20210316_NEB/Glycopeptides - 30min Gradient/Unriched/20210317_IO25cm_30min_NEB_Sample7_GlycoStt40K_400ng_B_Slot1-17_1_619.d	1							0	0	0	0	20210317_io25cm_30min_neb_sample7_glycostt40k_400ng_b_slot1-17_1_619.ScanId;v=1;d1=34297.34297.3				QTOF_HCD	0.99	Reference	2	41786.6	5.16	1000000			0.08					2 in 2
48103	sp|P63261|ACTG_HUMAN Actin, cytoplasmic 2 OS=Homo sapiens GN=ACTG1 PE=1 SV=1	KDLYANTVLSGGTTMYPGIADR	R.KDLYAnTVLSGGTTMYPGIADR.M	381000	381000	8.81	12189	12189	0	35112	35.5	s(DKO1-pre-enriched) r(2)	N6(Deamidated/0.9840)	N	3				Deamidated/0.9840	149	296	6	291	312	0	0	860.82	676.5		676.5	782.057	782.054	2.59	0	2343.15	2343.14	0.0061	0.58	35.52		peptide (MS2)	2	25	57451	2	1	79500	1	39752	517000	35.5	34.92	42.26	42.26	35.08	36.87	byonic_s(Sample7) r(2)	D:/Data/20210316_NEB/Glycopeptides - 30min Gradient/Unriched/byos_tmp/45min_Unriched_Samples.oNIql/byonic_s(Sample7) r(2).byrslt	D:/Data/20210316_NEB/Glycopeptides - 30min Gradient/Unriched/20210317_IO25cm_30min_NEB_Sample7_GlycoStt40K_400ng_B_Slot1-17_1_619.d	0							0	0	0	0	20210317_io25cm_30min_neb_sample7_glycostt40k_400ng_b_slot1-17_1_619.ScanId;v=1;d1=39752.39752.3				QTOF_HCD	0.988	Reference	2	41786.6	5.16	2000000			0.07		[35.08 36.13], [36.24 36.87]			2 in 2
48091	sp|P63261|ACTG_HUMAN Actin, cytoplasmic 2 OS=Homo sapiens GN=ACTG1 PE=1 SV=1	KDLYANTVLSGGTTMYPGIADR	R.KDLYAnTVLSGGTTMYPGIADR.M	381000	381000	8.81		12189	0	35112	35.5	s(DKO1-pre-enriched) r(2)	N6(Deamidated/0.9840)	N	3				Deamidated/0.9840	149	296	6	291	312	0	0	856.72	652.4		652.4	782.057	782.054	2.68	0	2343.15	2343.14	0.0063	0.58	35.5		peptide (MS2)	2	25	57404	2	1	79500	1	39721	638000	35.5	34.92	42.26	42.26	35.08	36.87	byonic_s(Sample7) r(2)	D:/Data/20210316_NEB/Glycopeptides - 30min Gradient/Unriched/byos_tmp/45min_Unriched_Samples.oNIql/byonic_s(Sample7) r(2).byrslt	D:/Data/20210316_NEB/Glycopeptides - 30min Gradient/Unriched/20210317_IO25cm_30min_NEB_Sample7_GlycoStt40K_400ng_B_Slot1-17_1_619.d	0							0	0	0	0	20210317_io25cm_30min_neb_sample7_glycostt40k_400ng_b_slot1-17_1_619.ScanId;v=1;d1=39721.39721.3				QTOF_HCD	0.969	Reference	2	41786.6	5.16	2000000					[35.08 36.13], [36.24 36.87]			2 in 2
48094	sp|P63261|ACTG_HUMAN Actin, cytoplasmic 2 OS=Homo sapiens GN=ACTG1 PE=1 SV=1	KDLYANTVLSGGTTMYPGIADR	R.KDLYAnTVLSGGTTMYPGIADR.M	381000	381000	8.81		12189	0	35112	35.5	s(DKO1-pre-enriched) r(2)	N6(Deamidated/0.9840)	N	3				Deamidated/0.9840	149	296	6	291	312	0	0	913.57	703.6		703.6	782.057	782.054	2.68	0	2343.15	2343.14	0.0063	0.58	35.5		peptide (MS2)	2	25	57417	2	1	79500	1	39728	581000	35.5	34.92	42.26	42.26	35.08	36.87	byonic_s(Sample7) r(2)	D:/Data/20210316_NEB/Glycopeptides - 30min Gradient/Unriched/byos_tmp/45min_Unriched_Samples.oNIql/byonic_s(Sample7) r(2).byrslt	D:/Data/20210316_NEB/Glycopeptides - 30min Gradient/Unriched/20210317_IO25cm_30min_NEB_Sample7_GlycoStt40K_400ng_B_Slot1-17_1_619.d	0							0	0	0	0	20210317_io25cm_30min_neb_sample7_glycostt40k_400ng_b_slot1-17_1_619.ScanId;v=1;d1=39728.39728.3				QTOF_HCD	0.996	Reference	2	41786.6	5.16	2000000					[35.08 36.13], [36.24 36.87]			2 in 2
48820	sp|P63261|ACTG_HUMAN Actin, cytoplasmic 2 OS=Homo sapiens GN=ACTG1 PE=1 SV=1	KDLYANTVLSGGTTMYPGIADR	R.KDLYAnTVLSGGTTMYPGIADR.M	381000	381000	8.81		12189	0	35112	35.5	s(DKO1-pre-enriched) r(2)	N6(Deamidated/0.9840)	N	3				Deamidated/0.9840	149	296	6	291	312	4e-14	5.8e-13	615.98	486.9		486.9	782.056	782.054	1.63	0	2343.15	2343.14	0.0038	0.58	36.6		peptide (MS2)	2	25	59603	2	1	79500	1	41220	95200	35.5	34.92	42.26	42.26	35.08	36.87	byonic_s(Sample7) r(2)	D:/Data/20210316_NEB/Glycopeptides - 30min Gradient/Unriched/byos_tmp/45min_Unriched_Samples.oNIql/byonic_s(Sample7) r(2).byrslt	D:/Data/20210316_NEB/Glycopeptides - 30min Gradient/Unriched/20210317_IO25cm_30min_NEB_Sample7_GlycoStt40K_400ng_B_Slot1-17_1_619.d	0							0	0	0	0	20210317_io25cm_30min_neb_sample7_glycostt40k_400ng_b_slot1-17_1_619.ScanId;v=1;d1=41220.41220.3				QTOF_HCD	0.948	Reference	2	41786.6	5.16	2000000					[35.08 36.13], [36.24 36.87]			2 in 2
48833	sp|P63261|ACTG_HUMAN Actin, cytoplasmic 2 OS=Homo sapiens GN=ACTG1 PE=1 SV=1	KDLYANTVLSGGTTMYPGIADR	R.KDLYAnTVLSGGTTMYPGIADR.M	381000	381000	8.81		12189	0	35112	35.5	s(DKO1-pre-enriched) r(2)	N6(Deamidated/0.9840)	N	3				Deamidated/0.9840	149	296	6	291	312	5.4e-15	7.8e-14	695.01	508.7		508.7	782.057	782.054	3.69	0	2343.15	2343.14	0.0087	0.58	36.62		peptide (MS2)	2	25	59657	2	1	79500	1	41257	263000	35.5	34.92	42.26	42.26	35.08	36.87	byonic_s(Sample7) r(2)	D:/Data/20210316_NEB/Glycopeptides - 30min Gradient/Unriched/byos_tmp/45min_Unriched_Samples.oNIql/byonic_s(Sample7) r(2).byrslt	D:/Data/20210316_NEB/Glycopeptides - 30min Gradient/Unriched/20210317_IO25cm_30min_NEB_Sample7_GlycoStt40K_400ng_B_Slot1-17_1_619.d	0							0	0	0	0	20210317_io25cm_30min_neb_sample7_glycostt40k_400ng_b_slot1-17_1_619.ScanId;v=1;d1=41257.41257.3				QTOF_HCD	0.974	Reference	2	41786.6	5.16	2000000					[35.08 36.13], [36.24 36.87]			2 in 2
31438	sp|O00159|MYO1C_HUMAN Unconventional myosin-Ic OS=Homo sapiens GN=MYO1C PE=1 SV=4	KDNYPQSVPR	K.KDNYPQSVPR.L	648000	648000		12194	12194	0	35127	9.44	s(DKO1-pre-enriched) r(2)			2								885	894	1.5e-05	0.00022	462.71	252		252	602.318	602.309	13.82	0	1202.62	1202.6	0.0166		9.48		peptide (many samples)	2	174	7903	2	1	122000	1	5603	28800	9.44		8.55		9.2	9.5	byonic_s(Sample7) r(2)	D:/Data/20210316_NEB/Glycopeptides - 30min Gradient/Unriched/byos_tmp/45min_Unriched_Samples.oNIql/byonic_s(Sample7) r(2).byrslt	D:/Data/20210316_NEB/Glycopeptides - 30min Gradient/Unriched/20210317_IO25cm_30min_NEB_Sample7_GlycoStt40K_400ng_B_Slot1-17_1_619.d	1							7.3e-05	0.00029	0.00016	0.00049	20210317_io25cm_30min_neb_sample7_glycostt40k_400ng_b_slot1-17_1_619.ScanId;v=1;d1=5603.5603.2				QTOF_HCD	0.977	Reference	2	121667	9.73	1000000			0.07					1 in 1
52515	sp|Q15005|SPCS2_HUMAN Signal peptidase complex subunit 2 OS=Homo sapiens GN=SPCS2 PE=1 SV=3	KDPTGMDPDDIWQLSSSLK	R.KDPTGMDPDDIWQLSSSLK.R	151000	151000		12200	12200	1	35136	42.11	s(DKO1-pre-enriched) r(2)			3								146	164	3.4e-13	4.9e-12	599.38	544.6		544.6	711.675	711.677	-2.74	0	2132	2132.01	-0.0058		42.08		peptide (per sample)	2	1672	70686	2	1	22600	1	48637	219000	42.11		39.94		41.79	42.3	byonic_s(Sample7) r(2)	D:/Data/20210316_NEB/Glycopeptides - 30min Gradient/Unriched/byos_tmp/45min_Unriched_Samples.oNIql/byonic_s(Sample7) r(2).byrslt	D:/Data/20210316_NEB/Glycopeptides - 30min Gradient/Unriched/20210317_IO25cm_30min_NEB_Sample7_GlycoStt40K_400ng_B_Slot1-17_1_619.d	1							0	0	0	0	20210317_io25cm_30min_neb_sample7_glycostt40k_400ng_b_slot1-17_1_619.ScanId;v=1;d1=48637.48637.3				QTOF_HCD	0.913	Reference	2	24870.5	8.64	500000			0.09					1 in 1
35697	sp|Q99584|S10AD_HUMAN Protein S100-A13 OS=Homo sapiens GN=S100A13 PE=1 SV=1	KDSLSVNEFK	R.KDSLSVNEFK.E	274000	274000		12203	12203	0	35142	16.59	s(DKO1-pre-enriched) r(2)			2								30	39	1.2e-10	1.8e-09	618.42	320.6		320.6	583.807	583.806	1.89	0	1165.6	1165.6	0.0022		16.59		peptide (per sample)	2	2054	20637	2	1	48200	1	14447	108000	16.59		23.48		16.22	16.7	byonic_s(Sample7) r(2)	D:/Data/20210316_NEB/Glycopeptides - 30min Gradient/Unriched/byos_tmp/45min_Unriched_Samples.oNIql/byonic_s(Sample7) r(2).byrslt	D:/Data/20210316_NEB/Glycopeptides - 30min Gradient/Unriched/20210317_IO25cm_30min_NEB_Sample7_GlycoStt40K_400ng_B_Slot1-17_1_619.d	1							0	0	0	0	20210317_io25cm_30min_neb_sample7_glycostt40k_400ng_b_slot1-17_1_619.ScanId;v=1;d1=14447.14447.2				QTOF_HCD	0.945	Reference	2	11342.9	5.83	500000			0.06					1 in 1
30851	sp|P55145|MANF_HUMAN Mesencephalic astrocyte-derived neurotrophic factor OS=Homo sapiens GN=MANF PE=1 SV=3	KDSQICELK	K.KDSQICELK.Y	238000	238000		12204	12204	0	35146	8.47	s(DKO1-pre-enriched) r(2)			2								112	120	2.6e-06	3.8e-05	483.65	143.9		143.9	560.787	560.787	0	0	1119.56	1119.56	0		8.48		peptide (per sample)	2	544	6266	2	1	21100	1	4450	92800	8.47		16.39		7.82	8.9	byonic_s(Sample7) r(2)	D:/Data/20210316_NEB/Glycopeptides - 30min Gradient/Unriched/byos_tmp/45min_Unriched_Samples.oNIql/byonic_s(Sample7) r(2).byrslt	D:/Data/20210316_NEB/Glycopeptides - 30min Gradient/Unriched/20210317_IO25cm_30min_NEB_Sample7_GlycoStt40K_400ng_B_Slot1-17_1_619.d	1							0	5.3e-05	0	8.9e-05	20210317_io25cm_30min_neb_sample7_glycostt40k_400ng_b_slot1-17_1_619.ScanId;v=1;d1=4450.4450.2		C6(Carbamidomethyl/57.0215)		QTOF_HCD	0.92	Reference	2	20692	8.83	400000			0.08					1 in 1
29399	sp|P04843|RPN1_HUMAN Dolichyl-diphosphooligosaccharide--protein glycosyltransferase subunit 1 OS=Homo sapiens GN=RPN1 PE=1 SV=1	KDTYIENEK	K.KDTYIENEK.L	508000	508000		12207	12207	0	35150	2.59	s(DKO1-pre-enriched) r(2)			2								579	587	5.1e-08	7.4e-07	581.88	253.5		253.5	570.275	570.283	-12.52	0	1138.54	1138.55	-0.0143		2.6		peptide (per sample)	2	162	1560	2	1	32500	1	1096	91800	2.59		12.66		1.58	2.82	byonic_s(Sample7) r(2)	D:/Data/20210316_NEB/Glycopeptides - 30min Gradient/Unriched/byos_tmp/45min_Unriched_Samples.oNIql/byonic_s(Sample7) r(2).byrslt	D:/Data/20210316_NEB/Glycopeptides - 30min Gradient/Unriched/20210317_IO25cm_30min_NEB_Sample7_GlycoStt40K_400ng_B_Slot1-17_1_619.d	1							0	0	0	0	20210317_io25cm_30min_neb_sample7_glycostt40k_400ng_b_slot1-17_1_619.ScanId;v=1;d1=1096.1096.2				QTOF_HCD	0.916	Reference	2	68566.9	5.93	1000000			0.14					1 in 1
38260	sp|P05787|K2C8_HUMAN Keratin, type II cytoskeletal 8 OS=Homo sapiens GN=KRT8 PE=1 SV=7	KDVDEAYMNKVELESR	K.KDVDEAYMnKVELESR.L	45500	45500		12209	12209	0	35155	20.53	s(DKO1-pre-enriched) r(2)	N9(Deamidated/0.9840)	N	3				Deamidated/0.9840	149	206	9	198	213	0.0075	0.098	257.9	182.5		182.5	642.982	642.975	11.26	0	1925.93	1925.9	0.0217		20.7		peptide (per sample)	2	47	28301	2	1	4600	1	19718	14200	20.53		26.99		19.92	20.87	byonic_s(Sample7) r(2)	D:/Data/20210316_NEB/Glycopeptides - 30min Gradient/Unriched/byos_tmp/45min_Unriched_Samples.oNIql/byonic_s(Sample7) r(2).byrslt	D:/Data/20210316_NEB/Glycopeptides - 30min Gradient/Unriched/20210317_IO25cm_30min_NEB_Sample7_GlycoStt40K_400ng_B_Slot1-17_1_619.d	1							0.00093	0.0031	0.0014	0.0045	20210317_io25cm_30min_neb_sample7_glycostt40k_400ng_b_slot1-17_1_619.ScanId;v=1;d1=19718.19718.3				QTOF_HCD	0.927	Reference	2	53575.7	5.34	100000			0.06					1 in 1
41267	sp|P21926|CD9_HUMAN CD9 antigen OS=Homo sapiens GN=CD9 PE=1 SV=4	KDVLETFTVK	K.KDVLETFTVK.S	427000	427000		12211	12211	0	35161	24.95	s(DKO1-pre-enriched) r(2)			2								170	179	1.3e-07	1.8e-06	537.29	273.4		273.4	590.331	590.335	-5.99	0	1178.65	1178.65	-0.0071		24.93		peptide (MS2)	2	1451	36680	2	1	75700	1	25502	190000	24.95		31.41		24.47	25.02	byonic_s(Sample7) r(2)	D:/Data/20210316_NEB/Glycopeptides - 30min Gradient/Unriched/byos_tmp/45min_Unriched_Samples.oNIql/byonic_s(Sample7) r(2).byrslt	D:/Data/20210316_NEB/Glycopeptides - 30min Gradient/Unriched/20210317_IO25cm_30min_NEB_Sample7_GlycoStt40K_400ng_B_Slot1-17_1_619.d	0							0	0	0	0	20210317_io25cm_30min_neb_sample7_glycostt40k_400ng_b_slot1-17_1_619.ScanId;v=1;d1=25502.25502.2				QTOF_HCD	0.943	Reference	2	25405.8	6.9	800000			0.09					1 in 1
41308	sp|P21926|CD9_HUMAN CD9 antigen OS=Homo sapiens GN=CD9 PE=1 SV=4	KDVLETFTVK	K.KDVLETFTVK.S	427000	427000			12211	0	35161	24.95	s(DKO1-pre-enriched) r(2)			2								170	179	6.2e-07	9e-06	531.44	288.1		288.1	590.324	590.335	-17.75	0	1178.63	1178.65	-0.0209		24.99		peptide (MS2)	2	1451	36783	2	1	75700	1	25577	272000	24.95		31.41		24.47	25.02	byonic_s(Sample7) r(2)	D:/Data/20210316_NEB/Glycopeptides - 30min Gradient/Unriched/byos_tmp/45min_Unriched_Samples.oNIql/byonic_s(Sample7) r(2).byrslt	D:/Data/20210316_NEB/Glycopeptides - 30min Gradient/Unriched/20210317_IO25cm_30min_NEB_Sample7_GlycoStt40K_400ng_B_Slot1-17_1_619.d	0							0	0	0	0	20210317_io25cm_30min_neb_sample7_glycostt40k_400ng_b_slot1-17_1_619.ScanId;v=1;d1=25577.25577.2				QTOF_HCD	0.942	Reference	2	25405.8	6.9	800000								1 in 1
41319	sp|P21926|CD9_HUMAN CD9 antigen OS=Homo sapiens GN=CD9 PE=1 SV=4	KDVLETFTVK	K.KDVLETFTVK.S	427000	427000			12211	0	35161	24.95	s(DKO1-pre-enriched) r(2)			2								170	179	3.7e-05	0.00054	422.95	226.6		226.6	590.324	590.335	-17.75	0	1178.63	1178.65	-0.0209		25		peptide (MS2)	2	1451	36804	2	1	75700	1	25592	154000	24.95		31.41		24.47	25.02	byonic_s(Sample7) r(2)	D:/Data/20210316_NEB/Glycopeptides - 30min Gradient/Unriched/byos_tmp/45min_Unriched_Samples.oNIql/byonic_s(Sample7) r(2).byrslt	D:/Data/20210316_NEB/Glycopeptides - 30min Gradient/Unriched/20210317_IO25cm_30min_NEB_Sample7_GlycoStt40K_400ng_B_Slot1-17_1_619.d	0							0.00014	0.00037	0	0	20210317_io25cm_30min_neb_sample7_glycostt40k_400ng_b_slot1-17_1_619.ScanId;v=1;d1=25592.25592.2				QTOF_HCD	0.94	Reference	2	25405.8	6.9	800000								1 in 1
35190	sp|P61247|RS3A_HUMAN 40S ribosomal protein S3a OS=Homo sapiens GN=RPS3A PE=1 SV=2	KDWYDVK	K.KDWYDVK.A	266000	266000		12214	12214	0	35169	15.73	s(DKO1-pre-enriched) r(2)			2								28	34	0.41	0.91	231.52	35.3		35.3	477.242	477.24	4.01	0	952.469	952.465	0.0038		15.74		peptide (per sample)	2	378	19099	2	1	31200	1	13351	43300	15.73		18.78		15.41	15.96	byonic_s(Sample7) r(2)	D:/Data/20210316_NEB/Glycopeptides - 30min Gradient/Unriched/byos_tmp/45min_Unriched_Samples.oNIql/byonic_s(Sample7) r(2).byrslt	D:/Data/20210316_NEB/Glycopeptides - 30min Gradient/Unriched/20210317_IO25cm_30min_NEB_Sample7_GlycoStt40K_400ng_B_Slot1-17_1_619.d	1							0.012	0.11	0.02	0.15	20210317_io25cm_30min_neb_sample7_glycostt40k_400ng_b_slot1-17_1_619.ScanId;v=1;d1=13351.13351.2				QTOF_HCD	0.841	Reference	2	29940.7	10.21	500000			0.07					1 in 1
33571	sp|P62258|1433E_HUMAN 14-3-3 protein epsilon OS=Homo sapiens GN=YWHAE PE=1 SV=1	KEAAENSLVAYK	R.KEAAENSLVAYK.A	110000	110000		12216	12216	0	35173	13.25	s(DKO1-pre-enriched) r(2)			2								142	153	3e-11	4.3e-10	612.83	333.5		333.5	661.851	661.851	0.01	0	1321.69	1321.69	0		13.27		peptide (per sample)	2	115	14555	2	1	26000	1	10203	77100	13.25		19.98		13	13.32	byonic_s(Sample7) r(2)	D:/Data/20210316_NEB/Glycopeptides - 30min Gradient/Unriched/byos_tmp/45min_Unriched_Samples.oNIql/byonic_s(Sample7) r(2).byrslt	D:/Data/20210316_NEB/Glycopeptides - 30min Gradient/Unriched/20210317_IO25cm_30min_NEB_Sample7_GlycoStt40K_400ng_B_Slot1-17_1_619.d	1							0	0	0	0	20210317_io25cm_30min_neb_sample7_glycostt40k_400ng_b_slot1-17_1_619.ScanId;v=1;d1=10203.10203.2				QTOF_HCD	0.972	Reference	2	29171.7	4.44	200000			0.06					1 in 1
55597	sp|P07437|TBB5_HUMAN Tubulin beta chain OS=Homo sapiens GN=TUBB PE=1 SV=2	KEAESCDCLQGFQLTHSLGGGTGSGMGTLLISK	R.KEAESCDCLQGFQLTHSLGGGTGSGMGTLLISK.I	100000	100000		12217	12217	2	35177	47.68	s(DKO1-pre-enriched) r(2)			4								122	154	3e-16	4.7e-15	732.14	573		573	860.666	860.663	3.8	0	3438.63	3438.62	0.0131		47.61		peptide (per sample)	2	45	81983	2	1	8520	1	56002	282000	47.68		47.21		47.4	47.79	byonic_s(Sample7) r(2)	D:/Data/20210316_NEB/Glycopeptides - 30min Gradient/Unriched/byos_tmp/45min_Unriched_Samples.oNIql/byonic_s(Sample7) r(2).byrslt	D:/Data/20210316_NEB/Glycopeptides - 30min Gradient/Unriched/20210317_IO25cm_30min_NEB_Sample7_GlycoStt40K_400ng_B_Slot1-17_1_619.d	1							0	0	0	0	20210317_io25cm_30min_neb_sample7_glycostt40k_400ng_b_slot1-17_1_619.ScanId;v=1;d1=56002.56002.4		C6(Carbamidomethyl/57.0215); C8(Carbamidomethyl/57.0215)		QTOF_HCD	1.121	Reference	2	49662.5	4.59	400000			0.19					3 in 3
32313	sp|P14625|ENPL_HUMAN Endoplasmin OS=Homo sapiens GN=HSP90B1 PE=1 SV=1	KEAESSPFVER	R.KEAESSPFVER.L	9010	9010		12218	12218	0	35180	11.12	s(DKO1-pre-enriched) r(2)			1								547	557	1.7e-10	2.4e-09	675.93	296.5		296.5	1278.63	1278.63	-2.52	0	1277.62	1277.63	-0.0032		11.12		peptide (MS2)	2	29	10687	2	1	3480	1	7516	141000	11.12		16.54		11.03	11.17	byonic_s(Sample7) r(2)	D:/Data/20210316_NEB/Glycopeptides - 30min Gradient/Unriched/byos_tmp/45min_Unriched_Samples.oNIql/byonic_s(Sample7) r(2).byrslt	D:/Data/20210316_NEB/Glycopeptides - 30min Gradient/Unriched/20210317_IO25cm_30min_NEB_Sample7_GlycoStt40K_400ng_B_Slot1-17_1_619.d	0							0	0	0	0	20210317_io25cm_30min_neb_sample7_glycostt40k_400ng_b_slot1-17_1_619.ScanId;v=1;d1=7516.7516.1				QTOF_HCD	1.573	Reference	2	92464.2	4.56	20000			0.04					1 in 1
32322	sp|P14625|ENPL_HUMAN Endoplasmin OS=Homo sapiens GN=HSP90B1 PE=1 SV=1	KEAESSPFVER	R.KEAESSPFVER.L	9010	9010			12218	0	35180	11.12	s(DKO1-pre-enriched) r(2)			1								547	557	1.3e-07	1.8e-06	584.13	268.4		268.4	1278.63	1278.63	-3.43	0	1277.62	1277.63	-0.0044		11.14		peptide (MS2)	2	29	10732	2	1	3480	1	7546	51500	11.12		16.54		11.03	11.17	byonic_s(Sample7) r(2)	D:/Data/20210316_NEB/Glycopeptides - 30min Gradient/Unriched/byos_tmp/45min_Unriched_Samples.oNIql/byonic_s(Sample7) r(2).byrslt	D:/Data/20210316_NEB/Glycopeptides - 30min Gradient/Unriched/20210317_IO25cm_30min_NEB_Sample7_GlycoStt40K_400ng_B_Slot1-17_1_619.d	0							0	0	0	0	20210317_io25cm_30min_neb_sample7_glycostt40k_400ng_b_slot1-17_1_619.ScanId;v=1;d1=7546.7546.1				QTOF_HCD	1.574	Reference	2	92464.2	4.56	20000								1 in 1
32292	sp|P14625|ENPL_HUMAN Endoplasmin OS=Homo sapiens GN=HSP90B1 PE=1 SV=1	KEAESSPFVER	R.KEAESSPFVER.L	1230000	1230000		12218	12218	0	35183	11.12	s(DKO1-pre-enriched) r(2)			2								547	557	2.1e-07	3e-06	566.03	228		228	639.827	639.82	10.43	0	1277.64	1277.63	0.0133		11.07		peptide (MS2)	2	29	10623	2	1	230000	1	7465	221000	11.12		16.54		10.22	11.61	byonic_s(Sample7) r(2)	D:/Data/20210316_NEB/Glycopeptides - 30min Gradient/Unriched/byos_tmp/45min_Unriched_Samples.oNIql/byonic_s(Sample7) r(2).byrslt	D:/Data/20210316_NEB/Glycopeptides - 30min Gradient/Unriched/20210317_IO25cm_30min_NEB_Sample7_GlycoStt40K_400ng_B_Slot1-17_1_619.d	0							0	0	0	0	20210317_io25cm_30min_neb_sample7_glycostt40k_400ng_b_slot1-17_1_619.ScanId;v=1;d1=7465.7465.2				QTOF_HCD	0.964	Reference	2	92464.2	4.56	3000000			0.07					1 in 1
32303	sp|P14625|ENPL_HUMAN Endoplasmin OS=Homo sapiens GN=HSP90B1 PE=1 SV=1	KEAESSPFVER	R.KEAESSPFVER.L	1230000	1230000			12218	0	35183	11.12	s(DKO1-pre-enriched) r(2)			2								547	557	5.9e-10	8.6e-09	620.99	286.1		286.1	639.824	639.82	6.43	0	1277.63	1277.63	0.0082		11.09		peptide (MS2)	2	29	10655	2	1	230000	1	7489	431000	11.12		16.54		10.22	11.61	byonic_s(Sample7) r(2)	D:/Data/20210316_NEB/Glycopeptides - 30min Gradient/Unriched/byos_tmp/45min_Unriched_Samples.oNIql/byonic_s(Sample7) r(2).byrslt	D:/Data/20210316_NEB/Glycopeptides - 30min Gradient/Unriched/20210317_IO25cm_30min_NEB_Sample7_GlycoStt40K_400ng_B_Slot1-17_1_619.d	0							0	0	0	0	20210317_io25cm_30min_neb_sample7_glycostt40k_400ng_b_slot1-17_1_619.ScanId;v=1;d1=7489.7489.2				QTOF_HCD	0.962	Reference	2	92464.2	4.56	3000000								1 in 1
32315	sp|P14625|ENPL_HUMAN Endoplasmin OS=Homo sapiens GN=HSP90B1 PE=1 SV=1	KEAESSPFVER	R.KEAESSPFVER.L	1230000	1230000			12218	0	35183	11.12	s(DKO1-pre-enriched) r(2)			2								547	557	8.8e-06	0.00013	469.01	200.3		200.3	639.822	639.82	3.58	0	1277.63	1277.63	0.0046		11.12		peptide (MS2)	2	29	10694	2	1	230000	1	7521	138000	11.12		16.54		10.22	11.61	byonic_s(Sample7) r(2)	D:/Data/20210316_NEB/Glycopeptides - 30min Gradient/Unriched/byos_tmp/45min_Unriched_Samples.oNIql/byonic_s(Sample7) r(2).byrslt	D:/Data/20210316_NEB/Glycopeptides - 30min Gradient/Unriched/20210317_IO25cm_30min_NEB_Sample7_GlycoStt40K_400ng_B_Slot1-17_1_619.d	0							3.7e-05	0.00015	0	0	20210317_io25cm_30min_neb_sample7_glycostt40k_400ng_b_slot1-17_1_619.ScanId;v=1;d1=7521.7521.2				QTOF_HCD	0.979	Reference	2	92464.2	4.56	3000000								1 in 1
32462	sp|P62841|RS15_HUMAN 40S ribosomal protein S15 OS=Homo sapiens GN=RPS15 PE=1 SV=2	KEAPPMEKPEVVK	K.KEAPPMEKPEVVK.T	189000	189000		12219	12219	0	35188	11.42	s(DKO1-pre-enriched) r(2)			3								65	77	0.00014	0.002	353.67	169.2		169.2	494.606	494.606	-0.77	0	1480.79	1480.8	-0.0011		11.41		peptide (per sample)	2	1502	11242	2	1	25900	1	7891	83200	11.42		16.34		11.29	11.59	byonic_s(Sample7) r(2)	D:/Data/20210316_NEB/Glycopeptides - 30min Gradient/Unriched/byos_tmp/45min_Unriched_Samples.oNIql/byonic_s(Sample7) r(2).byrslt	D:/Data/20210316_NEB/Glycopeptides - 30min Gradient/Unriched/20210317_IO25cm_30min_NEB_Sample7_GlycoStt40K_400ng_B_Slot1-17_1_619.d	1							0.00023	0.00054	0.00046	0.00084	20210317_io25cm_30min_neb_sample7_glycostt40k_400ng_b_slot1-17_1_619.ScanId;v=1;d1=7891.7891.3				QTOF_HCD	0.924	Reference	2	16911.8	10.83	500000			0.11					1 in 1
31472	sp|Q9NR30|DDX21_HUMAN Nucleolar RNA helicase 2 OS=Homo sapiens GN=DDX21 PE=1 SV=5	KEAQELSQNSAIK	K.KEAQELSQNSAIK.Q	125000	125000		12220	12220	0	35192	9.5	s(DKO1-pre-enriched) r(2)			2								449	461	1.4e-11	2e-10	688.62	296.6		296.6	723.375	723.383	-11.31	0	1444.74	1444.75	-0.0163		9.53		peptide (per sample)	2	134	7998	2	1	23400	1	5667	72900	9.5		16.05		9.48	10.01	byonic_s(Sample7) r(2)	D:/Data/20210316_NEB/Glycopeptides - 30min Gradient/Unriched/byos_tmp/45min_Unriched_Samples.oNIql/byonic_s(Sample7) r(2).byrslt	D:/Data/20210316_NEB/Glycopeptides - 30min Gradient/Unriched/20210317_IO25cm_30min_NEB_Sample7_GlycoStt40K_400ng_B_Slot1-17_1_619.d	1							0	0	0	0	20210317_io25cm_30min_neb_sample7_glycostt40k_400ng_b_slot1-17_1_619.ScanId;v=1;d1=5667.5667.2				QTOF_HCD	1.011	Reference	2	87335.7	9.72	300000			0.05					1 in 1
33010	sp|P50402|EMD_HUMAN Emerin OS=Homo sapiens GN=EMD PE=1 SV=1	KEDALLYQSK	K.KEDALLYQSK.G	128000	128000		12222	12222	0	35199	12.37	s(DKO1-pre-enriched) r(2)			2								79	88	2.8e-10	4e-09	617.96	274		274	597.821	597.822	-2.35	0	1193.63	1193.63	-0.0028		12.37		peptide (MS2)	2	671	12905	2	1	34400	1	9052	64800	12.37		23.24		11.98	12.44	byonic_s(Sample7) r(2)	D:/Data/20210316_NEB/Glycopeptides - 30min Gradient/Unriched/byos_tmp/45min_Unriched_Samples.oNIql/byonic_s(Sample7) r(2).byrslt	D:/Data/20210316_NEB/Glycopeptides - 30min Gradient/Unriched/20210317_IO25cm_30min_NEB_Sample7_GlycoStt40K_400ng_B_Slot1-17_1_619.d	0							0	0	0	0	20210317_io25cm_30min_neb_sample7_glycostt40k_400ng_b_slot1-17_1_619.ScanId;v=1;d1=9052.9052.2				QTOF_HCD	0.948	Reference	2	28993.7	5.15	300000			0.05					1 in 1
33017	sp|P50402|EMD_HUMAN Emerin OS=Homo sapiens GN=EMD PE=1 SV=1	KEDALLYQSK	K.KEDALLYQSK.G	128000	128000			12222	0	35199	12.37	s(DKO1-pre-enriched) r(2)			2								79	88	0.039	0.37	259.19	84.6		84.6	597.821	597.822	-1.65	0	1193.63	1193.63	-0.002		12.38		peptide (MS2)	2	671	12933	2	1	34400	1	9070	19000	12.37		23.24		11.98	12.44	byonic_s(Sample7) r(2)	D:/Data/20210316_NEB/Glycopeptides - 30min Gradient/Unriched/byos_tmp/45min_Unriched_Samples.oNIql/byonic_s(Sample7) r(2).byrslt	D:/Data/20210316_NEB/Glycopeptides - 30min Gradient/Unriched/20210317_IO25cm_30min_NEB_Sample7_GlycoStt40K_400ng_B_Slot1-17_1_619.d	0							0.0017	0.011	0	0	20210317_io25cm_30min_neb_sample7_glycostt40k_400ng_b_slot1-17_1_619.ScanId;v=1;d1=9070.9070.2				QTOF_HCD	0.953	Reference	2	28993.7	5.15	300000								1 in 1
31952	sp|P15311|EZRI_HUMAN Ezrin OS=Homo sapiens GN=EZR PE=1 SV=4	KEDEVEEWQHR	R.KEDEVEEWQHR.A	80000	80000		12224	12224	0	35205	10.48	s(DKO1-pre-enriched) r(2)			2								438	448	3.2e-14	4.6e-13	750.75	514.6		514.6	742.842	742.842	-0.19	0	1483.67	1483.67	-0.0003		10.47		peptide (MS2)	2	68	9567	2	1	18300	1	6745	63600	10.48		15.48		10.24	10.73	byonic_s(Sample7) r(2)	D:/Data/20210316_NEB/Glycopeptides - 30min Gradient/Unriched/byos_tmp/45min_Unriched_Samples.oNIql/byonic_s(Sample7) r(2).byrslt	D:/Data/20210316_NEB/Glycopeptides - 30min Gradient/Unriched/20210317_IO25cm_30min_NEB_Sample7_GlycoStt40K_400ng_B_Slot1-17_1_619.d	0							0	0	0	0	20210317_io25cm_30min_neb_sample7_glycostt40k_400ng_b_slot1-17_1_619.ScanId;v=1;d1=6745.6745.2				QTOF_HCD	1.015	Reference	2	69410.3	5.87	200000			0.05					1 in 1
31954	sp|P15311|EZRI_HUMAN Ezrin OS=Homo sapiens GN=EZR PE=1 SV=4	KEDEVEEWQHR	R.KEDEVEEWQHR.A	80000	80000			12224	0	35205	10.48	s(DKO1-pre-enriched) r(2)			2								438	448	1.7e-14	2.5e-13	753.91	470.7		470.7	742.842	742.842	-0.19	0	1483.67	1483.67	-0.0003		10.47		peptide (MS2)	2	68	9574	2	1	18300	1	6750	65200	10.48		15.48		10.24	10.73	byonic_s(Sample7) r(2)	D:/Data/20210316_NEB/Glycopeptides - 30min Gradient/Unriched/byos_tmp/45min_Unriched_Samples.oNIql/byonic_s(Sample7) r(2).byrslt	D:/Data/20210316_NEB/Glycopeptides - 30min Gradient/Unriched/20210317_IO25cm_30min_NEB_Sample7_GlycoStt40K_400ng_B_Slot1-17_1_619.d	0							0	0	0	0	20210317_io25cm_30min_neb_sample7_glycostt40k_400ng_b_slot1-17_1_619.ScanId;v=1;d1=6750.6750.2				QTOF_HCD	1.01	Reference	2	69410.3	5.87	200000								1 in 1
31951	sp|P15311|EZRI_HUMAN Ezrin OS=Homo sapiens GN=EZR PE=1 SV=4	KEDEVEEWQHR	R.KEDEVEEWQHR.A	139000	139000		12224	12224	0	35209	10.48	s(DKO1-pre-enriched) r(2)			3								438	448	1.5e-12	2.2e-11	641	436.4		436.4	495.566	495.564	4.74	0	1483.68	1483.67	0.007		10.46		peptide (per sample)	2	68	9560	2	1	35500	1	6740	154000	10.48		15.48		10.27	10.92	byonic_s(Sample7) r(2)	D:/Data/20210316_NEB/Glycopeptides - 30min Gradient/Unriched/byos_tmp/45min_Unriched_Samples.oNIql/byonic_s(Sample7) r(2).byrslt	D:/Data/20210316_NEB/Glycopeptides - 30min Gradient/Unriched/20210317_IO25cm_30min_NEB_Sample7_GlycoStt40K_400ng_B_Slot1-17_1_619.d	1							0	0	0	0	20210317_io25cm_30min_neb_sample7_glycostt40k_400ng_b_slot1-17_1_619.ScanId;v=1;d1=6740.6740.3				QTOF_HCD	0.807	Reference	2	69410.3	5.87	300000			0.06					1 in 1
47400	sp|O43776|SYNC_HUMAN Asparagine--tRNA ligase, cytoplasmic OS=Homo sapiens GN=NARS PE=1 SV=1	KEDGTFYEFGEDIPEAPER	K.KEDGTFYEFGEDIPEAPER.L	366000	366000		12226	12226	1	35214	34.39	s(DKO1-pre-enriched) r(2)			3								407	425	4e-16	5.3e-15	736.62	629.4		629.4	743.673	743.671	2.91	0	2228	2227.99	0.0065		34.38		peptide (MS2)	2	326	55227	2	1	98400	1	38203	532000	34.39		34.05		34.16	34.62	byonic_s(Sample7) r(2)	D:/Data/20210316_NEB/Glycopeptides - 30min Gradient/Unriched/byos_tmp/45min_Unriched_Samples.oNIql/byonic_s(Sample7) r(2).byrslt	D:/Data/20210316_NEB/Glycopeptides - 30min Gradient/Unriched/20210317_IO25cm_30min_NEB_Sample7_GlycoStt40K_400ng_B_Slot1-17_1_619.d	0							0	0	0	0	20210317_io25cm_30min_neb_sample7_glycostt40k_400ng_b_slot1-17_1_619.ScanId;v=1;d1=38203.38203.3				QTOF_HCD	0.934	Reference	2	62928.4	5.84	1000000			0.06					1 in 1
47441	sp|O43776|SYNC_HUMAN Asparagine--tRNA ligase, cytoplasmic OS=Homo sapiens GN=NARS PE=1 SV=1	KEDGTFYEFGEDIPEAPER	K.KEDGTFYEFGEDIPEAPER.L	366000	366000			12226	1	35214	34.39	s(DKO1-pre-enriched) r(2)			3								407	425	0.00066	0.0094	240.25	164.2		164.2	743.67	743.671	-1.04	0	2227.99	2227.99	-0.0023		34.45		peptide (MS2)	2	326	55342	2	1	98400	1	38284	38600	34.39		34.05		34.16	34.62	byonic_s(Sample7) r(2)	D:/Data/20210316_NEB/Glycopeptides - 30min Gradient/Unriched/byos_tmp/45min_Unriched_Samples.oNIql/byonic_s(Sample7) r(2).byrslt	D:/Data/20210316_NEB/Glycopeptides - 30min Gradient/Unriched/20210317_IO25cm_30min_NEB_Sample7_GlycoStt40K_400ng_B_Slot1-17_1_619.d	0							0.00045	0.00087	0	0	20210317_io25cm_30min_neb_sample7_glycostt40k_400ng_b_slot1-17_1_619.ScanId;v=1;d1=38284.38284.3				QTOF_HCD	0.934	Reference	2	62928.4	5.84	1000000								1 in 1
35876	sp|P13639|EF2_HUMAN Elongation factor 2 OS=Homo sapiens GN=EEF2 PE=1 SV=4	KEDLYLKPIQR	K.KEDLYLKPIQR.T	66100	66100		12230	12230	0	35226	16.86	s(DKO1-pre-enriched) r(2)			2								439	449	1.2e-11	1.7e-10	694.66	374.9		374.9	701.901	701.906	-7.19	0	1401.79	1401.8	-0.0101		16.89		peptide (per sample)	2	26	21148	2	1	16600	1	14800	106000	16.86		30.42		16.82	16.93	byonic_s(Sample7) r(2)	D:/Data/20210316_NEB/Glycopeptides - 30min Gradient/Unriched/byos_tmp/45min_Unriched_Samples.oNIql/byonic_s(Sample7) r(2).byrslt	D:/Data/20210316_NEB/Glycopeptides - 30min Gradient/Unriched/20210317_IO25cm_30min_NEB_Sample7_GlycoStt40K_400ng_B_Slot1-17_1_619.d	1							0	0	0	0	20210317_io25cm_30min_neb_sample7_glycostt40k_400ng_b_slot1-17_1_619.ScanId;v=1;d1=14800.14800.2				QTOF_HCD	1.011	Reference	2	95321.4	6.39	200000			0.07					1 in 1
35837	sp|P13639|EF2_HUMAN Elongation factor 2 OS=Homo sapiens GN=EEF2 PE=1 SV=4	KEDLYLKPIQR	K.KEDLYLKPIQR.T	511000	511000		12230	12230	0	35229	16.89	s(DKO1-pre-enriched) r(2)			3								439	449	1.1e-06	1.6e-05	439.96	268.9		268.9	468.268	468.273	-10.59	0	1401.78	1401.8	-0.0148		16.84		peptide (MS2)	2	26	21053	2	1	120000	1	14737	175000	16.89		30.42		16.79	16.93	byonic_s(Sample7) r(2)	D:/Data/20210316_NEB/Glycopeptides - 30min Gradient/Unriched/byos_tmp/45min_Unriched_Samples.oNIql/byonic_s(Sample7) r(2).byrslt	D:/Data/20210316_NEB/Glycopeptides - 30min Gradient/Unriched/20210317_IO25cm_30min_NEB_Sample7_GlycoStt40K_400ng_B_Slot1-17_1_619.d	0							0	0	0	0	20210317_io25cm_30min_neb_sample7_glycostt40k_400ng_b_slot1-17_1_619.ScanId;v=1;d1=14737.14737.3				QTOF_HCD	0.799	Reference	2	95321.4	6.39	1000000			0.07					1 in 1
35855	sp|P13639|EF2_HUMAN Elongation factor 2 OS=Homo sapiens GN=EEF2 PE=1 SV=4	KEDLYLKPIQR	K.KEDLYLKPIQR.T	511000	511000			12230	0	35229	16.89	s(DKO1-pre-enriched) r(2)			3								439	449	4.8e-08	6.9e-07	504.36	321.2		321.2	468.272	468.273	-2.47	0	1401.79	1401.8	-0.0035		16.86		peptide (MS2)	2	26	21093	2	1	120000	1	14763	193000	16.89		30.42		16.79	16.93	byonic_s(Sample7) r(2)	D:/Data/20210316_NEB/Glycopeptides - 30min Gradient/Unriched/byos_tmp/45min_Unriched_Samples.oNIql/byonic_s(Sample7) r(2).byrslt	D:/Data/20210316_NEB/Glycopeptides - 30min Gradient/Unriched/20210317_IO25cm_30min_NEB_Sample7_GlycoStt40K_400ng_B_Slot1-17_1_619.d	0							0	0	0	0	20210317_io25cm_30min_neb_sample7_glycostt40k_400ng_b_slot1-17_1_619.ScanId;v=1;d1=14763.14763.3				QTOF_HCD	0.801	Reference	2	95321.4	6.39	1000000								1 in 1
34541	sp|Q13242|SRSF9_HUMAN Serine/arginine-rich splicing factor 9 OS=Homo sapiens GN=SRSF9 PE=1 SV=1	KEDMEYALR	R.KEDMEYALR.K	521000	521000		12231	12231	0	35233	14.76	s(DKO1-pre-enriched) r(2)			2								155	163	3.6e-05	0.00052	430.29	173.5		173.5	577.783	577.779	6.42	0	1153.55	1153.54	0.0074		14.75		peptide (per sample)	2	813	17263	2	1	54400	1	12080	133000	14.76		21.23		14.22	15.2	byonic_s(Sample7) r(2)	D:/Data/20210316_NEB/Glycopeptides - 30min Gradient/Unriched/byos_tmp/45min_Unriched_Samples.oNIql/byonic_s(Sample7) r(2).byrslt	D:/Data/20210316_NEB/Glycopeptides - 30min Gradient/Unriched/20210317_IO25cm_30min_NEB_Sample7_GlycoStt40K_400ng_B_Slot1-17_1_619.d	1							0.0001	0.00037	0.00024	0.00055	20210317_io25cm_30min_neb_sample7_glycostt40k_400ng_b_slot1-17_1_619.ScanId;v=1;d1=12080.12080.2				QTOF_HCD	0.924	Reference	2	25540	8.91	1000000			0.06					1 in 1
32047	sp|Q07955|SRSF1_HUMAN Serine/arginine-rich splicing factor 1 OS=Homo sapiens GN=SRSF1 PE=1 SV=2	KEDMTYAVR	R.KEDMTYAVR.K	690000	690000		12232	12232	0	35237	10.66	s(DKO1-pre-enriched) r(2)			2								165	173	0.00073	0.01	429.1	123.4		123.4	556.776	556.774	4.28	0	1111.54	1111.53	0.0048		10.63		peptide (MS2)	2	615	9855	2	1	150000	1	6939	173000	10.66		17.21		9.92	10.89	byonic_s(Sample7) r(2)	D:/Data/20210316_NEB/Glycopeptides - 30min Gradient/Unriched/byos_tmp/45min_Unriched_Samples.oNIql/byonic_s(Sample7) r(2).byrslt	D:/Data/20210316_NEB/Glycopeptides - 30min Gradient/Unriched/20210317_IO25cm_30min_NEB_Sample7_GlycoStt40K_400ng_B_Slot1-17_1_619.d	0							0.00045	0.00087	0.0006	0.00098	20210317_io25cm_30min_neb_sample7_glycostt40k_400ng_b_slot1-17_1_619.ScanId;v=1;d1=6939.6939.2				QTOF_HCD	0.923	Reference	2	27742.4	10.65	1000000			0.06					1 in 1
32065	sp|Q07955|SRSF1_HUMAN Serine/arginine-rich splicing factor 1 OS=Homo sapiens GN=SRSF1 PE=1 SV=2	KEDMTYAVR	R.KEDMTYAVR.K	690000	690000			12232	0	35237	10.66	s(DKO1-pre-enriched) r(2)			2								165	173	0.00037	0.0053	437.8	122.7		122.7	556.777	556.774	5.07	0	1111.54	1111.53	0.0056		10.66		peptide (MS2)	2	615	9897	2	1	150000	1	6967	362000	10.66		17.21		9.92	10.89	byonic_s(Sample7) r(2)	D:/Data/20210316_NEB/Glycopeptides - 30min Gradient/Unriched/byos_tmp/45min_Unriched_Samples.oNIql/byonic_s(Sample7) r(2).byrslt	D:/Data/20210316_NEB/Glycopeptides - 30min Gradient/Unriched/20210317_IO25cm_30min_NEB_Sample7_GlycoStt40K_400ng_B_Slot1-17_1_619.d	0							0.00033	0.00066	0.0006	0.00098	20210317_io25cm_30min_neb_sample7_glycostt40k_400ng_b_slot1-17_1_619.ScanId;v=1;d1=6967.6967.2				QTOF_HCD	0.918	Reference	2	27742.4	10.65	1000000								1 in 1
33082	sp|O75822|EIF3J_HUMAN Eukaryotic translation initiation factor 3 subunit J OS=Homo sapiens GN=EIF3J PE=1 SV=2	KEEAEVK	K.KEEAEVK.P	716000	716000		12233	12233	0	35241	12.51	s(DKO1-pre-enriched) r(2)			1								60	66	0.13	0.69	398.27	1.9		1.9	832.44	832.441	-0.8	0	831.433	831.434	-0.0007		12.52		peptide (per sample)	2	1496	13155	2	1	134000	1	9225	68600	12.51		6.96		11.82	12.58	byonic_s(Sample7) r(2)	D:/Data/20210316_NEB/Glycopeptides - 30min Gradient/Unriched/byos_tmp/45min_Unriched_Samples.oNIql/byonic_s(Sample7) r(2).byrslt	D:/Data/20210316_NEB/Glycopeptides - 30min Gradient/Unriched/20210317_IO25cm_30min_NEB_Sample7_GlycoStt40K_400ng_B_Slot1-17_1_619.d	1							0.0037	0.041	0.0056	0.057	20210317_io25cm_30min_neb_sample7_glycostt40k_400ng_b_slot1-17_1_619.ScanId;v=1;d1=9225.9225.1				QTOF_HCD	1.143	Reference	2	29060.2	4.52	1000000			0.06					1 in 1
30245	sp|Q96JB5|CK5P3_HUMAN CDK5 regulatory subunit-associated protein 3 OS=Homo sapiens GN=CDK5RAP3 PE=1 SV=2	KEEECQAGAAEMR	R.KEEECQAGAAEMR.E	37700	37700		12235	12235	0	35243	7.29	s(DKO1-pre-enriched) r(2)			2								146	158	7.3e-13	1.1e-11	665.12	479.2		479.2	754.827	754.827	0.56	0	1507.64	1507.64	0.0008		7.31		peptide (MS2)	2	2533	4605	2	1	4760	1	3268	24000	7.29		7.82		6.69	7.45	byonic_s(Sample7) r(2)	D:/Data/20210316_NEB/Glycopeptides - 30min Gradient/Unriched/byos_tmp/45min_Unriched_Samples.oNIql/byonic_s(Sample7) r(2).byrslt	D:/Data/20210316_NEB/Glycopeptides - 30min Gradient/Unriched/20210317_IO25cm_30min_NEB_Sample7_GlycoStt40K_400ng_B_Slot1-17_1_619.d	0							0	0	0	0	20210317_io25cm_30min_neb_sample7_glycostt40k_400ng_b_slot1-17_1_619.ScanId;v=1;d1=3268.3268.2		C5(Carbamidomethyl/57.0215)		QTOF_HCD	1.004	Reference	2	56914.2	4.49	90000			0.06					1 in 1
30259	sp|Q96JB5|CK5P3_HUMAN CDK5 regulatory subunit-associated protein 3 OS=Homo sapiens GN=CDK5RAP3 PE=1 SV=2	KEEECQAGAAEMR	R.KEEECQAGAAEMR.E	37700	37700			12235	0	35243	7.29	s(DKO1-pre-enriched) r(2)			2								146	158	0.047	0.42	103.61	94.1		94.1	754.827	754.827	0.65	0	1507.64	1507.64	0.001		7.35		peptide (MS2)	2	2533	4643	2	1	4760	1	3297	4260	7.29		7.82		6.69	7.45	byonic_s(Sample7) r(2)	D:/Data/20210316_NEB/Glycopeptides - 30min Gradient/Unriched/byos_tmp/45min_Unriched_Samples.oNIql/byonic_s(Sample7) r(2).byrslt	D:/Data/20210316_NEB/Glycopeptides - 30min Gradient/Unriched/20210317_IO25cm_30min_NEB_Sample7_GlycoStt40K_400ng_B_Slot1-17_1_619.d	0							0.0019	0.017	0	0	20210317_io25cm_30min_neb_sample7_glycostt40k_400ng_b_slot1-17_1_619.ScanId;v=1;d1=3297.3297.2		C5(Carbamidomethyl/57.0215)		QTOF_HCD	1.006	Reference	2	56914.2	4.49	90000								1 in 1
34474	sp|Q14165|MLEC_HUMAN Malectin OS=Homo sapiens GN=MLEC PE=1 SV=1	KEEEEEEEEYDEGSNLK	K.KEEEEEEEEYDEGSNLK.K	38700	38700		12236	12236	1	35246	14.64	s(DKO1-pre-enriched) r(2)			3								230	246	7.5e-07	1.1e-05	369.32	312.1		312.1	695.954	695.959	-6.32	0	2084.84	2084.85	-0.0132		14.66		peptide (many samples)	2	629	17081	2	1	14100	1	11959	13300	14.64		11.75		14.59	14.66	byonic_s(Sample7) r(2)	D:/Data/20210316_NEB/Glycopeptides - 30min Gradient/Unriched/byos_tmp/45min_Unriched_Samples.oNIql/byonic_s(Sample7) r(2).byrslt	D:/Data/20210316_NEB/Glycopeptides - 30min Gradient/Unriched/20210317_IO25cm_30min_NEB_Sample7_GlycoStt40K_400ng_B_Slot1-17_1_619.d	1							0	0	0	0	20210317_io25cm_30min_neb_sample7_glycostt40k_400ng_b_slot1-17_1_619.ScanId;v=1;d1=11959.11959.3				QTOF_HCD	0.951	Reference	2	32231.6	5.11	100000			0.05					1 in 1
32562	sp|Q14165|MLEC_HUMAN Malectin OS=Homo sapiens GN=MLEC PE=1 SV=1	KEEEEEEEEYDEGSNLKK	K.KEEEEEEEEYDEGSNLKK.Q	6990	6990		12237	12237	1	35247	11.54	s(DKO1-pre-enriched) r(2)			2								230	247	4.7e-05	0.00068	447.03	290.6		290.6	1107.48	1107.48	-1.51	0	2212.95	2212.95	-0.0033		11.57		peptide (MS2)	2	629	11552	2	1	2140	1	8099	17200	11.54		9.88		11.49	11.61	byonic_s(Sample7) r(2)	D:/Data/20210316_NEB/Glycopeptides - 30min Gradient/Unriched/byos_tmp/45min_Unriched_Samples.oNIql/byonic_s(Sample7) r(2).byrslt	D:/Data/20210316_NEB/Glycopeptides - 30min Gradient/Unriched/20210317_IO25cm_30min_NEB_Sample7_GlycoStt40K_400ng_B_Slot1-17_1_619.d	0							0.00021	0.00037	0	0	20210317_io25cm_30min_neb_sample7_glycostt40k_400ng_b_slot1-17_1_619.ScanId;v=1;d1=8099.8099.2				QTOF_HCD	1.194	Reference	2	32231.6	5.11	20000			0.05					1 in 1
32566	sp|Q14165|MLEC_HUMAN Malectin OS=Homo sapiens GN=MLEC PE=1 SV=1	KEEEEEEEEYDEGSNLKK	K.KEEEEEEEEYDEGSNLKK.Q	6990	6990			12237	1	35247	11.54	s(DKO1-pre-enriched) r(2)			2								230	247	0.0041	0.057	349.88	227.8		227.8	1107.48	1107.48	-1.51	0	2212.95	2212.95	-0.0033		11.58		peptide (MS2)	2	629	11562	2	1	2140	1	8105	18800	11.54		9.88		11.49	11.61	byonic_s(Sample7) r(2)	D:/Data/20210316_NEB/Glycopeptides - 30min Gradient/Unriched/byos_tmp/45min_Unriched_Samples.oNIql/byonic_s(Sample7) r(2).byrslt	D:/Data/20210316_NEB/Glycopeptides - 30min Gradient/Unriched/20210317_IO25cm_30min_NEB_Sample7_GlycoStt40K_400ng_B_Slot1-17_1_619.d	0							0.0007	0.0022	0	0	20210317_io25cm_30min_neb_sample7_glycostt40k_400ng_b_slot1-17_1_619.ScanId;v=1;d1=8105.8105.2				QTOF_HCD	1.196	Reference	2	32231.6	5.11	20000								1 in 1
32552	sp|Q14165|MLEC_HUMAN Malectin OS=Homo sapiens GN=MLEC PE=1 SV=1	KEEEEEEEEYDEGSNLKK	K.KEEEEEEEEYDEGSNLKK.Q	112000	112000		12237	12237	1	35249	11.54	s(DKO1-pre-enriched) r(2)			3								230	247	2.2e-15	3.1e-14	743.9	654.8		654.8	738.659	738.657	1.9	0	2212.95	2212.95	0.0042		11.56		peptide (per sample)	2	629	11529	2	1	31100	1	8081	190000	11.54		9.88		10.61	11.7	byonic_s(Sample7) r(2)	D:/Data/20210316_NEB/Glycopeptides - 30min Gradient/Unriched/byos_tmp/45min_Unriched_Samples.oNIql/byonic_s(Sample7) r(2).byrslt	D:/Data/20210316_NEB/Glycopeptides - 30min Gradient/Unriched/20210317_IO25cm_30min_NEB_Sample7_GlycoStt40K_400ng_B_Slot1-17_1_619.d	1							0	0	0	0	20210317_io25cm_30min_neb_sample7_glycostt40k_400ng_b_slot1-17_1_619.ScanId;v=1;d1=8081.8081.3				QTOF_HCD	0.985	Reference	2	32231.6	5.11	300000			0.06					1 in 1
35313	sp|P35579|MYH9_HUMAN Myosin-9 OS=Homo sapiens GN=MYH9 PE=1 SV=4	KEEELQAALAR	K.KEEELQAALAR.V	626000	626000		12238	12238	0	35253	15.98	s(DKO1-pre-enriched) r(2)			2								1081	1091	1.4e-11	2e-10	673.98	213.3		213.3	629.344	629.343	0.34	0	1256.67	1256.67	0.0004		15.94		peptide (MS2)	2	3	19450	2	1	118000	1	13607	154000	15.98		22.65		15.61	16.31	byonic_s(Sample7) r(2)	D:/Data/20210316_NEB/Glycopeptides - 30min Gradient/Unriched/byos_tmp/45min_Unriched_Samples.oNIql/byonic_s(Sample7) r(2).byrslt	D:/Data/20210316_NEB/Glycopeptides - 30min Gradient/Unriched/20210317_IO25cm_30min_NEB_Sample7_GlycoStt40K_400ng_B_Slot1-17_1_619.d	0							0	0	0	0	20210317_io25cm_30min_neb_sample7_glycostt40k_400ng_b_slot1-17_1_619.ScanId;v=1;d1=13607.13607.2				QTOF_HCD	0.971	Reference	2	226509	5.34	1000000			0.06					2 in 2
35328	sp|P35579|MYH9_HUMAN Myosin-9 OS=Homo sapiens GN=MYH9 PE=1 SV=4	KEEELQAALAR	K.KEEELQAALAR.V	626000	626000			12238	0	35253	15.98	s(DKO1-pre-enriched) r(2)			2								1081	1091	1.4e-11	2e-10	689.61	207.2		207.2	629.344	629.343	0.34	0	1256.67	1256.67	0.0004		15.96		peptide (MS2)	2	3	19485	2	1	118000	1	13630	260000	15.98		22.65		15.61	16.31	byonic_s(Sample7) r(2)	D:/Data/20210316_NEB/Glycopeptides - 30min Gradient/Unriched/byos_tmp/45min_Unriched_Samples.oNIql/byonic_s(Sample7) r(2).byrslt	D:/Data/20210316_NEB/Glycopeptides - 30min Gradient/Unriched/20210317_IO25cm_30min_NEB_Sample7_GlycoStt40K_400ng_B_Slot1-17_1_619.d	0							0	0	0	0	20210317_io25cm_30min_neb_sample7_glycostt40k_400ng_b_slot1-17_1_619.ScanId;v=1;d1=13630.13630.2				QTOF_HCD	0.971	Reference	2	226509	5.34	1000000								2 in 2
33530	sp|P35580|MYH10_HUMAN Myosin-10 OS=Homo sapiens GN=MYH10 PE=1 SV=3	KEEELQGALAR	K.KEEELQGALAR.G	704000	704000		12239	12239	0	35257	13.14	s(DKO1-pre-enriched) r(2)			2								1088	1098	1.1e-11	1.6e-10	688.57	302.9		302.9	622.33	622.336	-8.92	0	1242.65	1242.66	-0.0111		13.21		peptide (per sample)	2	24	14448	2	1	40200	1	10120	64200	13.14		20.98		11.54	13.23	byonic_s(Sample7) r(2)	D:/Data/20210316_NEB/Glycopeptides - 30min Gradient/Unriched/byos_tmp/45min_Unriched_Samples.oNIql/byonic_s(Sample7) r(2).byrslt	D:/Data/20210316_NEB/Glycopeptides - 30min Gradient/Unriched/20210317_IO25cm_30min_NEB_Sample7_GlycoStt40K_400ng_B_Slot1-17_1_619.d	1							0	0	0	0	20210317_io25cm_30min_neb_sample7_glycostt40k_400ng_b_slot1-17_1_619.ScanId;v=1;d1=10120.10120.2				QTOF_HCD	0.965	Reference	2	228981	5.27	1000000			0.18					2 in 2
50273	sp|P78527|PRKDC_HUMAN DNA-dependent protein kinase catalytic subunit OS=Homo sapiens GN=PRKDC PE=1 SV=3	KEEENASVIDSAELQAYPALVVEK	R.KEEENASVIDSAELQAYPALVVEK.M	994000	994000		12240	12240	1	35258	39.21	s(DKO1-pre-enriched) r(2)			3								3426	3449	1e-16	1.7e-15	750.25	633.7		633.7	878.108	878.117	-9.3	0	2631.3	2631.33	-0.0245		38.64		peptide (per sample)	2	12	63808	2	1	137000	1	44049	210000	39.21		42.64		37.96	39.47	byonic_s(Sample7) r(2)	D:/Data/20210316_NEB/Glycopeptides - 30min Gradient/Unriched/byos_tmp/45min_Unriched_Samples.oNIql/byonic_s(Sample7) r(2).byrslt	D:/Data/20210316_NEB/Glycopeptides - 30min Gradient/Unriched/20210317_IO25cm_30min_NEB_Sample7_GlycoStt40K_400ng_B_Slot1-17_1_619.d	1							0	0	0	0	20210317_io25cm_30min_neb_sample7_glycostt40k_400ng_b_slot1-17_1_619.ScanId;v=1;d1=44049.44049.3				QTOF_HCD	1.026	Reference	2	468999	6.71	3000000			0.07					1 in 1
33349	sp|Q16643|DREB_HUMAN Drebrin OS=Homo sapiens GN=DBN1 PE=1 SV=4	KEEER	R.KEEER.K	1080000	1080000		12241	12241	0	35260	12.9	s(DKO1-pre-enriched) r(2)			1								192	196	0.00015	0.0021	424.84	424.8		424.8	690.34	690.342	-2.42	0	689.333	689.334	-0.0017		12.92		peptide (many samples)	2	182	13899	2	1	82500	1	9740	25100	12.9		2.23		12.72	13.46	byonic_s(Sample7) r(2)	D:/Data/20210316_NEB/Glycopeptides - 30min Gradient/Unriched/byos_tmp/45min_Unriched_Samples.oNIql/byonic_s(Sample7) r(2).byrslt	D:/Data/20210316_NEB/Glycopeptides - 30min Gradient/Unriched/20210317_IO25cm_30min_NEB_Sample7_GlycoStt40K_400ng_B_Slot1-17_1_619.d	1							0.00023	0.00054	0.00046	0.00084	20210317_io25cm_30min_neb_sample7_glycostt40k_400ng_b_slot1-17_1_619.ScanId;v=1;d1=9740.9740.1				QTOF_HCD	1.09	Reference	2	71420.7	4.2	2000000			0.12					16 in 15
29402	sp|P61019|RAB2A_HUMAN Ras-related protein Rab-2A OS=Homo sapiens GN=RAB2A PE=1 SV=1	KEEGEAFAR	K.KEEGEAFAR.E	326000	326000		12244	12244	0	35265	2.62	s(DKO1-pre-enriched) r(2)			2								131	139	4.4e-05	0.00063	496.16	127.8		127.8	518.756	518.756	-1.42	0	1035.5	1035.5	-0.0015		2.61		peptide (MS2)	2	1070	1567	2	1	57200	1	1101	98500	2.62		13.01		1.88	2.89	byonic_s(Sample7) r(2)	D:/Data/20210316_NEB/Glycopeptides - 30min Gradient/Unriched/byos_tmp/45min_Unriched_Samples.oNIql/byonic_s(Sample7) r(2).byrslt	D:/Data/20210316_NEB/Glycopeptides - 30min Gradient/Unriched/20210317_IO25cm_30min_NEB_Sample7_GlycoStt40K_400ng_B_Slot1-17_1_619.d	0							0.00017	0.00037	0	0.00017	20210317_io25cm_30min_neb_sample7_glycostt40k_400ng_b_slot1-17_1_619.ScanId;v=1;d1=1101.1101.2				QTOF_HCD	0.877	Reference	2	23543.4	6.08	600000			0.07					1 in 1
29405	sp|P61019|RAB2A_HUMAN Ras-related protein Rab-2A OS=Homo sapiens GN=RAB2A PE=1 SV=1	KEEGEAFAR	K.KEEGEAFAR.E	326000	326000			12244	0	35265	2.62	s(DKO1-pre-enriched) r(2)			2								131	139	4.5e-06	6.5e-05	518.01	164.9		164.9	518.756	518.756	-1.42	0	1035.5	1035.5	-0.0015		2.61		peptide (MS2)	2	1070	1576	2	1	57200	1	1107	115000	2.62		13.01		1.88	2.89	byonic_s(Sample7) r(2)	D:/Data/20210316_NEB/Glycopeptides - 30min Gradient/Unriched/byos_tmp/45min_Unriched_Samples.oNIql/byonic_s(Sample7) r(2).byrslt	D:/Data/20210316_NEB/Glycopeptides - 30min Gradient/Unriched/20210317_IO25cm_30min_NEB_Sample7_GlycoStt40K_400ng_B_Slot1-17_1_619.d	0							0	0.0001	0	0.00017	20210317_io25cm_30min_neb_sample7_glycostt40k_400ng_b_slot1-17_1_619.ScanId;v=1;d1=1107.1107.2				QTOF_HCD	0.88	Reference	2	23543.4	6.08	600000								1 in 1
31667	sp|Q9Y490|TLN1_HUMAN Talin-1 OS=Homo sapiens GN=TLN1 PE=1 SV=3	KEEITGTLR	K.KEEITGTLR.K	256000	256000		12245	12245	0	35268	9.87	s(DKO1-pre-enriched) r(2)			2								138	146	2.6e-05	0.00038	426.95	163.3		163.3	523.793	523.796	-4.95	0	1045.57	1045.58	-0.0052		9.9		peptide (per sample)	2	7	8610	2	1	20900	1	6087	46700	9.87		19.41		9.83	10.5	byonic_s(Sample7) r(2)	D:/Data/20210316_NEB/Glycopeptides - 30min Gradient/Unriched/byos_tmp/45min_Unriched_Samples.oNIql/byonic_s(Sample7) r(2).byrslt	D:/Data/20210316_NEB/Glycopeptides - 30min Gradient/Unriched/20210317_IO25cm_30min_NEB_Sample7_GlycoStt40K_400ng_B_Slot1-17_1_619.d	1							7.1e-05	0.00028	0.00016	0.00048	20210317_io25cm_30min_neb_sample7_glycostt40k_400ng_b_slot1-17_1_619.ScanId;v=1;d1=6087.6087.2				QTOF_HCD	0.884	Reference	2	269727	5.69	500000			0.11					1 in 1
47939	sp|Q12874|SF3A3_HUMAN Splicing factor 3A subunit 3 OS=Homo sapiens GN=SF3A3 PE=1 SV=1	KEELNAISGPNEFAEFYNR	R.KEELNAISGPNEFAEFYNR.L	193000	193000		12247	12247	1	35271	35.27	s(DKO1-pre-enriched) r(2)			3								69	87	0	4e-16	768.76	648.9		648.9	743.361	743.359	2.32	0	2227.06	2227.05	0.0052		35.25		peptide (per sample)	2	332	56952	2	1	28100	1	39402	455000	35.27		40.5		34.64	35.55	byonic_s(Sample7) r(2)	D:/Data/20210316_NEB/Glycopeptides - 30min Gradient/Unriched/byos_tmp/45min_Unriched_Samples.oNIql/byonic_s(Sample7) r(2).byrslt	D:/Data/20210316_NEB/Glycopeptides - 30min Gradient/Unriched/20210317_IO25cm_30min_NEB_Sample7_GlycoStt40K_400ng_B_Slot1-17_1_619.d	1							0	0	0	0	20210317_io25cm_30min_neb_sample7_glycostt40k_400ng_b_slot1-17_1_619.ScanId;v=1;d1=39402.39402.3				QTOF_HCD	0.925	Reference	2	58842.4	5.11	600000			0.08					1 in 1
38249	sp|Q14240|IF4A2_HUMAN Eukaryotic initiation factor 4A-II OS=Homo sapiens GN=EIF4A2 PE=1 SV=2	KEELTLEGIK	K.KEELTLEGIK.Q	125000	125000		12248	12248	0	35275	20.66	s(DKO1-pre-enriched) r(2)			2								239	248	3.2e-07	4.6e-06	549.32	180.6		180.6	580.328	580.332	-6.75	0	1158.64	1158.65	-0.0078		20.68		peptide (per sample)	2	1608	28262	2	1	29600	1	19692	64900	20.66		28.35		20.62	20.73	byonic_s(Sample7) r(2)	D:/Data/20210316_NEB/Glycopeptides - 30min Gradient/Unriched/byos_tmp/45min_Unriched_Samples.oNIql/byonic_s(Sample7) r(2).byrslt	D:/Data/20210316_NEB/Glycopeptides - 30min Gradient/Unriched/20210317_IO25cm_30min_NEB_Sample7_GlycoStt40K_400ng_B_Slot1-17_1_619.d	1							0	0	0	0	20210317_io25cm_30min_neb_sample7_glycostt40k_400ng_b_slot1-17_1_619.ScanId;v=1;d1=19692.19692.2				QTOF_HCD	0.94	Reference	2	46397.9	5.16	200000			0.08					1 in 1
38727	sp|P60842|IF4A1_HUMAN Eukaryotic initiation factor 4A-I OS=Homo sapiens GN=EIF4A1 PE=1 SV=1	KEELTLEGIR	K.KEELTLEGIR.Q	944000	944000		12249	12249	0	35279	21.45	s(DKO1-pre-enriched) r(2)			2								238	247	8.9e-07	1.3e-05	561.78	198.2		198.2	594.324	594.335	-18.29	0	1186.63	1186.66	-0.0217		21.42		peptide (per sample)	2	190	29704	2	1	107000	1	20700	177000	21.45		28.94		21.31	21.57	byonic_s(Sample7) r(2)	D:/Data/20210316_NEB/Glycopeptides - 30min Gradient/Unriched/byos_tmp/45min_Unriched_Samples.oNIql/byonic_s(Sample7) r(2).byrslt	D:/Data/20210316_NEB/Glycopeptides - 30min Gradient/Unriched/20210317_IO25cm_30min_NEB_Sample7_GlycoStt40K_400ng_B_Slot1-17_1_619.d	1							0	0	0	0	20210317_io25cm_30min_neb_sample7_glycostt40k_400ng_b_slot1-17_1_619.ScanId;v=1;d1=20700.20700.2				QTOF_HCD	0.943	Reference	2	46149.6	5.15	2000000			0.18					1 in 1
45405	sp|O75150|BRE1B_HUMAN E3 ubiquitin-protein ligase BRE1B OS=Homo sapiens GN=RNF40 PE=1 SV=4	KEELVPSEEDFQGITPGAQGPSSR	K.KEELVPSEEDFQGITPGAQGPSSR.G	124000	124000		12251	12251	1	35283	31.28	s(DKO1-pre-enriched) r(2)			3								579	602	0	0	980.66	747		747	853.419	853.417	2.22	0	2557.24	2557.23	0.0057		31.31		peptide (many samples)	2	3013	49195	2	1	14500	1	34087	159000	31.28		28.14		30.75	31.42	byonic_s(Sample7) r(2)	D:/Data/20210316_NEB/Glycopeptides - 30min Gradient/Unriched/byos_tmp/45min_Unriched_Samples.oNIql/byonic_s(Sample7) r(2).byrslt	D:/Data/20210316_NEB/Glycopeptides - 30min Gradient/Unriched/20210317_IO25cm_30min_NEB_Sample7_GlycoStt40K_400ng_B_Slot1-17_1_619.d	1							0	0	0	0	20210317_io25cm_30min_neb_sample7_glycostt40k_400ng_b_slot1-17_1_619.ScanId;v=1;d1=34087.34087.3				QTOF_HCD	0.981	Reference	2	113638	5.85	400000			0.12					2 in 2
48800	sp|P07814|SYEP_HUMAN Bifunctional glutamate/proline--tRNA ligase OS=Homo sapiens GN=EPRS PE=1 SV=5	KEENLADWYSQVITK	K.KEENLADWYSQVITK.S	59800	59800		12252	12252	1	35284	36.54	s(DKO1-pre-enriched) r(2)			2								1020	1034	1.6e-06	2.3e-05	481.29	250.7		250.7	912.453	912.462	-9.86	0	1822.89	1822.91	-0.018		36.57		peptide (per sample)	2	53	59545	2	1	6330	1	41183	62100	36.54		36.9		36.48	37.08	byonic_s(Sample7) r(2)	D:/Data/20210316_NEB/Glycopeptides - 30min Gradient/Unriched/byos_tmp/45min_Unriched_Samples.oNIql/byonic_s(Sample7) r(2).byrslt	D:/Data/20210316_NEB/Glycopeptides - 30min Gradient/Unriched/20210317_IO25cm_30min_NEB_Sample7_GlycoStt40K_400ng_B_Slot1-17_1_619.d	1							0	0	0	0	20210317_io25cm_30min_neb_sample7_glycostt40k_400ng_b_slot1-17_1_619.ScanId;v=1;d1=41183.41183.2				QTOF_HCD	1.155	Reference	2	170562	6.98	200000			0.07					1 in 1
48752	sp|P07814|SYEP_HUMAN Bifunctional glutamate/proline--tRNA ligase OS=Homo sapiens GN=EPRS PE=1 SV=5	KEENLADWYSQVITK	K.KEENLADWYSQVITK.S	294000	294000		12252	12252	1	35288	36.52	s(DKO1-pre-enriched) r(2)			3								1020	1034	4.9e-12	7.2e-11	572.87	419.1		419.1	608.644	608.644	0.03	0	1822.91	1822.91	0.0001		36.49		peptide (MS2)	2	53	59382	2	1	42800	1	41073	164000	36.52		36.9		36.13	37.15	byonic_s(Sample7) r(2)	D:/Data/20210316_NEB/Glycopeptides - 30min Gradient/Unriched/byos_tmp/45min_Unriched_Samples.oNIql/byonic_s(Sample7) r(2).byrslt	D:/Data/20210316_NEB/Glycopeptides - 30min Gradient/Unriched/20210317_IO25cm_30min_NEB_Sample7_GlycoStt40K_400ng_B_Slot1-17_1_619.d	0							0	0	0	0	20210317_io25cm_30min_neb_sample7_glycostt40k_400ng_b_slot1-17_1_619.ScanId;v=1;d1=41073.41073.3				QTOF_HCD	0.822	Reference	2	170562	6.98	900000			0.08					1 in 1
48803	sp|P07814|SYEP_HUMAN Bifunctional glutamate/proline--tRNA ligase OS=Homo sapiens GN=EPRS PE=1 SV=5	KEENLADWYSQVITK	K.KEENLADWYSQVITK.S	294000	294000			12252	1	35288	36.52	s(DKO1-pre-enriched) r(2)			3								1020	1034	0.081	0.57	68.34	68.3		68.3	608.644	608.644	0.28	0	1822.91	1822.91	0.0005		36.57		peptide (MS2)	2	53	59552	2	1	42800	1	41187	7770	36.52		36.9		36.13	37.15	byonic_s(Sample7) r(2)	D:/Data/20210316_NEB/Glycopeptides - 30min Gradient/Unriched/byos_tmp/45min_Unriched_Samples.oNIql/byonic_s(Sample7) r(2).byrslt	D:/Data/20210316_NEB/Glycopeptides - 30min Gradient/Unriched/20210317_IO25cm_30min_NEB_Sample7_GlycoStt40K_400ng_B_Slot1-17_1_619.d	0							0.0025	0.024	0	0	20210317_io25cm_30min_neb_sample7_glycostt40k_400ng_b_slot1-17_1_619.ScanId;v=1;d1=41187.41187.3				QTOF_HCD	0.892	Reference	2	170562	6.98	900000								1 in 1
55578	sp|Q08211|DHX9_HUMAN ATP-dependent RNA helicase A OS=Homo sapiens GN=DHX9 PE=1 SV=4	KEEQEVQATLESEEVDLNAGLHGNWTLENAK	R.KEEQEVQATLESEEVDLNAGLHGNWTLENAK.A	83900	83900		12253	12253	2	35292	47.56	s(DKO1-pre-enriched) r(2)			4								152	182	1.9e-14	2.8e-13	739.97	548.9		548.9	871.183	871.173	10.6	0	3480.7	3480.66	0.0369		47.58		peptide (per sample)	2	70	81911	2	1	6590	1	55955	96900	47.56		44.09		47.1	47.93	byonic_s(Sample7) r(2)	D:/Data/20210316_NEB/Glycopeptides - 30min Gradient/Unriched/byos_tmp/45min_Unriched_Samples.oNIql/byonic_s(Sample7) r(2).byrslt	D:/Data/20210316_NEB/Glycopeptides - 30min Gradient/Unriched/20210317_IO25cm_30min_NEB_Sample7_GlycoStt40K_400ng_B_Slot1-17_1_619.d	1							0	0	0	0	20210317_io25cm_30min_neb_sample7_glycostt40k_400ng_b_slot1-17_1_619.ScanId;v=1;d1=55955.55955.4				QTOF_HCD	1.103	Reference	2	140935	6.39	300000			0.18					1 in 1
52131	sp|P05387|RLA2_HUMAN 60S acidic ribosomal protein P2 OS=Homo sapiens GN=RPLP2 PE=1 SV=1	KEESEESDDDMGFGLFD	K.KEESEESDDDMGFGLFD.-	118000	118000		12254	12254	1	35296	41.46	s(DKO1-pre-enriched) r(2)			2								99	115	2.8e-14	4e-13	622.96	508.7		508.7	975.385	975.383	1.26	0	1948.75	1948.75	0.0025		41.44		peptide (per sample)	2	189	69376	2	1	26000	1	47762	481000	41.46		34.05		41.39	41.55	byonic_s(Sample7) r(2)	D:/Data/20210316_NEB/Glycopeptides - 30min Gradient/Unriched/byos_tmp/45min_Unriched_Samples.oNIql/byonic_s(Sample7) r(2).byrslt	D:/Data/20210316_NEB/Glycopeptides - 30min Gradient/Unriched/20210317_IO25cm_30min_NEB_Sample7_GlycoStt40K_400ng_B_Slot1-17_1_619.d	1							0	0	0	0	20210317_io25cm_30min_neb_sample7_glycostt40k_400ng_b_slot1-17_1_619.ScanId;v=1;d1=47762.47762.2				QTOF_HCD	1.156	Reference	2	11664.9	4.18	400000			0.07					2 in 2
35352	sp|Q9Y2R4|DDX52_HUMAN Probable ATP-dependent RNA helicase DDX52 OS=Homo sapiens GN=DDX52 PE=1 SV=3	KEESLTER	K.KEESLTER.K	568000	568000		12256	12256	0	35298	15.98	s(DKO1-pre-enriched) r(2)			2								74	81	0.25	0.83	247.82	27.9		27.9	496.257	496.256	2.36	0	990.5	990.498	0.0023		16.01		peptide (many samples)	2	2988	19574	2	1	31500	1	13689	66800	15.98		10.83		15.5	16.63	byonic_s(Sample7) r(2)	D:/Data/20210316_NEB/Glycopeptides - 30min Gradient/Unriched/byos_tmp/45min_Unriched_Samples.oNIql/byonic_s(Sample7) r(2).byrslt	D:/Data/20210316_NEB/Glycopeptides - 30min Gradient/Unriched/20210317_IO25cm_30min_NEB_Sample7_GlycoStt40K_400ng_B_Slot1-17_1_619.d	1							0.0062	0.07	0.0099	0.099	20210317_io25cm_30min_neb_sample7_glycostt40k_400ng_b_slot1-17_1_619.ScanId;v=1;d1=13689.13689.2				QTOF_HCD	0.866	Reference	2	67491.6	10.14	1000000			0.07					1 in 1
58030	sp|Q9Y248|PSF2_HUMAN DNA replication complex GINS protein PSF2 OS=Homo sapiens GN=GINS2 PE=1 SV=1	KEETFTPMPSPYYMELTK	R.KEETFTPMPSPYYMELTK.L	149000	149000		12257	12257	1	35299	53.45	s(DKO1-pre-enriched) r(2)			2								80	97	0.34	0.88	95.05	52.4		52.4	1096.52	1096.52	-0.75	0	2191.02	2191.02	-0.0016		53.47		peptide (many samples)	2	2358	96262	2	1	19100	1	65379	6160	53.45		40.91		52.25	53.73	byonic_s(Sample7) r(2)	D:/Data/20210316_NEB/Glycopeptides - 30min Gradient/Unriched/byos_tmp/45min_Unriched_Samples.oNIql/byonic_s(Sample7) r(2).byrslt	D:/Data/20210316_NEB/Glycopeptides - 30min Gradient/Unriched/20210317_IO25cm_30min_NEB_Sample7_GlycoStt40K_400ng_B_Slot1-17_1_619.d	1							0.0075	0.092	0.012	0.13	20210317_io25cm_30min_neb_sample7_glycostt40k_400ng_b_slot1-17_1_619.ScanId;v=1;d1=65379.65379.2				QTOF_HCD	1.34	Reference	2	21427.6	5.13	500000			0.04					1 in 1
41614	sp|P11940|PABP1_HUMAN Polyadenylate-binding protein 1 OS=Homo sapiens GN=PABPC1 PE=1 SV=2	KEFSPFGTITSAK	R.KEFSPFGTITSAK.V	363000	363000		12259	12259	0	35301	25.44	s(DKO1-pre-enriched) r(2)			2								312	324	6.2e-14	9e-13	725.74	407.3		407.3	706.868	706.875	-9.78	0	1411.72	1411.73	-0.0138		25.41		peptide (per sample)	2	193	37635	2	1	52500	1	26163	135000	25.44		29.24		24.7	25.86	byonic_s(Sample7) r(2)	D:/Data/20210316_NEB/Glycopeptides - 30min Gradient/Unriched/byos_tmp/45min_Unriched_Samples.oNIql/byonic_s(Sample7) r(2).byrslt	D:/Data/20210316_NEB/Glycopeptides - 30min Gradient/Unriched/20210317_IO25cm_30min_NEB_Sample7_GlycoStt40K_400ng_B_Slot1-17_1_619.d	1							0	0	0	0	20210317_io25cm_30min_neb_sample7_glycostt40k_400ng_b_slot1-17_1_619.ScanId;v=1;d1=26163.26163.2				QTOF_HCD	1.039	Reference	2	70666.4	9.86	800000			0.06					1 in 1
32600	sp|P02545|LMNA_HUMAN Prelamin-A/C OS=Homo sapiens GN=LMNA PE=1 SV=1	KEGDLIAAQAR	K.KEGDLIAAQAR.L	1180000	1180000		12260	12260	0	35305	11.47	s(DKO1-pre-enriched) r(2)			2								123	133	3.6e-13	5.2e-12	705.57	348.9		348.9	586.325	586.325	0.56	0	1170.64	1170.64	0.0007		11.63		peptide (per sample)	2	19	11652	2	1	83600	1	8166	164000	11.47		20		11.05	12.09	byonic_s(Sample7) r(2)	D:/Data/20210316_NEB/Glycopeptides - 30min Gradient/Unriched/byos_tmp/45min_Unriched_Samples.oNIql/byonic_s(Sample7) r(2).byrslt	D:/Data/20210316_NEB/Glycopeptides - 30min Gradient/Unriched/20210317_IO25cm_30min_NEB_Sample7_GlycoStt40K_400ng_B_Slot1-17_1_619.d	1							0	0	0	0	20210317_io25cm_30min_neb_sample7_glycostt40k_400ng_b_slot1-17_1_619.ScanId;v=1;d1=8166.8166.2				QTOF_HCD	0.94	Reference	2	74135	6.58	2000000			0.05					1 in 1
56712	sp|P32119|PRDX2_HUMAN Peroxiredoxin-2 OS=Homo sapiens GN=PRDX2 PE=1 SV=5	KEGGLGPLNIPLLADVTR	R.KEGGLGPLNIPLLADVTR.R	425000	425000		12261	12261	1	35311	49.7	s(DKO1-pre-enriched) r(2)			3								92	109	3.5e-14	5e-13	612.51	465.8		465.8	621.692	621.695	-3.87	0	1862.06	1862.06	-0.0072		49.61		peptide (MS2)	2	1006	86268	2	1	69100	1	58794	93100	49.7		46.96		49.56	49.81	byonic_s(Sample7) r(2)	D:/Data/20210316_NEB/Glycopeptides - 30min Gradient/Unriched/byos_tmp/45min_Unriched_Samples.oNIql/byonic_s(Sample7) r(2).byrslt	D:/Data/20210316_NEB/Glycopeptides - 30min Gradient/Unriched/20210317_IO25cm_30min_NEB_Sample7_GlycoStt40K_400ng_B_Slot1-17_1_619.d	0							0	0	0	0	20210317_io25cm_30min_neb_sample7_glycostt40k_400ng_b_slot1-17_1_619.ScanId;v=1;d1=58794.58794.3				QTOF_HCD	0.84	Reference	2	21889.7	5.57	1000000			0.1					1 in 1
56722	sp|P32119|PRDX2_HUMAN Peroxiredoxin-2 OS=Homo sapiens GN=PRDX2 PE=1 SV=5	KEGGLGPLNIPLLADVTR	R.KEGGLGPLNIPLLADVTR.R	425000	425000			12261	1	35311	49.7	s(DKO1-pre-enriched) r(2)			3								92	109	3.5e-14	5e-13	642.17	491.8		491.8	621.692	621.695	-3.87	0	1862.06	1862.06	-0.0072		49.62		peptide (MS2)	2	1006	86319	2	1	69100	1	58826	174000	49.7		46.96		49.56	49.81	byonic_s(Sample7) r(2)	D:/Data/20210316_NEB/Glycopeptides - 30min Gradient/Unriched/byos_tmp/45min_Unriched_Samples.oNIql/byonic_s(Sample7) r(2).byrslt	D:/Data/20210316_NEB/Glycopeptides - 30min Gradient/Unriched/20210317_IO25cm_30min_NEB_Sample7_GlycoStt40K_400ng_B_Slot1-17_1_619.d	0							0	0	0	0	20210317_io25cm_30min_neb_sample7_glycostt40k_400ng_b_slot1-17_1_619.ScanId;v=1;d1=58826.58826.3				QTOF_HCD	0.844	Reference	2	21889.7	5.57	1000000								1 in 1
56745	sp|P32119|PRDX2_HUMAN Peroxiredoxin-2 OS=Homo sapiens GN=PRDX2 PE=1 SV=5	KEGGLGPLNIPLLADVTR	R.KEGGLGPLNIPLLADVTR.R	425000	425000			12261	1	35311	49.7	s(DKO1-pre-enriched) r(2)			3								92	109	2.8e-15	4e-14	678.1	507.4		507.4	621.695	621.695	0.67	0	1862.06	1862.06	0.0012		49.67		peptide (MS2)	2	1006	86429	2	1	69100	1	58900	223000	49.7		46.96		49.56	49.81	byonic_s(Sample7) r(2)	D:/Data/20210316_NEB/Glycopeptides - 30min Gradient/Unriched/byos_tmp/45min_Unriched_Samples.oNIql/byonic_s(Sample7) r(2).byrslt	D:/Data/20210316_NEB/Glycopeptides - 30min Gradient/Unriched/20210317_IO25cm_30min_NEB_Sample7_GlycoStt40K_400ng_B_Slot1-17_1_619.d	0							0	0	0	0	20210317_io25cm_30min_neb_sample7_glycostt40k_400ng_b_slot1-17_1_619.ScanId;v=1;d1=58900.58900.3				QTOF_HCD	0.846	Reference	2	21889.7	5.57	1000000								1 in 1
32425	sp|P08240|SRPR_HUMAN Signal recognition particle receptor subunit alpha OS=Homo sapiens GN=SRPR PE=1 SV=2	KEGSDGPLATSKPVPAEK	K.KEGSDGPLATSKPVPAEK.S	55500	55500		12264	12264	1	35318	11.66	s(DKO1-pre-enriched) r(2)			2								174	191	9.5e-07	1.4e-05	483.24	334.2		334.2	905.977	905.981	-3.72	0	1809.94	1809.95	-0.0067		11.33		peptide (many samples)	2	1567	11098	2	1	11700	1	7793	12800	11.66		12.83		11.26	11.7	byonic_s(Sample7) r(2)	D:/Data/20210316_NEB/Glycopeptides - 30min Gradient/Unriched/byos_tmp/45min_Unriched_Samples.oNIql/byonic_s(Sample7) r(2).byrslt	D:/Data/20210316_NEB/Glycopeptides - 30min Gradient/Unriched/20210317_IO25cm_30min_NEB_Sample7_GlycoStt40K_400ng_B_Slot1-17_1_619.d	1							0	0	0	0	20210317_io25cm_30min_neb_sample7_glycostt40k_400ng_b_slot1-17_1_619.ScanId;v=1;d1=7793.7793.2				QTOF_HCD	1.125	Reference	2	69802.7	9.32	200000			0.05					1 in 1
32421	sp|P08240|SRPR_HUMAN Signal recognition particle receptor subunit alpha OS=Homo sapiens GN=SRPR PE=1 SV=2	KEGSDGPLATSKPVPAEK	K.KEGSDGPLATSKPVPAEK.S	70700	70700		12264	12264	1	35320	11.29	s(DKO1-pre-enriched) r(2)			3								174	191	5.6e-10	8.1e-09	541.24	366.2		366.2	604.32	604.323	-5.12	0	1809.94	1809.95	-0.0093		11.32		peptide (per sample)	2	1567	11084	2	1	13400	1	7785	56400	11.29		12.83		10.85	11.59	byonic_s(Sample7) r(2)	D:/Data/20210316_NEB/Glycopeptides - 30min Gradient/Unriched/byos_tmp/45min_Unriched_Samples.oNIql/byonic_s(Sample7) r(2).byrslt	D:/Data/20210316_NEB/Glycopeptides - 30min Gradient/Unriched/20210317_IO25cm_30min_NEB_Sample7_GlycoStt40K_400ng_B_Slot1-17_1_619.d	1							0	0	0	0	20210317_io25cm_30min_neb_sample7_glycostt40k_400ng_b_slot1-17_1_619.ScanId;v=1;d1=7785.7785.3				QTOF_HCD	0.918	Reference	2	69802.7	9.32	200000			0.07					1 in 1
36464	sp|O60437|PEPL_HUMAN Periplakin OS=Homo sapiens GN=PPL PE=1 SV=4	KELDEETERR	R.KELDEETERR.R	548000	548000		12269	12269	0	35329	17.79	s(DKO1-pre-enriched) r(2)			2								897	906	0.47	0.93	327.15	6.2		6.2	652.818	652.826	-11.96	0	1303.62	1303.64	-0.0156		17.81		peptide (many samples)	2	2663	22845	2	1	74300	1	15976	137000	17.79		9.59		16.7	18.02	byonic_s(Sample7) r(2)	D:/Data/20210316_NEB/Glycopeptides - 30min Gradient/Unriched/byos_tmp/45min_Unriched_Samples.oNIql/byonic_s(Sample7) r(2).byrslt	D:/Data/20210316_NEB/Glycopeptides - 30min Gradient/Unriched/20210317_IO25cm_30min_NEB_Sample7_GlycoStt40K_400ng_B_Slot1-17_1_619.d	1							0.015	0.12	0.027	0.17	20210317_io25cm_30min_neb_sample7_glycostt40k_400ng_b_slot1-17_1_619.ScanId;v=1;d1=15976.15976.2				QTOF_HCD	0.986	Reference	2	204607	5.32	1000000			0.06					1 in 1
37648	sp|Q14019|COTL1_HUMAN Coactosin-like protein OS=Homo sapiens GN=COTL1 PE=1 SV=3	KELEEDFIK	R.KELEEDFIK.S	108000	108000		12270	12270	0	35331	19.81	s(DKO1-pre-enriched) r(2)			2								118	126	0.025	0.046	399.49	119.8		119.8	575.799	575.803	-7.38	0	1149.58	1149.59	-0.0085		19.81		peptide (per sample)	2	2684	26584	2	1	13700	1	18519	112000	19.81		27.73		19.6	20.02	byonic_s(Sample7) r(2)	D:/Data/20210316_NEB/Glycopeptides - 30min Gradient/Unriched/byos_tmp/45min_Unriched_Samples.oNIql/byonic_s(Sample7) r(2).byrslt	D:/Data/20210316_NEB/Glycopeptides - 30min Gradient/Unriched/20210317_IO25cm_30min_NEB_Sample7_GlycoStt40K_400ng_B_Slot1-17_1_619.d	1							0.0015	0.0021	0.0021	0.0029	20210317_io25cm_30min_neb_sample7_glycostt40k_400ng_b_slot1-17_1_619.ScanId;v=1;d1=18519.18519.2				QTOF_HCD	0.933	Reference	2	15942.9	5.34	200000			0.09					1 in 1
33234	sp|P00558|PGK1_HUMAN Phosphoglycerate kinase 1 OS=Homo sapiens GN=PGK1 PE=1 SV=3	KELNYFAK	K.KELNYFAK.A	193000	193000		12272	12272	0	35336	12.74	s(DKO1-pre-enriched) r(2)			2								192	199	0.38	0.9	249.29	11.1		11.1	506.772	506.777	-9.6	0	1011.53	1011.54	-0.0097		12.75		peptide (many samples)	2	93	13571	2	1	13000	1	9518	66800	12.74		23.01		11.98	12.93	byonic_s(Sample7) r(2)	D:/Data/20210316_NEB/Glycopeptides - 30min Gradient/Unriched/byos_tmp/45min_Unriched_Samples.oNIql/byonic_s(Sample7) r(2).byrslt	D:/Data/20210316_NEB/Glycopeptides - 30min Gradient/Unriched/20210317_IO25cm_30min_NEB_Sample7_GlycoStt40K_400ng_B_Slot1-17_1_619.d	1							0.009	0.1	0.015	0.14	20210317_io25cm_30min_neb_sample7_glycostt40k_400ng_b_slot1-17_1_619.ScanId;v=1;d1=9518.9518.2				QTOF_HCD	0.887	Reference	2	44608.4	8.15	300000			0.1					1 in 1
47955	sp|P42224|STAT1_HUMAN Signal transducer and activator of transcription 1-alpha/beta OS=Homo sapiens GN=STAT1 PE=1 SV=2	KELSAVTFPDIIR	K.KELSAVTFPDIIR.N	17800	17800		12273	12273	0	35337	34.85	s(DKO1-pre-enriched) r(2)			3								637	649	0.039	0.37	121.46	101.4		101.4	496.944	496.952	-15.75	0	1487.81	1487.83	-0.0234		35.28		peptide (many samples)	2	118	57007	2	1	2230	1	39438	5780	34.85		41.67		34.83	35.29	byonic_s(Sample7) r(2)	D:/Data/20210316_NEB/Glycopeptides - 30min Gradient/Unriched/byos_tmp/45min_Unriched_Samples.oNIql/byonic_s(Sample7) r(2).byrslt	D:/Data/20210316_NEB/Glycopeptides - 30min Gradient/Unriched/20210317_IO25cm_30min_NEB_Sample7_GlycoStt40K_400ng_B_Slot1-17_1_619.d	1							0.0017	0.011	0.0025	0.015	20210317_io25cm_30min_neb_sample7_glycostt40k_400ng_b_slot1-17_1_619.ScanId;v=1;d1=39438.39438.3				QTOF_HCD	0.839	Reference	2	87324.1	5.66	40000			0.04					1 in 1
30331	sp|P04075|ALDOA_HUMAN Fructose-bisphosphate aldolase A OS=Homo sapiens GN=ALDOA PE=1 SV=2	KELSDIAHR	K.KELSDIAHR.I	194000	194000		12274	12274	0	35339	7.5	s(DKO1-pre-enriched) r(2)			2								14	22	7.9e-06	0.00011	518.2	237.5		237.5	534.797	534.793	7.38	0	1067.58	1067.57	0.0079		7.49		peptide (per sample)	2	81	4833	2	1	66300	1	3429	126000	7.5		17.02		7.43	7.82	byonic_s(Sample7) r(2)	D:/Data/20210316_NEB/Glycopeptides - 30min Gradient/Unriched/byos_tmp/45min_Unriched_Samples.oNIql/byonic_s(Sample7) r(2).byrslt	D:/Data/20210316_NEB/Glycopeptides - 30min Gradient/Unriched/20210317_IO25cm_30min_NEB_Sample7_GlycoStt40K_400ng_B_Slot1-17_1_619.d	1							3.8e-05	9.9e-05	8.4e-05	0.00017	20210317_io25cm_30min_neb_sample7_glycostt40k_400ng_b_slot1-17_1_619.ScanId;v=1;d1=3429.3429.2				QTOF_HCD	0.902	Reference	2	39411.7	8.07	400000			0.05					1 in 1
33775	sp|Q96A49|SYAP1_HUMAN Synapse-associated protein 1 OS=Homo sapiens GN=SYAP1 PE=1 SV=1	KEMEQLVLDKK	R.KEMEQLVLDKK.Q	454000	454000		12275	12275	0	35343	13.09	s(DKO1-pre-enriched) r(2)			3								292	302	6.9e-06	9.9e-05	389.33	242.8		242.8	454.254	454.255	-3.01	0	1359.74	1359.74	-0.0041		13.57		peptide (per sample)	2	1013	15092	2	1	105000	1	10575	73700	13.09		27.35		13.04	13.65	byonic_s(Sample7) r(2)	D:/Data/20210316_NEB/Glycopeptides - 30min Gradient/Unriched/byos_tmp/45min_Unriched_Samples.oNIql/byonic_s(Sample7) r(2).byrslt	D:/Data/20210316_NEB/Glycopeptides - 30min Gradient/Unriched/20210317_IO25cm_30min_NEB_Sample7_GlycoStt40K_400ng_B_Slot1-17_1_619.d	1							0	0.0001	0	0.00017	20210317_io25cm_30min_neb_sample7_glycostt40k_400ng_b_slot1-17_1_619.ScanId;v=1;d1=10575.10575.3				QTOF_HCD	0.75	Reference	2	39933.1	4.25	1000000			0.06					1 in 1
33153	sp|P15311|EZRI_HUMAN Ezrin OS=Homo sapiens GN=EZR PE=1 SV=4	KENPLQFK	R.KENPLQFK.F	990000	990000		12277	12277	0	35348	12.7	s(DKO1-pre-enriched) r(2)			2								72	79	8.7e-06	0.00013	469.8	171.8		171.8	502.284	502.282	2.97	0	1002.55	1002.55	0.003		12.63		peptide (MS2)	2	68	13351	2	1	101000	1	9361	101000	12.7		18.55		11.96	13.07	byonic_s(Sample7) r(2)	D:/Data/20210316_NEB/Glycopeptides - 30min Gradient/Unriched/byos_tmp/45min_Unriched_Samples.oNIql/byonic_s(Sample7) r(2).byrslt	D:/Data/20210316_NEB/Glycopeptides - 30min Gradient/Unriched/20210317_IO25cm_30min_NEB_Sample7_GlycoStt40K_400ng_B_Slot1-17_1_619.d	0							3.7e-05	9.9e-05	8.4e-05	0.00017	20210317_io25cm_30min_neb_sample7_glycostt40k_400ng_b_slot1-17_1_619.ScanId;v=1;d1=9361.9361.2				QTOF_HCD	0.869	Reference	2	69410.3	5.87	2000000			0.15					3 in 3
33155	sp|P15311|EZRI_HUMAN Ezrin OS=Homo sapiens GN=EZR PE=1 SV=4	KENPLQFK	R.KENPLQFK.F	990000	990000			12277	0	35348	12.7	s(DKO1-pre-enriched) r(2)			2								72	79	0.026	0.28	289.94	47		47	502.284	502.282	2.97	0	1002.55	1002.55	0.003		12.63		peptide (MS2)	2	68	13353	2	1	101000	1	9363	31600	12.7		18.55		11.96	13.07	byonic_s(Sample7) r(2)	D:/Data/20210316_NEB/Glycopeptides - 30min Gradient/Unriched/byos_tmp/45min_Unriched_Samples.oNIql/byonic_s(Sample7) r(2).byrslt	D:/Data/20210316_NEB/Glycopeptides - 30min Gradient/Unriched/20210317_IO25cm_30min_NEB_Sample7_GlycoStt40K_400ng_B_Slot1-17_1_619.d	0							0.0015	0.0087	8.4e-05	0.00017	20210317_io25cm_30min_neb_sample7_glycostt40k_400ng_b_slot1-17_1_619.ScanId;v=1;d1=9363.9363.2				QTOF_HCD	0.895	Reference	2	69410.3	5.87	2000000								3 in 3
29372	sp|P63208|SKP1_HUMAN S-phase kinase-associated protein 1 OS=Homo sapiens GN=SKP1 PE=1 SV=2	KENQWCEEK	R.KENQWCEEK.-	176000	176000		12278	12278	0	35352	2.52	s(DKO1-pre-enriched) r(2)			2								155	163	5.3e-05	0.00076	510.78	161.6		161.6	625.779	625.777	3.1	0	1249.54	1249.54	0.0039		2.54		peptide (per sample)	2	500	1468	2	1	79300	1	1028	91100	2.52		9.37		1.72	2.57	byonic_s(Sample7) r(2)	D:/Data/20210316_NEB/Glycopeptides - 30min Gradient/Unriched/byos_tmp/45min_Unriched_Samples.oNIql/byonic_s(Sample7) r(2).byrslt	D:/Data/20210316_NEB/Glycopeptides - 30min Gradient/Unriched/20210317_IO25cm_30min_NEB_Sample7_GlycoStt40K_400ng_B_Slot1-17_1_619.d	1							0.00021	0.00041	0.00047	0.00062	20210317_io25cm_30min_neb_sample7_glycostt40k_400ng_b_slot1-17_1_619.ScanId;v=1;d1=1028.1028.2		C6(Carbamidomethyl/57.0215)		QTOF_HCD	0.956	Reference	2	18527.7	4.2	400000			0.03					1 in 1
31368	sp|Q7Z5L9|I2BP2_HUMAN Interferon regulatory factor 2-binding protein 2 OS=Homo sapiens GN=IRF2BP2 PE=1 SV=2	KEPALTAGR	K.KEPALTAGR.L	35400	35400		12280	12280	0	35357	9.34	s(DKO1-pre-enriched) r(2)			2								327	335	0.84	0.99	241.41	8.8		8.8	471.764	471.772	-16.46	0	941.514	941.529	-0.0155		9.36		peptide (many samples)	2	2776	7713	2	1	16500	1	5469	57200	9.34		12.58		9.32	9.39	byonic_s(Sample7) r(2)	D:/Data/20210316_NEB/Glycopeptides - 30min Gradient/Unriched/byos_tmp/45min_Unriched_Samples.oNIql/byonic_s(Sample7) r(2).byrslt	D:/Data/20210316_NEB/Glycopeptides - 30min Gradient/Unriched/20210317_IO25cm_30min_NEB_Sample7_GlycoStt40K_400ng_B_Slot1-17_1_619.d	1							0.053	0.16	0.099	0.22	20210317_io25cm_30min_neb_sample7_glycostt40k_400ng_b_slot1-17_1_619.ScanId;v=1;d1=5469.5469.2				QTOF_HCD	0.845	Reference	2	61012.2	8.74	60000			0.04					1 in 1
37575	sp|Q01518|CAP1_HUMAN Adenylyl cyclase-associated protein 1 OS=Homo sapiens GN=CAP1 PE=1 SV=5	KEPAVLELEGK	K.KEPAVLELEGK.K	423000	423000		12281	12281	0	35359	19.71	s(DKO1-pre-enriched) r(2)			2								317	327	5.5e-09	7.9e-08	569.81	314.6		314.6	606.846	606.845	1.07	0	1211.68	1211.68	0.0013		19.7		peptide (MS2)	2	140	26374	2	1	95000	1	18373	161000	19.71		25.45		19.62	19.81	byonic_s(Sample7) r(2)	D:/Data/20210316_NEB/Glycopeptides - 30min Gradient/Unriched/byos_tmp/45min_Unriched_Samples.oNIql/byonic_s(Sample7) r(2).byrslt	D:/Data/20210316_NEB/Glycopeptides - 30min Gradient/Unriched/20210317_IO25cm_30min_NEB_Sample7_GlycoStt40K_400ng_B_Slot1-17_1_619.d	0							0	0	0	0	20210317_io25cm_30min_neb_sample7_glycostt40k_400ng_b_slot1-17_1_619.ScanId;v=1;d1=18373.18373.2				QTOF_HCD	0.947	Reference	2	51893.1	8.06	800000			0.07					2 in 2
37596	sp|Q01518|CAP1_HUMAN Adenylyl cyclase-associated protein 1 OS=Homo sapiens GN=CAP1 PE=1 SV=5	KEPAVLELEGK	K.KEPAVLELEGK.K	423000	423000			12281	0	35359	19.71	s(DKO1-pre-enriched) r(2)			2								317	327	8.4e-10	1.2e-08	591.36	271.8		271.8	606.846	606.845	0.68	0	1211.68	1211.68	0.0008		19.73		peptide (MS2)	2	140	26432	2	1	95000	1	18416	187000	19.71		25.45		19.62	19.81	byonic_s(Sample7) r(2)	D:/Data/20210316_NEB/Glycopeptides - 30min Gradient/Unriched/byos_tmp/45min_Unriched_Samples.oNIql/byonic_s(Sample7) r(2).byrslt	D:/Data/20210316_NEB/Glycopeptides - 30min Gradient/Unriched/20210317_IO25cm_30min_NEB_Sample7_GlycoStt40K_400ng_B_Slot1-17_1_619.d	0							0	0	0	0	20210317_io25cm_30min_neb_sample7_glycostt40k_400ng_b_slot1-17_1_619.ScanId;v=1;d1=18416.18416.2				QTOF_HCD	0.948	Reference	2	51893.1	8.06	800000								2 in 2
43509	sp|Q99460|PSMD1_HUMAN 26S proteasome non-ATPase regulatory subunit 1 OS=Homo sapiens GN=PSMD1 PE=1 SV=2	KEPEPNFQLLDNPAR	K.KEPEPNFQLLDNPAR.V	213000	213000		12283	12283	0	35366	28.34	s(DKO1-pre-enriched) r(2)			3								869	883	1.1e-08	1.6e-07	494.87	334.6		334.6	589.973	589.972	0.84	0	1766.9	1766.9	0.0015		28.35		peptide (per sample)	2	94	43454	2	1	14700	1	30157	34900	28.34		28.99		27.73	28.62	byonic_s(Sample7) r(2)	D:/Data/20210316_NEB/Glycopeptides - 30min Gradient/Unriched/byos_tmp/45min_Unriched_Samples.oNIql/byonic_s(Sample7) r(2).byrslt	D:/Data/20210316_NEB/Glycopeptides - 30min Gradient/Unriched/20210317_IO25cm_30min_NEB_Sample7_GlycoStt40K_400ng_B_Slot1-17_1_619.d	1							0	0	0	0	20210317_io25cm_30min_neb_sample7_glycostt40k_400ng_b_slot1-17_1_619.ScanId;v=1;d1=30157.30157.3				QTOF_HCD	0.86	Reference	2	105817	5.08	600000			0.2					1 in 1
35832	sp|P24539|AT5F1_HUMAN ATP synthase F(0) complex subunit B1, mitochondrial OS=Homo sapiens GN=ATP5F1 PE=1 SV=2	KEQEHMINWVEK	R.KEQEHMInWVEK.H	34700	34700		12287	12287	0	35371	16.66	s(DKO1-pre-enriched) r(2)	N8(Deamidated/0.9840)	N	3				Deamidated/0.9840	149	217	8	210	221	0.037	0.36	273.13	125.2		125.2	524.601	524.589	22.12	0	1570.78	1570.74	0.0347		16.83		peptide (many samples)	2	412	21037	2	1	19600	1	14726	105000	16.66		27.76		16.59	16.93	byonic_s(Sample7) r(2)	D:/Data/20210316_NEB/Glycopeptides - 30min Gradient/Unriched/byos_tmp/45min_Unriched_Samples.oNIql/byonic_s(Sample7) r(2).byrslt	D:/Data/20210316_NEB/Glycopeptides - 30min Gradient/Unriched/20210317_IO25cm_30min_NEB_Sample7_GlycoStt40K_400ng_B_Slot1-17_1_619.d	1							0.0017	0.011	0.0025	0.014	20210317_io25cm_30min_neb_sample7_glycostt40k_400ng_b_slot1-17_1_619.ScanId;v=1;d1=14726.14726.3				QTOF_HCD	0.82	Reference	2	28908.4	9.7	90000			0.04					1 in 1
44411	sp|Q9UKK9|NUDT5_HUMAN ADP-sugar pyrophosphatase OS=Homo sapiens GN=NUDT5 PE=1 SV=1	KEQTADGVAVIPVLQR	R.KEQTADGVAVIPVLQR.T	108000	108000		12290	12290	0	35376	30.15	s(DKO1-pre-enriched) r(2)			2								55	70	4e-16	6.4e-15	758.56	501.1		501.1	862.47	862.489	-21.21	0	1722.93	1722.96	-0.0365		29.72		peptide (many samples)	2	589	46125	2	1	16700	1	31997	135000	30.15		33.46		29.64	30.52	byonic_s(Sample7) r(2)	D:/Data/20210316_NEB/Glycopeptides - 30min Gradient/Unriched/byos_tmp/45min_Unriched_Samples.oNIql/byonic_s(Sample7) r(2).byrslt	D:/Data/20210316_NEB/Glycopeptides - 30min Gradient/Unriched/20210317_IO25cm_30min_NEB_Sample7_GlycoStt40K_400ng_B_Slot1-17_1_619.d	1							0	0	0	0	20210317_io25cm_30min_neb_sample7_glycostt40k_400ng_b_slot1-17_1_619.ScanId;v=1;d1=31997.31997.2				QTOF_HCD	1.11	Reference	2	24323.4	4.67	300000			0.08					1 in 1
31555	sp|P20700|LMNB1_HUMAN Lamin-B1 OS=Homo sapiens GN=LMNB1 PE=1 SV=2	KESDLNGAQIK	K.KESDLnGAQIK.L	1310000	1310000		12291	12291	0	35378	9.67	s(DKO1-pre-enriched) r(2)	N6(Deamidated/0.9840)	N	2				Deamidated/0.9840	149	129	6	124	134	2e-11	2.9e-10	697.18	354.4		354.4	602.325	602.314	18.14	0	1202.64	1202.61	0.0218		9.67		peptide (per sample)	2	73	8258	2	1	112000	1	5831	130000	9.67		15.87		9.64	11.05	byonic_s(Sample7) r(2)	D:/Data/20210316_NEB/Glycopeptides - 30min Gradient/Unriched/byos_tmp/45min_Unriched_Samples.oNIql/byonic_s(Sample7) r(2).byrslt	D:/Data/20210316_NEB/Glycopeptides - 30min Gradient/Unriched/20210317_IO25cm_30min_NEB_Sample7_GlycoStt40K_400ng_B_Slot1-17_1_619.d	1							0	0	0	0	20210317_io25cm_30min_neb_sample7_glycostt40k_400ng_b_slot1-17_1_619.ScanId;v=1;d1=5831.5831.2				QTOF_HCD	0.944	Reference	2	66403.9	4.92	3000000			0.03					1 in 1
32999	sp|P53985|MOT1_HUMAN Monocarboxylate transporter 1 OS=Homo sapiens GN=SLC16A1 PE=1 SV=3	KESKEEETSIDVAGKPNEVTK	K.KESKEEETSIDVAGKPNEVTK.A	55200	55200		12295	12295	1	35386	12.33	s(DKO1-pre-enriched) r(2)			3								459	479	1e-15	1.4e-14	762.56	556.7		556.7	773.395	773.396	-1.28	0	2317.16	2317.16	-0.003		12.34		peptide (per sample)	2	686	12858	2	1	14600	1	9021	59000	12.33		13.44		12.05	12.74	byonic_s(Sample7) r(2)	D:/Data/20210316_NEB/Glycopeptides - 30min Gradient/Unriched/byos_tmp/45min_Unriched_Samples.oNIql/byonic_s(Sample7) r(2).byrslt	D:/Data/20210316_NEB/Glycopeptides - 30min Gradient/Unriched/20210317_IO25cm_30min_NEB_Sample7_GlycoStt40K_400ng_B_Slot1-17_1_619.d	1							0	0	0	0	20210317_io25cm_30min_neb_sample7_glycostt40k_400ng_b_slot1-17_1_619.ScanId;v=1;d1=9021.9021.3				QTOF_HCD	1.063	Reference	2	53931.7	8.74	200000			0.05					1 in 1
33005	sp|P53985|MOT1_HUMAN Monocarboxylate transporter 1 OS=Homo sapiens GN=SLC16A1 PE=1 SV=3	KESKEEETSIDVAGKPNEVTK	K.KESKEEETSIDVAGKPNEVTK.A	57500	57500		12295	12295	1	35388	12.33	s(DKO1-pre-enriched) r(2)			4								459	479	0.011	0.14	269.84	122.9		122.9	580.302	580.298	6.51	0	2317.18	2317.16	0.0151		12.35		peptide (per sample)	2	686	12881	2	1	17100	1	9035	55500	12.33		13.44		11.54	12.7	byonic_s(Sample7) r(2)	D:/Data/20210316_NEB/Glycopeptides - 30min Gradient/Unriched/byos_tmp/45min_Unriched_Samples.oNIql/byonic_s(Sample7) r(2).byrslt	D:/Data/20210316_NEB/Glycopeptides - 30min Gradient/Unriched/20210317_IO25cm_30min_NEB_Sample7_GlycoStt40K_400ng_B_Slot1-17_1_619.d	1							0.001	0.0042	0	0	20210317_io25cm_30min_neb_sample7_glycostt40k_400ng_b_slot1-17_1_619.ScanId;v=1;d1=9035.9035.4				QTOF_HCD	0.945	Reference	2	53931.7	8.74	200000			0.05					1 in 1
36026	sp|P26038|MOES_HUMAN Moesin OS=Homo sapiens GN=MSN PE=1 SV=3	KESPLLFK	R.KESPLLFK.F	262000	262000		12296	12296	0	35390	17.12	s(DKO1-pre-enriched) r(2)			2								72	79	5.5e-06	8e-05	481.13	144.5		144.5	481.288	481.289	-2.57	0	960.562	960.564	-0.0025		17.12		peptide (per sample)	2	156	21584	2	1	59800	1	15098	66300	17.12		28.68		17.05	17.21	byonic_s(Sample7) r(2)	D:/Data/20210316_NEB/Glycopeptides - 30min Gradient/Unriched/byos_tmp/45min_Unriched_Samples.oNIql/byonic_s(Sample7) r(2).byrslt	D:/Data/20210316_NEB/Glycopeptides - 30min Gradient/Unriched/20210317_IO25cm_30min_NEB_Sample7_GlycoStt40K_400ng_B_Slot1-17_1_619.d	1							0	0.0001	0	0.00017	20210317_io25cm_30min_neb_sample7_glycostt40k_400ng_b_slot1-17_1_619.ScanId;v=1;d1=15098.15098.2				QTOF_HCD	0.866	Reference	2	67817.6	6.01	500000			0.07					1 in 1
37321	sp|P33778|H2B1B_HUMAN Histone H2B type 1-B OS=Homo sapiens GN=HIST1H2BB PE=1 SV=2	KESYSIYVYK	R.KESYSIYVYK.V	1480000	1480000		12297	12297	0	35394	19.34	s(DKO1-pre-enriched) r(2)			2								35	44	8.1e-11	1.2e-09	601.09	317.7		317.7	640.333	640.332	1.55	0	1278.65	1278.65	0.002		19.3		peptide (per sample)	2	2298	25617	2	1	174000	1	17863	155000	19.34		25.01		19.16	19.67	byonic_s(Sample7) r(2)	D:/Data/20210316_NEB/Glycopeptides - 30min Gradient/Unriched/byos_tmp/45min_Unriched_Samples.oNIql/byonic_s(Sample7) r(2).byrslt	D:/Data/20210316_NEB/Glycopeptides - 30min Gradient/Unriched/20210317_IO25cm_30min_NEB_Sample7_GlycoStt40K_400ng_B_Slot1-17_1_619.d	1							0	0	0	0	20210317_io25cm_30min_neb_sample7_glycostt40k_400ng_b_slot1-17_1_619.ScanId;v=1;d1=17863.17863.2				QTOF_HCD	0.974	Reference	2	13821.9	10.77	3000000			0.1					1 in 1
35706	sp|P62807|H2B1C_HUMAN Histone H2B type 1-C/E/F/G/I OS=Homo sapiens GN=HIST1H2BC PE=1 SV=4	KESYSVYVYK	R.KESYSVYVYK.V	1770000	1770000		12298	12298	0	35398	16.66	s(DKO1-pre-enriched) r(2)			2								35	44	3.1e-12	4.4e-11	625.11	400.2		400.2	633.322	633.324	-3.17	0	1264.63	1264.63	-0.004		16.6		peptide (MS2)	2	769	20659	2	1	230000	1	14464	403000	16.66		21.67		16.03	17.19	byonic_s(Sample7) r(2)	D:/Data/20210316_NEB/Glycopeptides - 30min Gradient/Unriched/byos_tmp/45min_Unriched_Samples.oNIql/byonic_s(Sample7) r(2).byrslt	D:/Data/20210316_NEB/Glycopeptides - 30min Gradient/Unriched/20210317_IO25cm_30min_NEB_Sample7_GlycoStt40K_400ng_B_Slot1-17_1_619.d	0							0	0	0	0	20210317_io25cm_30min_neb_sample7_glycostt40k_400ng_b_slot1-17_1_619.ScanId;v=1;d1=14464.14464.2				QTOF_HCD	0.961	Reference	2	13777.9	10.77	4000000			0.07					1 in 1
35716	sp|P62807|H2B1C_HUMAN Histone H2B type 1-C/E/F/G/I OS=Homo sapiens GN=HIST1H2BC PE=1 SV=4	KESYSVYVYK	R.KESYSVYVYK.V	1770000	1770000			12298	0	35398	16.66	s(DKO1-pre-enriched) r(2)			2								35	44	2.5e-12	3.6e-11	630.83	392.3		392.3	633.325	633.324	0.64	0	1264.63	1264.63	0.0008		16.63		peptide (MS2)	2	769	20692	2	1	230000	1	14489	443000	16.66		21.67		16.03	17.19	byonic_s(Sample7) r(2)	D:/Data/20210316_NEB/Glycopeptides - 30min Gradient/Unriched/byos_tmp/45min_Unriched_Samples.oNIql/byonic_s(Sample7) r(2).byrslt	D:/Data/20210316_NEB/Glycopeptides - 30min Gradient/Unriched/20210317_IO25cm_30min_NEB_Sample7_GlycoStt40K_400ng_B_Slot1-17_1_619.d	0							0	0	0	0	20210317_io25cm_30min_neb_sample7_glycostt40k_400ng_b_slot1-17_1_619.ScanId;v=1;d1=14489.14489.2				QTOF_HCD	0.968	Reference	2	13777.9	10.77	4000000								1 in 1
29436	sp|P50990|TCPQ_HUMAN T-complex protein 1 subunit theta OS=Homo sapiens GN=CCT8 PE=1 SV=4	KETEGDVTSVK	K.KETEGDVTSVK.D	425000	425000		12300	12300	0	35403	2.71	s(DKO1-pre-enriched) r(2)			2								225	235	5.3e-07	7.7e-06	540.19	279.9		279.9	596.797	596.806	-15.19	0	1191.58	1191.6	-0.0181		2.68		peptide (per sample)	2	80	1661	2	1	27900	1	1167	105000	2.71		10.08		2.43	3.05	byonic_s(Sample7) r(2)	D:/Data/20210316_NEB/Glycopeptides - 30min Gradient/Unriched/byos_tmp/45min_Unriched_Samples.oNIql/byonic_s(Sample7) r(2).byrslt	D:/Data/20210316_NEB/Glycopeptides - 30min Gradient/Unriched/20210317_IO25cm_30min_NEB_Sample7_GlycoStt40K_400ng_B_Slot1-17_1_619.d	1							0	0	0	0	20210317_io25cm_30min_neb_sample7_glycostt40k_400ng_b_slot1-17_1_619.ScanId;v=1;d1=1167.1167.2				QTOF_HCD	0.931	Reference	2	59610.1	5.27	800000			0.22					1 in 1
33923	sp|P31948|STIP1_HUMAN Stress-induced-phosphoprotein 1 OS=Homo sapiens GN=STIP1 PE=1 SV=1	KETKPEPMEEDLPENK	K.KETKPEPMEEDLPENK.K	386000	386000		12301	12301	1	35407	13.81	s(DKO1-pre-enriched) r(2)			3								207	222	3.9e-09	5.6e-08	569.72	318.9		318.9	638.644	638.644	0.38	0	1912.91	1912.91	0.0007		13.81		peptide (per sample)	2	48	15501	2	1	68200	1	10866	140000	13.81		14.2		12.74	14.48	byonic_s(Sample7) r(2)	D:/Data/20210316_NEB/Glycopeptides - 30min Gradient/Unriched/byos_tmp/45min_Unriched_Samples.oNIql/byonic_s(Sample7) r(2).byrslt	D:/Data/20210316_NEB/Glycopeptides - 30min Gradient/Unriched/20210317_IO25cm_30min_NEB_Sample7_GlycoStt40K_400ng_B_Slot1-17_1_619.d	1							0	0	0	0	20210317_io25cm_30min_neb_sample7_glycostt40k_400ng_b_slot1-17_1_619.ScanId;v=1;d1=10866.10866.3				QTOF_HCD	0.875	Reference	2	62628.8	6.39	1000000			0.08					1 in 1
32060	sp|P31948|STIP1_HUMAN Stress-induced-phosphoprotein 1 OS=Homo sapiens GN=STIP1 PE=1 SV=1	KETKPEPMEEDLPENKK	K.KETKPEPMEEDLPENKK.Q	23700	23700		12302	12302	1	35410	10.68	s(DKO1-pre-enriched) r(2)			2								207	223	1.3e-11	1.9e-10	678.48	422.8		422.8	1021.51	1021.51	-0.89	0	2041	2041	-0.0018		10.66		peptide (MS2)	2	48	9890	2	1	6410	1	6962	152000	10.68		12.34		10.59	10.75	byonic_s(Sample7) r(2)	D:/Data/20210316_NEB/Glycopeptides - 30min Gradient/Unriched/byos_tmp/45min_Unriched_Samples.oNIql/byonic_s(Sample7) r(2).byrslt	D:/Data/20210316_NEB/Glycopeptides - 30min Gradient/Unriched/20210317_IO25cm_30min_NEB_Sample7_GlycoStt40K_400ng_B_Slot1-17_1_619.d	0							0	0	0	0	20210317_io25cm_30min_neb_sample7_glycostt40k_400ng_b_slot1-17_1_619.ScanId;v=1;d1=6962.6962.2				QTOF_HCD	1.193	Reference	2	62628.8	6.39	70000			0.06					1 in 1
32085	sp|P31948|STIP1_HUMAN Stress-induced-phosphoprotein 1 OS=Homo sapiens GN=STIP1 PE=1 SV=1	KETKPEPMEEDLPENKK	K.KETKPEPMEEDLPENKK.Q	23700	23700			12302	1	35410	10.68	s(DKO1-pre-enriched) r(2)			2								207	223	0.0083	0.11	389.01	162.2		162.2	1021.51	1021.51	-2.61	0	2041	2041	-0.0053		10.7		peptide (MS2)	2	48	9969	2	1	6410	1	7014	17300	10.68		12.34		10.59	10.75	byonic_s(Sample7) r(2)	D:/Data/20210316_NEB/Glycopeptides - 30min Gradient/Unriched/byos_tmp/45min_Unriched_Samples.oNIql/byonic_s(Sample7) r(2).byrslt	D:/Data/20210316_NEB/Glycopeptides - 30min Gradient/Unriched/20210317_IO25cm_30min_NEB_Sample7_GlycoStt40K_400ng_B_Slot1-17_1_619.d	0							0.001	0.0033	0	0	20210317_io25cm_30min_neb_sample7_glycostt40k_400ng_b_slot1-17_1_619.ScanId;v=1;d1=7014.7014.2				QTOF_HCD	1.197	Reference	2	62628.8	6.39	70000								1 in 1
32087	sp|P31948|STIP1_HUMAN Stress-induced-phosphoprotein 1 OS=Homo sapiens GN=STIP1 PE=1 SV=1	KETKPEPMEEDLPENKK	K.KETKPEPMEEDLPENKK.Q	23700	23700			12302	1	35410	10.68	s(DKO1-pre-enriched) r(2)			2								207	223	9.8e-06	0.00014	550.73	338.5		338.5	1021.51	1021.51	-2.61	0	2041	2041	-0.0053		10.7		peptide (MS2)	2	48	9974	2	1	6410	1	7017	38900	10.68		12.34		10.59	10.75	byonic_s(Sample7) r(2)	D:/Data/20210316_NEB/Glycopeptides - 30min Gradient/Unriched/byos_tmp/45min_Unriched_Samples.oNIql/byonic_s(Sample7) r(2).byrslt	D:/Data/20210316_NEB/Glycopeptides - 30min Gradient/Unriched/20210317_IO25cm_30min_NEB_Sample7_GlycoStt40K_400ng_B_Slot1-17_1_619.d	0							3.7e-05	0.00015	0	0	20210317_io25cm_30min_neb_sample7_glycostt40k_400ng_b_slot1-17_1_619.ScanId;v=1;d1=7017.7017.2				QTOF_HCD	1.197	Reference	2	62628.8	6.39	70000								1 in 1
32071	sp|P31948|STIP1_HUMAN Stress-induced-phosphoprotein 1 OS=Homo sapiens GN=STIP1 PE=1 SV=1	KETKPEPMEEDLPENKK	K.KETKPEPMEEDLPENKK.Q	172000	172000		12302	12302	1	35414	10.68	s(DKO1-pre-enriched) r(2)			3								207	223	0	0	943.79	674.9		674.9	681.342	681.342	0.45	0	2041	2041	0.0009		10.67		peptide (per sample)	2	48	9923	2	1	43300	1	6983	368000	10.68		12.34		10.22	10.96	byonic_s(Sample7) r(2)	D:/Data/20210316_NEB/Glycopeptides - 30min Gradient/Unriched/byos_tmp/45min_Unriched_Samples.oNIql/byonic_s(Sample7) r(2).byrslt	D:/Data/20210316_NEB/Glycopeptides - 30min Gradient/Unriched/20210317_IO25cm_30min_NEB_Sample7_GlycoStt40K_400ng_B_Slot1-17_1_619.d	1							0	0	0	0	20210317_io25cm_30min_neb_sample7_glycostt40k_400ng_b_slot1-17_1_619.ScanId;v=1;d1=6983.6983.3				QTOF_HCD	0.933	Reference	2	62628.8	6.39	500000			0.06					1 in 1
32058	sp|P31948|STIP1_HUMAN Stress-induced-phosphoprotein 1 OS=Homo sapiens GN=STIP1 PE=1 SV=1	KETKPEPMEEDLPENKK	K.KETKPEPMEEDLPENKK.Q	390000	390000		12302	12302	1	35418	10.66	s(DKO1-pre-enriched) r(2)			4								207	223	8.4e-06	0.00012	391.47	189.9		189.9	511.259	511.258	1.62	0	2041.01	2041	0.0033		10.65		peptide (MS2)	2	48	9885	2	1	96900	1	6959	411000	10.66		12.34		10.57	10.75	byonic_s(Sample7) r(2)	D:/Data/20210316_NEB/Glycopeptides - 30min Gradient/Unriched/byos_tmp/45min_Unriched_Samples.oNIql/byonic_s(Sample7) r(2).byrslt	D:/Data/20210316_NEB/Glycopeptides - 30min Gradient/Unriched/20210317_IO25cm_30min_NEB_Sample7_GlycoStt40K_400ng_B_Slot1-17_1_619.d	0							3.8e-05	9.9e-05	0	0	20210317_io25cm_30min_neb_sample7_glycostt40k_400ng_b_slot1-17_1_619.ScanId;v=1;d1=6959.6959.4				QTOF_HCD	0.858	Reference	2	62628.8	6.39	1000000			0.06					1 in 1
32066	sp|P31948|STIP1_HUMAN Stress-induced-phosphoprotein 1 OS=Homo sapiens GN=STIP1 PE=1 SV=1	KETKPEPMEEDLPENKK	K.KETKPEPMEEDLPENKK.Q	390000	390000			12302	1	35418	10.66	s(DKO1-pre-enriched) r(2)			4								207	223	2.7e-07	3.9e-06	470.14	303.5		303.5	511.259	511.258	1.62	0	2041.01	2041	0.0033		10.66		peptide (MS2)	2	48	9899	2	1	96900	1	6968	252000	10.66		12.34		10.57	10.75	byonic_s(Sample7) r(2)	D:/Data/20210316_NEB/Glycopeptides - 30min Gradient/Unriched/byos_tmp/45min_Unriched_Samples.oNIql/byonic_s(Sample7) r(2).byrslt	D:/Data/20210316_NEB/Glycopeptides - 30min Gradient/Unriched/20210317_IO25cm_30min_NEB_Sample7_GlycoStt40K_400ng_B_Slot1-17_1_619.d	0							0	0	0	0	20210317_io25cm_30min_neb_sample7_glycostt40k_400ng_b_slot1-17_1_619.ScanId;v=1;d1=6968.6968.4				QTOF_HCD	0.858	Reference	2	62628.8	6.39	1000000								1 in 1
32078	sp|P31948|STIP1_HUMAN Stress-induced-phosphoprotein 1 OS=Homo sapiens GN=STIP1 PE=1 SV=1	KETKPEPMEEDLPENKK	K.KETKPEPMEEDLPENKK.Q	390000	390000			12302	1	35418	10.66	s(DKO1-pre-enriched) r(2)			4								207	223	0.0084	0.11	224.16	129.6		129.6	511.259	511.258	1.94	0	2041.01	2041	0.004		10.68		peptide (MS2)	2	48	9945	2	1	96900	1	6997	18700	10.66		12.34		10.57	10.75	byonic_s(Sample7) r(2)	D:/Data/20210316_NEB/Glycopeptides - 30min Gradient/Unriched/byos_tmp/45min_Unriched_Samples.oNIql/byonic_s(Sample7) r(2).byrslt	D:/Data/20210316_NEB/Glycopeptides - 30min Gradient/Unriched/20210317_IO25cm_30min_NEB_Sample7_GlycoStt40K_400ng_B_Slot1-17_1_619.d	0							0.001	0.0035	0	0	20210317_io25cm_30min_neb_sample7_glycostt40k_400ng_b_slot1-17_1_619.ScanId;v=1;d1=6997.6997.4				QTOF_HCD	0.709	Reference	2	62628.8	6.39	1000000								1 in 1
47370	sp|Q1KMD3|HNRL2_HUMAN Heterogeneous nuclear ribonucleoprotein U-like protein 2 OS=Homo sapiens GN=HNRNPUL2 PE=1 SV=1	KEVEGDDVPESIMLEMK	R.KEVEGDDVPESIMLEMK.A	247000	247000		12305	12305	1	35425	34.41	s(DKO1-pre-enriched) r(2)			3								577	593	7.4e-07	1.1e-05	394.26	310.3		310.3	650.319	650.313	9.14	0	1947.93	1947.92	0.0178		34.34		peptide (MS2)	2	426	55130	2	1	20200	1	38135	51900	34.41		37.56		33.51	34.99	byonic_s(Sample7) r(2)	D:/Data/20210316_NEB/Glycopeptides - 30min Gradient/Unriched/byos_tmp/45min_Unriched_Samples.oNIql/byonic_s(Sample7) r(2).byrslt	D:/Data/20210316_NEB/Glycopeptides - 30min Gradient/Unriched/20210317_IO25cm_30min_NEB_Sample7_GlycoStt40K_400ng_B_Slot1-17_1_619.d	0							0	0	0	0	20210317_io25cm_30min_neb_sample7_glycostt40k_400ng_b_slot1-17_1_619.ScanId;v=1;d1=38135.38135.3				QTOF_HCD	0.967	Reference	2	85094	4.65	700000			0.12					1 in 1
47393	sp|Q1KMD3|HNRL2_HUMAN Heterogeneous nuclear ribonucleoprotein U-like protein 2 OS=Homo sapiens GN=HNRNPUL2 PE=1 SV=1	KEVEGDDVPESIMLEMK	R.KEVEGDDVPESIMLEMK.A	247000	247000			12305	1	35425	34.41	s(DKO1-pre-enriched) r(2)			3								577	593	4.9e-12	7.1e-11	590.73	442.1		442.1	650.315	650.313	3.44	0	1947.92	1947.92	0.0067		34.38		peptide (MS2)	2	426	55208	2	1	20200	1	38190	198000	34.41		37.56		33.51	34.99	byonic_s(Sample7) r(2)	D:/Data/20210316_NEB/Glycopeptides - 30min Gradient/Unriched/byos_tmp/45min_Unriched_Samples.oNIql/byonic_s(Sample7) r(2).byrslt	D:/Data/20210316_NEB/Glycopeptides - 30min Gradient/Unriched/20210317_IO25cm_30min_NEB_Sample7_GlycoStt40K_400ng_B_Slot1-17_1_619.d	0							0	0	0	0	20210317_io25cm_30min_neb_sample7_glycostt40k_400ng_b_slot1-17_1_619.ScanId;v=1;d1=38190.38190.3				QTOF_HCD	0.966	Reference	2	85094	4.65	700000								1 in 1
30276	sp|P06454|PTMA_HUMAN Prothymosin alpha OS=Homo sapiens GN=PTMA PE=1 SV=2	KEVVEEAENGR	K.KEVVEEAEnGR.D	561000	561000		12306	12306	0	35429	7.27	s(DKO1-pre-enriched) r(2)	N9(Deamidated/0.9840)	N	2				Deamidated/0.9840	149	29	9	21	31	1.8e-13	2.5e-12	690.49	420.2		420.2	630.807	630.807	-0.21	0	1259.6	1259.6	-0.0003		7.38		peptide (MS2)	2	302	4696	2	1	39500	1	3334	71900	7.27		10.25		5.7	8.51	byonic_s(Sample7) r(2)	D:/Data/20210316_NEB/Glycopeptides - 30min Gradient/Unriched/byos_tmp/45min_Unriched_Samples.oNIql/byonic_s(Sample7) r(2).byrslt	D:/Data/20210316_NEB/Glycopeptides - 30min Gradient/Unriched/20210317_IO25cm_30min_NEB_Sample7_GlycoStt40K_400ng_B_Slot1-17_1_619.d	0							0	0	0	0	20210317_io25cm_30min_neb_sample7_glycostt40k_400ng_b_slot1-17_1_619.ScanId;v=1;d1=3334.3334.2				QTOF_HCD	0.948	Reference	2	12202.9	3.45	1000000			0.05		[5.70 7.61], [7.61 8.51]			1 in 1
30223	sp|P06454|PTMA_HUMAN Prothymosin alpha OS=Homo sapiens GN=PTMA PE=1 SV=2	KEVVEEAENGR	K.KEVVEEAEnGR.D	561000	561000			12306	0	35429	7.27	s(DKO1-pre-enriched) r(2)	N9(Deamidated/0.9840)	N	2				Deamidated/0.9840	149	29	9	21	31	1.8e-14	2.5e-13	724.49	426.2		426.2	630.806	630.807	-0.85	0	1259.6	1259.6	-0.0011		7.26		peptide (MS2)	2	302	4554	2	1	39500	1	3227	80800	7.27		10.25		5.7	8.51	byonic_s(Sample7) r(2)	D:/Data/20210316_NEB/Glycopeptides - 30min Gradient/Unriched/byos_tmp/45min_Unriched_Samples.oNIql/byonic_s(Sample7) r(2).byrslt	D:/Data/20210316_NEB/Glycopeptides - 30min Gradient/Unriched/20210317_IO25cm_30min_NEB_Sample7_GlycoStt40K_400ng_B_Slot1-17_1_619.d	0							0	0	0	0	20210317_io25cm_30min_neb_sample7_glycostt40k_400ng_b_slot1-17_1_619.ScanId;v=1;d1=3227.3227.2				QTOF_HCD	0.924	Reference	2	12202.9	3.45	1000000					[5.70 7.61], [7.61 8.51]			1 in 1
30705	sp|P06454|PTMA_HUMAN Prothymosin alpha OS=Homo sapiens GN=PTMA PE=1 SV=2	KEVVEEAENGR	K.KEVVEEAEnGR.D	561000	561000			12306	0	35429	7.27	s(DKO1-pre-enriched) r(2)	N9(Deamidated/0.9840)	N	2				Deamidated/0.9840	149	29	9	21	31	2.5e-13	3.6e-12	663.43	436.4		436.4	630.808	630.807	2.22	0	1259.6	1259.6	0.0028		8.21		peptide (MS2)	2	302	5857	2	1	39500	1	4154	45500	7.27		10.25		5.7	8.51	byonic_s(Sample7) r(2)	D:/Data/20210316_NEB/Glycopeptides - 30min Gradient/Unriched/byos_tmp/45min_Unriched_Samples.oNIql/byonic_s(Sample7) r(2).byrslt	D:/Data/20210316_NEB/Glycopeptides - 30min Gradient/Unriched/20210317_IO25cm_30min_NEB_Sample7_GlycoStt40K_400ng_B_Slot1-17_1_619.d	0							0	0	0	0	20210317_io25cm_30min_neb_sample7_glycostt40k_400ng_b_slot1-17_1_619.ScanId;v=1;d1=4154.4154.2				QTOF_HCD	0.937	Reference	2	12202.9	3.45	1000000					[5.70 7.61], [7.61 8.51]			1 in 1
29023	sp|P26641|EF1G_HUMAN Elongation factor 1-gamma OS=Homo sapiens GN=EEF1G PE=1 SV=3	KFAETQPK	K.KFAETQPK.K	736000	736000		12311	12311	0	35437	0.09	s(DKO1-pre-enriched) r(2)			2								220	227	0.045	0.41	238.58	103.6		103.6	474.759	474.761	-3.83	0	947.504	947.508	-0.0036		0.15		peptide (MS2)	2	221	90	2	1	30700	1	65	12700	0.09		8.69		0.04	0.71	byonic_s(Sample7) r(2)	D:/Data/20210316_NEB/Glycopeptides - 30min Gradient/Unriched/byos_tmp/45min_Unriched_Samples.oNIql/byonic_s(Sample7) r(2).byrslt	D:/Data/20210316_NEB/Glycopeptides - 30min Gradient/Unriched/20210317_IO25cm_30min_NEB_Sample7_GlycoStt40K_400ng_B_Slot1-17_1_619.d	0							0.0019	0.016	0.0028	0.021	20210317_io25cm_30min_neb_sample7_glycostt40k_400ng_b_slot1-17_1_619.ScanId;v=1;d1=65.65.2				QTOF_HCD	0.832	Reference	2	49984.2	6.23	1000000			0.35					1 in 1
29032	sp|P26641|EF1G_HUMAN Elongation factor 1-gamma OS=Homo sapiens GN=EEF1G PE=1 SV=3	KFAETQPK	K.KFAETQPK.K	736000	736000			12311	0	35437	0.09	s(DKO1-pre-enriched) r(2)			2								220	227	0.19	0.78	235.43	49.9		49.9	474.76	474.761	-3.32	0	947.505	947.508	-0.0031		0.17		peptide (MS2)	2	221	121	2	1	30700	1	84	42700	0.09		8.69		0.04	0.71	byonic_s(Sample7) r(2)	D:/Data/20210316_NEB/Glycopeptides - 30min Gradient/Unriched/byos_tmp/45min_Unriched_Samples.oNIql/byonic_s(Sample7) r(2).byrslt	D:/Data/20210316_NEB/Glycopeptides - 30min Gradient/Unriched/20210317_IO25cm_30min_NEB_Sample7_GlycoStt40K_400ng_B_Slot1-17_1_619.d	0							0.0047	0.053	0.0028	0.021	20210317_io25cm_30min_neb_sample7_glycostt40k_400ng_b_slot1-17_1_619.ScanId;v=1;d1=84.84.2				QTOF_HCD	0.835	Reference	2	49984.2	6.23	1000000								1 in 1
29078	sp|P26641|EF1G_HUMAN Elongation factor 1-gamma OS=Homo sapiens GN=EEF1G PE=1 SV=3	KFAETQPK	K.KFAETQPK.K	736000	736000			12311	0	35437	0.09	s(DKO1-pre-enriched) r(2)			2								220	227	0.12	0.66	290.2	63.2		63.2	474.757	474.761	-8.49	0	947.5	947.508	-0.008		0.38		peptide (MS2)	2	221	259	2	1	30700	1	181	23800	0.09		8.69		0.04	0.71	byonic_s(Sample7) r(2)	D:/Data/20210316_NEB/Glycopeptides - 30min Gradient/Unriched/byos_tmp/45min_Unriched_Samples.oNIql/byonic_s(Sample7) r(2).byrslt	D:/Data/20210316_NEB/Glycopeptides - 30min Gradient/Unriched/20210317_IO25cm_30min_NEB_Sample7_GlycoStt40K_400ng_B_Slot1-17_1_619.d	0							0.0035	0.034	0.0028	0.021	20210317_io25cm_30min_neb_sample7_glycostt40k_400ng_b_slot1-17_1_619.ScanId;v=1;d1=181.181.2				QTOF_HCD	0.851	Reference	2	49984.2	6.23	1000000								1 in 1
42655	sp|Q9UNP9|PPIE_HUMAN Peptidyl-prolyl cis-trans isomerase E OS=Homo sapiens GN=PPIE PE=1 SV=1	KFDDENFILK	K.KFDDENFILK.H	151000	151000		12312	12312	0	35440	27.32	s(DKO1-pre-enriched) r(2)			2								218	227	0.00086	0.012	318.72	150.6		150.6	634.829	634.83	-0.78	0	1267.64	1267.64	-0.001		27.01		peptide (MS2)	2	3234	40773	2	1	13100	1	28321	33900	27.32		34.95		26.48	27.41	byonic_s(Sample7) r(2)	D:/Data/20210316_NEB/Glycopeptides - 30min Gradient/Unriched/byos_tmp/45min_Unriched_Samples.oNIql/byonic_s(Sample7) r(2).byrslt	D:/Data/20210316_NEB/Glycopeptides - 30min Gradient/Unriched/20210317_IO25cm_30min_NEB_Sample7_GlycoStt40K_400ng_B_Slot1-17_1_619.d	0							0.00051	0.001	0.00081	0.0015	20210317_io25cm_30min_neb_sample7_glycostt40k_400ng_b_slot1-17_1_619.ScanId;v=1;d1=28321.28321.2				QTOF_HCD	0.99	Reference	2	33426.6	5.26	300000			0.12					1 in 1
42663	sp|Q9UNP9|PPIE_HUMAN Peptidyl-prolyl cis-trans isomerase E OS=Homo sapiens GN=PPIE PE=1 SV=1	KFDDENFILK	K.KFDDENFILK.H	151000	151000			12312	0	35440	27.32	s(DKO1-pre-enriched) r(2)			2								218	227	0.0043	0.058	321.73	87.4		87.4	634.829	634.83	-0.78	0	1267.64	1267.64	-0.001		27.01		peptide (MS2)	2	3234	40804	2	1	13100	1	28339	60400	27.32		34.95		26.48	27.41	byonic_s(Sample7) r(2)	D:/Data/20210316_NEB/Glycopeptides - 30min Gradient/Unriched/byos_tmp/45min_Unriched_Samples.oNIql/byonic_s(Sample7) r(2).byrslt	D:/Data/20210316_NEB/Glycopeptides - 30min Gradient/Unriched/20210317_IO25cm_30min_NEB_Sample7_GlycoStt40K_400ng_B_Slot1-17_1_619.d	0							0.00073	0.0024	0.00081	0.0015	20210317_io25cm_30min_neb_sample7_glycostt40k_400ng_b_slot1-17_1_619.ScanId;v=1;d1=28339.28339.2				QTOF_HCD	0.99	Reference	2	33426.6	5.26	300000								1 in 1
42007	sp|Q15424|SAFB1_HUMAN Scaffold attachment factor B1 OS=Homo sapiens GN=SAFB PE=1 SV=4	KFDFDACNEVPPAPK	R.KFDFDACNEVPPAPK.E	213000	213000		12313	12313	0	35442	26.46	s(DKO1-pre-enriched) r(2)			3								356	370	2.7e-08	3.9e-07	384.86	381.5		381.5	578.947	578.943	6.03	0	1733.82	1733.81	0.0105		26.04		peptide (MS2)	2	196	38856	2	1	14200	1	27014	18300	26.46		23.56		25.6	26.51	byonic_s(Sample7) r(2)	D:/Data/20210316_NEB/Glycopeptides - 30min Gradient/Unriched/byos_tmp/45min_Unriched_Samples.oNIql/byonic_s(Sample7) r(2).byrslt	D:/Data/20210316_NEB/Glycopeptides - 30min Gradient/Unriched/20210317_IO25cm_30min_NEB_Sample7_GlycoStt40K_400ng_B_Slot1-17_1_619.d	0							0	0	0	0	20210317_io25cm_30min_neb_sample7_glycostt40k_400ng_b_slot1-17_1_619.ScanId;v=1;d1=27014.27014.3		C7(Carbamidomethyl/57.0215)		QTOF_HCD	0.782	Reference	2	102633	5.15	600000			0.07		[25.60 26.23], [26.25 26.51]			1 in 1
42277	sp|Q15424|SAFB1_HUMAN Scaffold attachment factor B1 OS=Homo sapiens GN=SAFB PE=1 SV=4	KFDFDACNEVPPAPK	R.KFDFDACNEVPPAPK.E	213000	213000			12313	0	35442	26.46	s(DKO1-pre-enriched) r(2)			3								356	370	0.039	0.37	225.42	125.4		125.4	578.952	578.943	14.7	0	1733.83	1733.81	0.0255		26.46		peptide (MS2)	2	196	39642	2	1	14200	1	27557	37100	26.46		23.56		25.6	26.51	byonic_s(Sample7) r(2)	D:/Data/20210316_NEB/Glycopeptides - 30min Gradient/Unriched/byos_tmp/45min_Unriched_Samples.oNIql/byonic_s(Sample7) r(2).byrslt	D:/Data/20210316_NEB/Glycopeptides - 30min Gradient/Unriched/20210317_IO25cm_30min_NEB_Sample7_GlycoStt40K_400ng_B_Slot1-17_1_619.d	0							0.0017	0.011	0	0	20210317_io25cm_30min_neb_sample7_glycostt40k_400ng_b_slot1-17_1_619.ScanId;v=1;d1=27557.27557.3		C7(Carbamidomethyl/57.0215)		QTOF_HCD	0.786	Reference	2	102633	5.15	600000					[25.60 26.23], [26.25 26.51]			1 in 1
37754	sp|P35579|MYH9_HUMAN Myosin-9 OS=Homo sapiens GN=MYH9 PE=1 SV=4	KFDQLLAEEK	K.KFDQLLAEEK.T	641000	641000		12315	12315	0	35447	19.99	s(DKO1-pre-enriched) r(2)			2								1445	1454	1.9e-10	2.7e-09	620.03	317.7		317.7	610.828	610.83	-3.13	0	1219.64	1219.64	-0.0038		19.96		peptide (per sample)	2	3	26880	2	1	147000	1	18719	272000	19.99		27.39		19.92	20.09	byonic_s(Sample7) r(2)	D:/Data/20210316_NEB/Glycopeptides - 30min Gradient/Unriched/byos_tmp/45min_Unriched_Samples.oNIql/byonic_s(Sample7) r(2).byrslt	D:/Data/20210316_NEB/Glycopeptides - 30min Gradient/Unriched/20210317_IO25cm_30min_NEB_Sample7_GlycoStt40K_400ng_B_Slot1-17_1_619.d	1							0	0	0	0	20210317_io25cm_30min_neb_sample7_glycostt40k_400ng_b_slot1-17_1_619.ScanId;v=1;d1=18719.18719.2				QTOF_HCD	0.974	Reference	2	226509	5.34	1000000			0.07					4 in 4
41522	sp|Q9H2H8|PPIL3_HUMAN Peptidyl-prolyl cis-trans isomerase-like 3 OS=Homo sapiens GN=PPIL3 PE=1 SV=1	KFEDEYSEYLK	K.KFEDEYSEYLK.H	154000	154000		12316	12316	0	35451	25.23	s(DKO1-pre-enriched) r(2)			2								70	80	6.2e-12	9e-11	607.21	403.7		403.7	725.843	725.841	3.8	0	1449.67	1449.67	0.0055		25.26		peptide (per sample)	2	753	37324	2	1	15000	1	25954	85700	25.23		25.03		25	25.67	byonic_s(Sample7) r(2)	D:/Data/20210316_NEB/Glycopeptides - 30min Gradient/Unriched/byos_tmp/45min_Unriched_Samples.oNIql/byonic_s(Sample7) r(2).byrslt	D:/Data/20210316_NEB/Glycopeptides - 30min Gradient/Unriched/20210317_IO25cm_30min_NEB_Sample7_GlycoStt40K_400ng_B_Slot1-17_1_619.d	1							0	0	0	0	20210317_io25cm_30min_neb_sample7_glycostt40k_400ng_b_slot1-17_1_619.ScanId;v=1;d1=25954.25954.2				QTOF_HCD	1.047	Reference	2	18150.4	6.32	400000			0.06					1 in 1
30139	sp|O60841|IF2P_HUMAN Eukaryotic translation initiation factor 5B OS=Homo sapiens GN=EIF5B PE=1 SV=4	KFEEETVK	R.KFEEETVK.S	656000	656000		12317	12317	0	35455	6.97	s(DKO1-pre-enriched) r(2)			2								275	282	0.055	0.46	261.99	55.1		55.1	505.263	505.264	-2.11	0	1008.51	1008.51	-0.0021		7		peptide (per sample)	2	1204	4248	2	1	34000	1	3009	28700	6.97		13.64		6.51	7.27	byonic_s(Sample7) r(2)	D:/Data/20210316_NEB/Glycopeptides - 30min Gradient/Unriched/byos_tmp/45min_Unriched_Samples.oNIql/byonic_s(Sample7) r(2).byrslt	D:/Data/20210316_NEB/Glycopeptides - 30min Gradient/Unriched/20210317_IO25cm_30min_NEB_Sample7_GlycoStt40K_400ng_B_Slot1-17_1_619.d	1							0.0021	0.02	0.0031	0.028	20210317_io25cm_30min_neb_sample7_glycostt40k_400ng_b_slot1-17_1_619.ScanId;v=1;d1=3009.3009.2				QTOF_HCD	0.869	Reference	2	138818	5.22	1000000			0.11					1 in 1
36777	sp|P08107|HSP71_HUMAN Heat shock 70 kDa protein 1A/1B OS=Homo sapiens GN=HSPA1A PE=1 SV=5	KFGDPVVQSDMK	R.KFGDPVVQSDMK.H	498000	498000		12319	12319	0	35461	18.32	s(DKO1-pre-enriched) r(2)			2								77	88	2.2e-14	3.2e-13	702.28	438.4		438.4	675.838	675.84	-2.98	0	1349.66	1349.66	-0.004		18.3		peptide (MS2)	2	109	23820	2	1	116000	1	16637	351000	18.32		21.1		18	18.72	byonic_s(Sample7) r(2)	D:/Data/20210316_NEB/Glycopeptides - 30min Gradient/Unriched/byos_tmp/45min_Unriched_Samples.oNIql/byonic_s(Sample7) r(2).byrslt	D:/Data/20210316_NEB/Glycopeptides - 30min Gradient/Unriched/20210317_IO25cm_30min_NEB_Sample7_GlycoStt40K_400ng_B_Slot1-17_1_619.d	0							0	0	0	0	20210317_io25cm_30min_neb_sample7_glycostt40k_400ng_b_slot1-17_1_619.ScanId;v=1;d1=16637.16637.2				QTOF_HCD	0.997	Reference	2	70047.7	5.32	1000000			0.06					1 in 1
36791	sp|P08107|HSP71_HUMAN Heat shock 70 kDa protein 1A/1B OS=Homo sapiens GN=HSPA1A PE=1 SV=5	KFGDPVVQSDMK	R.KFGDPVVQSDMK.H	498000	498000			12319	0	35461	18.32	s(DKO1-pre-enriched) r(2)			2								77	88	1.8e-14	2.5e-13	729.12	447.1		447.1	675.839	675.84	-0.99	0	1349.66	1349.66	-0.0013		18.32		peptide (MS2)	2	109	23848	2	1	116000	1	16658	264000	18.32		21.1		18	18.72	byonic_s(Sample7) r(2)	D:/Data/20210316_NEB/Glycopeptides - 30min Gradient/Unriched/byos_tmp/45min_Unriched_Samples.oNIql/byonic_s(Sample7) r(2).byrslt	D:/Data/20210316_NEB/Glycopeptides - 30min Gradient/Unriched/20210317_IO25cm_30min_NEB_Sample7_GlycoStt40K_400ng_B_Slot1-17_1_619.d	0							0	0	0	0	20210317_io25cm_30min_neb_sample7_glycostt40k_400ng_b_slot1-17_1_619.ScanId;v=1;d1=16658.16658.2				QTOF_HCD	0.998	Reference	2	70047.7	5.32	1000000								1 in 1
46433	sp|P19338|NUCL_HUMAN Nucleolin OS=Homo sapiens GN=NCL PE=1 SV=3	KFGYVDFESAEDLEK	R.KFGYVDFESAEDLEK.A	188000	188000		12320	12320	0	35465	33.3	s(DKO1-pre-enriched) r(2)			2								348	362	4.3e-13	6.2e-12	675.16	384.2		384.2	888.92	888.92	-0.3	0	1775.82	1775.83	-0.0005		32.93		peptide (per sample)	2	122	52384	2	1	17900	1	36243	104000	33.3		35.64		32.86	33.83	byonic_s(Sample7) r(2)	D:/Data/20210316_NEB/Glycopeptides - 30min Gradient/Unriched/byos_tmp/45min_Unriched_Samples.oNIql/byonic_s(Sample7) r(2).byrslt	D:/Data/20210316_NEB/Glycopeptides - 30min Gradient/Unriched/20210317_IO25cm_30min_NEB_Sample7_GlycoStt40K_400ng_B_Slot1-17_1_619.d	1							0	0	0	0	20210317_io25cm_30min_neb_sample7_glycostt40k_400ng_b_slot1-17_1_619.ScanId;v=1;d1=36243.36243.2				QTOF_HCD	1.127	Reference	2	76613.9	4.4	500000			0.07					1 in 1
46409	sp|P19338|NUCL_HUMAN Nucleolin OS=Homo sapiens GN=NCL PE=1 SV=3	KFGYVDFESAEDLEK	R.KFGYVDFESAEDLEK.A	797000	797000		12320	12320	0	35469	32.93	s(DKO1-pre-enriched) r(2)			3								348	362	4.5e-14	6.5e-13	627.29	403		403	592.951	592.949	2.67	0	1775.83	1775.83	0.0047		32.9		peptide (MS2)	2	122	52323	2	1	67800	1	36199	169000	32.93		35.64		32.84	35.46	byonic_s(Sample7) r(2)	D:/Data/20210316_NEB/Glycopeptides - 30min Gradient/Unriched/byos_tmp/45min_Unriched_Samples.oNIql/byonic_s(Sample7) r(2).byrslt	D:/Data/20210316_NEB/Glycopeptides - 30min Gradient/Unriched/20210317_IO25cm_30min_NEB_Sample7_GlycoStt40K_400ng_B_Slot1-17_1_619.d	0							0	0	0	0	20210317_io25cm_30min_neb_sample7_glycostt40k_400ng_b_slot1-17_1_619.ScanId;v=1;d1=36199.36199.3				QTOF_HCD	0.878	Reference	2	76613.9	4.4	2000000			0.07					1 in 1
46446	sp|P19338|NUCL_HUMAN Nucleolin OS=Homo sapiens GN=NCL PE=1 SV=3	KFGYVDFESAEDLEK	R.KFGYVDFESAEDLEK.A	797000	797000			12320	0	35469	32.93	s(DKO1-pre-enriched) r(2)			3								348	362	8.2e-08	1.2e-06	444.22	352.6		352.6	592.952	592.949	4.52	0	1775.83	1775.83	0.008		32.95		peptide (MS2)	2	122	52431	2	1	67800	1	36272	38800	32.93		35.64		32.84	35.46	byonic_s(Sample7) r(2)	D:/Data/20210316_NEB/Glycopeptides - 30min Gradient/Unriched/byos_tmp/45min_Unriched_Samples.oNIql/byonic_s(Sample7) r(2).byrslt	D:/Data/20210316_NEB/Glycopeptides - 30min Gradient/Unriched/20210317_IO25cm_30min_NEB_Sample7_GlycoStt40K_400ng_B_Slot1-17_1_619.d	0							0	0	0	0	20210317_io25cm_30min_neb_sample7_glycostt40k_400ng_b_slot1-17_1_619.ScanId;v=1;d1=36272.36272.3				QTOF_HCD	0.906	Reference	2	76613.9	4.4	2000000								1 in 1
41860	sp|P32969|RL9_HUMAN 60S ribosomal protein L9 OS=Homo sapiens GN=RPL9 PE=1 SV=1	KFLDGIYVSEK	R.KFLDGIYVSEK.G	240000	240000		12321	12321	0	35473	25.81	s(DKO1-pre-enriched) r(2)			2								174	184	1.2e-10	1.7e-09	620.51	344.1		344.1	649.851	649.853	-4.06	0	1297.69	1297.69	-0.0053		25.8		peptide (per sample)	2	560	38373	2	1	24900	1	26683	125000	25.81		32.6		25.09	26.76	byonic_s(Sample7) r(2)	D:/Data/20210316_NEB/Glycopeptides - 30min Gradient/Unriched/byos_tmp/45min_Unriched_Samples.oNIql/byonic_s(Sample7) r(2).byrslt	D:/Data/20210316_NEB/Glycopeptides - 30min Gradient/Unriched/20210317_IO25cm_30min_NEB_Sample7_GlycoStt40K_400ng_B_Slot1-17_1_619.d	1							0	0	0	0	20210317_io25cm_30min_neb_sample7_glycostt40k_400ng_b_slot1-17_1_619.ScanId;v=1;d1=26683.26683.2				QTOF_HCD	1.024	Reference	2	21861.2	10.41	500000			0.09					1 in 1
51714	sp|O00299|CLIC1_HUMAN Chloride intracellular channel protein 1 OS=Homo sapiens GN=CLIC1 PE=1 SV=4	KFLDGNELTLADCNLLPK	R.KFLDGNELTLADCNLLPK.L	289000	289000		12323	12323	1	35481	40.81	s(DKO1-pre-enriched) r(2)			3								166	183	1.1e-08	1.6e-07	487.04	310.9		310.9	687.694	687.694	-0.17	0	2060.06	2060.06	-0.0004		40.82		peptide (MS2)	2	265	68104	2	1	20300	1	46922	174000	40.81		47.94		40.28	41.23	byonic_s(Sample7) r(2)	D:/Data/20210316_NEB/Glycopeptides - 30min Gradient/Unriched/byos_tmp/45min_Unriched_Samples.oNIql/byonic_s(Sample7) r(2).byrslt	D:/Data/20210316_NEB/Glycopeptides - 30min Gradient/Unriched/20210317_IO25cm_30min_NEB_Sample7_GlycoStt40K_400ng_B_Slot1-17_1_619.d	0							0	0	0	0	20210317_io25cm_30min_neb_sample7_glycostt40k_400ng_b_slot1-17_1_619.ScanId;v=1;d1=46922.46922.3		C13(Carbamidomethyl/57.0215)		QTOF_HCD	1.006	Reference	2	26788.3	4.9	900000			0.12					1 in 1
51718	sp|O00299|CLIC1_HUMAN Chloride intracellular channel protein 1 OS=Homo sapiens GN=CLIC1 PE=1 SV=4	KFLDGNELTLADCNLLPK	R.KFLDGNELTLADCNLLPK.L	289000	289000			12323	1	35481	40.81	s(DKO1-pre-enriched) r(2)			3								166	183	0.024	0.27	210.66	94.3		94.3	687.694	687.694	-0.17	0	2060.06	2060.06	-0.0004		40.83		peptide (MS2)	2	265	68111	2	1	20300	1	46927	51100	40.81		47.94		40.28	41.23	byonic_s(Sample7) r(2)	D:/Data/20210316_NEB/Glycopeptides - 30min Gradient/Unriched/byos_tmp/45min_Unriched_Samples.oNIql/byonic_s(Sample7) r(2).byrslt	D:/Data/20210316_NEB/Glycopeptides - 30min Gradient/Unriched/20210317_IO25cm_30min_NEB_Sample7_GlycoStt40K_400ng_B_Slot1-17_1_619.d	0							0.0015	0.0085	0	0	20210317_io25cm_30min_neb_sample7_glycostt40k_400ng_b_slot1-17_1_619.ScanId;v=1;d1=46927.46927.3		C13(Carbamidomethyl/57.0215)		QTOF_HCD	0.902	Reference	2	26788.3	4.9	900000								1 in 1
51730	sp|O00299|CLIC1_HUMAN Chloride intracellular channel protein 1 OS=Homo sapiens GN=CLIC1 PE=1 SV=4	KFLDGNELTLADCNLLPK	R.KFLDGNELTLADCNLLPK.L	289000	289000			12323	1	35481	40.81	s(DKO1-pre-enriched) r(2)			3								166	183	0.0038	0.052	245.05	114.9		114.9	687.694	687.694	-0.05	0	2060.06	2060.06	-0.0001		40.84		peptide (MS2)	2	265	68146	2	1	20300	1	46953	95800	40.81		47.94		40.28	41.23	byonic_s(Sample7) r(2)	D:/Data/20210316_NEB/Glycopeptides - 30min Gradient/Unriched/byos_tmp/45min_Unriched_Samples.oNIql/byonic_s(Sample7) r(2).byrslt	D:/Data/20210316_NEB/Glycopeptides - 30min Gradient/Unriched/20210317_IO25cm_30min_NEB_Sample7_GlycoStt40K_400ng_B_Slot1-17_1_619.d	0							0.0007	0.0022	0	0	20210317_io25cm_30min_neb_sample7_glycostt40k_400ng_b_slot1-17_1_619.ScanId;v=1;d1=46953.46953.3		C13(Carbamidomethyl/57.0215)		QTOF_HCD	0.903	Reference	2	26788.3	4.9	900000								1 in 1
40859	sp|Q00610-2|CLH1_HUMAN Isoform 2 of Clathrin heavy chain 1 OS=Homo sapiens GN=CLTC	KFNALFAQGNYSEAAK	R.KFNALFAQGNYSEAAK.V	62100	62100		12324	12324	0	35485	24.35	s(DKO1-pre-enriched) r(2)			2								367	382	1.3e-10	1.9e-09	606.35	353.9		353.9	879.937	879.944	-7.61	0	1757.86	1757.87	-0.0134		24.37		peptide (per sample)	2	2995	35536	2	1	6210	1	24717	74700	24.35		30.83		24.3	24.84	byonic_s(Sample7) r(2)	D:/Data/20210316_NEB/Glycopeptides - 30min Gradient/Unriched/byos_tmp/45min_Unriched_Samples.oNIql/byonic_s(Sample7) r(2).byrslt	D:/Data/20210316_NEB/Glycopeptides - 30min Gradient/Unriched/20210317_IO25cm_30min_NEB_Sample7_GlycoStt40K_400ng_B_Slot1-17_1_619.d	1							0	0	0	0	20210317_io25cm_30min_neb_sample7_glycostt40k_400ng_b_slot1-17_1_619.ScanId;v=1;d1=24717.24717.2				QTOF_HCD	1.132	Reference	2	187859	5.35	200000			0.08					2 in 2
33549	sp|Q29RF7|PDS5A_HUMAN Sister chromatid cohesion protein PDS5 homolog A OS=Homo sapiens GN=PDS5A PE=1 SV=1	KFNQVLGDDEK	K.KFNQVLGDDEK.L	48200	48200		12325	12325	0	35489	13.23	s(DKO1-pre-enriched) r(2)			2								558	568	3.8e-06	5.5e-05	409.08	214.7		214.7	646.826	646.828	-2.06	0	1291.64	1291.64	-0.0027		13.24		peptide (many samples)	2	795	14501	2	1	11300	1	10161	22600	13.23		19.33		13.16	13.28	byonic_s(Sample7) r(2)	D:/Data/20210316_NEB/Glycopeptides - 30min Gradient/Unriched/byos_tmp/45min_Unriched_Samples.oNIql/byonic_s(Sample7) r(2).byrslt	D:/Data/20210316_NEB/Glycopeptides - 30min Gradient/Unriched/20210317_IO25cm_30min_NEB_Sample7_GlycoStt40K_400ng_B_Slot1-17_1_619.d	1							0	0.0001	0	0.00017	20210317_io25cm_30min_neb_sample7_glycostt40k_400ng_b_slot1-17_1_619.ScanId;v=1;d1=10161.10161.2				QTOF_HCD	0.986	Reference	2	150803	7.8	100000			0.07					1 in 1
40223	sp|P23396|RS3_HUMAN 40S ribosomal protein S3 OS=Homo sapiens GN=RPS3 PE=1 SV=2	KFVADGIFK	R.KFVADGIFK.A	211000	211000		12326	12326	0	35491	23.42	s(DKO1-pre-enriched) r(2)			2								10	18	0.0011	0.016	381.54	107		107	512.796	512.795	2.49	0	1023.58	1023.58	0.0025		23.46		peptide (per sample)	2	479	33720	2	1	23800	1	23458	30800	23.42		30.5		23.12	23.65	byonic_s(Sample7) r(2)	D:/Data/20210316_NEB/Glycopeptides - 30min Gradient/Unriched/byos_tmp/45min_Unriched_Samples.oNIql/byonic_s(Sample7) r(2).byrslt	D:/Data/20210316_NEB/Glycopeptides - 30min Gradient/Unriched/20210317_IO25cm_30min_NEB_Sample7_GlycoStt40K_400ng_B_Slot1-17_1_619.d	1							0.0005	0.0012	0.0008	0.0018	20210317_io25cm_30min_neb_sample7_glycostt40k_400ng_b_slot1-17_1_619.ScanId;v=1;d1=23458.23458.2				QTOF_HCD	0.897	Reference	2	26686.1	10.08	400000			0.06					1 in 1
34076	sp|P07900|HS90A_HUMAN Heat shock protein HSP 90-alpha OS=Homo sapiens GN=HSP90AA1 PE=1 SV=5	KFYEQFSK	K.KFYEQFSK.N	572000	572000		12328	12328	0	35496	14.25	s(DKO1-pre-enriched) r(2)			2								436	443	0.00043	0.0062	363.67	170.8		170.8	538.774	538.774	0.59	0	1075.53	1075.53	0.0006		14.07		peptide (per sample)	2	85	15946	2	1	44900	1	11176	33700	14.25		20.05		13.09	14.5	byonic_s(Sample7) r(2)	D:/Data/20210316_NEB/Glycopeptides - 30min Gradient/Unriched/byos_tmp/45min_Unriched_Samples.oNIql/byonic_s(Sample7) r(2).byrslt	D:/Data/20210316_NEB/Glycopeptides - 30min Gradient/Unriched/20210317_IO25cm_30min_NEB_Sample7_GlycoStt40K_400ng_B_Slot1-17_1_619.d	1							0.00036	0.00071	0.0006	0.001	20210317_io25cm_30min_neb_sample7_glycostt40k_400ng_b_slot1-17_1_619.ScanId;v=1;d1=11176.11176.2				QTOF_HCD	0.906	Reference	2	84653.1	4.75	1000000			0.05					1 in 1
31334	sp|P27695|APEX1_HUMAN DNA-(apurinic or apyrimidinic site) lyase OS=Homo sapiens GN=APEX1 PE=1 SV=2	KGAVAEDGDELR	K.KGAVAEDGDELR.T	345000	345000		12330	12330	0	35501	9.3	s(DKO1-pre-enriched) r(2)			2								7	18	0.0004	0.0058	366.2	190.8		190.8	630.318	630.315	4.71	0	1258.62	1258.62	0.0059		9.31		peptide (MS2)	2	337	7621	2	1	41700	1	5407	31300	9.3		14.63		8.97	9.34	byonic_s(Sample7) r(2)	D:/Data/20210316_NEB/Glycopeptides - 30min Gradient/Unriched/byos_tmp/45min_Unriched_Samples.oNIql/byonic_s(Sample7) r(2).byrslt	D:/Data/20210316_NEB/Glycopeptides - 30min Gradient/Unriched/20210317_IO25cm_30min_NEB_Sample7_GlycoStt40K_400ng_B_Slot1-17_1_619.d	0							0.00033	0.00071	0	9e-05	20210317_io25cm_30min_neb_sample7_glycostt40k_400ng_b_slot1-17_1_619.ScanId;v=1;d1=5407.5407.2				QTOF_HCD	0.96	Reference	2	35548.2	8.14	700000			0.13					1 in 1
31343	sp|P27695|APEX1_HUMAN DNA-(apurinic or apyrimidinic site) lyase OS=Homo sapiens GN=APEX1 PE=1 SV=2	KGAVAEDGDELR	K.KGAVAEDGDELR.T	345000	345000			12330	0	35501	9.3	s(DKO1-pre-enriched) r(2)			2								7	18	2.5e-06	3.6e-05	446.78	263.5		263.5	630.324	630.315	13.78	0	1258.63	1258.62	0.0173		9.33		peptide (MS2)	2	337	7649	2	1	41700	1	5425	19900	9.3		14.63		8.97	9.34	byonic_s(Sample7) r(2)	D:/Data/20210316_NEB/Glycopeptides - 30min Gradient/Unriched/byos_tmp/45min_Unriched_Samples.oNIql/byonic_s(Sample7) r(2).byrslt	D:/Data/20210316_NEB/Glycopeptides - 30min Gradient/Unriched/20210317_IO25cm_30min_NEB_Sample7_GlycoStt40K_400ng_B_Slot1-17_1_619.d	0							0	5.3e-05	0	9e-05	20210317_io25cm_30min_neb_sample7_glycostt40k_400ng_b_slot1-17_1_619.ScanId;v=1;d1=5425.5425.2				QTOF_HCD	0.974	Reference	2	35548.2	8.14	700000								1 in 1
42278	sp|P42704|LPPRC_HUMAN Leucine-rich PPR motif-containing protein, mitochondrial OS=Homo sapiens GN=LRPPRC PE=1 SV=3	KGAYDIFLNAK	K.KGAYDIFLNAK.E	295000	295000		12332	12332	0	35510	25.97	s(DKO1-pre-enriched) r(2)			2								1049	1059	3.3e-07	4.8e-06	542.85	292.5		292.5	620.329	620.34	-17.65	0	1238.64	1238.67	-0.0219		26.46		peptide (per sample)	2	55	39645	2	1	24500	1	27560	36100	25.97		31.83		25.76	26.58	byonic_s(Sample7) r(2)	D:/Data/20210316_NEB/Glycopeptides - 30min Gradient/Unriched/byos_tmp/45min_Unriched_Samples.oNIql/byonic_s(Sample7) r(2).byrslt	D:/Data/20210316_NEB/Glycopeptides - 30min Gradient/Unriched/20210317_IO25cm_30min_NEB_Sample7_GlycoStt40K_400ng_B_Slot1-17_1_619.d	1							0	0	0	0	20210317_io25cm_30min_neb_sample7_glycostt40k_400ng_b_slot1-17_1_619.ScanId;v=1;d1=27560.27560.2				QTOF_HCD	0.997	Reference	2	157884	5.73	600000			0.04					1 in 1
33221	sp|O00154|BACH_HUMAN Cytosolic acyl coenzyme A thioester hydrolase OS=Homo sapiens GN=ACOT7 PE=1 SV=3	KGCVITISGR	R.KGCVITISGR.M	85600	85600		12334	12334	0	35515	12.72	s(DKO1-pre-enriched) r(2)			2								286	295	2.1e-05	0.0003	432.82	199.2		199.2	545.806	545.806	1.65	0	1089.6	1089.6	0.0018		12.73		peptide (per sample)	2	533	13532	2	1	21400	1	9490	64400	12.72		20.21		12.67	13.07	byonic_s(Sample7) r(2)	D:/Data/20210316_NEB/Glycopeptides - 30min Gradient/Unriched/byos_tmp/45min_Unriched_Samples.oNIql/byonic_s(Sample7) r(2).byrslt	D:/Data/20210316_NEB/Glycopeptides - 30min Gradient/Unriched/20210317_IO25cm_30min_NEB_Sample7_GlycoStt40K_400ng_B_Slot1-17_1_619.d	1							7.2e-05	0.00029	0.00016	0.00048	20210317_io25cm_30min_neb_sample7_glycostt40k_400ng_b_slot1-17_1_619.ScanId;v=1;d1=9490.9490.2		C3(Carbamidomethyl/57.0215)		QTOF_HCD	0.914	Reference	2	41783.7	8.55	200000			0.06					1 in 1
30716	sp|P49411|EFTU_HUMAN Elongation factor Tu, mitochondrial OS=Homo sapiens GN=TUFM PE=1 SV=2	KGDECELLGHSK	K.KGDECELLGHSK.N	445000	445000		12335	12335	0	35518	8.23	s(DKO1-pre-enriched) r(2)			2								286	297	8.7e-15	1.3e-13	790.05	434.1		434.1	686.833	686.83	4.86	0	1371.65	1371.65	0.0067		8.23		peptide (per sample)	2	91	5885	2	1	81500	1	4177	274000	8.23		15.15		7.43	8.81	byonic_s(Sample7) r(2)	D:/Data/20210316_NEB/Glycopeptides - 30min Gradient/Unriched/byos_tmp/45min_Unriched_Samples.oNIql/byonic_s(Sample7) r(2).byrslt	D:/Data/20210316_NEB/Glycopeptides - 30min Gradient/Unriched/20210317_IO25cm_30min_NEB_Sample7_GlycoStt40K_400ng_B_Slot1-17_1_619.d	1							0	0	0	0	20210317_io25cm_30min_neb_sample7_glycostt40k_400ng_b_slot1-17_1_619.ScanId;v=1;d1=4177.4177.2		C5(Carbamidomethyl/57.0215)		QTOF_HCD	0.985	Reference	2	49535.2	7.37	1000000			0.07					1 in 1
30706	sp|P49411|EFTU_HUMAN Elongation factor Tu, mitochondrial OS=Homo sapiens GN=TUFM PE=1 SV=2	KGDECELLGHSK	K.KGDECELLGHSK.N	943000	943000		12335	12335	0	35522	8.23	s(DKO1-pre-enriched) r(2)			3								286	297	1.6e-06	2.3e-05	437.54	292.2		292.2	458.225	458.222	6.27	0	1371.65	1371.65	0.0086		8.21		peptide (MS2)	2	91	5859	2	1	239000	1	4156	336000	8.23		15.15		8.16	8.51	byonic_s(Sample7) r(2)	D:/Data/20210316_NEB/Glycopeptides - 30min Gradient/Unriched/byos_tmp/45min_Unriched_Samples.oNIql/byonic_s(Sample7) r(2).byrslt	D:/Data/20210316_NEB/Glycopeptides - 30min Gradient/Unriched/20210317_IO25cm_30min_NEB_Sample7_GlycoStt40K_400ng_B_Slot1-17_1_619.d	0							0	0	0	0	20210317_io25cm_30min_neb_sample7_glycostt40k_400ng_b_slot1-17_1_619.ScanId;v=1;d1=4156.4156.3		C5(Carbamidomethyl/57.0215)		QTOF_HCD	0.776	Reference	2	49535.2	7.37	2000000			0.06					1 in 1
30718	sp|P49411|EFTU_HUMAN Elongation factor Tu, mitochondrial OS=Homo sapiens GN=TUFM PE=1 SV=2	KGDECELLGHSK	K.KGDECELLGHSK.N	943000	943000			12335	0	35522	8.23	s(DKO1-pre-enriched) r(2)			3								286	297	3.1e-07	4.5e-06	447.97	307.7		307.7	458.223	458.222	1.9	0	1371.65	1371.65	0.0026		8.23		peptide (MS2)	2	91	5889	2	1	239000	1	4180	352000	8.23		15.15		8.16	8.51	byonic_s(Sample7) r(2)	D:/Data/20210316_NEB/Glycopeptides - 30min Gradient/Unriched/byos_tmp/45min_Unriched_Samples.oNIql/byonic_s(Sample7) r(2).byrslt	D:/Data/20210316_NEB/Glycopeptides - 30min Gradient/Unriched/20210317_IO25cm_30min_NEB_Sample7_GlycoStt40K_400ng_B_Slot1-17_1_619.d	0							0	0	0	0	20210317_io25cm_30min_neb_sample7_glycostt40k_400ng_b_slot1-17_1_619.ScanId;v=1;d1=4180.4180.3		C5(Carbamidomethyl/57.0215)		QTOF_HCD	0.791	Reference	2	49535.2	7.37	2000000								1 in 1
33536	sp|P09874|PARP1_HUMAN Poly [ADP-ribose] polymerase 1 OS=Homo sapiens GN=PARP1 PE=1 SV=4	KGDEVDGVDEVAK	R.KGDEVDGVDEVAK.K	1530000	1530000		12336	12336	0	35526	12.88	s(DKO1-pre-enriched) r(2)			2								209	221	3.9e-14	5.6e-13	746.8	430.6		430.6	680.834	680.833	1.29	0	1359.65	1359.65	0.0017		13.22		peptide (per sample)	2	76	14471	2	1	213000	1	10138	126000	12.88		13.67		12.58	13.46	byonic_s(Sample7) r(2)	D:/Data/20210316_NEB/Glycopeptides - 30min Gradient/Unriched/byos_tmp/45min_Unriched_Samples.oNIql/byonic_s(Sample7) r(2).byrslt	D:/Data/20210316_NEB/Glycopeptides - 30min Gradient/Unriched/20210317_IO25cm_30min_NEB_Sample7_GlycoStt40K_400ng_B_Slot1-17_1_619.d	1							0	0	0	0	20210317_io25cm_30min_neb_sample7_glycostt40k_400ng_b_slot1-17_1_619.ScanId;v=1;d1=10138.10138.2				QTOF_HCD	1.01	Reference	2	113069	9.2	3000000			0.05					1 in 1
31813	sp|P09874|PARP1_HUMAN Poly [ADP-ribose] polymerase 1 OS=Homo sapiens GN=PARP1 PE=1 SV=4	KGDEVDGVDEVAKK	R.KGDEVDGVDEVAKK.K	49700	49700		12337	12337	0	35530	10.22	s(DKO1-pre-enriched) r(2)			3								209	222	5e-08	7.2e-07	522.71	294.6		294.6	496.925	496.923	3.29	0	1487.75	1487.75	0.0049		10.22		peptide (per sample)	2	76	9126	2	1	14800	1	6450	78700	10.22		11.81		10.13	10.31	byonic_s(Sample7) r(2)	D:/Data/20210316_NEB/Glycopeptides - 30min Gradient/Unriched/byos_tmp/45min_Unriched_Samples.oNIql/byonic_s(Sample7) r(2).byrslt	D:/Data/20210316_NEB/Glycopeptides - 30min Gradient/Unriched/20210317_IO25cm_30min_NEB_Sample7_GlycoStt40K_400ng_B_Slot1-17_1_619.d	1							0	0	0	0	20210317_io25cm_30min_neb_sample7_glycostt40k_400ng_b_slot1-17_1_619.ScanId;v=1;d1=6450.6450.3				QTOF_HCD	0.808	Reference	2	113069	9.2	100000			0.05					1 in 1
33376	sp|P11310|ACADM_HUMAN Medium-chain specific acyl-CoA dehydrogenase, mitochondrial OS=Homo sapiens GN=ACADM PE=1 SV=1	KGDEYIINGQK	K.KGDEYIInGQK.M	849000	849000		12340	12340	0	35536	13.78	s(DKO1-pre-enriched) r(2)	N8(Deamidated/0.9840)	N	2				Deamidated/0.9840	149	186	8	179	189	7.9e-08	1.1e-06	570.73	218.7		218.7	633.325	633.322	3.79	0	1264.63	1264.63	0.0048		12.95		peptide (per sample)	2	1234	13963	2	1	51500	1	9786	45900	13.78		17.51		12.84	13.85	byonic_s(Sample7) r(2)	D:/Data/20210316_NEB/Glycopeptides - 30min Gradient/Unriched/byos_tmp/45min_Unriched_Samples.oNIql/byonic_s(Sample7) r(2).byrslt	D:/Data/20210316_NEB/Glycopeptides - 30min Gradient/Unriched/20210317_IO25cm_30min_NEB_Sample7_GlycoStt40K_400ng_B_Slot1-17_1_619.d	1							0	0	0	0	20210317_io25cm_30min_neb_sample7_glycostt40k_400ng_b_slot1-17_1_619.ScanId;v=1;d1=9786.9786.2				QTOF_HCD	0.973	Reference	2	46580	8.42	2000000			0.09					1 in 1
34718	sp|Q9UKM9|RALY_HUMAN RNA-binding protein Raly OS=Homo sapiens GN=RALY PE=1 SV=1	KGDGGGAGGGGGGGGSGGGGSGGGGGGGSSRPPAPQENTTSEAGLPQGEAR	K.KGDGGGAGGGGGGGGSGGGGSGGGGGGGSSRPPAPQENTTSEAGLPQGEAR.T	75200	75200		12341	12341	2	35538	15.04	s(DKO1-pre-enriched) r(2)			4								224	274	0	0	1588.78	1426.1		299.6	1045.72	1045.72	0.89	0	4178.86	4178.86	0.0037		15.04		peptide (per sample)	2	472	17776	2	1	20600	1	12447	136000	15.04		-9.44		14.94	15.1	byonic_s(Sample7) r(2)	D:/Data/20210316_NEB/Glycopeptides - 30min Gradient/Unriched/byos_tmp/45min_Unriched_Samples.oNIql/byonic_s(Sample7) r(2).byrslt	D:/Data/20210316_NEB/Glycopeptides - 30min Gradient/Unriched/20210317_IO25cm_30min_NEB_Sample7_GlycoStt40K_400ng_B_Slot1-17_1_619.d	1							0	0	0	0	20210317_io25cm_30min_neb_sample7_glycostt40k_400ng_b_slot1-17_1_619.ScanId;v=1;d1=12447.12447.4				QTOF_HCD	0.965	Reference	2	32462.9	9.57	300000			0.06					1 in 1
38126	sp|P55072|TERA_HUMAN Transitional endoplasmic reticulum ATPase OS=Homo sapiens GN=VCP PE=1 SV=4	KGDIFLVR	R.KGDIFLVR.G	53800	53800		12342	12342	0	35542	20.5	s(DKO1-pre-enriched) r(2)			2								148	155	0.16	0.74	256.91	47.6		47.6	474.278	474.287	-18.66	0	946.542	946.56	-0.0177		20.52		peptide (MS2)	2	39	27954	2	1	19600	1	19468	17100	20.5		31.8		20.46	20.53	byonic_s(Sample7) r(2)	D:/Data/20210316_NEB/Glycopeptides - 30min Gradient/Unriched/byos_tmp/45min_Unriched_Samples.oNIql/byonic_s(Sample7) r(2).byrslt	D:/Data/20210316_NEB/Glycopeptides - 30min Gradient/Unriched/20210317_IO25cm_30min_NEB_Sample7_GlycoStt40K_400ng_B_Slot1-17_1_619.d	0							0.0043	0.044	0.0012	0.0034	20210317_io25cm_30min_neb_sample7_glycostt40k_400ng_b_slot1-17_1_619.ScanId;v=1;d1=19468.19468.2				QTOF_HCD	0.869	Reference	2	89309.1	4.95	90000			0.05					1 in 1
38131	sp|P55072|TERA_HUMAN Transitional endoplasmic reticulum ATPase OS=Homo sapiens GN=VCP PE=1 SV=4	KGDIFLVR	R.KGDIFLVR.G	53800	53800			12342	0	35542	20.5	s(DKO1-pre-enriched) r(2)			2								148	155	0.0042	0.058	308.51	146.1		146.1	474.278	474.287	-18.66	0	946.542	946.56	-0.0177		20.52		peptide (MS2)	2	39	27964	2	1	19600	1	19476	32100	20.5		31.8		20.46	20.53	byonic_s(Sample7) r(2)	D:/Data/20210316_NEB/Glycopeptides - 30min Gradient/Unriched/byos_tmp/45min_Unriched_Samples.oNIql/byonic_s(Sample7) r(2).byrslt	D:/Data/20210316_NEB/Glycopeptides - 30min Gradient/Unriched/20210317_IO25cm_30min_NEB_Sample7_GlycoStt40K_400ng_B_Slot1-17_1_619.d	0							0.00073	0.0024	0.0012	0.0034	20210317_io25cm_30min_neb_sample7_glycostt40k_400ng_b_slot1-17_1_619.ScanId;v=1;d1=19476.19476.2				QTOF_HCD	0.872	Reference	2	89309.1	4.95	90000								1 in 1
34964	sp|P07814|SYEP_HUMAN Bifunctional glutamate/proline--tRNA ligase OS=Homo sapiens GN=EPRS PE=1 SV=5	KGDIIQLQR	K.KGDIIQLQR.R	168000	168000		12343	12343	0	35546	15.38	s(DKO1-pre-enriched) r(2)			2								666	674	5e-07	7.2e-06	527.19	161.7		161.7	535.82	535.819	0.15	0	1069.62	1069.62	0.0002		15.4		peptide (per sample)	2	53	18445	2	1	36300	1	12911	81600	15.38		24.15		15.34	15.73	byonic_s(Sample7) r(2)	D:/Data/20210316_NEB/Glycopeptides - 30min Gradient/Unriched/byos_tmp/45min_Unriched_Samples.oNIql/byonic_s(Sample7) r(2).byrslt	D:/Data/20210316_NEB/Glycopeptides - 30min Gradient/Unriched/20210317_IO25cm_30min_NEB_Sample7_GlycoStt40K_400ng_B_Slot1-17_1_619.d	1							0	0	0	0	20210317_io25cm_30min_neb_sample7_glycostt40k_400ng_b_slot1-17_1_619.ScanId;v=1;d1=12911.12911.2				QTOF_HCD	0.904	Reference	2	170562	6.98	300000			0.06					1 in 1
33388	sp|Q15008|PSMD6_HUMAN 26S proteasome non-ATPase regulatory subunit 6 OS=Homo sapiens GN=PSMD6 PE=1 SV=1	KGDLLLNR	K.KGDLLLNR.V	139000	139000		12344	12344	0	35550	12.97	s(DKO1-pre-enriched) r(2)			2								372	379	0.014	0.17	417.25	77.6		77.6	464.78	464.782	-4.66	0	927.546	927.55	-0.0043		12.98		peptide (per sample)	2	404	14013	2	1	43000	1	9820	79000	12.97		26.32		12.93	13.02	byonic_s(Sample7) r(2)	D:/Data/20210316_NEB/Glycopeptides - 30min Gradient/Unriched/byos_tmp/45min_Unriched_Samples.oNIql/byonic_s(Sample7) r(2).byrslt	D:/Data/20210316_NEB/Glycopeptides - 30min Gradient/Unriched/20210317_IO25cm_30min_NEB_Sample7_GlycoStt40K_400ng_B_Slot1-17_1_619.d	1							0.0012	0.005	0.0017	0.0068	20210317_io25cm_30min_neb_sample7_glycostt40k_400ng_b_slot1-17_1_619.ScanId;v=1;d1=9820.9820.2				QTOF_HCD	0.857	Reference	2	45527	5.3	200000			0.06					1 in 1
33074	sp|Q8IZL8|PELP1_HUMAN Proline-, glutamic acid- and leucine-rich protein 1 OS=Homo sapiens GN=PELP1 PE=1 SV=2	KGDSNANSDVCAAALR	R.KGDSNANSDVCAAALR.G	33900	33900		12346	12346	0	35555	12.49	s(DKO1-pre-enriched) r(2)			2								512	527	4.8e-07	7e-06	554.68	309.8		309.8	824.886	824.889	-3	0	1647.76	1647.76	-0.0049		12.5		peptide (per sample)	2	1436	13119	2	1	5310	1	9198	48000	12.49		12.89		12.4	12.9	byonic_s(Sample7) r(2)	D:/Data/20210316_NEB/Glycopeptides - 30min Gradient/Unriched/byos_tmp/45min_Unriched_Samples.oNIql/byonic_s(Sample7) r(2).byrslt	D:/Data/20210316_NEB/Glycopeptides - 30min Gradient/Unriched/20210317_IO25cm_30min_NEB_Sample7_GlycoStt40K_400ng_B_Slot1-17_1_619.d	1							0	0	0	0	20210317_io25cm_30min_neb_sample7_glycostt40k_400ng_b_slot1-17_1_619.ScanId;v=1;d1=9198.9198.2		C11(Carbamidomethyl/57.0215)		QTOF_HCD	1.07	Reference	2	119677	4.09	90000			0.05					1 in 1
29458	sp|Q96RP9|EFGM_HUMAN Elongation factor G, mitochondrial OS=Homo sapiens GN=GFM1 PE=1 SV=2	KGDTIYNTR	K.KGDTIYNTR.T	716000	716000		12347	12347	0	35556	2.99	s(DKO1-pre-enriched) r(2)			2								380	388	0.073	0.54	299.58	83.9		83.9	534.269	534.278	-15.85	0	1066.52	1066.54	-0.0169		2.77		peptide (many samples)	2	1414	1749	2	1	36700	1	1230	73700	2.99		12.11		2.32	3.17	byonic_s(Sample7) r(2)	D:/Data/20210316_NEB/Glycopeptides - 30min Gradient/Unriched/byos_tmp/45min_Unriched_Samples.oNIql/byonic_s(Sample7) r(2).byrslt	D:/Data/20210316_NEB/Glycopeptides - 30min Gradient/Unriched/20210317_IO25cm_30min_NEB_Sample7_GlycoStt40K_400ng_B_Slot1-17_1_619.d	1							0.0024	0.023	0.0035	0.032	20210317_io25cm_30min_neb_sample7_glycostt40k_400ng_b_slot1-17_1_619.ScanId;v=1;d1=1230.1230.2				QTOF_HCD	0.892	Reference	2	83458.9	6.58	1000000			0.26					2 in 2
31103	sp|Q06323|PSME1_HUMAN Proteasome activator complex subunit 1 OS=Homo sapiens GN=PSME1 PE=1 SV=1	KGEDEDKGPPCGPVNCNEK	K.KGEDEDKGPPCGPVnCNEK.I	16200	16200		12349	12349	0	35560	8.93	s(DKO1-pre-enriched) r(2)	N15(Deamidated/0.9840)	N	3				Deamidated/0.9840	149	105	15	91	109	1.9e-07	2.7e-06	570.7	401.3		20.6	710.982	710.974	11.43	0	2129.92	2129.9	0.0243		8.9		peptide (per sample)	2	136	6968	2	1	3580	1	4940	220000	8.93		-2.64		8.79	9.48	byonic_s(Sample7) r(2)	D:/Data/20210316_NEB/Glycopeptides - 30min Gradient/Unriched/byos_tmp/45min_Unriched_Samples.oNIql/byonic_s(Sample7) r(2).byrslt	D:/Data/20210316_NEB/Glycopeptides - 30min Gradient/Unriched/20210317_IO25cm_30min_NEB_Sample7_GlycoStt40K_400ng_B_Slot1-17_1_619.d	1							0	0	0	0	20210317_io25cm_30min_neb_sample7_glycostt40k_400ng_b_slot1-17_1_619.ScanId;v=1;d1=4940.4940.3		C11(Carbamidomethyl/57.0215); C16(Carbamidomethyl/57.0215)		QTOF_HCD	0.889	Reference	2	28720.9	5.68	60000			0.06					1 in 1
33686	sp|P56192|SYMC_HUMAN Methionine--tRNA ligase, cytoplasmic OS=Homo sapiens GN=MARS PE=1 SV=2	KGEDVLGSVR	K.KGEDVLGSVR.R	517000	517000		12351	12351	0	35566	13.41	s(DKO1-pre-enriched) r(2)			2								109	118	2.2e-05	0.00032	414.72	204.2		204.2	530.3	530.293	13.18	0	1058.59	1058.57	0.014		13.46		peptide (per sample)	2	385	14884	2	1	41500	1	10432	83500	13.41		18.1		12.33	13.6	byonic_s(Sample7) r(2)	D:/Data/20210316_NEB/Glycopeptides - 30min Gradient/Unriched/byos_tmp/45min_Unriched_Samples.oNIql/byonic_s(Sample7) r(2).byrslt	D:/Data/20210316_NEB/Glycopeptides - 30min Gradient/Unriched/20210317_IO25cm_30min_NEB_Sample7_GlycoStt40K_400ng_B_Slot1-17_1_619.d	1							7.2e-05	0.00028	0.00016	0.00048	20210317_io25cm_30min_neb_sample7_glycostt40k_400ng_b_slot1-17_1_619.ScanId;v=1;d1=10432.10432.2				QTOF_HCD	0.888	Reference	2	100967	5.75	900000			0.09					1 in 1
34203	sp|P15170-2|ERF3A_HUMAN Isoform 2 of Eukaryotic peptide chain release factor GTP-binding subunit ERF3A OS=Homo sapiens GN=GSPT1	KGEFETGFEK	R.KGEFETGFEK.G	229000	229000		12353	12353	0	35570	14.27	s(DKO1-pre-enriched) r(2)			2								324	333	3e-11	4.3e-10	664	276.9		276.9	586.288	586.285	4.48	0	1170.56	1170.56	0.0052		14.27		peptide (per sample)	2	3047	16321	2	1	48000	1	11433	96900	14.27		20.55		13.95	14.34	byonic_s(Sample7) r(2)	D:/Data/20210316_NEB/Glycopeptides - 30min Gradient/Unriched/byos_tmp/45min_Unriched_Samples.oNIql/byonic_s(Sample7) r(2).byrslt	D:/Data/20210316_NEB/Glycopeptides - 30min Gradient/Unriched/20210317_IO25cm_30min_NEB_Sample7_GlycoStt40K_400ng_B_Slot1-17_1_619.d	1							0	0	0	0	20210317_io25cm_30min_neb_sample7_glycostt40k_400ng_b_slot1-17_1_619.ScanId;v=1;d1=11433.11433.2				QTOF_HCD	0.927	Reference	2	68586	5.05	400000			0.06					2 in 2
38432	sp|Q9UBS4|DJB11_HUMAN DnaJ homolog subfamily B member 11 OS=Homo sapiens GN=DNAJB11 PE=1 SV=1	KGEGLPNFDNNNIK	K.KGEGLPNFDNNNIK.G	96900	96900		12355	12355	0	35575	20.94	s(DKO1-pre-enriched) r(2)			3								302	315	1.7e-06	2.4e-05	402.18	268.5		268.5	520.592	520.599	-13.23	0	1558.75	1558.77	-0.0206		20.95		peptide (per sample)	2	293	28773	2	1	16100	1	20057	67800	20.94		22.52		20.04	20.97	byonic_s(Sample7) r(2)	D:/Data/20210316_NEB/Glycopeptides - 30min Gradient/Unriched/byos_tmp/45min_Unriched_Samples.oNIql/byonic_s(Sample7) r(2).byrslt	D:/Data/20210316_NEB/Glycopeptides - 30min Gradient/Unriched/20210317_IO25cm_30min_NEB_Sample7_GlycoStt40K_400ng_B_Slot1-17_1_619.d	1							0	0	0	0	20210317_io25cm_30min_neb_sample7_glycostt40k_400ng_b_slot1-17_1_619.ScanId;v=1;d1=20057.20057.3				QTOF_HCD	0.782	Reference	2	40509.6	5.75	200000			0.04					1 in 1
33958	sp|O75369-8|FLNB_HUMAN Isoform 8 of Filamin-B OS=Homo sapiens GN=FLNB	KGEITGEVHMPSGK	R.KGEITGEVHMPSGK.T	196000	196000		12357	12357	0	35579	13.76	s(DKO1-pre-enriched) r(2)			3								1788	1801	0.0011	0.016	305.81	145.3		145.3	490.584	490.585	-2.46	0	1468.73	1468.73	-0.0036		13.87		peptide (per sample)	2	11	15589	2	1	13700	1	10928	40600	13.76		16.03		12.97	13.97	byonic_s(Sample7) r(2)	D:/Data/20210316_NEB/Glycopeptides - 30min Gradient/Unriched/byos_tmp/45min_Unriched_Samples.oNIql/byonic_s(Sample7) r(2).byrslt	D:/Data/20210316_NEB/Glycopeptides - 30min Gradient/Unriched/20210317_IO25cm_30min_NEB_Sample7_GlycoStt40K_400ng_B_Slot1-17_1_619.d	1							0.0005	0.0012	0.0008	0.0018	20210317_io25cm_30min_neb_sample7_glycostt40k_400ng_b_slot1-17_1_619.ScanId;v=1;d1=10928.10928.3				QTOF_HCD	0.842	Reference	2	281595	5.34	500000			0.16					2 in 2
29701	sp|P21333|FLNA_HUMAN Filamin-A OS=Homo sapiens GN=FLNA PE=1 SV=4	KGEITGEVR	K.KGEITGEVR.M	1150000	1150000		12358	12358	0	35582	5.42	s(DKO1-pre-enriched) r(2)			2								1801	1809	0.18	0.76	233.84	47		47	494.767	494.775	-15.58	0	987.519	987.535	-0.0154		4.82		peptide (MS2)	2	4	2666	2	1	31300	1	1909	31000	5.42		13.35		4.09	5.79	byonic_s(Sample7) r(2)	D:/Data/20210316_NEB/Glycopeptides - 30min Gradient/Unriched/byos_tmp/45min_Unriched_Samples.oNIql/byonic_s(Sample7) r(2).byrslt	D:/Data/20210316_NEB/Glycopeptides - 30min Gradient/Unriched/20210317_IO25cm_30min_NEB_Sample7_GlycoStt40K_400ng_B_Slot1-17_1_619.d	0							0.0045	0.049	0.0053	0.052	20210317_io25cm_30min_neb_sample7_glycostt40k_400ng_b_slot1-17_1_619.ScanId;v=1;d1=1909.1909.2				QTOF_HCD	0.853	Reference	2	280689	5.64	2000000			0.51					1 in 1
29707	sp|P21333|FLNA_HUMAN Filamin-A OS=Homo sapiens GN=FLNA PE=1 SV=4	KGEITGEVR	K.KGEITGEVR.M	1150000	1150000			12358	0	35582	5.42	s(DKO1-pre-enriched) r(2)			2								1801	1809	0.12	0.67	262.24	38		38	494.77	494.775	-10.08	0	987.525	987.535	-0.01		4.84		peptide (MS2)	2	4	2684	2	1	31300	1	1921	156000	5.42		13.35		4.09	5.79	byonic_s(Sample7) r(2)	D:/Data/20210316_NEB/Glycopeptides - 30min Gradient/Unriched/byos_tmp/45min_Unriched_Samples.oNIql/byonic_s(Sample7) r(2).byrslt	D:/Data/20210316_NEB/Glycopeptides - 30min Gradient/Unriched/20210317_IO25cm_30min_NEB_Sample7_GlycoStt40K_400ng_B_Slot1-17_1_619.d	0							0.0036	0.037	0.0053	0.052	20210317_io25cm_30min_neb_sample7_glycostt40k_400ng_b_slot1-17_1_619.ScanId;v=1;d1=1921.1921.2				QTOF_HCD	0.854	Reference	2	280689	5.64	2000000								1 in 1
29960	sp|Q15185|TEBP_HUMAN Prostaglandin E synthase 3 OS=Homo sapiens GN=PTGES3 PE=1 SV=1	KGESGQSWPR	R.KGESGQSWPR.L	3490000	3490000		12362	12362	0	35592	6.21	s(DKO1-pre-enriched) r(2)			2								79	88	4.4e-08	6.3e-07	567.28	292.6		292.6	566.283	566.281	3.61	0	1130.55	1130.55	0.0041		6.27		peptide (MS2)	2	1130	3590	2	1	146000	1	2562	110000	6.21		8.66		3.22	6.87	byonic_s(Sample7) r(2)	D:/Data/20210316_NEB/Glycopeptides - 30min Gradient/Unriched/byos_tmp/45min_Unriched_Samples.oNIql/byonic_s(Sample7) r(2).byrslt	D:/Data/20210316_NEB/Glycopeptides - 30min Gradient/Unriched/20210317_IO25cm_30min_NEB_Sample7_GlycoStt40K_400ng_B_Slot1-17_1_619.d	0							0	0	0	0	20210317_io25cm_30min_neb_sample7_glycostt40k_400ng_b_slot1-17_1_619.ScanId;v=1;d1=2562.2562.2				QTOF_HCD	0.922	Reference	2	18693.2	4.12	7000000			0.21					1 in 1
29914	sp|Q15185|TEBP_HUMAN Prostaglandin E synthase 3 OS=Homo sapiens GN=PTGES3 PE=1 SV=1	KGESGQSWPR	R.KGESGQSWPR.L	3490000	3490000			12362	0	35592	6.21	s(DKO1-pre-enriched) r(2)			2								79	88	7.7e-08	1.1e-06	570.83	264.1		264.1	566.279	566.281	-2.73	0	1130.54	1130.55	-0.0031		6.03		peptide (MS2)	2	1130	3407	2	1	146000	1	2437	68800	6.21		8.66		3.22	6.87	byonic_s(Sample7) r(2)	D:/Data/20210316_NEB/Glycopeptides - 30min Gradient/Unriched/byos_tmp/45min_Unriched_Samples.oNIql/byonic_s(Sample7) r(2).byrslt	D:/Data/20210316_NEB/Glycopeptides - 30min Gradient/Unriched/20210317_IO25cm_30min_NEB_Sample7_GlycoStt40K_400ng_B_Slot1-17_1_619.d	0							0	0	0	0	20210317_io25cm_30min_neb_sample7_glycostt40k_400ng_b_slot1-17_1_619.ScanId;v=1;d1=2437.2437.2				QTOF_HCD	0.901	Reference	2	18693.2	4.12	7000000								1 in 1
29927	sp|Q15185|TEBP_HUMAN Prostaglandin E synthase 3 OS=Homo sapiens GN=PTGES3 PE=1 SV=1	KGESGQSWPR	R.KGESGQSWPR.L	3490000	3490000			12362	0	35592	6.21	s(DKO1-pre-enriched) r(2)			2								79	88	2.1e-07	3e-06	551.26	239.1		239.1	566.282	566.281	2.36	0	1130.55	1130.55	0.0027		6.09		peptide (MS2)	2	1130	3455	2	1	146000	1	2468	105000	6.21		8.66		3.22	6.87	byonic_s(Sample7) r(2)	D:/Data/20210316_NEB/Glycopeptides - 30min Gradient/Unriched/byos_tmp/45min_Unriched_Samples.oNIql/byonic_s(Sample7) r(2).byrslt	D:/Data/20210316_NEB/Glycopeptides - 30min Gradient/Unriched/20210317_IO25cm_30min_NEB_Sample7_GlycoStt40K_400ng_B_Slot1-17_1_619.d	0							0	0	0	0	20210317_io25cm_30min_neb_sample7_glycostt40k_400ng_b_slot1-17_1_619.ScanId;v=1;d1=2468.2468.2				QTOF_HCD	0.901	Reference	2	18693.2	4.12	7000000								1 in 1
29952	sp|Q15185|TEBP_HUMAN Prostaglandin E synthase 3 OS=Homo sapiens GN=PTGES3 PE=1 SV=1	KGESGQSWPR	R.KGESGQSWPR.L	3490000	3490000			12362	0	35592	6.21	s(DKO1-pre-enriched) r(2)			2								79	88	6.2e-06	9e-05	467.07	190.7		190.7	566.281	566.281	0.69	0	1130.55	1130.55	0.0008		6.22		peptide (MS2)	2	1130	3558	2	1	146000	1	2537	160000	6.21		8.66		3.22	6.87	byonic_s(Sample7) r(2)	D:/Data/20210316_NEB/Glycopeptides - 30min Gradient/Unriched/byos_tmp/45min_Unriched_Samples.oNIql/byonic_s(Sample7) r(2).byrslt	D:/Data/20210316_NEB/Glycopeptides - 30min Gradient/Unriched/20210317_IO25cm_30min_NEB_Sample7_GlycoStt40K_400ng_B_Slot1-17_1_619.d	0							0	0.0001	0	0	20210317_io25cm_30min_neb_sample7_glycostt40k_400ng_b_slot1-17_1_619.ScanId;v=1;d1=2537.2537.2				QTOF_HCD	0.919	Reference	2	18693.2	4.12	7000000								1 in 1
33009	sp|P49368|TCPG_HUMAN T-complex protein 1 subunit gamma OS=Homo sapiens GN=CCT3 PE=1 SV=4	KGESQTDIEITR	K.KGESQTDIEITR.E	197000	197000		12363	12363	0	35596	12.37	s(DKO1-pre-enriched) r(2)			2								249	260	4.2e-11	6e-10	663.64	262.2		262.2	688.854	688.854	-1.01	0	1375.69	1375.69	-0.0014		12.37		peptide (per sample)	2	28	12904	2	1	62100	1	9051	235000	12.37		16.13		12.3	12.44	byonic_s(Sample7) r(2)	D:/Data/20210316_NEB/Glycopeptides - 30min Gradient/Unriched/byos_tmp/45min_Unriched_Samples.oNIql/byonic_s(Sample7) r(2).byrslt	D:/Data/20210316_NEB/Glycopeptides - 30min Gradient/Unriched/20210317_IO25cm_30min_NEB_Sample7_GlycoStt40K_400ng_B_Slot1-17_1_619.d	1							0	0	0	0	20210317_io25cm_30min_neb_sample7_glycostt40k_400ng_b_slot1-17_1_619.ScanId;v=1;d1=9051.9051.2				QTOF_HCD	0.993	Reference	2	60523.5	6.06	500000			0.05					1 in 1
38580	sp|P49368|TCPG_HUMAN T-complex protein 1 subunit gamma OS=Homo sapiens GN=CCT3 PE=1 SV=4	KGESQTDIEITREEDFTR	K.KGESQTDIEITREEDFTR.I	140000	140000		12364	12364	1	35600	21.2	s(DKO1-pre-enriched) r(2)			3								249	266	2e-16	3.1e-15	777.37	549.9		549.9	718.683	718.682	0.98	0	2153.03	2153.02	0.0021		21.19		peptide (per sample)	2	28	29216	2	1	35900	1	20367	241000	21.2		25.07		20.32	21.59	byonic_s(Sample7) r(2)	D:/Data/20210316_NEB/Glycopeptides - 30min Gradient/Unriched/byos_tmp/45min_Unriched_Samples.oNIql/byonic_s(Sample7) r(2).byrslt	D:/Data/20210316_NEB/Glycopeptides - 30min Gradient/Unriched/20210317_IO25cm_30min_NEB_Sample7_GlycoStt40K_400ng_B_Slot1-17_1_619.d	1							0	0	0	0	20210317_io25cm_30min_neb_sample7_glycostt40k_400ng_b_slot1-17_1_619.ScanId;v=1;d1=20367.20367.3				QTOF_HCD	0.997	Reference	2	60523.5	6.06	400000			0.05					1 in 1
38584	sp|P49368|TCPG_HUMAN T-complex protein 1 subunit gamma OS=Homo sapiens GN=CCT3 PE=1 SV=4	KGESQTDIEITREEDFTR	K.KGESQTDIEITREEDFTR.I	73500	73500		12364	12364	1	35604	21.2	s(DKO1-pre-enriched) r(2)			4								249	266	2.3e-06	3.3e-05	449.35	251		251	539.268	539.263	8.51	0	2153.04	2153.02	0.0183		21.2		peptide (per sample)	2	28	29227	2	1	21100	1	20374	49600	21.2		25.07		21.13	21.24	byonic_s(Sample7) r(2)	D:/Data/20210316_NEB/Glycopeptides - 30min Gradient/Unriched/byos_tmp/45min_Unriched_Samples.oNIql/byonic_s(Sample7) r(2).byrslt	D:/Data/20210316_NEB/Glycopeptides - 30min Gradient/Unriched/20210317_IO25cm_30min_NEB_Sample7_GlycoStt40K_400ng_B_Slot1-17_1_619.d	1							0	5.3e-05	0	0	20210317_io25cm_30min_neb_sample7_glycostt40k_400ng_b_slot1-17_1_619.ScanId;v=1;d1=20374.20374.4				QTOF_HCD	0.873	Reference	2	60523.5	6.06	200000			0.06					1 in 1
33575	sp|Q9HCE1|MOV10_HUMAN Putative helicase MOV-10 OS=Homo sapiens GN=MOV10 PE=1 SV=2	KGEYVFPAK	K.KGEYVFPAK.K	363000	363000		12365	12365	0	35607	13.44	s(DKO1-pre-enriched) r(2)			2								602	610	0.0082	0.11	351.77	95.5		95.5	519.777	519.785	-15.32	0	1037.54	1037.55	-0.0159		13.28		peptide (many samples)	2	1041	14564	2	1	31600	1	10210	10700	13.44		20.04		12.9	13.55	byonic_s(Sample7) r(2)	D:/Data/20210316_NEB/Glycopeptides - 30min Gradient/Unriched/byos_tmp/45min_Unriched_Samples.oNIql/byonic_s(Sample7) r(2).byrslt	D:/Data/20210316_NEB/Glycopeptides - 30min Gradient/Unriched/20210317_IO25cm_30min_NEB_Sample7_GlycoStt40K_400ng_B_Slot1-17_1_619.d	1							0.00099	0.0033	0.0014	0.0047	20210317_io25cm_30min_neb_sample7_glycostt40k_400ng_b_slot1-17_1_619.ScanId;v=1;d1=10210.10210.2				QTOF_HCD	0.91	Reference	2	113654	8.97	700000			0.06					1 in 1
47318	sp|P00367|DHE3_HUMAN Glutamate dehydrogenase 1, mitochondrial OS=Homo sapiens GN=GLUD1 PE=1 SV=2	KGFIGPGIDVPAPDMSTGER	K.KGFIGPGIDVPAPDMSTGER.E	2020000	2020000		12368	12368	1	35612	33.9	s(DKO1-pre-enriched) r(2)			3								212	231	5.5e-12	8e-11	576.06	468.6		468.6	682.013	682.01	3.05	0	2043.02	2043.01	0.0062		34.26		peptide (per sample)	2	270	54978	2	1	181000	1	38028	87500	33.9		35.09		33	34.34	byonic_s(Sample7) r(2)	D:/Data/20210316_NEB/Glycopeptides - 30min Gradient/Unriched/byos_tmp/45min_Unriched_Samples.oNIql/byonic_s(Sample7) r(2).byrslt	D:/Data/20210316_NEB/Glycopeptides - 30min Gradient/Unriched/20210317_IO25cm_30min_NEB_Sample7_GlycoStt40K_400ng_B_Slot1-17_1_619.d	1							0	0	0	0	20210317_io25cm_30min_neb_sample7_glycostt40k_400ng_b_slot1-17_1_619.ScanId;v=1;d1=38028.38028.3				QTOF_HCD	0.948	Reference	2	61391.4	7.71	6000000			0.09					1 in 1
43773	sp|O75475|PSIP1_HUMAN PC4 and SFRS1-interacting protein OS=Homo sapiens GN=PSIP1 PE=1 SV=1	KGFNEGLWEIDNNPK	R.KGFNEGLWEIDNNPK.V	399000	399000		12369	12369	0	35616	28.71	s(DKO1-pre-enriched) r(2)			3								75	89	0.4	0.91	135.73	24.3		24.3	587.627	587.625	4.07	0	1759.86	1759.85	0.0072		28.75		peptide (per sample)	2	883	44226	2	1	66100	1	30689	47300	28.71		33.82		28.31	29.24	byonic_s(Sample7) r(2)	D:/Data/20210316_NEB/Glycopeptides - 30min Gradient/Unriched/byos_tmp/45min_Unriched_Samples.oNIql/byonic_s(Sample7) r(2).byrslt	D:/Data/20210316_NEB/Glycopeptides - 30min Gradient/Unriched/20210317_IO25cm_30min_NEB_Sample7_GlycoStt40K_400ng_B_Slot1-17_1_619.d	1							0.011	0.11	0.018	0.15	20210317_io25cm_30min_neb_sample7_glycostt40k_400ng_b_slot1-17_1_619.ScanId;v=1;d1=30689.30689.3				QTOF_HCD	0.906	Reference	2	60100.8	9.64	1000000			0.08					1 in 1
46332	sp|P51858|HDGF_HUMAN Hepatoma-derived growth factor OS=Homo sapiens GN=HDGF PE=1 SV=1	KGFSEGLWEIENNPTVK	R.KGFSEGLWEIENNPTVK.A	13500	13500		12371	12371	1	35618	32.77	s(DKO1-pre-enriched) r(2)			2								80	96	0.022	0.25	262.53	151.3		151.3	974.493	974.494	-1.65	0	1946.97	1946.97	-0.0032		32.79		peptide (per sample)	2	508	52075	2	1	2750	1	36035	12700	32.77		39.72		32.67	32.86	byonic_s(Sample7) r(2)	D:/Data/20210316_NEB/Glycopeptides - 30min Gradient/Unriched/byos_tmp/45min_Unriched_Samples.oNIql/byonic_s(Sample7) r(2).byrslt	D:/Data/20210316_NEB/Glycopeptides - 30min Gradient/Unriched/20210317_IO25cm_30min_NEB_Sample7_GlycoStt40K_400ng_B_Slot1-17_1_619.d	1							0.0015	0.0073	0	0	20210317_io25cm_30min_neb_sample7_glycostt40k_400ng_b_slot1-17_1_619.ScanId;v=1;d1=36035.36035.2				QTOF_HCD	1.188	Reference	2	26786.1	4.5	40000			0.07					1 in 1
46326	sp|P51858|HDGF_HUMAN Hepatoma-derived growth factor OS=Homo sapiens GN=HDGF PE=1 SV=1	KGFSEGLWEIENNPTVK	R.KGFSEGLWEIENNPTVK.A	858000	858000		12371	12371	1	35622	32.51	s(DKO1-pre-enriched) r(2)			3								80	96	1.1e-09	1.6e-08	561.69	351.4		351.4	649.998	649.999	-0.61	0	1946.97	1946.97	-0.0012		32.78		peptide (MS2)	2	508	52052	2	1	55200	1	36021	119000	32.51		39.72		32	32.93	byonic_s(Sample7) r(2)	D:/Data/20210316_NEB/Glycopeptides - 30min Gradient/Unriched/byos_tmp/45min_Unriched_Samples.oNIql/byonic_s(Sample7) r(2).byrslt	D:/Data/20210316_NEB/Glycopeptides - 30min Gradient/Unriched/20210317_IO25cm_30min_NEB_Sample7_GlycoStt40K_400ng_B_Slot1-17_1_619.d	0							0	0	0	0	20210317_io25cm_30min_neb_sample7_glycostt40k_400ng_b_slot1-17_1_619.ScanId;v=1;d1=36021.36021.3				QTOF_HCD	0.941	Reference	2	26786.1	4.5	3000000			0.07					1 in 1
46337	sp|P51858|HDGF_HUMAN Hepatoma-derived growth factor OS=Homo sapiens GN=HDGF PE=1 SV=1	KGFSEGLWEIENNPTVK	R.KGFSEGLWEIENNPTVK.A	858000	858000			12371	1	35622	32.51	s(DKO1-pre-enriched) r(2)			3								80	96	8e-09	1.2e-07	507.48	324.6		324.6	649.998	649.999	-0.61	0	1946.97	1946.97	-0.0012		32.79		peptide (MS2)	2	508	52081	2	1	55200	1	36040	82800	32.51		39.72		32	32.93	byonic_s(Sample7) r(2)	D:/Data/20210316_NEB/Glycopeptides - 30min Gradient/Unriched/byos_tmp/45min_Unriched_Samples.oNIql/byonic_s(Sample7) r(2).byrslt	D:/Data/20210316_NEB/Glycopeptides - 30min Gradient/Unriched/20210317_IO25cm_30min_NEB_Sample7_GlycoStt40K_400ng_B_Slot1-17_1_619.d	0							0	0	0	0	20210317_io25cm_30min_neb_sample7_glycostt40k_400ng_b_slot1-17_1_619.ScanId;v=1;d1=36040.36040.3				QTOF_HCD	0.941	Reference	2	26786.1	4.5	3000000								1 in 1
36936	sp|Q9NTK5|OLA1_HUMAN Obg-like ATPase 1 OS=Homo sapiens GN=OLA1 PE=1 SV=2	KGGDGIKPPPIIGR	K.KGGDGIKPPPIIGR.F	151000	151000		12372	12372	0	35625	18.51	s(DKO1-pre-enriched) r(2)			3								5	18	0.018	0.21	201.57	139.5		139.5	468.949	468.949	-0.29	0	1403.82	1403.82	-0.0004		18.57		peptide (many samples)	2	713	24319	2	1	7280	1	16987	13500	18.51		21.24		17.75	18.74	byonic_s(Sample7) r(2)	D:/Data/20210316_NEB/Glycopeptides - 30min Gradient/Unriched/byos_tmp/45min_Unriched_Samples.oNIql/byonic_s(Sample7) r(2).byrslt	D:/Data/20210316_NEB/Glycopeptides - 30min Gradient/Unriched/20210317_IO25cm_30min_NEB_Sample7_GlycoStt40K_400ng_B_Slot1-17_1_619.d	1							0.0014	0.006	0.002	0.008	20210317_io25cm_30min_neb_sample7_glycostt40k_400ng_b_slot1-17_1_619.ScanId;v=1;d1=16987.16987.3				QTOF_HCD	0.872	Reference	2	44611	7.84	400000			0.28					1 in 1
32235	sp|P62266|RS23_HUMAN 40S ribosomal protein S23 OS=Homo sapiens GN=RPS23 PE=1 SV=3	KGHAVGDIPGVR	R.KGHAVGDIPGVR.F	499000	499000		12377	12377	0	35632	10.89	s(DKO1-pre-enriched) r(2)			2								108	119	2.5e-07	3.6e-06	496.88	288.5		288.5	603.344	603.341	4.31	0	1204.67	1204.67	0.0052		10.95		peptide (per sample)	2	1861	10437	2	1	75400	1	7335	35800	10.89		16.38		10.82	11.05	byonic_s(Sample7) r(2)	D:/Data/20210316_NEB/Glycopeptides - 30min Gradient/Unriched/byos_tmp/45min_Unriched_Samples.oNIql/byonic_s(Sample7) r(2).byrslt	D:/Data/20210316_NEB/Glycopeptides - 30min Gradient/Unriched/20210317_IO25cm_30min_NEB_Sample7_GlycoStt40K_400ng_B_Slot1-17_1_619.d	1							0	0	0	0	20210317_io25cm_30min_neb_sample7_glycostt40k_400ng_b_slot1-17_1_619.ScanId;v=1;d1=7335.7335.2				QTOF_HCD	0.946	Reference	2	15805.4	10.99	1000000			0.09					1 in 1
46152	sp|P53999|TCP4_HUMAN Activated RNA polymerase II transcriptional coactivator p15 OS=Homo sapiens GN=SUB1 PE=1 SV=3	KGISLNPEQWSQLK	R.KGISLNPEQWSQLK.E	332000	332000		12379	12379	0	35637	32.19	s(DKO1-pre-enriched) r(2)			3								101	114	4.2e-11	6.1e-10	559.91	420.9		420.9	543.291	543.298	-12.63	0	1626.85	1626.87	-0.0205		32.47		peptide (per sample)	2	692	51460	2	1	18200	1	35626	100000	32.19		33.27		31.86	32.56	byonic_s(Sample7) r(2)	D:/Data/20210316_NEB/Glycopeptides - 30min Gradient/Unriched/byos_tmp/45min_Unriched_Samples.oNIql/byonic_s(Sample7) r(2).byrslt	D:/Data/20210316_NEB/Glycopeptides - 30min Gradient/Unriched/20210317_IO25cm_30min_NEB_Sample7_GlycoStt40K_400ng_B_Slot1-17_1_619.d	1							0	0	0	0	20210317_io25cm_30min_neb_sample7_glycostt40k_400ng_b_slot1-17_1_619.ScanId;v=1;d1=35626.35626.3				QTOF_HCD	0.841	Reference	2	14395.2	10.11	900000			0.12					1 in 1
46024	sp|P63104|1433Z_HUMAN 14-3-3 protein zeta/delta OS=Homo sapiens GN=YWHAZ PE=1 SV=1	KGIVDQSQQAYQEAFEISK	K.KGIVDQSQQAYQEAFEISK.K	234000	234000		12380	12380	1	35641	32.28	s(DKO1-pre-enriched) r(2)			3								139	157	3e-16	4e-15	703.4	492.7		492.7	723.7	723.699	2.02	0	2168.08	2168.07	0.0044		32.27		peptide (MS2)	2	142	51080	2	1	49300	1	35371	190000	32.28		31.31		32.05	32.81	byonic_s(Sample7) r(2)	D:/Data/20210316_NEB/Glycopeptides - 30min Gradient/Unriched/byos_tmp/45min_Unriched_Samples.oNIql/byonic_s(Sample7) r(2).byrslt	D:/Data/20210316_NEB/Glycopeptides - 30min Gradient/Unriched/20210317_IO25cm_30min_NEB_Sample7_GlycoStt40K_400ng_B_Slot1-17_1_619.d	0							0	0	0	0	20210317_io25cm_30min_neb_sample7_glycostt40k_400ng_b_slot1-17_1_619.ScanId;v=1;d1=35371.35371.3				QTOF_HCD	0.984	Reference	2	27742.9	4.53	700000			0.06					1 in 1
46025	sp|P63104|1433Z_HUMAN 14-3-3 protein zeta/delta OS=Homo sapiens GN=YWHAZ PE=1 SV=1	KGIVDQSQQAYQEAFEISK	K.KGIVDQSQQAYQEAFEISK.K	234000	234000			12380	1	35641	32.28	s(DKO1-pre-enriched) r(2)			3								139	157	0	4e-16	752.65	590.9		590.9	723.7	723.699	2.02	0	2168.08	2168.07	0.0044		32.27		peptide (MS2)	2	142	51082	2	1	49300	1	35372	200000	32.28		31.31		32.05	32.81	byonic_s(Sample7) r(2)	D:/Data/20210316_NEB/Glycopeptides - 30min Gradient/Unriched/byos_tmp/45min_Unriched_Samples.oNIql/byonic_s(Sample7) r(2).byrslt	D:/Data/20210316_NEB/Glycopeptides - 30min Gradient/Unriched/20210317_IO25cm_30min_NEB_Sample7_GlycoStt40K_400ng_B_Slot1-17_1_619.d	0							0	0	0	0	20210317_io25cm_30min_neb_sample7_glycostt40k_400ng_b_slot1-17_1_619.ScanId;v=1;d1=35372.35372.3				QTOF_HCD	0.93	Reference	2	27742.9	4.53	700000								1 in 1
42312	sp|P10606|COX5B_HUMAN Cytochrome c oxidase subunit 5B, mitochondrial OS=Homo sapiens GN=COX5B PE=1 SV=2	KGLDPYNVLAPK	K.KGLDPYNVLAPK.G	302000	302000		12381	12381	0	35645	26.55	s(DKO1-pre-enriched) r(2)			2								57	68	1.9e-10	2.7e-09	601.14	307.2		307.2	657.872	657.874	-3.85	0	1313.73	1313.73	-0.0051		26.52		peptide (per sample)	2	1501	39750	2	1	46500	1	27630	112000	26.55		26.84		26.44	26.62	byonic_s(Sample7) r(2)	D:/Data/20210316_NEB/Glycopeptides - 30min Gradient/Unriched/byos_tmp/45min_Unriched_Samples.oNIql/byonic_s(Sample7) r(2).byrslt	D:/Data/20210316_NEB/Glycopeptides - 30min Gradient/Unriched/20210317_IO25cm_30min_NEB_Sample7_GlycoStt40K_400ng_B_Slot1-17_1_619.d	1							0	0	0	0	20210317_io25cm_30min_neb_sample7_glycostt40k_400ng_b_slot1-17_1_619.ScanId;v=1;d1=27630.27630.2				QTOF_HCD	1.053	Reference	2	13691.6	9.09	600000			0.11					1 in 1
31815	sp|Q02952|AKA12_HUMAN A-kinase anchor protein 12 OS=Homo sapiens GN=AKAP12 PE=1 SV=4	KGLSSDLEGEK	K.KGLSSDLEGEK.T	458000	458000		12383	12383	0	35650	10.54	s(DKO1-pre-enriched) r(2)			2								1494	1504	3.9e-10	5.7e-09	605.24	202.2		202.2	581.802	581.801	2.23	0	1161.59	1161.59	0.0026		10.22		peptide (per sample)	2	5	9134	2	1	46900	1	6455	70200	10.54		15.54		9.32	10.8	byonic_s(Sample7) r(2)	D:/Data/20210316_NEB/Glycopeptides - 30min Gradient/Unriched/byos_tmp/45min_Unriched_Samples.oNIql/byonic_s(Sample7) r(2).byrslt	D:/Data/20210316_NEB/Glycopeptides - 30min Gradient/Unriched/20210317_IO25cm_30min_NEB_Sample7_GlycoStt40K_400ng_B_Slot1-17_1_619.d	1							0	0	0	0	20210317_io25cm_30min_neb_sample7_glycostt40k_400ng_b_slot1-17_1_619.ScanId;v=1;d1=6455.6455.2				QTOF_HCD	0.941	Reference	2	191470	4.18	900000			0.05					1 in 1
56714	sp|Q13435|SF3B2_HUMAN Splicing factor 3B subunit 2 OS=Homo sapiens GN=SF3B2 PE=1 SV=2	KGPAPELQGVEVALAPEELELDPMAMTQK	R.KGPAPELQGVEVALAPEELELDPMAMTQK.Y	83600	83600		12384	12384	2	35653	49.6	s(DKO1-pre-enriched) r(2)			3								815	843	6e-16	8.2e-15	700.71	588.6		588.6	1031.2	1031.19	5.55	0	3090.58	3090.56	0.0172		49.61		peptide (per sample)	2	121	86279	2	1	10300	1	58800	69900	49.6		49.1		48.77	49.7	byonic_s(Sample7) r(2)	D:/Data/20210316_NEB/Glycopeptides - 30min Gradient/Unriched/byos_tmp/45min_Unriched_Samples.oNIql/byonic_s(Sample7) r(2).byrslt	D:/Data/20210316_NEB/Glycopeptides - 30min Gradient/Unriched/20210317_IO25cm_30min_NEB_Sample7_GlycoStt40K_400ng_B_Slot1-17_1_619.d	1							0	0	0	0	20210317_io25cm_30min_neb_sample7_glycostt40k_400ng_b_slot1-17_1_619.ScanId;v=1;d1=58800.58800.3				QTOF_HCD	1.12	Reference	2	100225	5.37	300000			0.09					1 in 1
31186	sp|Q14152|EIF3A_HUMAN Eukaryotic translation initiation factor 3 subunit A OS=Homo sapiens GN=EIF3A PE=1 SV=1	KGPEADSEWR	R.KGPEADSEWR.R	305000	305000		12387	12387	0	35659	9.04	s(DKO1-pre-enriched) r(2)			2								901	910	8.8e-06	0.00013	461.53	217.9		217.9	587.78	587.778	3.69	0	1173.55	1173.54	0.0043		9.03		peptide (MS2)	2	96	7186	2	1	27000	1	5093	70100	9.04		11.36		8.44	9.44	byonic_s(Sample7) r(2)	D:/Data/20210316_NEB/Glycopeptides - 30min Gradient/Unriched/byos_tmp/45min_Unriched_Samples.oNIql/byonic_s(Sample7) r(2).byrslt	D:/Data/20210316_NEB/Glycopeptides - 30min Gradient/Unriched/20210317_IO25cm_30min_NEB_Sample7_GlycoStt40K_400ng_B_Slot1-17_1_619.d	0							3.7e-05	0.00015	8.4e-05	0.00017	20210317_io25cm_30min_neb_sample7_glycostt40k_400ng_b_slot1-17_1_619.ScanId;v=1;d1=5093.5093.2				QTOF_HCD	0.933	Reference	2	166562	6.34	600000			0.12					1 in 1
31189	sp|Q14152|EIF3A_HUMAN Eukaryotic translation initiation factor 3 subunit A OS=Homo sapiens GN=EIF3A PE=1 SV=1	KGPEADSEWR	R.KGPEADSEWR.R	305000	305000			12387	0	35659	9.04	s(DKO1-pre-enriched) r(2)			2								901	910	8e-06	0.00012	459.84	249		249	587.78	587.778	3.69	0	1173.55	1173.54	0.0043		9.04		peptide (MS2)	2	96	7193	2	1	27000	1	5098	67800	9.04		11.36		8.44	9.44	byonic_s(Sample7) r(2)	D:/Data/20210316_NEB/Glycopeptides - 30min Gradient/Unriched/byos_tmp/45min_Unriched_Samples.oNIql/byonic_s(Sample7) r(2).byrslt	D:/Data/20210316_NEB/Glycopeptides - 30min Gradient/Unriched/20210317_IO25cm_30min_NEB_Sample7_GlycoStt40K_400ng_B_Slot1-17_1_619.d	0							3.8e-05	9.9e-05	8.4e-05	0.00017	20210317_io25cm_30min_neb_sample7_glycostt40k_400ng_b_slot1-17_1_619.ScanId;v=1;d1=5098.5098.2				QTOF_HCD	0.929	Reference	2	166562	6.34	600000								1 in 1
30440	sp|Q96PK6|RBM14_HUMAN RNA-binding protein 14 OS=Homo sapiens GN=RBM14 PE=1 SV=2	KGPGLAVQSGDK	K.KGPGLAVQSGDK.T	212000	212000		12390	12390	0	35667	7.68	s(DKO1-pre-enriched) r(2)			2								153	164	6.5e-11	9.5e-10	641.69	327.4		327.4	578.82	578.82	0.77	0	1155.63	1155.62	0.0009		7.68		peptide (per sample)	2	784	5093	2	1	69000	1	3614	187000	7.68		11.66		7.24	7.75	byonic_s(Sample7) r(2)	D:/Data/20210316_NEB/Glycopeptides - 30min Gradient/Unriched/byos_tmp/45min_Unriched_Samples.oNIql/byonic_s(Sample7) r(2).byrslt	D:/Data/20210316_NEB/Glycopeptides - 30min Gradient/Unriched/20210317_IO25cm_30min_NEB_Sample7_GlycoStt40K_400ng_B_Slot1-17_1_619.d	1							0	0	0	0	20210317_io25cm_30min_neb_sample7_glycostt40k_400ng_b_slot1-17_1_619.ScanId;v=1;d1=3614.3614.2				QTOF_HCD	0.921	Reference	2	69489.1	9.86	400000			0.05					1 in 1
33865	sp|O14745|NHRF1_HUMAN Na(+)/H(+) exchange regulatory cofactor NHE-RF1 OS=Homo sapiens GN=SLC9A3R1 PE=1 SV=4	KGPSGYGFNLHSDK	K.KGPSGYGFNLHSDK.S	104000	104000		12392	12392	0	35672	13.67	s(DKO1-pre-enriched) r(2)			2								159	172	0.11	0.64	299.63	84		84	753.873	753.87	3.2	0	1505.73	1505.73	0.0048		13.7		peptide (per sample)	2	740	15316	2	1	16100	1	10736	80900	13.67		17.85		13.39	13.9	byonic_s(Sample7) r(2)	D:/Data/20210316_NEB/Glycopeptides - 30min Gradient/Unriched/byos_tmp/45min_Unriched_Samples.oNIql/byonic_s(Sample7) r(2).byrslt	D:/Data/20210316_NEB/Glycopeptides - 30min Gradient/Unriched/20210317_IO25cm_30min_NEB_Sample7_GlycoStt40K_400ng_B_Slot1-17_1_619.d	1							0.0029	0.028	0	0	20210317_io25cm_30min_neb_sample7_glycostt40k_400ng_b_slot1-17_1_619.ScanId;v=1;d1=10736.10736.2				QTOF_HCD	1.035	Reference	2	38864.1	5.43	300000			0.08					1 in 1
33862	sp|O14745|NHRF1_HUMAN Na(+)/H(+) exchange regulatory cofactor NHE-RF1 OS=Homo sapiens GN=SLC9A3R1 PE=1 SV=4	KGPSGYGFNLHSDK	K.KGPSGYGFNLHSDK.S	357000	357000		12392	12392	0	35676	13.21	s(DKO1-pre-enriched) r(2)			3								159	172	9.7e-08	1.4e-06	485.89	329.1		329.1	502.916	502.916	-0.96	0	1505.72	1505.73	-0.0014		13.7		peptide (per sample)	2	740	15310	2	1	31500	1	10732	74200	13.21		17.85		12.47	13.88	byonic_s(Sample7) r(2)	D:/Data/20210316_NEB/Glycopeptides - 30min Gradient/Unriched/byos_tmp/45min_Unriched_Samples.oNIql/byonic_s(Sample7) r(2).byrslt	D:/Data/20210316_NEB/Glycopeptides - 30min Gradient/Unriched/20210317_IO25cm_30min_NEB_Sample7_GlycoStt40K_400ng_B_Slot1-17_1_619.d	1							0	0	0	0	20210317_io25cm_30min_neb_sample7_glycostt40k_400ng_b_slot1-17_1_619.ScanId;v=1;d1=10732.10732.3				QTOF_HCD	0.832	Reference	2	38864.1	5.43	900000			0.11					1 in 1
32329	sp|O94973|AP2A2_HUMAN AP-2 complex subunit alpha-2 OS=Homo sapiens GN=AP2A2 PE=1 SV=2	KGPSTVTDLEDTKR	K.KGPSTVTDLEDTKR.D	242000	242000		12393	12393	0	35680	11.15	s(DKO1-pre-enriched) r(2)			3								619	632	3.5e-08	5.1e-07	543.81	335.5		335.5	516.276	516.274	4.85	0	1545.81	1545.8	0.0075		11.15		peptide (per sample)	2	944	10756	2	1	26800	1	7562	113000	11.15		12.94		11.1	11.54	byonic_s(Sample7) r(2)	D:/Data/20210316_NEB/Glycopeptides - 30min Gradient/Unriched/byos_tmp/45min_Unriched_Samples.oNIql/byonic_s(Sample7) r(2).byrslt	D:/Data/20210316_NEB/Glycopeptides - 30min Gradient/Unriched/20210317_IO25cm_30min_NEB_Sample7_GlycoStt40K_400ng_B_Slot1-17_1_619.d	1							0	0	0	0	20210317_io25cm_30min_neb_sample7_glycostt40k_400ng_b_slot1-17_1_619.ScanId;v=1;d1=7562.7562.3				QTOF_HCD	0.823	Reference	2	103944	6.53	600000			0.06					1 in 1
29360	sp|P13667|PDIA4_HUMAN Protein disulfide-isomerase A4 OS=Homo sapiens GN=PDIA4 PE=1 SV=2	KGQAVDYEGSR	K.KGQAVDYEGSR.T	684000	684000		12395	12395	0	35685	2.5	s(DKO1-pre-enriched) r(2)			2								145	155	5.5e-09	7.9e-08	598.23	338.3		338.3	605.303	605.297	10.72	0	1208.59	1208.58	0.013		2.52		peptide (per sample)	2	20	1434	2	1	134000	1	1005	143000	2.5		7.29		1.6	2.69	byonic_s(Sample7) r(2)	D:/Data/20210316_NEB/Glycopeptides - 30min Gradient/Unriched/byos_tmp/45min_Unriched_Samples.oNIql/byonic_s(Sample7) r(2).byrslt	D:/Data/20210316_NEB/Glycopeptides - 30min Gradient/Unriched/20210317_IO25cm_30min_NEB_Sample7_GlycoStt40K_400ng_B_Slot1-17_1_619.d	1							0	0	0	0	20210317_io25cm_30min_neb_sample7_glycostt40k_400ng_b_slot1-17_1_619.ScanId;v=1;d1=1005.1005.2				QTOF_HCD	0.927	Reference	2	72925.9	4.77	1000000			0.03					1 in 1
29296	sp|P46781|RS9_HUMAN 40S ribosomal protein S9 OS=Homo sapiens GN=RPS9 PE=1 SV=3	KGQGGAGAGDDEEED	K.KGQGGAGAGDDEEED.-	1840000	1840000		12396	12396	0	35689	2.16	s(DKO1-pre-enriched) r(2)			2								180	194	4.8e-08	6.9e-07	504.28	367.8		367.8	717.785	717.784	0.91	0	1433.56	1433.55	0.0013		2.04		peptide (MS2)	2	846	1119	2	1	21200	1	782	54500	2.16		-2.34		0.32	3.35	byonic_s(Sample7) r(2)	D:/Data/20210316_NEB/Glycopeptides - 30min Gradient/Unriched/byos_tmp/45min_Unriched_Samples.oNIql/byonic_s(Sample7) r(2).byrslt	D:/Data/20210316_NEB/Glycopeptides - 30min Gradient/Unriched/20210317_IO25cm_30min_NEB_Sample7_GlycoStt40K_400ng_B_Slot1-17_1_619.d	0							0	0	0	0	20210317_io25cm_30min_neb_sample7_glycostt40k_400ng_b_slot1-17_1_619.ScanId;v=1;d1=782.782.2				QTOF_HCD	0.959	Reference	2	22591.3	11.13	4000000			1.62		[0.32 1.60], [1.60 3.35]			1 in 1
29137	sp|P46781|RS9_HUMAN 40S ribosomal protein S9 OS=Homo sapiens GN=RPS9 PE=1 SV=3	KGQGGAGAGDDEEED	K.KGQGGAGAGDDEEED.-	1840000	1840000			12396	0	35689	2.16	s(DKO1-pre-enriched) r(2)			2								180	194	1.7e-05	0.00024	364.95	260.9		260.9	717.786	717.784	1.76	0	1433.56	1433.55	0.0025		0.79		peptide (MS2)	2	846	477	2	1	21200	1	335	72200	2.16		-2.34		0.32	3.35	byonic_s(Sample7) r(2)	D:/Data/20210316_NEB/Glycopeptides - 30min Gradient/Unriched/byos_tmp/45min_Unriched_Samples.oNIql/byonic_s(Sample7) r(2).byrslt	D:/Data/20210316_NEB/Glycopeptides - 30min Gradient/Unriched/20210317_IO25cm_30min_NEB_Sample7_GlycoStt40K_400ng_B_Slot1-17_1_619.d	0							7.3e-05	0.00029	0	0	20210317_io25cm_30min_neb_sample7_glycostt40k_400ng_b_slot1-17_1_619.ScanId;v=1;d1=335.335.2				QTOF_HCD	0.959	Reference	2	22591.3	11.13	4000000					[0.32 1.60], [1.60 3.35]			1 in 1
29182	sp|P46781|RS9_HUMAN 40S ribosomal protein S9 OS=Homo sapiens GN=RPS9 PE=1 SV=3	KGQGGAGAGDDEEED	K.KGQGGAGAGDDEEED.-	1840000	1840000			12396	0	35689	2.16	s(DKO1-pre-enriched) r(2)			2								180	194	2e-07	3e-06	502.29	357.5		357.5	717.784	717.784	-0.22	0	1433.55	1433.55	-0.0003		1.21		peptide (MS2)	2	846	703	2	1	21200	1	487	53200	2.16		-2.34		0.32	3.35	byonic_s(Sample7) r(2)	D:/Data/20210316_NEB/Glycopeptides - 30min Gradient/Unriched/byos_tmp/45min_Unriched_Samples.oNIql/byonic_s(Sample7) r(2).byrslt	D:/Data/20210316_NEB/Glycopeptides - 30min Gradient/Unriched/20210317_IO25cm_30min_NEB_Sample7_GlycoStt40K_400ng_B_Slot1-17_1_619.d	0							0	0	0	0	20210317_io25cm_30min_neb_sample7_glycostt40k_400ng_b_slot1-17_1_619.ScanId;v=1;d1=487.487.2				QTOF_HCD	0.957	Reference	2	22591.3	11.13	4000000					[0.32 1.60], [1.60 3.35]			1 in 1
29232	sp|P46781|RS9_HUMAN 40S ribosomal protein S9 OS=Homo sapiens GN=RPS9 PE=1 SV=3	KGQGGAGAGDDEEED	K.KGQGGAGAGDDEEED.-	1840000	1840000			12396	0	35689	2.16	s(DKO1-pre-enriched) r(2)			2								180	194	7e-10	1e-08	504.51	426.3		426.3	717.786	717.784	2.13	0	1433.56	1433.55	0.0031		1.62		peptide (MS2)	2	846	911	2	1	21200	1	629	106000	2.16		-2.34		0.32	3.35	byonic_s(Sample7) r(2)	D:/Data/20210316_NEB/Glycopeptides - 30min Gradient/Unriched/byos_tmp/45min_Unriched_Samples.oNIql/byonic_s(Sample7) r(2).byrslt	D:/Data/20210316_NEB/Glycopeptides - 30min Gradient/Unriched/20210317_IO25cm_30min_NEB_Sample7_GlycoStt40K_400ng_B_Slot1-17_1_619.d	0							0	0	0	0	20210317_io25cm_30min_neb_sample7_glycostt40k_400ng_b_slot1-17_1_619.ScanId;v=1;d1=629.629.2				QTOF_HCD	0.958	Reference	2	22591.3	11.13	4000000					[0.32 1.60], [1.60 3.35]			1 in 1
31750	sp|Q99714-2|HCD2_HUMAN Isoform 2 of 3-hydroxyacyl-CoA dehydrogenase type-2 OS=Homo sapiens GN=HSD17B10	KGQTHTLEDFQR	K.KGQTHTLEDFQR.V	180000	180000		12397	12397	0	35693	10.04	s(DKO1-pre-enriched) r(2)			2								105	116	4.6e-13	6.7e-12	729.44	430.1		430.1	730.372	730.368	6.16	0	1458.73	1458.72	0.009		10.06		peptide (per sample)	2	3009	8880	2	1	32200	1	6277	108000	10.04		17.7		9.85	10.34	byonic_s(Sample7) r(2)	D:/Data/20210316_NEB/Glycopeptides - 30min Gradient/Unriched/byos_tmp/45min_Unriched_Samples.oNIql/byonic_s(Sample7) r(2).byrslt	D:/Data/20210316_NEB/Glycopeptides - 30min Gradient/Unriched/20210317_IO25cm_30min_NEB_Sample7_GlycoStt40K_400ng_B_Slot1-17_1_619.d	1							0	0	0	0	20210317_io25cm_30min_neb_sample7_glycostt40k_400ng_b_slot1-17_1_619.ScanId;v=1;d1=6277.6277.2				QTOF_HCD	1.032	Reference	2	25979.7	7.03	400000			0.06					2 in 2
38897	sp|O00232|PSD12_HUMAN 26S proteasome non-ATPase regulatory subunit 12 OS=Homo sapiens GN=PSMD12 PE=1 SV=3	KGSLESPATDVFGSTEEGEKR	R.KGSLESPATDVFGSTEEGEKR.W	646000	646000		12398	12398	1	35697	22.19	s(DKO1-pre-enriched) r(2)			3								330	350	1e-16	8e-16	817.95	678		678	742.034	742.029	7.21	0	2223.08	2223.07	0.016		21.66		peptide (MS2)	2	536	30205	2	1	27300	1	21036	157000	22.19		20.56		21.27	22.38	byonic_s(Sample7) r(2)	D:/Data/20210316_NEB/Glycopeptides - 30min Gradient/Unriched/byos_tmp/45min_Unriched_Samples.oNIql/byonic_s(Sample7) r(2).byrslt	D:/Data/20210316_NEB/Glycopeptides - 30min Gradient/Unriched/20210317_IO25cm_30min_NEB_Sample7_GlycoStt40K_400ng_B_Slot1-17_1_619.d	0							0	0	0	0	20210317_io25cm_30min_neb_sample7_glycostt40k_400ng_b_slot1-17_1_619.ScanId;v=1;d1=21036.21036.3				QTOF_HCD	1.02	Reference	2	52898	7.59	2000000			0.11					1 in 1
38917	sp|O00232|PSD12_HUMAN 26S proteasome non-ATPase regulatory subunit 12 OS=Homo sapiens GN=PSMD12 PE=1 SV=3	KGSLESPATDVFGSTEEGEKR	R.KGSLESPATDVFGSTEEGEKR.W	646000	646000			12398	1	35697	22.19	s(DKO1-pre-enriched) r(2)			3								330	350	3.2e-11	4.6e-10	570.13	433.1		433.1	742.029	742.029	-0.79	0	2223.06	2223.07	-0.0017		21.7		peptide (MS2)	2	536	30267	2	1	27300	1	21080	42500	22.19		20.56		21.27	22.38	byonic_s(Sample7) r(2)	D:/Data/20210316_NEB/Glycopeptides - 30min Gradient/Unriched/byos_tmp/45min_Unriched_Samples.oNIql/byonic_s(Sample7) r(2).byrslt	D:/Data/20210316_NEB/Glycopeptides - 30min Gradient/Unriched/20210317_IO25cm_30min_NEB_Sample7_GlycoStt40K_400ng_B_Slot1-17_1_619.d	0							0	0	0	0	20210317_io25cm_30min_neb_sample7_glycostt40k_400ng_b_slot1-17_1_619.ScanId;v=1;d1=21080.21080.3				QTOF_HCD	1.03	Reference	2	52898	7.59	2000000								1 in 1
38935	sp|O00232|PSD12_HUMAN 26S proteasome non-ATPase regulatory subunit 12 OS=Homo sapiens GN=PSMD12 PE=1 SV=3	KGSLESPATDVFGSTEEGEKR	R.KGSLESPATDVFGSTEEGEKR.W	646000	646000			12398	1	35697	22.19	s(DKO1-pre-enriched) r(2)			3								330	350	0.0049	0.067	240.31	174.9		174.9	742.027	742.029	-2.81	0	2223.06	2223.07	-0.0063		21.72		peptide (MS2)	2	536	30317	2	1	27300	1	21114	22000	22.19		20.56		21.27	22.38	byonic_s(Sample7) r(2)	D:/Data/20210316_NEB/Glycopeptides - 30min Gradient/Unriched/byos_tmp/45min_Unriched_Samples.oNIql/byonic_s(Sample7) r(2).byrslt	D:/Data/20210316_NEB/Glycopeptides - 30min Gradient/Unriched/20210317_IO25cm_30min_NEB_Sample7_GlycoStt40K_400ng_B_Slot1-17_1_619.d	0							0.00079	0.0026	0	0	20210317_io25cm_30min_neb_sample7_glycostt40k_400ng_b_slot1-17_1_619.ScanId;v=1;d1=21114.21114.3				QTOF_HCD	1.028	Reference	2	52898	7.59	2000000								1 in 1
38910	sp|O00232|PSD12_HUMAN 26S proteasome non-ATPase regulatory subunit 12 OS=Homo sapiens GN=PSMD12 PE=1 SV=3	KGSLESPATDVFGSTEEGEKR	R.KGSLESPATDVFGSTEEGEKR.W	35800	35800		12398	12398	1	35700	21.66	s(DKO1-pre-enriched) r(2)			4								330	350	8.7e-13	1.3e-11	592.77	504		504	556.774	556.774	0.46	0	2223.07	2223.07	0.001		21.69		peptide (per sample)	2	536	30249	2	1	7700	1	21067	41200	21.66		20.56		21.52	21.71	byonic_s(Sample7) r(2)	D:/Data/20210316_NEB/Glycopeptides - 30min Gradient/Unriched/byos_tmp/45min_Unriched_Samples.oNIql/byonic_s(Sample7) r(2).byrslt	D:/Data/20210316_NEB/Glycopeptides - 30min Gradient/Unriched/20210317_IO25cm_30min_NEB_Sample7_GlycoStt40K_400ng_B_Slot1-17_1_619.d	1							0	0	0	0	20210317_io25cm_30min_neb_sample7_glycostt40k_400ng_b_slot1-17_1_619.ScanId;v=1;d1=21067.21067.4				QTOF_HCD	0.826	Reference	2	52898	7.59	100000			0.07					1 in 1
30833	sp|O00422|SAP18_HUMAN Histone deacetylase complex subunit SAP18 OS=Homo sapiens GN=SAP18 PE=1 SV=1	KGTDDSMTLQSQK	R.KGTDDSMTLQSQK.F	148000	148000		12399	12399	0	35704	8.42	s(DKO1-pre-enriched) r(2)			2								114	126	2.8e-15	4e-14	798.14	447.9		447.9	719.847	719.846	2.42	0	1437.68	1437.68	0.0035		8.44		peptide (per sample)	2	1512	6208	2	1	43200	1	4407	117000	8.42		11.91		7.36	8.49	byonic_s(Sample7) r(2)	D:/Data/20210316_NEB/Glycopeptides - 30min Gradient/Unriched/byos_tmp/45min_Unriched_Samples.oNIql/byonic_s(Sample7) r(2).byrslt	D:/Data/20210316_NEB/Glycopeptides - 30min Gradient/Unriched/20210317_IO25cm_30min_NEB_Sample7_GlycoStt40K_400ng_B_Slot1-17_1_619.d	1							0	0	0	0	20210317_io25cm_30min_neb_sample7_glycostt40k_400ng_b_slot1-17_1_619.ScanId;v=1;d1=4407.4407.2				QTOF_HCD	1.021	Reference	2	17561	9.77	400000			0.05					1 in 1
48072	sp|P04083|ANXA1_HUMAN Annexin A1 OS=Homo sapiens GN=ANXA1 PE=1 SV=2	KGTDVNVFNTILTTR	R.KGTDVNVFNTILTTR.S	61200	61200		12401	12401	0	35710	35.46	s(DKO1-pre-enriched) r(2)			2								214	228	1.8e-14	2.7e-13	722.22	405.2		405.2	839.957	839.96	-3.15	0	1677.9	1677.9	-0.0053		35.46		peptide (per sample)	2	62	57336	2	1	10600	1	39673	184000	35.46		37.45		35.15	35.57	byonic_s(Sample7) r(2)	D:/Data/20210316_NEB/Glycopeptides - 30min Gradient/Unriched/byos_tmp/45min_Unriched_Samples.oNIql/byonic_s(Sample7) r(2).byrslt	D:/Data/20210316_NEB/Glycopeptides - 30min Gradient/Unriched/20210317_IO25cm_30min_NEB_Sample7_GlycoStt40K_400ng_B_Slot1-17_1_619.d	1							0	0	0	0	20210317_io25cm_30min_neb_sample7_glycostt40k_400ng_b_slot1-17_1_619.ScanId;v=1;d1=39673.39673.2				QTOF_HCD	1.118	Reference	2	38710	6.64	200000			0.09					1 in 1
48066	sp|P04083|ANXA1_HUMAN Annexin A1 OS=Homo sapiens GN=ANXA1 PE=1 SV=2	KGTDVNVFNTILTTR	R.KGTDVNVFNTILTTR.S	287000	287000		12401	12401	0	35714	35.46	s(DKO1-pre-enriched) r(2)			3								214	228	6.6e-14	9.5e-13	621.44	467.2		467.2	560.306	560.309	-5.08	0	1677.9	1677.9	-0.0085		35.45		peptide (MS2)	2	62	57316	2	1	32800	1	39657	152000	35.46		37.45		34.97	35.52	byonic_s(Sample7) r(2)	D:/Data/20210316_NEB/Glycopeptides - 30min Gradient/Unriched/byos_tmp/45min_Unriched_Samples.oNIql/byonic_s(Sample7) r(2).byrslt	D:/Data/20210316_NEB/Glycopeptides - 30min Gradient/Unriched/20210317_IO25cm_30min_NEB_Sample7_GlycoStt40K_400ng_B_Slot1-17_1_619.d	0							0	0	0	0	20210317_io25cm_30min_neb_sample7_glycostt40k_400ng_b_slot1-17_1_619.ScanId;v=1;d1=39657.39657.3				QTOF_HCD	0.818	Reference	2	38710	6.64	800000			0.07					1 in 1
48070	sp|P04083|ANXA1_HUMAN Annexin A1 OS=Homo sapiens GN=ANXA1 PE=1 SV=2	KGTDVNVFNTILTTR	R.KGTDVNVFNTILTTR.S	287000	287000			12401	0	35714	35.46	s(DKO1-pre-enriched) r(2)			3								214	228	9.8e-12	1.4e-10	571.32	386.4		386.4	560.306	560.309	-5.54	0	1677.9	1677.9	-0.0093		35.46		peptide (MS2)	2	62	57333	2	1	32800	1	39670	70200	35.46		37.45		34.97	35.52	byonic_s(Sample7) r(2)	D:/Data/20210316_NEB/Glycopeptides - 30min Gradient/Unriched/byos_tmp/45min_Unriched_Samples.oNIql/byonic_s(Sample7) r(2).byrslt	D:/Data/20210316_NEB/Glycopeptides - 30min Gradient/Unriched/20210317_IO25cm_30min_NEB_Sample7_GlycoStt40K_400ng_B_Slot1-17_1_619.d	0							0	0	0	0	20210317_io25cm_30min_neb_sample7_glycostt40k_400ng_b_slot1-17_1_619.ScanId;v=1;d1=39670.39670.3				QTOF_HCD	0.857	Reference	2	38710	6.64	800000								1 in 1
33084	sp|Q9Y230|RUVB2_HUMAN RuvB-like 2 OS=Homo sapiens GN=RUVBL2 PE=1 SV=3	KGTEVQVDDIK	R.KGTEVQVDDIK.R	974000	974000		12402	12402	0	35718	12.33	s(DKO1-pre-enriched) r(2)			2								417	427	5.9e-10	8.6e-09	609.54	280.3		280.3	616.335	616.33	7.68	0	1230.65	1230.65	0.0095		12.52		peptide (MS2)	2	153	13163	2	1	46800	1	9230	81000	12.33		16.92		11.96	12.93	byonic_s(Sample7) r(2)	D:/Data/20210316_NEB/Glycopeptides - 30min Gradient/Unriched/byos_tmp/45min_Unriched_Samples.oNIql/byonic_s(Sample7) r(2).byrslt	D:/Data/20210316_NEB/Glycopeptides - 30min Gradient/Unriched/20210317_IO25cm_30min_NEB_Sample7_GlycoStt40K_400ng_B_Slot1-17_1_619.d	0							0	0	0	0	20210317_io25cm_30min_neb_sample7_glycostt40k_400ng_b_slot1-17_1_619.ScanId;v=1;d1=9230.9230.2				QTOF_HCD	0.971	Reference	2	51154.2	5.33	2000000			0.06					1 in 1
33090	sp|Q9Y230|RUVB2_HUMAN RuvB-like 2 OS=Homo sapiens GN=RUVBL2 PE=1 SV=3	KGTEVQVDDIK	R.KGTEVQVDDIK.R	974000	974000			12402	0	35718	12.33	s(DKO1-pre-enriched) r(2)			2								417	427	1.1e-09	1.7e-08	648.72	274.6		274.6	616.335	616.33	7.68	0	1230.65	1230.65	0.0095		12.53		peptide (MS2)	2	153	13175	2	1	46800	1	9238	84800	12.33		16.92		11.96	12.93	byonic_s(Sample7) r(2)	D:/Data/20210316_NEB/Glycopeptides - 30min Gradient/Unriched/byos_tmp/45min_Unriched_Samples.oNIql/byonic_s(Sample7) r(2).byrslt	D:/Data/20210316_NEB/Glycopeptides - 30min Gradient/Unriched/20210317_IO25cm_30min_NEB_Sample7_GlycoStt40K_400ng_B_Slot1-17_1_619.d	0							0	0	0	0	20210317_io25cm_30min_neb_sample7_glycostt40k_400ng_b_slot1-17_1_619.ScanId;v=1;d1=9238.9238.2				QTOF_HCD	0.968	Reference	2	51154.2	5.33	2000000								1 in 1
31648	sp|Q9Y230|RUVB2_HUMAN RuvB-like 2 OS=Homo sapiens GN=RUVBL2 PE=1 SV=3	KGTEVQVDDIKR	R.KGTEVQVDDIKR.V	539000	539000		12403	12403	0	35722	9.94	s(DKO1-pre-enriched) r(2)			2								417	428	1.2e-09	1.7e-08	685.93	364.8		364.8	694.375	694.381	-7.66	0	1386.74	1386.75	-0.0106		9.87		peptide (per sample)	2	153	8564	2	1	71000	1	6049	48800	9.94		15.64		9.25	10.18	byonic_s(Sample7) r(2)	D:/Data/20210316_NEB/Glycopeptides - 30min Gradient/Unriched/byos_tmp/45min_Unriched_Samples.oNIql/byonic_s(Sample7) r(2).byrslt	D:/Data/20210316_NEB/Glycopeptides - 30min Gradient/Unriched/20210317_IO25cm_30min_NEB_Sample7_GlycoStt40K_400ng_B_Slot1-17_1_619.d	1							0	0	0	0	20210317_io25cm_30min_neb_sample7_glycostt40k_400ng_b_slot1-17_1_619.ScanId;v=1;d1=6049.6049.2				QTOF_HCD	0.999	Reference	2	51154.2	5.33	1000000			0.06					1 in 1
31644	sp|Q9Y230|RUVB2_HUMAN RuvB-like 2 OS=Homo sapiens GN=RUVBL2 PE=1 SV=3	KGTEVQVDDIKR	R.KGTEVQVDDIKR.V	390000	390000		12403	12403	0	35725	9.85	s(DKO1-pre-enriched) r(2)			3								417	428	4.1e-07	6e-06	523.33	300.2		300.2	463.252	463.256	-9.44	0	1386.73	1386.75	-0.0131		9.85		peptide (MS2)	2	153	8540	2	1	65600	1	6034	247000	9.85		15.64		9.18	9.92	byonic_s(Sample7) r(2)	D:/Data/20210316_NEB/Glycopeptides - 30min Gradient/Unriched/byos_tmp/45min_Unriched_Samples.oNIql/byonic_s(Sample7) r(2).byrslt	D:/Data/20210316_NEB/Glycopeptides - 30min Gradient/Unriched/20210317_IO25cm_30min_NEB_Sample7_GlycoStt40K_400ng_B_Slot1-17_1_619.d	0							0	0	0	0	20210317_io25cm_30min_neb_sample7_glycostt40k_400ng_b_slot1-17_1_619.ScanId;v=1;d1=6034.6034.3				QTOF_HCD	0.796	Reference	2	51154.2	5.33	900000			0.05					1 in 1
31652	sp|Q9Y230|RUVB2_HUMAN RuvB-like 2 OS=Homo sapiens GN=RUVBL2 PE=1 SV=3	KGTEVQVDDIKR	R.KGTEVQVDDIKR.V	390000	390000			12403	0	35725	9.85	s(DKO1-pre-enriched) r(2)			3								417	428	2.4e-07	3.4e-06	531.58	251.6		251.6	463.257	463.256	0.95	0	1386.75	1386.75	0.0013		9.87		peptide (MS2)	2	153	8577	2	1	65600	1	6058	108000	9.85		15.64		9.18	9.92	byonic_s(Sample7) r(2)	D:/Data/20210316_NEB/Glycopeptides - 30min Gradient/Unriched/byos_tmp/45min_Unriched_Samples.oNIql/byonic_s(Sample7) r(2).byrslt	D:/Data/20210316_NEB/Glycopeptides - 30min Gradient/Unriched/20210317_IO25cm_30min_NEB_Sample7_GlycoStt40K_400ng_B_Slot1-17_1_619.d	0							0	0	0	0	20210317_io25cm_30min_neb_sample7_glycostt40k_400ng_b_slot1-17_1_619.ScanId;v=1;d1=6058.6058.3				QTOF_HCD	0.797	Reference	2	51154.2	5.33	900000								1 in 1
41844	sp|P63279|UBC9_HUMAN SUMO-conjugating enzyme UBC9 OS=Homo sapiens GN=UBE2I PE=1 SV=1	KGTPWEGGLFK	K.KGTPWEGGLFK.L	634000	634000		12404	12404	0	35728	25.86	s(DKO1-pre-enriched) r(2)			2								49	59	0.2	0.79	260.49	24.4		24.4	610.32	610.327	-11.5	0	1218.63	1218.64	-0.014		25.76		peptide (per sample)	2	1661	38306	2	1	44100	1	26632	39200	25.86		29.69		25.16	27.09	byonic_s(Sample7) r(2)	D:/Data/20210316_NEB/Glycopeptides - 30min Gradient/Unriched/byos_tmp/45min_Unriched_Samples.oNIql/byonic_s(Sample7) r(2).byrslt	D:/Data/20210316_NEB/Glycopeptides - 30min Gradient/Unriched/20210317_IO25cm_30min_NEB_Sample7_GlycoStt40K_400ng_B_Slot1-17_1_619.d	1							0.0048	0.055	0.0073	0.077	20210317_io25cm_30min_neb_sample7_glycostt40k_400ng_b_slot1-17_1_619.ScanId;v=1;d1=26632.26632.2				QTOF_HCD	0.962	Reference	2	18002.7	8.92	1000000			0.06					1 in 1
45657	sp|Q9P287|BCCIP_HUMAN BRCA2 and CDKN1A-interacting protein OS=Homo sapiens GN=BCCIP PE=1 SV=1	KGTQCVEQIQELVLR	R.KGTQCVEQIQELVLR.F	77300	77300		12405	12405	0	35730	31.88	s(DKO1-pre-enriched) r(2)			3								137	151	5.2e-07	7.6e-06	342.55	280.9		280.9	600.992	600.993	-0.48	0	1799.96	1799.96	-0.0009		31.71		peptide (per sample)	2	1491	49988	2	1	6230	1	34622	20400	31.88		34.8		31.63	32.05	byonic_s(Sample7) r(2)	D:/Data/20210316_NEB/Glycopeptides - 30min Gradient/Unriched/byos_tmp/45min_Unriched_Samples.oNIql/byonic_s(Sample7) r(2).byrslt	D:/Data/20210316_NEB/Glycopeptides - 30min Gradient/Unriched/20210317_IO25cm_30min_NEB_Sample7_GlycoStt40K_400ng_B_Slot1-17_1_619.d	1							0	0	0	0	20210317_io25cm_30min_neb_sample7_glycostt40k_400ng_b_slot1-17_1_619.ScanId;v=1;d1=34622.34622.3		C5(Carbamidomethyl/57.0215)		QTOF_HCD	0.889	Reference	2	35973.2	4.31	200000			0.14					1 in 1
32761	sp|P37108|SRP14_HUMAN Signal recognition particle 14 kDa protein OS=Homo sapiens GN=SRP14 PE=1 SV=2	KGTVEGFEPADNK	K.KGTVEGFEPADNK.C	1050000	1050000		12406	12406	0	35733	12	s(DKO1-pre-enriched) r(2)			2								43	55	3.3e-05	0.00047	380.84	195.2		195.2	696.352	696.344	12.41	0	1390.69	1390.67	0.0173		11.92		peptide (MS2)	2	1097	12111	2	1	130000	1	8509	25400	12		14.36		11.26	12.33	byonic_s(Sample7) r(2)	D:/Data/20210316_NEB/Glycopeptides - 30min Gradient/Unriched/byos_tmp/45min_Unriched_Samples.oNIql/byonic_s(Sample7) r(2).byrslt	D:/Data/20210316_NEB/Glycopeptides - 30min Gradient/Unriched/20210317_IO25cm_30min_NEB_Sample7_GlycoStt40K_400ng_B_Slot1-17_1_619.d	0							0.00011	0.00033	0	0	20210317_io25cm_30min_neb_sample7_glycostt40k_400ng_b_slot1-17_1_619.ScanId;v=1;d1=8509.8509.2				QTOF_HCD	1.015	Reference	2	14567.8	10.52	2000000			0.07					1 in 1
32773	sp|P37108|SRP14_HUMAN Signal recognition particle 14 kDa protein OS=Homo sapiens GN=SRP14 PE=1 SV=2	KGTVEGFEPADNK	K.KGTVEGFEPADNK.C	1050000	1050000			12406	0	35733	12	s(DKO1-pre-enriched) r(2)			2								43	55	4.2e-15	6.1e-14	761.27	404.2		404.2	696.352	696.344	12.41	0	1390.69	1390.67	0.0173		11.95		peptide (MS2)	2	1097	12157	2	1	130000	1	8541	145000	12		14.36		11.26	12.33	byonic_s(Sample7) r(2)	D:/Data/20210316_NEB/Glycopeptides - 30min Gradient/Unriched/byos_tmp/45min_Unriched_Samples.oNIql/byonic_s(Sample7) r(2).byrslt	D:/Data/20210316_NEB/Glycopeptides - 30min Gradient/Unriched/20210317_IO25cm_30min_NEB_Sample7_GlycoStt40K_400ng_B_Slot1-17_1_619.d	0							0	0	0	0	20210317_io25cm_30min_neb_sample7_glycostt40k_400ng_b_slot1-17_1_619.ScanId;v=1;d1=8541.8541.2				QTOF_HCD	1.001	Reference	2	14567.8	10.52	2000000								1 in 1
32785	sp|P37108|SRP14_HUMAN Signal recognition particle 14 kDa protein OS=Homo sapiens GN=SRP14 PE=1 SV=2	KGTVEGFEPADNK	K.KGTVEGFEPADNK.C	1050000	1050000			12406	0	35733	12	s(DKO1-pre-enriched) r(2)			2								43	55	1e-16	2.1e-15	844.59	501.3		501.3	696.347	696.344	5.12	0	1390.68	1390.67	0.0071		11.98		peptide (MS2)	2	1097	12206	2	1	130000	1	8576	343000	12		14.36		11.26	12.33	byonic_s(Sample7) r(2)	D:/Data/20210316_NEB/Glycopeptides - 30min Gradient/Unriched/byos_tmp/45min_Unriched_Samples.oNIql/byonic_s(Sample7) r(2).byrslt	D:/Data/20210316_NEB/Glycopeptides - 30min Gradient/Unriched/20210317_IO25cm_30min_NEB_Sample7_GlycoStt40K_400ng_B_Slot1-17_1_619.d	0							0	0	0	0	20210317_io25cm_30min_neb_sample7_glycostt40k_400ng_b_slot1-17_1_619.ScanId;v=1;d1=8576.8576.2				QTOF_HCD	1.001	Reference	2	14567.8	10.52	2000000								1 in 1
36625	sp|P38919|IF4A3_HUMAN Eukaryotic initiation factor 4A-III OS=Homo sapiens GN=EIF4A3 PE=1 SV=4	KGVAINFVK	R.KGVAINFVK.N	180000	180000		12407	12407	0	35737	18.51	s(DKO1-pre-enriched) r(2)			2								374	382	0.0038	0.052	307.28	142.8		142.8	488.296	488.303	-14.48	0	974.577	974.591	-0.0141		18.08		peptide (per sample)	2	240	23374	2	1	33900	1	16342	32800	18.51		27.09		18.02	18.56	byonic_s(Sample7) r(2)	D:/Data/20210316_NEB/Glycopeptides - 30min Gradient/Unriched/byos_tmp/45min_Unriched_Samples.oNIql/byonic_s(Sample7) r(2).byrslt	D:/Data/20210316_NEB/Glycopeptides - 30min Gradient/Unriched/20210317_IO25cm_30min_NEB_Sample7_GlycoStt40K_400ng_B_Slot1-17_1_619.d	1							0.0007	0.0022	0.0011	0.0031	20210317_io25cm_30min_neb_sample7_glycostt40k_400ng_b_slot1-17_1_619.ScanId;v=1;d1=16342.16342.2				QTOF_HCD	0.854	Reference	2	46866.7	6.29	300000			0.06					1 in 1
34818	sp|P60842|IF4A1_HUMAN Eukaryotic initiation factor 4A-I OS=Homo sapiens GN=EIF4A1 PE=1 SV=1	KGVAINMVTEEDKR	R.KGVAINMVTEEDKR.T	551000	551000		12409	12409	0	35742	15.27	s(DKO1-pre-enriched) r(2)			2								369	382	9e-14	1.3e-12	762.06	435.6		435.6	795.413	795.419	-7.48	0	1588.81	1588.82	-0.0119		15.19		peptide (MS2)	2	190	18057	2	1	41100	1	12639	53100	15.27		21.8		14.02	15.48	byonic_s(Sample7) r(2)	D:/Data/20210316_NEB/Glycopeptides - 30min Gradient/Unriched/byos_tmp/45min_Unriched_Samples.oNIql/byonic_s(Sample7) r(2).byrslt	D:/Data/20210316_NEB/Glycopeptides - 30min Gradient/Unriched/20210317_IO25cm_30min_NEB_Sample7_GlycoStt40K_400ng_B_Slot1-17_1_619.d	0							0	0	0	0	20210317_io25cm_30min_neb_sample7_glycostt40k_400ng_b_slot1-17_1_619.ScanId;v=1;d1=12639.12639.2				QTOF_HCD	1.082	Reference	2	46149.6	5.15	1000000			0.13					1 in 1
34834	sp|P60842|IF4A1_HUMAN Eukaryotic initiation factor 4A-I OS=Homo sapiens GN=EIF4A1 PE=1 SV=1	KGVAINMVTEEDKR	R.KGVAINMVTEEDKR.T	551000	551000			12409	0	35742	15.27	s(DKO1-pre-enriched) r(2)			2								369	382	4.5e-10	6.5e-09	670.83	355		355	795.409	795.419	-12.92	0	1588.8	1588.82	-0.0205		15.2		peptide (MS2)	2	190	18090	2	1	41100	1	12661	78500	15.27		21.8		14.02	15.48	byonic_s(Sample7) r(2)	D:/Data/20210316_NEB/Glycopeptides - 30min Gradient/Unriched/byos_tmp/45min_Unriched_Samples.oNIql/byonic_s(Sample7) r(2).byrslt	D:/Data/20210316_NEB/Glycopeptides - 30min Gradient/Unriched/20210317_IO25cm_30min_NEB_Sample7_GlycoStt40K_400ng_B_Slot1-17_1_619.d	0							0	0	0	0	20210317_io25cm_30min_neb_sample7_glycostt40k_400ng_b_slot1-17_1_619.ScanId;v=1;d1=12661.12661.2				QTOF_HCD	1.081	Reference	2	46149.6	5.15	1000000								1 in 1
34808	sp|P60842|IF4A1_HUMAN Eukaryotic initiation factor 4A-I OS=Homo sapiens GN=EIF4A1 PE=1 SV=1	KGVAINMVTEEDKR	R.KGVAINMVTEEDKR.T	405000	405000		12409	12409	0	35746	15.17	s(DKO1-pre-enriched) r(2)			3								369	382	7.8e-08	1.1e-06	532.1	309.3		309.3	530.62	530.615	8.69	0	1588.84	1588.82	0.0138		15.17		peptide (per sample)	2	190	18024	2	1	78300	1	12617	214000	15.17		21.8		13.99	15.61	byonic_s(Sample7) r(2)	D:/Data/20210316_NEB/Glycopeptides - 30min Gradient/Unriched/byos_tmp/45min_Unriched_Samples.oNIql/byonic_s(Sample7) r(2).byrslt	D:/Data/20210316_NEB/Glycopeptides - 30min Gradient/Unriched/20210317_IO25cm_30min_NEB_Sample7_GlycoStt40K_400ng_B_Slot1-17_1_619.d	1							0	0	0	0	20210317_io25cm_30min_neb_sample7_glycostt40k_400ng_b_slot1-17_1_619.ScanId;v=1;d1=12617.12617.3				QTOF_HCD	0.871	Reference	2	46149.6	5.15	1000000			0.06					1 in 1
45390	sp|P14618|KPYM_HUMAN Pyruvate kinase PKM OS=Homo sapiens GN=PKM PE=1 SV=4	KGVNLPGAAVDLPAVSEK	K.KGVNLPGAAVDLPAVSEK.D	288000	288000		12410	12410	0	35750	31.33	s(DKO1-pre-enriched) r(2)			2								207	224	9e-16	1.3e-14	787.58	565.6		565.6	882.996	882.996	-0.81	0	1763.98	1763.98	-0.0014		31.29		peptide (per sample)	2	27	49140	2	1	36900	1	34052	250000	31.33		32.81		31.21	31.7	byonic_s(Sample7) r(2)	D:/Data/20210316_NEB/Glycopeptides - 30min Gradient/Unriched/byos_tmp/45min_Unriched_Samples.oNIql/byonic_s(Sample7) r(2).byrslt	D:/Data/20210316_NEB/Glycopeptides - 30min Gradient/Unriched/20210317_IO25cm_30min_NEB_Sample7_GlycoStt40K_400ng_B_Slot1-17_1_619.d	1							0	0	0	0	20210317_io25cm_30min_neb_sample7_glycostt40k_400ng_b_slot1-17_1_619.ScanId;v=1;d1=34052.34052.2				QTOF_HCD	1.131	Reference	2	57926.5	7.76	800000			0.1					1 in 1
45426	sp|P14618|KPYM_HUMAN Pyruvate kinase PKM OS=Homo sapiens GN=PKM PE=1 SV=4	KGVNLPGAAVDLPAVSEK	K.KGVNLPGAAVDLPAVSEK.D	200000	200000		12410	12410	0	35754	31.35	s(DKO1-pre-enriched) r(2)			3								207	224	2.8e-14	4e-13	611.98	493.2		493.2	589.001	589	2.17	0	1763.98	1763.98	0.0038		31.35		peptide (per sample)	2	27	49289	2	1	31700	1	34145	81000	31.35		32.81		31.21	31.47	byonic_s(Sample7) r(2)	D:/Data/20210316_NEB/Glycopeptides - 30min Gradient/Unriched/byos_tmp/45min_Unriched_Samples.oNIql/byonic_s(Sample7) r(2).byrslt	D:/Data/20210316_NEB/Glycopeptides - 30min Gradient/Unriched/20210317_IO25cm_30min_NEB_Sample7_GlycoStt40K_400ng_B_Slot1-17_1_619.d	1							0	0	0	0	20210317_io25cm_30min_neb_sample7_glycostt40k_400ng_b_slot1-17_1_619.ScanId;v=1;d1=34145.34145.3				QTOF_HCD	0.978	Reference	2	57926.5	7.76	600000			0.08					1 in 1
39187	sp|Q12888|TP53B_HUMAN Tumor suppressor p53-binding protein 1 OS=Homo sapiens GN=TP53BP1 PE=1 SV=2	KGVSQTGTPVCEEDGDAGLGIR	R.KGVSQTGTPVCEEDGDAGLGIR.Q	66100	66100		12412	12412	1	35762	22.1	s(DKO1-pre-enriched) r(2)			3								1365	1386	4e-15	5.8e-14	692.3	595.6		595.6	749.362	749.362	0.26	0	2245.07	2245.06	0.0006		22.13		peptide (per sample)	2	124	31082	2	1	11100	1	21639	73900	22.1		22.08		21.78	22.31	byonic_s(Sample7) r(2)	D:/Data/20210316_NEB/Glycopeptides - 30min Gradient/Unriched/byos_tmp/45min_Unriched_Samples.oNIql/byonic_s(Sample7) r(2).byrslt	D:/Data/20210316_NEB/Glycopeptides - 30min Gradient/Unriched/20210317_IO25cm_30min_NEB_Sample7_GlycoStt40K_400ng_B_Slot1-17_1_619.d	1							0	0	0	0	20210317_io25cm_30min_neb_sample7_glycostt40k_400ng_b_slot1-17_1_619.ScanId;v=1;d1=21639.21639.3		C11(Carbamidomethyl/57.0215)		QTOF_HCD	0.927	Reference	2	213537	4.43	200000			0.05					1 in 1
31641	sp|O43707|ACTN4_HUMAN Alpha-actinin-4 OS=Homo sapiens GN=ACTN4 PE=1 SV=2	KHEAFESDLAAHQDR	R.KHEAFESDLAAHQDR.V	431000	431000		12416	12416	0	35771	9.69	s(DKO1-pre-enriched) r(2)			2								455	469	5.2e-14	7.6e-13	787.8	571.5		571.5	877.423	877.416	7.1	0	1752.83	1752.82	0.0124		9.85		peptide (per sample)	2	9	8528	2	1	74600	1	6028	116000	9.69		18.57		9.53	9.97	byonic_s(Sample7) r(2)	D:/Data/20210316_NEB/Glycopeptides - 30min Gradient/Unriched/byos_tmp/45min_Unriched_Samples.oNIql/byonic_s(Sample7) r(2).byrslt	D:/Data/20210316_NEB/Glycopeptides - 30min Gradient/Unriched/20210317_IO25cm_30min_NEB_Sample7_GlycoStt40K_400ng_B_Slot1-17_1_619.d	1							0	0	0	0	20210317_io25cm_30min_neb_sample7_glycostt40k_400ng_b_slot1-17_1_619.ScanId;v=1;d1=6028.6028.2				QTOF_HCD	1.107	Reference	2	104845	5.12	1000000			0.05					2 in 2
36976	sp|P09429|HMGB1_HUMAN High mobility group protein B1 OS=Homo sapiens GN=HMGB1 PE=1 SV=3	KHPDASVNFSEFSK	K.KHPDASVNFSEFSK.K	294000	294000		12423	12423	0	35783	18.67	s(DKO1-pre-enriched) r(2)			2								30	43	0.27	0.85	240.78	17.6		17.6	796.889	796.889	-0.23	0	1591.76	1591.76	-0.0004		18.65		peptide (MS2)	2	214	24468	2	1	32700	1	17086	270000	18.67		22.15		18.42	19.02	byonic_s(Sample7) r(2)	D:/Data/20210316_NEB/Glycopeptides - 30min Gradient/Unriched/byos_tmp/45min_Unriched_Samples.oNIql/byonic_s(Sample7) r(2).byrslt	D:/Data/20210316_NEB/Glycopeptides - 30min Gradient/Unriched/20210317_IO25cm_30min_NEB_Sample7_GlycoStt40K_400ng_B_Slot1-17_1_619.d	0							0.0069	0.083	0	0	20210317_io25cm_30min_neb_sample7_glycostt40k_400ng_b_slot1-17_1_619.ScanId;v=1;d1=17086.17086.2				QTOF_HCD	1.068	Reference	2	24891.6	5.45	800000			0.15					1 in 1
37032	sp|P09429|HMGB1_HUMAN High mobility group protein B1 OS=Homo sapiens GN=HMGB1 PE=1 SV=3	KHPDASVNFSEFSK	K.KHPDASVNFSEFSK.K	294000	294000			12423	0	35783	18.67	s(DKO1-pre-enriched) r(2)			2								30	43	0.04	0.38	325.47	60.3		60.3	796.889	796.889	-0.38	0	1591.76	1591.76	-0.0006		18.74		peptide (MS2)	2	214	24629	2	1	32700	1	17200	98300	18.67		22.15		18.42	19.02	byonic_s(Sample7) r(2)	D:/Data/20210316_NEB/Glycopeptides - 30min Gradient/Unriched/byos_tmp/45min_Unriched_Samples.oNIql/byonic_s(Sample7) r(2).byrslt	D:/Data/20210316_NEB/Glycopeptides - 30min Gradient/Unriched/20210317_IO25cm_30min_NEB_Sample7_GlycoStt40K_400ng_B_Slot1-17_1_619.d	0							0.0018	0.012	0	0	20210317_io25cm_30min_neb_sample7_glycostt40k_400ng_b_slot1-17_1_619.ScanId;v=1;d1=17200.17200.2				QTOF_HCD	1.065	Reference	2	24891.6	5.45	800000								1 in 1
36978	sp|P09429|HMGB1_HUMAN High mobility group protein B1 OS=Homo sapiens GN=HMGB1 PE=1 SV=3	KHPDASVNFSEFSK	K.KHPDASVNFSEFSK.K	1520000	1520000		12423	12423	0	35787	18.67	s(DKO1-pre-enriched) r(2)			3								30	43	2.6e-07	3.8e-06	482.82	266.6		266.6	531.597	531.595	4.01	0	1591.77	1591.76	0.0064		18.65		peptide (MS2)	2	214	24474	2	1	223000	1	17090	297000	18.67		22.15		18.12	19.3	byonic_s(Sample7) r(2)	D:/Data/20210316_NEB/Glycopeptides - 30min Gradient/Unriched/byos_tmp/45min_Unriched_Samples.oNIql/byonic_s(Sample7) r(2).byrslt	D:/Data/20210316_NEB/Glycopeptides - 30min Gradient/Unriched/20210317_IO25cm_30min_NEB_Sample7_GlycoStt40K_400ng_B_Slot1-17_1_619.d	0							0	0	0	0	20210317_io25cm_30min_neb_sample7_glycostt40k_400ng_b_slot1-17_1_619.ScanId;v=1;d1=17090.17090.3				QTOF_HCD	0.858	Reference	2	24891.6	5.45	4000000			0.09					1 in 1
37002	sp|P09429|HMGB1_HUMAN High mobility group protein B1 OS=Homo sapiens GN=HMGB1 PE=1 SV=3	KHPDASVNFSEFSK	K.KHPDASVNFSEFSK.K	1520000	1520000			12423	0	35787	18.67	s(DKO1-pre-enriched) r(2)			3								30	43	2.9e-07	4.3e-06	481.02	281.1		281.1	531.595	531.595	0.71	0	1591.76	1591.76	0.0011		18.69		peptide (MS2)	2	214	24552	2	1	223000	1	17146	504000	18.67		22.15		18.12	19.3	byonic_s(Sample7) r(2)	D:/Data/20210316_NEB/Glycopeptides - 30min Gradient/Unriched/byos_tmp/45min_Unriched_Samples.oNIql/byonic_s(Sample7) r(2).byrslt	D:/Data/20210316_NEB/Glycopeptides - 30min Gradient/Unriched/20210317_IO25cm_30min_NEB_Sample7_GlycoStt40K_400ng_B_Slot1-17_1_619.d	0							0	0	0	0	20210317_io25cm_30min_neb_sample7_glycostt40k_400ng_b_slot1-17_1_619.ScanId;v=1;d1=17146.17146.3				QTOF_HCD	0.859	Reference	2	24891.6	5.45	4000000								1 in 1
37050	sp|P09429|HMGB1_HUMAN High mobility group protein B1 OS=Homo sapiens GN=HMGB1 PE=1 SV=3	KHPDASVNFSEFSK	K.KHPDASVNFSEFSK.K	1520000	1520000			12423	0	35787	18.67	s(DKO1-pre-enriched) r(2)			3								30	43	0.27	0.85	179.79	58.7		58.7	531.598	531.595	6.18	0	1591.77	1591.76	0.0098		18.78		peptide (MS2)	2	214	24702	2	1	223000	1	17251	41200	18.67		22.15		18.12	19.3	byonic_s(Sample7) r(2)	D:/Data/20210316_NEB/Glycopeptides - 30min Gradient/Unriched/byos_tmp/45min_Unriched_Samples.oNIql/byonic_s(Sample7) r(2).byrslt	D:/Data/20210316_NEB/Glycopeptides - 30min Gradient/Unriched/20210317_IO25cm_30min_NEB_Sample7_GlycoStt40K_400ng_B_Slot1-17_1_619.d	0							0.0068	0.084	0	0	20210317_io25cm_30min_neb_sample7_glycostt40k_400ng_b_slot1-17_1_619.ScanId;v=1;d1=17251.17251.3				QTOF_HCD	0.795	Reference	2	24891.6	5.45	4000000								1 in 1
36484	sp|P26583|HMGB2_HUMAN High mobility group protein B2 OS=Homo sapiens GN=HMGB2 PE=1 SV=2	KHPDSSVNFAEFSK	K.KHPDSSVNFAEFSK.K	309000	309000		12425	12425	0	35793	17.86	s(DKO1-pre-enriched) r(2)			2								30	43	3.7e-12	5.4e-11	703.45	267.2		267.2	796.889	796.889	-0.13	0	1591.76	1591.76	-0.0002		17.85		peptide (MS2)	2	422	22897	2	1	26200	1	16015	225000	17.86		22.15		16.22	18.42	byonic_s(Sample7) r(2)	D:/Data/20210316_NEB/Glycopeptides - 30min Gradient/Unriched/byos_tmp/45min_Unriched_Samples.oNIql/byonic_s(Sample7) r(2).byrslt	D:/Data/20210316_NEB/Glycopeptides - 30min Gradient/Unriched/20210317_IO25cm_30min_NEB_Sample7_GlycoStt40K_400ng_B_Slot1-17_1_619.d	0							0	0	0	0	20210317_io25cm_30min_neb_sample7_glycostt40k_400ng_b_slot1-17_1_619.ScanId;v=1;d1=16015.16015.2				QTOF_HCD	1.061	Reference	2	24031.6	7.95	800000			0.08					1 in 1
36495	sp|P26583|HMGB2_HUMAN High mobility group protein B2 OS=Homo sapiens GN=HMGB2 PE=1 SV=2	KHPDSSVNFAEFSK	K.KHPDSSVNFAEFSK.K	309000	309000			12425	0	35793	17.86	s(DKO1-pre-enriched) r(2)			2								30	43	4.8e-07	7e-06	578.57	191.8		191.8	796.889	796.889	-0.13	0	1591.76	1591.76	-0.0002		17.86		peptide (MS2)	2	422	22924	2	1	26200	1	16032	143000	17.86		22.15		16.22	18.42	byonic_s(Sample7) r(2)	D:/Data/20210316_NEB/Glycopeptides - 30min Gradient/Unriched/byos_tmp/45min_Unriched_Samples.oNIql/byonic_s(Sample7) r(2).byrslt	D:/Data/20210316_NEB/Glycopeptides - 30min Gradient/Unriched/20210317_IO25cm_30min_NEB_Sample7_GlycoStt40K_400ng_B_Slot1-17_1_619.d	0							0	0	0	0	20210317_io25cm_30min_neb_sample7_glycostt40k_400ng_b_slot1-17_1_619.ScanId;v=1;d1=16032.16032.2				QTOF_HCD	1.061	Reference	2	24031.6	7.95	800000								1 in 1
36475	sp|P26583|HMGB2_HUMAN High mobility group protein B2 OS=Homo sapiens GN=HMGB2 PE=1 SV=2	KHPDSSVNFAEFSK	K.KHPDSSVNFAEFSK.K	774000	774000		12425	12425	0	35797	17.86	s(DKO1-pre-enriched) r(2)			3								30	43	3.5e-07	5.1e-06	478.25	254.6		254.6	531.595	531.595	-0.06	0	1591.76	1591.76	-0.0001		17.83		peptide (MS2)	2	422	22878	2	1	112000	1	16000	186000	17.86		22.15		17.05	18.12	byonic_s(Sample7) r(2)	D:/Data/20210316_NEB/Glycopeptides - 30min Gradient/Unriched/byos_tmp/45min_Unriched_Samples.oNIql/byonic_s(Sample7) r(2).byrslt	D:/Data/20210316_NEB/Glycopeptides - 30min Gradient/Unriched/20210317_IO25cm_30min_NEB_Sample7_GlycoStt40K_400ng_B_Slot1-17_1_619.d	0							0	0	0	0	20210317_io25cm_30min_neb_sample7_glycostt40k_400ng_b_slot1-17_1_619.ScanId;v=1;d1=16000.16000.3				QTOF_HCD	0.834	Reference	2	24031.6	7.95	2000000			0.08					1 in 1
36488	sp|P26583|HMGB2_HUMAN High mobility group protein B2 OS=Homo sapiens GN=HMGB2 PE=1 SV=2	KHPDSSVNFAEFSK	K.KHPDSSVNFAEFSK.K	774000	774000			12425	0	35797	17.86	s(DKO1-pre-enriched) r(2)			3								30	43	9.9e-05	0.0014	311.12	173.9		173.9	531.597	531.595	3.51	0	1591.77	1591.76	0.0056		17.85		peptide (MS2)	2	422	22908	2	1	112000	1	16022	17400	17.86		22.15		17.05	18.12	byonic_s(Sample7) r(2)	D:/Data/20210316_NEB/Glycopeptides - 30min Gradient/Unriched/byos_tmp/45min_Unriched_Samples.oNIql/byonic_s(Sample7) r(2).byrslt	D:/Data/20210316_NEB/Glycopeptides - 30min Gradient/Unriched/20210317_IO25cm_30min_NEB_Sample7_GlycoStt40K_400ng_B_Slot1-17_1_619.d	0							0.0002	0.00054	0	0	20210317_io25cm_30min_neb_sample7_glycostt40k_400ng_b_slot1-17_1_619.ScanId;v=1;d1=16022.16022.3				QTOF_HCD	0.789	Reference	2	24031.6	7.95	2000000								1 in 1
36514	sp|P26583|HMGB2_HUMAN High mobility group protein B2 OS=Homo sapiens GN=HMGB2 PE=1 SV=2	KHPDSSVNFAEFSK	K.KHPDSSVNFAEFSK.K	774000	774000			12425	0	35797	17.86	s(DKO1-pre-enriched) r(2)			3								30	43	4.5e-07	6.5e-06	497.96	277.9		277.9	531.596	531.595	2.52	0	1591.77	1591.76	0.004		17.88		peptide (MS2)	2	422	22989	2	1	112000	1	16077	236000	17.86		22.15		17.05	18.12	byonic_s(Sample7) r(2)	D:/Data/20210316_NEB/Glycopeptides - 30min Gradient/Unriched/byos_tmp/45min_Unriched_Samples.oNIql/byonic_s(Sample7) r(2).byrslt	D:/Data/20210316_NEB/Glycopeptides - 30min Gradient/Unriched/20210317_IO25cm_30min_NEB_Sample7_GlycoStt40K_400ng_B_Slot1-17_1_619.d	0							0	0	0	0	20210317_io25cm_30min_neb_sample7_glycostt40k_400ng_b_slot1-17_1_619.ScanId;v=1;d1=16077.16077.3				QTOF_HCD	0.852	Reference	2	24031.6	7.95	2000000								1 in 1
33389	sp|P31040|SDHA_HUMAN Succinate dehydrogenase [ubiquinone] flavoprotein subunit, mitochondrial OS=Homo sapiens GN=SDHA PE=1 SV=2	KHTLSYVDVGTGK	R.KHTLSYVDVGTGK.V	101000	101000		12427	12427	0	35805	12.97	s(DKO1-pre-enriched) r(2)			3								624	636	4.8e-06	7e-05	398.23	232.5		232.5	468.916	468.921	-9.78	0	1403.73	1403.74	-0.0137		12.98		peptide (MS2)	2	273	14014	2	1	19400	1	9821	111000	12.97		20.63		11.96	13.39	byonic_s(Sample7) r(2)	D:/Data/20210316_NEB/Glycopeptides - 30min Gradient/Unriched/byos_tmp/45min_Unriched_Samples.oNIql/byonic_s(Sample7) r(2).byrslt	D:/Data/20210316_NEB/Glycopeptides - 30min Gradient/Unriched/20210317_IO25cm_30min_NEB_Sample7_GlycoStt40K_400ng_B_Slot1-17_1_619.d	0							0	0.0001	0	0.00017	20210317_io25cm_30min_neb_sample7_glycostt40k_400ng_b_slot1-17_1_619.ScanId;v=1;d1=9821.9821.3				QTOF_HCD	0.792	Reference	2	72672.9	7.04	200000			0.05					1 in 1
33395	sp|P31040|SDHA_HUMAN Succinate dehydrogenase [ubiquinone] flavoprotein subunit, mitochondrial OS=Homo sapiens GN=SDHA PE=1 SV=2	KHTLSYVDVGTGK	R.KHTLSYVDVGTGK.V	101000	101000			12427	0	35805	12.97	s(DKO1-pre-enriched) r(2)			3								624	636	0.0012	0.017	336.9	173.9		173.9	468.916	468.921	-9.78	0	1403.73	1403.74	-0.0137		12.99		peptide (MS2)	2	273	14037	2	1	19400	1	9837	35400	12.97		20.63		11.96	13.39	byonic_s(Sample7) r(2)	D:/Data/20210316_NEB/Glycopeptides - 30min Gradient/Unriched/byos_tmp/45min_Unriched_Samples.oNIql/byonic_s(Sample7) r(2).byrslt	D:/Data/20210316_NEB/Glycopeptides - 30min Gradient/Unriched/20210317_IO25cm_30min_NEB_Sample7_GlycoStt40K_400ng_B_Slot1-17_1_619.d	0							0.0005	0.0012	0	0.00017	20210317_io25cm_30min_neb_sample7_glycostt40k_400ng_b_slot1-17_1_619.ScanId;v=1;d1=9837.9837.3				QTOF_HCD	0.796	Reference	2	72672.9	7.04	200000								1 in 1
38334	sp|P14625|ENPL_HUMAN Endoplasmin OS=Homo sapiens GN=HSP90B1 PE=1 SV=1	KIADDKYNDTFWK	K.KIADDKYNDTFWK.E	265000	265000		12428	12428	0	35809	20.8	s(DKO1-pre-enriched) r(2)			3								474	486	0.00097	0.014	349.28	168.8		168.8	548.609	548.607	3.45	0	1642.8	1642.8	0.0057		20.81		peptide (per sample)	2	29	28517	2	1	32600	1	19869	124000	20.8		28.03		20.13	21.59	byonic_s(Sample7) r(2)	D:/Data/20210316_NEB/Glycopeptides - 30min Gradient/Unriched/byos_tmp/45min_Unriched_Samples.oNIql/byonic_s(Sample7) r(2).byrslt	D:/Data/20210316_NEB/Glycopeptides - 30min Gradient/Unriched/20210317_IO25cm_30min_NEB_Sample7_GlycoStt40K_400ng_B_Slot1-17_1_619.d	1							0.00051	0.0011	0.0008	0.0016	20210317_io25cm_30min_neb_sample7_glycostt40k_400ng_b_slot1-17_1_619.ScanId;v=1;d1=19869.19869.3				QTOF_HCD	0.885	Reference	2	92464.2	4.56	700000			0.06					1 in 1
32559	sp|P18206|VINC_HUMAN Vinculin OS=Homo sapiens GN=VCL PE=1 SV=4	KIAELCDDPK	R.KIAELCDDPK.E	161000	161000		12429	12429	0	35812	11.56	s(DKO1-pre-enriched) r(2)			2								417	426	2.4e-06	3.5e-05	419.77	231.5		231.5	594.8	594.8	0.29	0	1187.59	1187.59	0.0003		11.57		peptide (per sample)	2	31	11542	2	1	22700	1	8092	46500	11.56		14.97		11.38	11.73	byonic_s(Sample7) r(2)	D:/Data/20210316_NEB/Glycopeptides - 30min Gradient/Unriched/byos_tmp/45min_Unriched_Samples.oNIql/byonic_s(Sample7) r(2).byrslt	D:/Data/20210316_NEB/Glycopeptides - 30min Gradient/Unriched/20210317_IO25cm_30min_NEB_Sample7_GlycoStt40K_400ng_B_Slot1-17_1_619.d	1							0	5.3e-05	0	9e-05	20210317_io25cm_30min_neb_sample7_glycostt40k_400ng_b_slot1-17_1_619.ScanId;v=1;d1=8092.8092.2		C6(Carbamidomethyl/57.0215)		QTOF_HCD	0.951	Reference	2	123788	5.35	300000			0.06					1 in 1
31785	sp|P18206|VINC_HUMAN Vinculin OS=Homo sapiens GN=VCL PE=1 SV=4	KIAELCDDPKER	R.KIAELCDDPKER.D	73000	73000		12430	12430	0	35815	10.13	s(DKO1-pre-enriched) r(2)			3								417	428	2.5e-05	0.00036	352.12	199.8		199.8	491.916	491.917	-1.07	0	1472.73	1472.73	-0.0016		10.14		peptide (per sample)	2	31	9009	2	1	9030	1	6369	48800	10.13		13.69		10.04	10.68	byonic_s(Sample7) r(2)	D:/Data/20210316_NEB/Glycopeptides - 30min Gradient/Unriched/byos_tmp/45min_Unriched_Samples.oNIql/byonic_s(Sample7) r(2).byrslt	D:/Data/20210316_NEB/Glycopeptides - 30min Gradient/Unriched/20210317_IO25cm_30min_NEB_Sample7_GlycoStt40K_400ng_B_Slot1-17_1_619.d	1							7.1e-05	0.00028	0.00016	0.00048	20210317_io25cm_30min_neb_sample7_glycostt40k_400ng_b_slot1-17_1_619.ScanId;v=1;d1=6369.6369.3		C6(Carbamidomethyl/57.0215)		QTOF_HCD	0.828	Reference	2	123788	5.35	200000			0.09					1 in 1
44687	sp|P18206|VINC_HUMAN Vinculin OS=Homo sapiens GN=VCL PE=1 SV=4	KIDAAQNWLADPNGGPEGEEQIR	K.KIDAAQNWLADPNGGPEGEEQIR.G	198000	198000		12432	12432	1	35822	30.24	s(DKO1-pre-enriched) r(2)			3								387	409	0	0	942.8	746.9		746.9	836.743	836.742	1.6	0	2507.21	2507.2	0.004		30.24		peptide (per sample)	2	31	47108	2	1	20200	1	32677	255000	30.24		29.65		29.87	30.75	byonic_s(Sample7) r(2)	D:/Data/20210316_NEB/Glycopeptides - 30min Gradient/Unriched/byos_tmp/45min_Unriched_Samples.oNIql/byonic_s(Sample7) r(2).byrslt	D:/Data/20210316_NEB/Glycopeptides - 30min Gradient/Unriched/20210317_IO25cm_30min_NEB_Sample7_GlycoStt40K_400ng_B_Slot1-17_1_619.d	1							0	0	0	0	20210317_io25cm_30min_neb_sample7_glycostt40k_400ng_b_slot1-17_1_619.ScanId;v=1;d1=32677.32677.3				QTOF_HCD	0.954	Reference	2	123788	5.35	600000			0.07					1 in 1
45297	sp|P18206|VINC_HUMAN Vinculin OS=Homo sapiens GN=VCL PE=1 SV=4	KIDAAQNWLADPNGGPEGEEQIR	K.KIDAAQNWLADPnGGPEGEEQIR.G	95800	95800	35.742	12431	12431	0	35818	31.14	s(DKO1-pre-enriched) r(2)	N13(Deamidated/0.9840)	N	3				Deamidated/0.9840	149	399	13	387	409	0	0	923.75	734.2		278.3	837.073	837.07	3.31	0	2508.2	2508.19	0.0083	0.63	31.15		peptide (per sample)	2	31	48869	2	1	17200	1	33868	352000	31.14	30.52	29.65	29.65	30.59	31.58	byonic_s(Sample7) r(2)	D:/Data/20210316_NEB/Glycopeptides - 30min Gradient/Unriched/byos_tmp/45min_Unriched_Samples.oNIql/byonic_s(Sample7) r(2).byrslt	D:/Data/20210316_NEB/Glycopeptides - 30min Gradient/Unriched/20210317_IO25cm_30min_NEB_Sample7_GlycoStt40K_400ng_B_Slot1-17_1_619.d	1							0	0	0	0	20210317_io25cm_30min_neb_sample7_glycostt40k_400ng_b_slot1-17_1_619.ScanId;v=1;d1=33868.33868.3				QTOF_HCD	0.954	Reference	2	123788	5.35	400000			0.07					1 in 1
34608	sp|Q14152|EIF3A_HUMAN Eukaryotic translation initiation factor 3 subunit A OS=Homo sapiens GN=EIF3A PE=1 SV=1	KIDYFER	K.KIDYFER.A	142000	142000		12435	12435	0	35829	14.83	s(DKO1-pre-enriched) r(2)			2								694	700	0.044	0.41	262.79	53.5		53.5	485.755	485.753	3.01	0	969.495	969.492	0.0029		14.85		peptide (per sample)	2	96	17430	2	1	14800	1	12205	37000	14.83		19.6		14.76	15.22	byonic_s(Sample7) r(2)	D:/Data/20210316_NEB/Glycopeptides - 30min Gradient/Unriched/byos_tmp/45min_Unriched_Samples.oNIql/byonic_s(Sample7) r(2).byrslt	D:/Data/20210316_NEB/Glycopeptides - 30min Gradient/Unriched/20210317_IO25cm_30min_NEB_Sample7_GlycoStt40K_400ng_B_Slot1-17_1_619.d	1							0.0018	0.015	0.0027	0.021	20210317_io25cm_30min_neb_sample7_glycostt40k_400ng_b_slot1-17_1_619.ScanId;v=1;d1=12205.12205.2				QTOF_HCD	0.872	Reference	2	166562	6.34	200000			0.07					1 in 1
31527	sp|P30837|AL1B1_HUMAN Aldehyde dehydrogenase X, mitochondrial OS=Homo sapiens GN=ALDH1B1 PE=1 SV=3	KIEEVVER	K.KIEEVVER.A	601000	601000		12438	12438	0	35837	8.56	s(DKO1-pre-enriched) r(2)			2								429	436	0.12	0.67	305.28	24.3		24.3	501.293	501.285	15.61	0	1000.57	1000.56	0.0156		9.62		peptide (per sample)	2	864	8186	2	1	65500	1	5785	56300	8.56		16.32		8.44	9.87	byonic_s(Sample7) r(2)	D:/Data/20210316_NEB/Glycopeptides - 30min Gradient/Unriched/byos_tmp/45min_Unriched_Samples.oNIql/byonic_s(Sample7) r(2).byrslt	D:/Data/20210316_NEB/Glycopeptides - 30min Gradient/Unriched/20210317_IO25cm_30min_NEB_Sample7_GlycoStt40K_400ng_B_Slot1-17_1_619.d	1							0.0035	0.036	0.0053	0.05	20210317_io25cm_30min_neb_sample7_glycostt40k_400ng_b_slot1-17_1_619.ScanId;v=1;d1=5785.5785.2				QTOF_HCD	0.871	Reference	2	57197.9	6.36	1000000			0.05					1 in 1
48192	sp|P35998|PRS7_HUMAN 26S protease regulatory subunit 7 OS=Homo sapiens GN=PSMC2 PE=1 SV=3	KIEFSLPDLEGR	R.KIEFSLPDLEGR.T	65100	65100		12440	12440	0	35844	35.92	s(DKO1-pre-enriched) r(2)			3								340	351	0.35	0.89	35.46	2.7		2.7	468.586	468.589	-6.38	0	1402.74	1402.75	-0.0089		35.65		peptide (per sample)	2	97	57713	2	1	6820	1	39927	7020	35.92		34.54		35.5	36.01	byonic_s(Sample7) r(2)	D:/Data/20210316_NEB/Glycopeptides - 30min Gradient/Unriched/byos_tmp/45min_Unriched_Samples.oNIql/byonic_s(Sample7) r(2).byrslt	D:/Data/20210316_NEB/Glycopeptides - 30min Gradient/Unriched/20210317_IO25cm_30min_NEB_Sample7_GlycoStt40K_400ng_B_Slot1-17_1_619.d	1							0.0077	0.094	0.012	0.13	20210317_io25cm_30min_neb_sample7_glycostt40k_400ng_b_slot1-17_1_619.ScanId;v=1;d1=39927.39927.3				QTOF_HCD	0.786	Reference	2	48627.5	5.58	200000			0.08					1 in 1
30560	sp|O43447|PPIH_HUMAN Peptidyl-prolyl cis-trans isomerase H OS=Homo sapiens GN=PPIH PE=1 SV=1	KIENVPTGPNNKPK	R.KIENVPTGPNNKPK.L	65100	65100		12442	12442	0	35853	7.91	s(DKO1-pre-enriched) r(2)			3								153	166	0.00024	0.0034	292.4	177.2		177.2	512.622	512.623	-1.95	0	1534.84	1534.85	-0.003		7.94		peptide (per sample)	2	2345	5460	2	1	14500	1	3864	71800	7.91		6.34		7.54	7.98	byonic_s(Sample7) r(2)	D:/Data/20210316_NEB/Glycopeptides - 30min Gradient/Unriched/byos_tmp/45min_Unriched_Samples.oNIql/byonic_s(Sample7) r(2).byrslt	D:/Data/20210316_NEB/Glycopeptides - 30min Gradient/Unriched/20210317_IO25cm_30min_NEB_Sample7_GlycoStt40K_400ng_B_Slot1-17_1_619.d	1							0.00033	0.00058	0.00061	0.00083	20210317_io25cm_30min_neb_sample7_glycostt40k_400ng_b_slot1-17_1_619.ScanId;v=1;d1=3864.3864.3				QTOF_HCD	0.86	Reference	2	19204	8.13	200000			0.06					1 in 1
31978	sp|Q9H444|CHM4B_HUMAN Charged multivesicular body protein 4b OS=Homo sapiens GN=CHMP4B PE=1 SV=1	KIEQELTAAK	K.KIEQELTAAK.K	85000	85000		12446	12446	0	35860	10.5	s(DKO1-pre-enriched) r(2)			2								46	55	1.1e-07	1.5e-06	531.83	237.4		237.4	565.832	565.824	13.84	0	1129.65	1129.63	0.0156		10.51		peptide (per sample)	2	879	9637	2	1	28000	1	6795	114000	10.5		17.25		10.45	10.57	byonic_s(Sample7) r(2)	D:/Data/20210316_NEB/Glycopeptides - 30min Gradient/Unriched/byos_tmp/45min_Unriched_Samples.oNIql/byonic_s(Sample7) r(2).byrslt	D:/Data/20210316_NEB/Glycopeptides - 30min Gradient/Unriched/20210317_IO25cm_30min_NEB_Sample7_GlycoStt40K_400ng_B_Slot1-17_1_619.d	1							0	0	0	0	20210317_io25cm_30min_neb_sample7_glycostt40k_400ng_b_slot1-17_1_619.ScanId;v=1;d1=6795.6795.2				QTOF_HCD	0.907	Reference	2	24950	4.57	200000			0.05					1 in 1
32528	sp|Q9Y2X3|NOP58_HUMAN Nucleolar protein 58 OS=Homo sapiens GN=NOP58 PE=1 SV=1	KIEQVDKEDEITEK	R.KIEQVDKEDEITEK.K	314000	314000		12447	12447	0	35864	11.52	s(DKO1-pre-enriched) r(2)			2								444	457	5e-15	7.3e-14	809.29	440.6		440.6	852.438	852.438	-0.01	0	1702.86	1702.86	0		11.52		peptide (per sample)	2	144	11444	2	1	30700	1	8025	207000	11.52		16.56		11.22	11.79	byonic_s(Sample7) r(2)	D:/Data/20210316_NEB/Glycopeptides - 30min Gradient/Unriched/byos_tmp/45min_Unriched_Samples.oNIql/byonic_s(Sample7) r(2).byrslt	D:/Data/20210316_NEB/Glycopeptides - 30min Gradient/Unriched/20210317_IO25cm_30min_NEB_Sample7_GlycoStt40K_400ng_B_Slot1-17_1_619.d	1							0	0	0	0	20210317_io25cm_30min_neb_sample7_glycostt40k_400ng_b_slot1-17_1_619.ScanId;v=1;d1=8025.8025.2				QTOF_HCD	1.077	Reference	2	59569.7	9.27	900000			0.12					1 in 1
32514	sp|Q9Y2X3|NOP58_HUMAN Nucleolar protein 58 OS=Homo sapiens GN=NOP58 PE=1 SV=1	KIEQVDKEDEITEK	R.KIEQVDKEDEITEK.K	314000	314000		12447	12447	0	35868	11.52	s(DKO1-pre-enriched) r(2)			3								444	457	2.6e-13	3.7e-12	629.79	381		381	568.628	568.628	0.13	0	1702.86	1702.86	0.0002		11.49		peptide (per sample)	2	144	11395	2	1	80900	1	7995	223000	11.52		16.56		10.54	12.12	byonic_s(Sample7) r(2)	D:/Data/20210316_NEB/Glycopeptides - 30min Gradient/Unriched/byos_tmp/45min_Unriched_Samples.oNIql/byonic_s(Sample7) r(2).byrslt	D:/Data/20210316_NEB/Glycopeptides - 30min Gradient/Unriched/20210317_IO25cm_30min_NEB_Sample7_GlycoStt40K_400ng_B_Slot1-17_1_619.d	1							0	0	0	0	20210317_io25cm_30min_neb_sample7_glycostt40k_400ng_b_slot1-17_1_619.ScanId;v=1;d1=7995.7995.3				QTOF_HCD	0.835	Reference	2	59569.7	9.27	900000			0.05					1 in 1
29478	sp|P30405|PPIF_HUMAN Peptidyl-prolyl cis-trans isomerase F, mitochondrial OS=Homo sapiens GN=PPIF PE=1 SV=1	KIESFGSK	K.KIESFGSK.S	1050000	1050000		12448	12448	0	35872	2.66	s(DKO1-pre-enriched) r(2)			2								183	190	0.048	0.43	275.15	62		62	448.245	448.248	-7.06	0	894.475	894.481	-0.0063		2.9		peptide (MS2)	2	2314	1842	2	1	85700	1	1291	33800	2.66		13.9		2.55	3.01	byonic_s(Sample7) r(2)	D:/Data/20210316_NEB/Glycopeptides - 30min Gradient/Unriched/byos_tmp/45min_Unriched_Samples.oNIql/byonic_s(Sample7) r(2).byrslt	D:/Data/20210316_NEB/Glycopeptides - 30min Gradient/Unriched/20210317_IO25cm_30min_NEB_Sample7_GlycoStt40K_400ng_B_Slot1-17_1_619.d	0							0.002	0.017	0.0027	0.018	20210317_io25cm_30min_neb_sample7_glycostt40k_400ng_b_slot1-17_1_619.ScanId;v=1;d1=1291.1291.2				QTOF_HCD	0.818	Reference	2	22034.1	9.81	2000000			0.16					1 in 1
29486	sp|P30405|PPIF_HUMAN Peptidyl-prolyl cis-trans isomerase F, mitochondrial OS=Homo sapiens GN=PPIF PE=1 SV=1	KIESFGSK	K.KIESFGSK.S	1050000	1050000			12448	0	35872	2.66	s(DKO1-pre-enriched) r(2)			2								183	190	0.043	0.4	291.19	99.4		99.4	448.244	448.248	-9.4	0	894.473	894.481	-0.0084		2.93		peptide (MS2)	2	2314	1860	2	1	85700	1	1304	29500	2.66		13.9		2.55	3.01	byonic_s(Sample7) r(2)	D:/Data/20210316_NEB/Glycopeptides - 30min Gradient/Unriched/byos_tmp/45min_Unriched_Samples.oNIql/byonic_s(Sample7) r(2).byrslt	D:/Data/20210316_NEB/Glycopeptides - 30min Gradient/Unriched/20210317_IO25cm_30min_NEB_Sample7_GlycoStt40K_400ng_B_Slot1-17_1_619.d	0							0.0018	0.014	0.0027	0.018	20210317_io25cm_30min_neb_sample7_glycostt40k_400ng_b_slot1-17_1_619.ScanId;v=1;d1=1304.1304.2				QTOF_HCD	0.818	Reference	2	22034.1	9.81	2000000								1 in 1
44846	sp|P38117-2|ETFB_HUMAN Isoform 2 of Electron transfer flavoprotein subunit beta OS=Homo sapiens GN=ETFB	KIEVIKPGDLGVDLTSK	K.KIEVIKPGDLGVDLTSK.L	2740	2740		12449	12449	1	35873	31.61	s(DKO1-pre-enriched) r(2)			3								296	312	7.6e-11	1.1e-09	568.36	422.4		422.4	604.674	604.687	-22.41	0	1811	1811.04	-0.0406		30.45		peptide (per sample)	2	3045	47533	2	1	1970	1	32965	61800	31.61		38.87		31.58	31.63	byonic_s(Sample7) r(2)	D:/Data/20210316_NEB/Glycopeptides - 30min Gradient/Unriched/byos_tmp/45min_Unriched_Samples.oNIql/byonic_s(Sample7) r(2).byrslt	D:/Data/20210316_NEB/Glycopeptides - 30min Gradient/Unriched/20210317_IO25cm_30min_NEB_Sample7_GlycoStt40K_400ng_B_Slot1-17_1_619.d	1							0	0	0	0	20210317_io25cm_30min_neb_sample7_glycostt40k_400ng_b_slot1-17_1_619.ScanId;v=1;d1=32965.32965.3				QTOF_HCD	0.837	Reference	2	37428.2	6.96	8000			0.02					2 in 2
31936	sp|P20700|LMNB1_HUMAN Lamin-B1 OS=Homo sapiens GN=LMNB1 PE=1 SV=2	KIGDTSVSYK	R.KIGDTSVSYK.Y	374000	374000		12450	12450	0	35876	10.04	s(DKO1-pre-enriched) r(2)			2								474	483	0.00073	0.01	349.47	155.8		155.8	549.296	549.295	0.78	0	1096.58	1096.58	0.0009		10.43		peptide (per sample)	2	73	9507	2	1	53900	1	6703	44600	10.04		12.93		9.83	10.64	byonic_s(Sample7) r(2)	D:/Data/20210316_NEB/Glycopeptides - 30min Gradient/Unriched/byos_tmp/45min_Unriched_Samples.oNIql/byonic_s(Sample7) r(2).byrslt	D:/Data/20210316_NEB/Glycopeptides - 30min Gradient/Unriched/20210317_IO25cm_30min_NEB_Sample7_GlycoStt40K_400ng_B_Slot1-17_1_619.d	1							0.00045	0.00087	0.00081	0.0013	20210317_io25cm_30min_neb_sample7_glycostt40k_400ng_b_slot1-17_1_619.ScanId;v=1;d1=6703.6703.2				QTOF_HCD	0.899	Reference	2	66403.9	4.92	700000			0.02					1 in 1
31699	sp|Q15459|SF3A1_HUMAN Splicing factor 3A subunit 1 OS=Homo sapiens GN=SF3A1 PE=1 SV=1	KIGEEEIQKPEEK	K.KIGEEEIQKPEEK.V	85800	85800		12451	12451	0	35882	9.94	s(DKO1-pre-enriched) r(2)			3								487	499	0.055	0.46	230.08	45.3		45.3	519.612	519.61	2.3	0	1555.81	1555.81	0.0036		9.95		peptide (per sample)	2	95	8705	2	1	17500	1	6153	73500	9.94		11.45		9.57	10.13	byonic_s(Sample7) r(2)	D:/Data/20210316_NEB/Glycopeptides - 30min Gradient/Unriched/byos_tmp/45min_Unriched_Samples.oNIql/byonic_s(Sample7) r(2).byrslt	D:/Data/20210316_NEB/Glycopeptides - 30min Gradient/Unriched/20210317_IO25cm_30min_NEB_Sample7_GlycoStt40K_400ng_B_Slot1-17_1_619.d	1							0.0021	0.02	0.0031	0.028	20210317_io25cm_30min_neb_sample7_glycostt40k_400ng_b_slot1-17_1_619.ScanId;v=1;d1=6153.6153.3				QTOF_HCD	0.87	Reference	2	88757.4	4.97	200000			0.07					1 in 1
33934	sp|Q92945|FUBP2_HUMAN Far upstream element-binding protein 2 OS=Homo sapiens GN=KHSRP PE=1 SV=4	KIGQQPQQPGAPPQQDYTK	K.KIGQQPQQPGAPPQQDYTK.A	88400	88400		12452	12452	1	35884	13.85	s(DKO1-pre-enriched) r(2)			3								628	646	3.4e-14	4.9e-13	623.8	511.3		511.3	703.694	703.696	-1.67	0	2108.06	2108.07	-0.0035		13.83		peptide (per sample)	2	98	15530	2	1	6080	1	10886	97200	13.85		4.97		12.88	13.99	byonic_s(Sample7) r(2)	D:/Data/20210316_NEB/Glycopeptides - 30min Gradient/Unriched/byos_tmp/45min_Unriched_Samples.oNIql/byonic_s(Sample7) r(2).byrslt	D:/Data/20210316_NEB/Glycopeptides - 30min Gradient/Unriched/20210317_IO25cm_30min_NEB_Sample7_GlycoStt40K_400ng_B_Slot1-17_1_619.d	1							0	0	0	0	20210317_io25cm_30min_neb_sample7_glycostt40k_400ng_b_slot1-17_1_619.ScanId;v=1;d1=10886.10886.3				QTOF_HCD	0.897	Reference	2	73110.8	6.94	300000			0.18					1 in 1
32703	sp|P05455|LA_HUMAN Lupus La protein OS=Homo sapiens GN=SSB PE=1 SV=2	KIIEDQQESLNK	K.KIIEDQQESLNK.W	66800	66800		12455	12455	0	35888	11.84	s(DKO1-pre-enriched) r(2)			2								317	328	3.1e-11	4.5e-10	633.15	360.6		360.6	722.884	722.886	-2.54	0	1443.75	1443.76	-0.0037		11.82		peptide (MS2)	2	202	11964	2	1	18400	1	8396	116000	11.84		19.46		11.77	11.89	byonic_s(Sample7) r(2)	D:/Data/20210316_NEB/Glycopeptides - 30min Gradient/Unriched/byos_tmp/45min_Unriched_Samples.oNIql/byonic_s(Sample7) r(2).byrslt	D:/Data/20210316_NEB/Glycopeptides - 30min Gradient/Unriched/20210317_IO25cm_30min_NEB_Sample7_GlycoStt40K_400ng_B_Slot1-17_1_619.d	0							0	0	0	0	20210317_io25cm_30min_neb_sample7_glycostt40k_400ng_b_slot1-17_1_619.ScanId;v=1;d1=8396.8396.2				QTOF_HCD	1.027	Reference	2	46834.7	6.75	200000			0.06					1 in 1
32707	sp|P05455|LA_HUMAN Lupus La protein OS=Homo sapiens GN=SSB PE=1 SV=2	KIIEDQQESLNK	K.KIIEDQQESLNK.W	66800	66800			12455	0	35888	11.84	s(DKO1-pre-enriched) r(2)			2								317	328	1.4e-12	2e-11	643.81	384.4		384.4	722.884	722.886	-2.54	0	1443.75	1443.76	-0.0037		11.84		peptide (MS2)	2	202	11976	2	1	18400	1	8407	68100	11.84		19.46		11.77	11.89	byonic_s(Sample7) r(2)	D:/Data/20210316_NEB/Glycopeptides - 30min Gradient/Unriched/byos_tmp/45min_Unriched_Samples.oNIql/byonic_s(Sample7) r(2).byrslt	D:/Data/20210316_NEB/Glycopeptides - 30min Gradient/Unriched/20210317_IO25cm_30min_NEB_Sample7_GlycoStt40K_400ng_B_Slot1-17_1_619.d	0							0	0	0	0	20210317_io25cm_30min_neb_sample7_glycostt40k_400ng_b_slot1-17_1_619.ScanId;v=1;d1=8407.8407.2				QTOF_HCD	1.024	Reference	2	46834.7	6.75	200000								1 in 1
33161	sp|P27797|CALR_HUMAN Calreticulin OS=Homo sapiens GN=CALR PE=1 SV=1	KIKDPDASKPEDWDER	K.KIKDPDASKPEDWDER.A	289000	289000		12457	12457	1	35893	12.77	s(DKO1-pre-enriched) r(2)			2								207	222	1.7e-12	2.4e-11	701	511.1		511.1	964.97	964.971	-1.67	0	1927.92	1927.93	-0.0032		12.64		peptide (per sample)	2	43	13367	2	1	19200	1	9372	190000	12.77		12.71		12.35	13.62	byonic_s(Sample7) r(2)	D:/Data/20210316_NEB/Glycopeptides - 30min Gradient/Unriched/byos_tmp/45min_Unriched_Samples.oNIql/byonic_s(Sample7) r(2).byrslt	D:/Data/20210316_NEB/Glycopeptides - 30min Gradient/Unriched/20210317_IO25cm_30min_NEB_Sample7_GlycoStt40K_400ng_B_Slot1-17_1_619.d	1							0	0	0	0	20210317_io25cm_30min_neb_sample7_glycostt40k_400ng_b_slot1-17_1_619.ScanId;v=1;d1=9372.9372.2				QTOF_HCD	1.149	Reference	2	48139.2	4.09	900000			0.07					1 in 1
33168	sp|P27797|CALR_HUMAN Calreticulin OS=Homo sapiens GN=CALR PE=1 SV=1	KIKDPDASKPEDWDER	K.KIKDPDASKPEDWDER.A	281000	281000		12457	12457	1	35897	12.65	s(DKO1-pre-enriched) r(2)			3								207	222	1.1e-15	1.5e-14	759.3	661.7		661.7	643.651	643.65	2.49	0	1927.93	1927.93	0.0048		12.65		peptide (per sample)	2	43	13384	2	1	40500	1	9385	211000	12.65		12.71		11.42	12.86	byonic_s(Sample7) r(2)	D:/Data/20210316_NEB/Glycopeptides - 30min Gradient/Unriched/byos_tmp/45min_Unriched_Samples.oNIql/byonic_s(Sample7) r(2).byrslt	D:/Data/20210316_NEB/Glycopeptides - 30min Gradient/Unriched/20210317_IO25cm_30min_NEB_Sample7_GlycoStt40K_400ng_B_Slot1-17_1_619.d	1							0	0	0	0	20210317_io25cm_30min_neb_sample7_glycostt40k_400ng_b_slot1-17_1_619.ScanId;v=1;d1=9385.9385.3				QTOF_HCD	0.864	Reference	2	48139.2	4.09	800000			0.07					1 in 1
32914	sp|P27797|CALR_HUMAN Calreticulin OS=Homo sapiens GN=CALR PE=1 SV=1	KIKDPDASKPEDWDER	K.KIKDPDASKPEDWDER.A	1070000	1070000		12457	12457	1	35901	12.65	s(DKO1-pre-enriched) r(2)			4								207	222	0.26	0.83	200.36	90.3		90.3	482.989	482.989	-0.83	0	1927.93	1927.93	-0.0016		12.19		peptide (MS2)	2	43	12595	2	1	72000	1	8843	157000	12.65		12.71		11.59	13.04	byonic_s(Sample7) r(2)	D:/Data/20210316_NEB/Glycopeptides - 30min Gradient/Unriched/byos_tmp/45min_Unriched_Samples.oNIql/byonic_s(Sample7) r(2).byrslt	D:/Data/20210316_NEB/Glycopeptides - 30min Gradient/Unriched/20210317_IO25cm_30min_NEB_Sample7_GlycoStt40K_400ng_B_Slot1-17_1_619.d	0							0.0064	0.072	0	0	20210317_io25cm_30min_neb_sample7_glycostt40k_400ng_b_slot1-17_1_619.ScanId;v=1;d1=8843.8843.4				QTOF_HCD	0.832	Reference	2	48139.2	4.09	3000000			0.08					1 in 1
33160	sp|P27797|CALR_HUMAN Calreticulin OS=Homo sapiens GN=CALR PE=1 SV=1	KIKDPDASKPEDWDER	K.KIKDPDASKPEDWDER.A	1070000	1070000			12457	1	35901	12.65	s(DKO1-pre-enriched) r(2)			4								207	222	2.8e-05	0.00041	352.62	252.5		252.5	482.991	482.989	3.07	0	1927.93	1927.93	0.0059		12.64		peptide (MS2)	2	43	13363	2	1	72000	1	9370	342000	12.65		12.71		11.59	13.04	byonic_s(Sample7) r(2)	D:/Data/20210316_NEB/Glycopeptides - 30min Gradient/Unriched/byos_tmp/45min_Unriched_Samples.oNIql/byonic_s(Sample7) r(2).byrslt	D:/Data/20210316_NEB/Glycopeptides - 30min Gradient/Unriched/20210317_IO25cm_30min_NEB_Sample7_GlycoStt40K_400ng_B_Slot1-17_1_619.d	0							7.1e-05	0.00028	0	0	20210317_io25cm_30min_neb_sample7_glycostt40k_400ng_b_slot1-17_1_619.ScanId;v=1;d1=9370.9370.4				QTOF_HCD	0.855	Reference	2	48139.2	4.09	3000000								1 in 1
33183	sp|P27797|CALR_HUMAN Calreticulin OS=Homo sapiens GN=CALR PE=1 SV=1	KIKDPDASKPEDWDER	K.KIKDPDASKPEDWDER.A	1070000	1070000			12457	1	35901	12.65	s(DKO1-pre-enriched) r(2)			4								207	222	4.1e-05	0.00059	326.36	229.6		229.6	482.99	482.989	2.62	0	1927.93	1927.93	0.0051		12.67		peptide (MS2)	2	43	13421	2	1	72000	1	9412	204000	12.65		12.71		11.59	13.04	byonic_s(Sample7) r(2)	D:/Data/20210316_NEB/Glycopeptides - 30min Gradient/Unriched/byos_tmp/45min_Unriched_Samples.oNIql/byonic_s(Sample7) r(2).byrslt	D:/Data/20210316_NEB/Glycopeptides - 30min Gradient/Unriched/20210317_IO25cm_30min_NEB_Sample7_GlycoStt40K_400ng_B_Slot1-17_1_619.d	0							0.00014	0.00037	0	0	20210317_io25cm_30min_neb_sample7_glycostt40k_400ng_b_slot1-17_1_619.ScanId;v=1;d1=9412.9412.4				QTOF_HCD	0.85	Reference	2	48139.2	4.09	3000000								1 in 1
40193	sp|P05387|RLA2_HUMAN 60S acidic ribosomal protein P2 OS=Homo sapiens GN=RPLP2 PE=1 SV=1	KILDSVGIEADDDR	K.KILDSVGIEADDDR.L	1340000	1340000		12459	12459	0	35906	24.35	s(DKO1-pre-enriched) r(2)			2								25	38	8e-16	1.2e-14	703.96	442.9		442.9	773.393	773.391	2.06	0	1544.77	1544.77	0.0032		23.42		peptide (per sample)	2	189	33635	2	1	176000	1	23401	67000	24.35		26.29		23.35	24.58	byonic_s(Sample7) r(2)	D:/Data/20210316_NEB/Glycopeptides - 30min Gradient/Unriched/byos_tmp/45min_Unriched_Samples.oNIql/byonic_s(Sample7) r(2).byrslt	D:/Data/20210316_NEB/Glycopeptides - 30min Gradient/Unriched/20210317_IO25cm_30min_NEB_Sample7_GlycoStt40K_400ng_B_Slot1-17_1_619.d	1							0	0	0	0	20210317_io25cm_30min_neb_sample7_glycostt40k_400ng_b_slot1-17_1_619.ScanId;v=1;d1=23401.23401.2				QTOF_HCD	1.067	Reference	2	11664.9	4.18	3000000			0.08					1 in 1
40567	sp|P05387|RLA2_HUMAN 60S acidic ribosomal protein P2 OS=Homo sapiens GN=RPLP2 PE=1 SV=1	KILDSVGIEADDDRLNK	K.KILDSVGIEADDDRLNK.V	221000	221000		12460	12460	1	35912	23.86	s(DKO1-pre-enriched) r(2)			2								25	41	4e-11	5.9e-10	602.33	429.6		429.6	950.997	951.002	-5.25	0	1899.98	1899.99	-0.01		23.92		peptide (per sample)	2	189	34640	2	1	48300	1	24096	39100	23.86		32.68		23.52	24.05	byonic_s(Sample7) r(2)	D:/Data/20210316_NEB/Glycopeptides - 30min Gradient/Unriched/byos_tmp/45min_Unriched_Samples.oNIql/byonic_s(Sample7) r(2).byrslt	D:/Data/20210316_NEB/Glycopeptides - 30min Gradient/Unriched/20210317_IO25cm_30min_NEB_Sample7_GlycoStt40K_400ng_B_Slot1-17_1_619.d	1							0	0	0	0	20210317_io25cm_30min_neb_sample7_glycostt40k_400ng_b_slot1-17_1_619.ScanId;v=1;d1=24096.24096.2				QTOF_HCD	1.169	Reference	2	11664.9	4.18	700000			0.07					1 in 1
40553	sp|P05387|RLA2_HUMAN 60S acidic ribosomal protein P2 OS=Homo sapiens GN=RPLP2 PE=1 SV=1	KILDSVGIEADDDRLNK	K.KILDSVGIEADDDRLNK.V	148000	148000		12460	12460	1	35916	23.89	s(DKO1-pre-enriched) r(2)			3								25	41	2.1e-14	3.1e-13	670.53	522.5		522.5	634.338	634.337	0.81	0	1899.99	1899.99	0.0015		23.89		peptide (per sample)	2	189	34599	2	1	35800	1	24070	205000	23.89		32.68		22.96	25.21	byonic_s(Sample7) r(2)	D:/Data/20210316_NEB/Glycopeptides - 30min Gradient/Unriched/byos_tmp/45min_Unriched_Samples.oNIql/byonic_s(Sample7) r(2).byrslt	D:/Data/20210316_NEB/Glycopeptides - 30min Gradient/Unriched/20210317_IO25cm_30min_NEB_Sample7_GlycoStt40K_400ng_B_Slot1-17_1_619.d	1							0	0	0	0	20210317_io25cm_30min_neb_sample7_glycostt40k_400ng_b_slot1-17_1_619.ScanId;v=1;d1=24070.24070.3				QTOF_HCD	0.955	Reference	2	11664.9	4.18	400000			0.05					1 in 1
33734	sp|P35998|PRS7_HUMAN 26S protease regulatory subunit 7 OS=Homo sapiens GN=PSMC2 PE=1 SV=3	KINELTGIK	K.KINELTGIK.E	128000	128000		12464	12464	0	35924	13.53	s(DKO1-pre-enriched) r(2)			2								58	66	5.6e-05	0.0008	463.93	124.7		124.7	508.307	508.311	-8.4	0	1014.6	1014.61	-0.0085		13.52		peptide (per sample)	2	97	14991	2	1	35800	1	10506	78800	13.53		22.09		13.48	13.58	byonic_s(Sample7) r(2)	D:/Data/20210316_NEB/Glycopeptides - 30min Gradient/Unriched/byos_tmp/45min_Unriched_Samples.oNIql/byonic_s(Sample7) r(2).byrslt	D:/Data/20210316_NEB/Glycopeptides - 30min Gradient/Unriched/20210317_IO25cm_30min_NEB_Sample7_GlycoStt40K_400ng_B_Slot1-17_1_619.d	1							0.00021	0.00041	0.00047	0.00062	20210317_io25cm_30min_neb_sample7_glycostt40k_400ng_b_slot1-17_1_619.ScanId;v=1;d1=10506.10506.2				QTOF_HCD	0.886	Reference	2	48627.5	5.58	200000			0.06					1 in 1
31521	sp|Q96KB5|TOPK_HUMAN Lymphokine-activated killer T-cell-originated protein kinase OS=Homo sapiens GN=PBK PE=1 SV=3	KINPICNDHYR	K.KINPICNDHYR.S	375000	375000		12465	12465	0	35927	9.53	s(DKO1-pre-enriched) r(2)			3								65	75	0.15	0.72	205.99	103.1		103.1	477.232	477.238	-13.02	0	1428.67	1428.69	-0.0186		9.62		peptide (many samples)	2	1612	8170	2	1	25000	1	5774	47600	9.53		14.7		9.27	10.01	byonic_s(Sample7) r(2)	D:/Data/20210316_NEB/Glycopeptides - 30min Gradient/Unriched/byos_tmp/45min_Unriched_Samples.oNIql/byonic_s(Sample7) r(2).byrslt	D:/Data/20210316_NEB/Glycopeptides - 30min Gradient/Unriched/20210317_IO25cm_30min_NEB_Sample7_GlycoStt40K_400ng_B_Slot1-17_1_619.d	1							0.004	0.042	0.006	0.059	20210317_io25cm_30min_neb_sample7_glycostt40k_400ng_b_slot1-17_1_619.ScanId;v=1;d1=5774.5774.3		C6(Carbamidomethyl/57.0215)		QTOF_HCD	0.785	Reference	2	36078.8	4.8	900000			0.14					1 in 1
47217	sp|Q7Z4H7|HAUS6_HUMAN HAUS augmin-like complex subunit 6 OS=Homo sapiens GN=HAUS6 PE=1 SV=2	KIPEFEVENSPLSDVAK	K.KIPEFEVENSPLSDVAK.N	181000	181000		12466	12466	1	35928	34.09	s(DKO1-pre-enriched) r(2)			3								498	514	1.7e-05	0.00024	297.23	190.8		190.8	634.666	634.667	-1.14	0	1900.98	1900.98	-0.0022		34.1		peptide (MS2)	2	3207	54670	2	1	7720	1	37806	26200	34.09		34.1		33.69	35.34	byonic_s(Sample7) r(2)	D:/Data/20210316_NEB/Glycopeptides - 30min Gradient/Unriched/byos_tmp/45min_Unriched_Samples.oNIql/byonic_s(Sample7) r(2).byrslt	D:/Data/20210316_NEB/Glycopeptides - 30min Gradient/Unriched/20210317_IO25cm_30min_NEB_Sample7_GlycoStt40K_400ng_B_Slot1-17_1_619.d	0							7.2e-05	0.00029	0	0	20210317_io25cm_30min_neb_sample7_glycostt40k_400ng_b_slot1-17_1_619.ScanId;v=1;d1=37806.37806.3				QTOF_HCD	0.84	Reference	2	108602	6.01	500000			0.14					1 in 1
47236	sp|Q7Z4H7|HAUS6_HUMAN HAUS augmin-like complex subunit 6 OS=Homo sapiens GN=HAUS6 PE=1 SV=2	KIPEFEVENSPLSDVAK	K.KIPEFEVENSPLSDVAK.N	181000	181000			12466	1	35928	34.09	s(DKO1-pre-enriched) r(2)			3								498	514	7.8e-07	1.1e-05	354.07	235.3		235.3	634.666	634.667	-1.14	0	1900.98	1900.98	-0.0022		34.12		peptide (MS2)	2	3207	54710	2	1	7720	1	37836	41300	34.09		34.1		33.69	35.34	byonic_s(Sample7) r(2)	D:/Data/20210316_NEB/Glycopeptides - 30min Gradient/Unriched/byos_tmp/45min_Unriched_Samples.oNIql/byonic_s(Sample7) r(2).byrslt	D:/Data/20210316_NEB/Glycopeptides - 30min Gradient/Unriched/20210317_IO25cm_30min_NEB_Sample7_GlycoStt40K_400ng_B_Slot1-17_1_619.d	0							0	0	0	0	20210317_io25cm_30min_neb_sample7_glycostt40k_400ng_b_slot1-17_1_619.ScanId;v=1;d1=37836.37836.3				QTOF_HCD	0.838	Reference	2	108602	6.01	500000								1 in 1
56500	sp|P27824|CALX_HUMAN Calnexin OS=Homo sapiens GN=CANX PE=1 SV=2	KIPNPDFFEDLEPFR	R.KIPNPDFFEDLEPFR.M	320000	320000		12467	12467	1	35931	49.25	s(DKO1-pre-enriched) r(2)			3								401	415	3.3e-08	4.8e-07	447.16	319.5		319.5	621.98	621.981	-1.51	0	1862.92	1862.92	-0.0028		49.22		peptide (MS2)	2	199	85389	2	1	18600	1	58223	42900	49.25		43.9		48.42	49.58	byonic_s(Sample7) r(2)	D:/Data/20210316_NEB/Glycopeptides - 30min Gradient/Unriched/byos_tmp/45min_Unriched_Samples.oNIql/byonic_s(Sample7) r(2).byrslt	D:/Data/20210316_NEB/Glycopeptides - 30min Gradient/Unriched/20210317_IO25cm_30min_NEB_Sample7_GlycoStt40K_400ng_B_Slot1-17_1_619.d	0							0	0	0	0	20210317_io25cm_30min_neb_sample7_glycostt40k_400ng_b_slot1-17_1_619.ScanId;v=1;d1=58223.58223.3				QTOF_HCD	0.864	Reference	2	67559.8	4.27	1000000			0.09					1 in 1
56513	sp|P27824|CALX_HUMAN Calnexin OS=Homo sapiens GN=CANX PE=1 SV=2	KIPNPDFFEDLEPFR	R.KIPNPDFFEDLEPFR.M	320000	320000			12467	1	35931	49.25	s(DKO1-pre-enriched) r(2)			3								401	415	1e-07	1.5e-06	391.18	287.9		287.9	621.982	621.981	1.38	0	1862.92	1862.92	0.0026		49.24		peptide (MS2)	2	199	85446	2	1	18600	1	58260	41800	49.25		43.9		48.42	49.58	byonic_s(Sample7) r(2)	D:/Data/20210316_NEB/Glycopeptides - 30min Gradient/Unriched/byos_tmp/45min_Unriched_Samples.oNIql/byonic_s(Sample7) r(2).byrslt	D:/Data/20210316_NEB/Glycopeptides - 30min Gradient/Unriched/20210317_IO25cm_30min_NEB_Sample7_GlycoStt40K_400ng_B_Slot1-17_1_619.d	0							0	0	0	0	20210317_io25cm_30min_neb_sample7_glycostt40k_400ng_b_slot1-17_1_619.ScanId;v=1;d1=58260.58260.3				QTOF_HCD	0.862	Reference	2	67559.8	4.27	1000000								1 in 1
56520	sp|P27824|CALX_HUMAN Calnexin OS=Homo sapiens GN=CANX PE=1 SV=2	KIPNPDFFEDLEPFR	R.KIPNPDFFEDLEPFR.M	320000	320000			12467	1	35931	49.25	s(DKO1-pre-enriched) r(2)			3								401	415	5.6e-10	8.1e-09	515.58	343.7		343.7	621.982	621.981	1.38	0	1862.92	1862.92	0.0026		49.25		peptide (MS2)	2	199	85486	2	1	18600	1	58282	65300	49.25		43.9		48.42	49.58	byonic_s(Sample7) r(2)	D:/Data/20210316_NEB/Glycopeptides - 30min Gradient/Unriched/byos_tmp/45min_Unriched_Samples.oNIql/byonic_s(Sample7) r(2).byrslt	D:/Data/20210316_NEB/Glycopeptides - 30min Gradient/Unriched/20210317_IO25cm_30min_NEB_Sample7_GlycoStt40K_400ng_B_Slot1-17_1_619.d	0							0	0	0	0	20210317_io25cm_30min_neb_sample7_glycostt40k_400ng_b_slot1-17_1_619.ScanId;v=1;d1=58282.58282.3				QTOF_HCD	0.86	Reference	2	67559.8	4.27	1000000								1 in 1
34035	sp|P67936|TPM4_HUMAN Tropomyosin alpha-4 chain OS=Homo sapiens GN=TPM4 PE=1 SV=3	KIQALQQQADEAEDR	R.KIQALQQQADEAEDR.A	163000	163000		12469	12469	0	35936	14.11	s(DKO1-pre-enriched) r(2)			2								13	27	2.2e-05	0.00031	437.62	196		196	871.934	871.937	-3.79	0	1741.85	1741.86	-0.0066		13.99		peptide (MS2)	2	253	15809	2	1	38600	1	11078	98500	14.11		14.3		13	14.34	byonic_s(Sample7) r(2)	D:/Data/20210316_NEB/Glycopeptides - 30min Gradient/Unriched/byos_tmp/45min_Unriched_Samples.oNIql/byonic_s(Sample7) r(2).byrslt	D:/Data/20210316_NEB/Glycopeptides - 30min Gradient/Unriched/20210317_IO25cm_30min_NEB_Sample7_GlycoStt40K_400ng_B_Slot1-17_1_619.d	0							7.2e-05	0.00028	0	0	20210317_io25cm_30min_neb_sample7_glycostt40k_400ng_b_slot1-17_1_619.ScanId;v=1;d1=11078.11078.2				QTOF_HCD	1.133	Reference	2	28519.6	4.47	500000			0.05					1 in 1
34092	sp|P67936|TPM4_HUMAN Tropomyosin alpha-4 chain OS=Homo sapiens GN=TPM4 PE=1 SV=3	KIQALQQQADEAEDR	R.KIQALQQQADEAEDR.A	163000	163000			12469	0	35936	14.11	s(DKO1-pre-enriched) r(2)			2								13	27	0	0	901.71	707.4		707.4	871.933	871.937	-4.42	0	1741.85	1741.86	-0.0077		14.1		peptide (MS2)	2	253	15997	2	1	38600	1	11211	188000	14.11		14.3		13	14.34	byonic_s(Sample7) r(2)	D:/Data/20210316_NEB/Glycopeptides - 30min Gradient/Unriched/byos_tmp/45min_Unriched_Samples.oNIql/byonic_s(Sample7) r(2).byrslt	D:/Data/20210316_NEB/Glycopeptides - 30min Gradient/Unriched/20210317_IO25cm_30min_NEB_Sample7_GlycoStt40K_400ng_B_Slot1-17_1_619.d	0							0	0	0	0	20210317_io25cm_30min_neb_sample7_glycostt40k_400ng_b_slot1-17_1_619.ScanId;v=1;d1=11211.11211.2				QTOF_HCD	1.104	Reference	2	28519.6	4.47	500000								1 in 1
34099	sp|P67936|TPM4_HUMAN Tropomyosin alpha-4 chain OS=Homo sapiens GN=TPM4 PE=1 SV=3	KIQALQQQADEAEDR	R.KIQALQQQADEAEDR.A	262000	262000		12469	12469	0	35940	14.11	s(DKO1-pre-enriched) r(2)			3								13	27	9.7e-12	1.4e-10	555.22	485.5		485.5	581.627	581.627	0.15	0	1741.86	1741.86	0.0003		14.11		peptide (per sample)	2	253	16013	2	1	68800	1	11223	282000	14.11		14.3		13.9	14.69	byonic_s(Sample7) r(2)	D:/Data/20210316_NEB/Glycopeptides - 30min Gradient/Unriched/byos_tmp/45min_Unriched_Samples.oNIql/byonic_s(Sample7) r(2).byrslt	D:/Data/20210316_NEB/Glycopeptides - 30min Gradient/Unriched/20210317_IO25cm_30min_NEB_Sample7_GlycoStt40K_400ng_B_Slot1-17_1_619.d	1							0	0	0	0	20210317_io25cm_30min_neb_sample7_glycostt40k_400ng_b_slot1-17_1_619.ScanId;v=1;d1=11223.11223.3				QTOF_HCD	0.844	Reference	2	28519.6	4.47	700000			0.04					1 in 1
35385	sp|P06753-2|TPM3_HUMAN Isoform 2 of Tropomyosin alpha-3 chain OS=Homo sapiens GN=TPM3	KIQVLQQQADDAEER	R.KIQVLQQQADDAEER.A	187000	187000		12472	12472	0	35947	16.1	s(DKO1-pre-enriched) r(2)			2								13	27	0	0	882.84	660		660	885.95	885.953	-2.7	0	1769.89	1769.89	-0.0048		16.1		peptide (per sample)	2	117	19703	2	1	56600	1	13789	221000	16.1		18.43		15.54	16.82	byonic_s(Sample7) r(2)	D:/Data/20210316_NEB/Glycopeptides - 30min Gradient/Unriched/byos_tmp/45min_Unriched_Samples.oNIql/byonic_s(Sample7) r(2).byrslt	D:/Data/20210316_NEB/Glycopeptides - 30min Gradient/Unriched/20210317_IO25cm_30min_NEB_Sample7_GlycoStt40K_400ng_B_Slot1-17_1_619.d	1							0	0	0	0	20210317_io25cm_30min_neb_sample7_glycostt40k_400ng_b_slot1-17_1_619.ScanId;v=1;d1=13789.13789.2				QTOF_HCD	1.116	Reference	2	29028.5	4.55	500000			0.05					1 in 1
35390	sp|P06753-2|TPM3_HUMAN Isoform 2 of Tropomyosin alpha-3 chain OS=Homo sapiens GN=TPM3	KIQVLQQQADDAEER	R.KIQVLQQQADDAEER.A	401000	401000		12472	12472	0	35951	16.1	s(DKO1-pre-enriched) r(2)			3								13	27	4.5e-14	6.5e-13	618.84	540.4		540.4	590.973	590.971	3.79	0	1769.9	1769.89	0.0067		16.1		peptide (per sample)	2	117	19718	2	1	103000	1	13800	438000	16.1		18.43		15.8	16.66	byonic_s(Sample7) r(2)	D:/Data/20210316_NEB/Glycopeptides - 30min Gradient/Unriched/byos_tmp/45min_Unriched_Samples.oNIql/byonic_s(Sample7) r(2).byrslt	D:/Data/20210316_NEB/Glycopeptides - 30min Gradient/Unriched/20210317_IO25cm_30min_NEB_Sample7_GlycoStt40K_400ng_B_Slot1-17_1_619.d	1							0	0	0	0	20210317_io25cm_30min_neb_sample7_glycostt40k_400ng_b_slot1-17_1_619.ScanId;v=1;d1=13800.13800.3				QTOF_HCD	0.868	Reference	2	29028.5	4.55	1000000			0.05					1 in 1
37789	sp|O75874|IDHC_HUMAN Isocitrate dehydrogenase [NADP] cytoplasmic OS=Homo sapiens GN=IDH1 PE=1 SV=2	KISGGSVVEMQGDEMTR	K.KISGGSVVEMQGDEMTR.I	133000	133000		12474	12474	1	35955	19.99	s(DKO1-pre-enriched) r(2)			3								4	20	7.2e-11	1e-09	498.87	470.6		470.6	608.63	608.626	6.27	0	1822.87	1822.86	0.0114		20.02		peptide (many samples)	2	477	27018	2	1	15100	1	18809	15400	19.99		23.24		19.6	20.34	byonic_s(Sample7) r(2)	D:/Data/20210316_NEB/Glycopeptides - 30min Gradient/Unriched/byos_tmp/45min_Unriched_Samples.oNIql/byonic_s(Sample7) r(2).byrslt	D:/Data/20210316_NEB/Glycopeptides - 30min Gradient/Unriched/20210317_IO25cm_30min_NEB_Sample7_GlycoStt40K_400ng_B_Slot1-17_1_619.d	1							0	0	0	0	20210317_io25cm_30min_neb_sample7_glycostt40k_400ng_b_slot1-17_1_619.ScanId;v=1;d1=18809.18809.3				QTOF_HCD	0.846	Reference	2	46655	6.57	400000			0.06					1 in 1
57210	sp|P49368|TCPG_HUMAN T-complex protein 1 subunit gamma OS=Homo sapiens GN=CCT3 PE=1 SV=4	KISIPVDISDSDMMLNIINSSITTK	K.KISIPVDISDSDMMLNIINSSITTK.A	66600	66600		12475	12475	1	35957	50.55	s(DKO1-pre-enriched) r(2)			3								139	163	4.8e-14	7e-13	610.71	507.5		507.5	912.476	912.478	-2.5	0	2734.41	2734.41	-0.0068		50.6		peptide (per sample)	2	28	88810	2	1	9010	1	60473	81000	50.55		55.34		49.67	50.65	byonic_s(Sample7) r(2)	D:/Data/20210316_NEB/Glycopeptides - 30min Gradient/Unriched/byos_tmp/45min_Unriched_Samples.oNIql/byonic_s(Sample7) r(2).byrslt	D:/Data/20210316_NEB/Glycopeptides - 30min Gradient/Unriched/20210317_IO25cm_30min_NEB_Sample7_GlycoStt40K_400ng_B_Slot1-17_1_619.d	1							0	0	0	0	20210317_io25cm_30min_neb_sample7_glycostt40k_400ng_b_slot1-17_1_619.ScanId;v=1;d1=60473.60473.3				QTOF_HCD	1.042	Reference	2	60523.5	6.06	200000			0.07					1 in 1
32666	sp|P29401-2|TKT_HUMAN Isoform 2 of Transketolase OS=Homo sapiens GN=TKT	KISSDLDGHPVPK	R.KISSDLDGHPVPK.Q	323000	323000		12476	12476	0	35961	11.77	s(DKO1-pre-enriched) r(2)			2								102	114	3.7e-14	5.4e-13	693.43	429.6		429.6	696.876	696.878	-2.48	0	1391.74	1391.74	-0.0035		11.75		peptide (per sample)	2	2999	11851	2	1	58000	1	8316	120000	11.77		16.66		11.7	11.86	byonic_s(Sample7) r(2)	D:/Data/20210316_NEB/Glycopeptides - 30min Gradient/Unriched/byos_tmp/45min_Unriched_Samples.oNIql/byonic_s(Sample7) r(2).byrslt	D:/Data/20210316_NEB/Glycopeptides - 30min Gradient/Unriched/20210317_IO25cm_30min_NEB_Sample7_GlycoStt40K_400ng_B_Slot1-17_1_619.d	1							0	0	0	0	20210317_io25cm_30min_neb_sample7_glycostt40k_400ng_b_slot1-17_1_619.ScanId;v=1;d1=8316.8316.2				QTOF_HCD	1.014	Reference	2	68801.1	7.25	700000			0.09					2 in 2
32662	sp|P29401-2|TKT_HUMAN Isoform 2 of Transketolase OS=Homo sapiens GN=TKT	KISSDLDGHPVPK	R.KISSDLDGHPVPK.Q	723000	723000		12476	12476	0	35965	11.77	s(DKO1-pre-enriched) r(2)			3								102	114	5.7e-05	0.00083	300.29	170.9		170.9	464.921	464.921	1.08	0	1391.74	1391.74	0.0015		11.74		peptide (MS2)	2	2999	11840	2	1	111000	1	8306	79900	11.77		16.66		10.31	12	byonic_s(Sample7) r(2)	D:/Data/20210316_NEB/Glycopeptides - 30min Gradient/Unriched/byos_tmp/45min_Unriched_Samples.oNIql/byonic_s(Sample7) r(2).byrslt	D:/Data/20210316_NEB/Glycopeptides - 30min Gradient/Unriched/20210317_IO25cm_30min_NEB_Sample7_GlycoStt40K_400ng_B_Slot1-17_1_619.d	0							0.00021	0.00041	0	0	20210317_io25cm_30min_neb_sample7_glycostt40k_400ng_b_slot1-17_1_619.ScanId;v=1;d1=8306.8306.3				QTOF_HCD	0.855	Reference	2	68801.1	7.25	2000000			0.09					2 in 2
32668	sp|P29401-2|TKT_HUMAN Isoform 2 of Transketolase OS=Homo sapiens GN=TKT	KISSDLDGHPVPK	R.KISSDLDGHPVPK.Q	723000	723000			12476	0	35965	11.77	s(DKO1-pre-enriched) r(2)			3								102	114	2.8e-06	4e-05	376.55	234.5		234.5	464.922	464.921	3.09	0	1391.75	1391.74	0.0043		11.76		peptide (MS2)	2	2999	11862	2	1	111000	1	8323	98800	11.77		16.66		10.31	12	byonic_s(Sample7) r(2)	D:/Data/20210316_NEB/Glycopeptides - 30min Gradient/Unriched/byos_tmp/45min_Unriched_Samples.oNIql/byonic_s(Sample7) r(2).byrslt	D:/Data/20210316_NEB/Glycopeptides - 30min Gradient/Unriched/20210317_IO25cm_30min_NEB_Sample7_GlycoStt40K_400ng_B_Slot1-17_1_619.d	0							0	0.00011	0	0	20210317_io25cm_30min_neb_sample7_glycostt40k_400ng_b_slot1-17_1_619.ScanId;v=1;d1=8323.8323.3				QTOF_HCD	0.817	Reference	2	68801.1	7.25	2000000								2 in 2
32724	sp|P29401-2|TKT_HUMAN Isoform 2 of Transketolase OS=Homo sapiens GN=TKT	KISSDLDGHPVPK	R.KISSDLDGHPVPK.Q	723000	723000			12476	0	35965	11.77	s(DKO1-pre-enriched) r(2)			3								102	114	0.36	0.89	166.08	3.1		3.1	464.921	464.921	1.17	0	1391.74	1391.74	0.0016		11.86		peptide (MS2)	2	2999	12012	2	1	111000	1	8432	41600	11.77		16.66		10.31	12	byonic_s(Sample7) r(2)	D:/Data/20210316_NEB/Glycopeptides - 30min Gradient/Unriched/byos_tmp/45min_Unriched_Samples.oNIql/byonic_s(Sample7) r(2).byrslt	D:/Data/20210316_NEB/Glycopeptides - 30min Gradient/Unriched/20210317_IO25cm_30min_NEB_Sample7_GlycoStt40K_400ng_B_Slot1-17_1_619.d	0							0.0081	0.096	0	0	20210317_io25cm_30min_neb_sample7_glycostt40k_400ng_b_slot1-17_1_619.ScanId;v=1;d1=8432.8432.3				QTOF_HCD	0.839	Reference	2	68801.1	7.25	2000000								2 in 2
39837	sp|P62937|PPIA_HUMAN Peptidyl-prolyl cis-trans isomerase A OS=Homo sapiens GN=PPIA PE=1 SV=2	KITIADCGQLE	K.KITIADCGQLE.-	1860000	1860000		12480	12480	0	35973	23.01	s(DKO1-pre-enriched) r(2)			2								155	165	5.1e-07	7.4e-06	460.95	237.8		237.8	624.323	624.319	6.78	0	1246.63	1246.62	0.0085		22.98		peptide (per sample)	2	131	32768	2	1	188000	1	22789	547000	23.01		24.32		21.99	23.86	byonic_s(Sample7) r(2)	D:/Data/20210316_NEB/Glycopeptides - 30min Gradient/Unriched/byos_tmp/45min_Unriched_Samples.oNIql/byonic_s(Sample7) r(2).byrslt	D:/Data/20210316_NEB/Glycopeptides - 30min Gradient/Unriched/20210317_IO25cm_30min_NEB_Sample7_GlycoStt40K_400ng_B_Slot1-17_1_619.d	1							0	0	0	0	20210317_io25cm_30min_neb_sample7_glycostt40k_400ng_b_slot1-17_1_619.ScanId;v=1;d1=22789.22789.2		C7(Carbamidomethyl/57.0215)		QTOF_HCD	0.966	Reference	2	18008.3	7.85	4000000			0.08					1 in 1
32730	sp|P11586|C1TC_HUMAN C-1-tetrahydrofolate synthase, cytoplasmic OS=Homo sapiens GN=MTHFD1 PE=1 SV=3	KITIGQAPTEK	R.KITIGQAPTEK.G	142000	142000		12481	12481	0	35977	11.86	s(DKO1-pre-enriched) r(2)			2								543	553	1.2e-07	1.7e-06	521.23	247.7		247.7	593.339	593.346	-11.61	0	1184.66	1184.68	-0.0138		11.87		peptide (per sample)	2	154	12023	2	1	25200	1	8442	87900	11.86		14.89		11.66	11.91	byonic_s(Sample7) r(2)	D:/Data/20210316_NEB/Glycopeptides - 30min Gradient/Unriched/byos_tmp/45min_Unriched_Samples.oNIql/byonic_s(Sample7) r(2).byrslt	D:/Data/20210316_NEB/Glycopeptides - 30min Gradient/Unriched/20210317_IO25cm_30min_NEB_Sample7_GlycoStt40K_400ng_B_Slot1-17_1_619.d	1							0	0	0	0	20210317_io25cm_30min_neb_sample7_glycostt40k_400ng_b_slot1-17_1_619.ScanId;v=1;d1=8442.8442.2				QTOF_HCD	0.951	Reference	2	101546	6.91	300000			0.06					1 in 1
31703	sp|O75964|ATP5L_HUMAN ATP synthase subunit g, mitochondrial OS=Homo sapiens GN=ATP5L PE=1 SV=3	KIVNSAQTGSFK	K.KIVNSAQTGSFK.Q	433000	433000		12484	12484	0	35986	10.06	s(DKO1-pre-enriched) r(2)			2								55	66	5.3e-07	7.6e-06	462.12	267.2		267.2	640.347	640.354	-11.38	0	1278.68	1278.69	-0.0146		9.96		peptide (per sample)	2	907	8719	2	1	38800	1	6162	42400	10.06		18.01		9.48	10.54	byonic_s(Sample7) r(2)	D:/Data/20210316_NEB/Glycopeptides - 30min Gradient/Unriched/byos_tmp/45min_Unriched_Samples.oNIql/byonic_s(Sample7) r(2).byrslt	D:/Data/20210316_NEB/Glycopeptides - 30min Gradient/Unriched/20210317_IO25cm_30min_NEB_Sample7_GlycoStt40K_400ng_B_Slot1-17_1_619.d	1							0	0	0	0	20210317_io25cm_30min_neb_sample7_glycostt40k_400ng_b_slot1-17_1_619.ScanId;v=1;d1=6162.6162.2				QTOF_HCD	0.976	Reference	2	11428.4	10.03	900000			0.09					1 in 1
30866	sp|Q9HB71|CYBP_HUMAN Calcyclin-binding protein OS=Homo sapiens GN=CACYBP PE=1 SV=2	KIYEDGDDDMKR	K.KIYEDGDDDMKR.T	154000	154000		12486	12486	0	35991	8.51	s(DKO1-pre-enriched) r(2)			2								197	208	2.9e-12	4.2e-11	690.87	478.5		478.5	742.837	742.838	-1.03	0	1483.66	1483.66	-0.0015		8.51		peptide (per sample)	2	176	6315	2	1	18400	1	4485	66400	8.51		11.75		7.96	8.88	byonic_s(Sample7) r(2)	D:/Data/20210316_NEB/Glycopeptides - 30min Gradient/Unriched/byos_tmp/45min_Unriched_Samples.oNIql/byonic_s(Sample7) r(2).byrslt	D:/Data/20210316_NEB/Glycopeptides - 30min Gradient/Unriched/20210317_IO25cm_30min_NEB_Sample7_GlycoStt40K_400ng_B_Slot1-17_1_619.d	1							0	0	0	0	20210317_io25cm_30min_neb_sample7_glycostt40k_400ng_b_slot1-17_1_619.ScanId;v=1;d1=4485.4485.2				QTOF_HCD	1.024	Reference	2	26207.8	8.61	400000			0.07					1 in 1
30865	sp|Q9HB71|CYBP_HUMAN Calcyclin-binding protein OS=Homo sapiens GN=CACYBP PE=1 SV=2	KIYEDGDDDMKR	K.KIYEDGDDDMKR.T	161000	161000		12486	12486	0	35995	8.51	s(DKO1-pre-enriched) r(2)			3								197	208	2.2e-09	3.2e-08	558.2	418.7		418.7	495.562	495.561	2.91	0	1483.67	1483.66	0.0043		8.51		peptide (per sample)	2	176	6311	2	1	32000	1	4483	79300	8.51		11.75		7.98	8.93	byonic_s(Sample7) r(2)	D:/Data/20210316_NEB/Glycopeptides - 30min Gradient/Unriched/byos_tmp/45min_Unriched_Samples.oNIql/byonic_s(Sample7) r(2).byrslt	D:/Data/20210316_NEB/Glycopeptides - 30min Gradient/Unriched/20210317_IO25cm_30min_NEB_Sample7_GlycoStt40K_400ng_B_Slot1-17_1_619.d	1							0	0	0	0	20210317_io25cm_30min_neb_sample7_glycostt40k_400ng_b_slot1-17_1_619.ScanId;v=1;d1=4483.4483.3				QTOF_HCD	0.821	Reference	2	26207.8	8.61	400000			0.05					1 in 1
32178	sp|Q9HDC9|APMAP_HUMAN Adipocyte plasma membrane-associated protein OS=Homo sapiens GN=APMAP PE=1 SV=2	KIYFTDSSSK	R.KIYFTDSSSK.W	1010000	1010000		12487	12487	0	35999	10.85	s(DKO1-pre-enriched) r(2)			2								211	220	0.0006	0.0086	370.73	187.5		187.5	588.288	588.301	-20.94	0	1174.56	1174.59	-0.0246		10.87		peptide (per sample)	2	1218	10276	2	1	55300	1	7227	81300	10.85		18.04		10.24	11.61	byonic_s(Sample7) r(2)	D:/Data/20210316_NEB/Glycopeptides - 30min Gradient/Unriched/byos_tmp/45min_Unriched_Samples.oNIql/byonic_s(Sample7) r(2).byrslt	D:/Data/20210316_NEB/Glycopeptides - 30min Gradient/Unriched/20210317_IO25cm_30min_NEB_Sample7_GlycoStt40K_400ng_B_Slot1-17_1_619.d	1							0.00042	0.00083	0.00074	0.0013	20210317_io25cm_30min_neb_sample7_glycostt40k_400ng_b_slot1-17_1_619.ScanId;v=1;d1=7227.7227.2				QTOF_HCD	0.933	Reference	2	46478.1	5.75	2000000			0.03					1 in 1
30544	sp|Q9NR30|DDX21_HUMAN Nucleolar RNA helicase 2 OS=Homo sapiens GN=DDX21 PE=1 SV=5	KKAEPSEVDMNSPK	K.KKAEPSEVDMNSPK.S	313000	313000		12489	12489	0	36003	7.98	s(DKO1-pre-enriched) r(2)			2								60	73	0.077	0.55	277.8	117		117	780.386	780.39	-5.7	0	1558.76	1558.77	-0.0089		7.9		peptide (per sample)	2	134	5410	2	1	34300	1	3830	9540	7.98		7.47		7.45	8.07	byonic_s(Sample7) r(2)	D:/Data/20210316_NEB/Glycopeptides - 30min Gradient/Unriched/byos_tmp/45min_Unriched_Samples.oNIql/byonic_s(Sample7) r(2).byrslt	D:/Data/20210316_NEB/Glycopeptides - 30min Gradient/Unriched/20210317_IO25cm_30min_NEB_Sample7_GlycoStt40K_400ng_B_Slot1-17_1_619.d	1							0.0025	0.023	0.0038	0.032	20210317_io25cm_30min_neb_sample7_glycostt40k_400ng_b_slot1-17_1_619.ScanId;v=1;d1=3830.3830.2				QTOF_HCD	1.041	Reference	2	87335.7	9.72	800000			0.07					1 in 1
31637	sp|Q99816|TS101_HUMAN Tumor susceptibility gene 101 protein OS=Homo sapiens GN=TSG101 PE=1 SV=2	KKDEELSSALEK	K.KKDEELSSALEK.M	86500	86500		12491	12491	0	36008	9.81	s(DKO1-pre-enriched) r(2)			2								293	304	0.87	0.99	254.67	45.6		45.6	688.857	688.867	-14.78	0	1375.7	1375.72	-0.0203		9.84		peptide (per sample)	2	1195	8514	2	1	12000	1	6018	25000	9.81		17.03		9.6	10.24	byonic_s(Sample7) r(2)	D:/Data/20210316_NEB/Glycopeptides - 30min Gradient/Unriched/byos_tmp/45min_Unriched_Samples.oNIql/byonic_s(Sample7) r(2).byrslt	D:/Data/20210316_NEB/Glycopeptides - 30min Gradient/Unriched/20210317_IO25cm_30min_NEB_Sample7_GlycoStt40K_400ng_B_Slot1-17_1_619.d	1							0.065	0.17	0.12	0.24	20210317_io25cm_30min_neb_sample7_glycostt40k_400ng_b_slot1-17_1_619.ScanId;v=1;d1=6018.6018.2				QTOF_HCD	0.987	Reference	2	43942	6.02	200000			0.06					1 in 1
30088	sp|P31948|STIP1_HUMAN Stress-induced-phosphoprotein 1 OS=Homo sapiens GN=STIP1 PE=1 SV=1	KKDFDTALK	K.KKDFDTALK.H	68700	68700		12492	12492	0	36013	6.81	s(DKO1-pre-enriched) r(2)			2								238	246	0.00037	0.0053	463.64	152.6		152.6	533.29	533.301	-19.8	0	1064.57	1064.59	-0.0211		6.83		peptide (per sample)	2	48	4089	2	1	26200	1	2895	82000	6.81		18.91		6.78	6.85	byonic_s(Sample7) r(2)	D:/Data/20210316_NEB/Glycopeptides - 30min Gradient/Unriched/byos_tmp/45min_Unriched_Samples.oNIql/byonic_s(Sample7) r(2).byrslt	D:/Data/20210316_NEB/Glycopeptides - 30min Gradient/Unriched/20210317_IO25cm_30min_NEB_Sample7_GlycoStt40K_400ng_B_Slot1-17_1_619.d	1							0.00033	0.00066	0.0006	0.00098	20210317_io25cm_30min_neb_sample7_glycostt40k_400ng_b_slot1-17_1_619.ScanId;v=1;d1=2895.2895.2				QTOF_HCD	0.895	Reference	2	62628.8	6.39	100000			0.04					1 in 1
36120	sp|P13010|XRCC5_HUMAN X-ray repair cross-complementing protein 5 OS=Homo sapiens GN=XRCC5 PE=1 SV=3	KKDQVTAQEIFQDNHEDGPTAK	K.KKDQVTAQEIFQDNHEDGPTAK.K	47100	47100		12494	12494	1	36018	17.24	s(DKO1-pre-enriched) r(2)			3								544	565	1.3e-12	1.9e-11	692.98	464		464	833.742	833.742	0.24	0	2498.2	2498.2	0.0006		17.27		peptide (per sample)	2	120	21837	2	1	9030	1	15282	36000	17.24		17.53		16.12	18.21	byonic_s(Sample7) r(2)	D:/Data/20210316_NEB/Glycopeptides - 30min Gradient/Unriched/byos_tmp/45min_Unriched_Samples.oNIql/byonic_s(Sample7) r(2).byrslt	D:/Data/20210316_NEB/Glycopeptides - 30min Gradient/Unriched/20210317_IO25cm_30min_NEB_Sample7_GlycoStt40K_400ng_B_Slot1-17_1_619.d	1							0	0	0	0	20210317_io25cm_30min_neb_sample7_glycostt40k_400ng_b_slot1-17_1_619.ScanId;v=1;d1=15282.15282.3				QTOF_HCD	0.989	Reference	2	82693.9	5.44	100000			0.07					1 in 1
36102	sp|P13010|XRCC5_HUMAN X-ray repair cross-complementing protein 5 OS=Homo sapiens GN=XRCC5 PE=1 SV=3	KKDQVTAQEIFQDNHEDGPTAK	K.KKDQVTAQEIFQDNHEDGPTAK.K	734000	734000		12494	12494	1	36022	17.24	s(DKO1-pre-enriched) r(2)			4								544	565	4.1e-12	6e-11	587.99	521.7		521.7	625.56	625.558	2.54	0	2498.21	2498.2	0.0063		17.24		peptide (per sample)	2	120	21786	2	1	45700	1	15247	212000	17.24		17.53		16.96	17.93	byonic_s(Sample7) r(2)	D:/Data/20210316_NEB/Glycopeptides - 30min Gradient/Unriched/byos_tmp/45min_Unriched_Samples.oNIql/byonic_s(Sample7) r(2).byrslt	D:/Data/20210316_NEB/Glycopeptides - 30min Gradient/Unriched/20210317_IO25cm_30min_NEB_Sample7_GlycoStt40K_400ng_B_Slot1-17_1_619.d	1							0	0	0	0	20210317_io25cm_30min_neb_sample7_glycostt40k_400ng_b_slot1-17_1_619.ScanId;v=1;d1=15247.15247.4				QTOF_HCD	0.926	Reference	2	82693.9	5.44	2000000			0.07					1 in 1
36421	sp|P13010|XRCC5_HUMAN X-ray repair cross-complementing protein 5 OS=Homo sapiens GN=XRCC5 PE=1 SV=3	KKDQVTAQEIFQDNHEDGPTAK	K.KKDQVTAQEIFQDnHEDGPTAK.K	269000	269000	66.887	12493	12493	0	36016	18.3	s(DKO1-pre-enriched) r(2)	N14(Deamidated/0.9840)	N	4				Deamidated/0.9840	149	557	14	544	565	0.00093	0.013	235.75	233.1		233.1	625.805	625.804	1.01	0	2499.19	2499.19	0.0025	1.07	17.75		peptide (per sample)	2	120	22729	2	1	14800	1	15895	17800	18.3	17.24	17.53	17.53	17.56	18.3	byonic_s(Sample7) r(2)	D:/Data/20210316_NEB/Glycopeptides - 30min Gradient/Unriched/byos_tmp/45min_Unriched_Samples.oNIql/byonic_s(Sample7) r(2).byrslt	D:/Data/20210316_NEB/Glycopeptides - 30min Gradient/Unriched/20210317_IO25cm_30min_NEB_Sample7_GlycoStt40K_400ng_B_Slot1-17_1_619.d	1							0.00051	0.001	0.00081	0.0015	20210317_io25cm_30min_neb_sample7_glycostt40k_400ng_b_slot1-17_1_619.ScanId;v=1;d1=15895.15895.4				QTOF_HCD	0.921	Reference	2	82693.9	5.44	1000000			0.07					1 in 1
41955	sp|P11021|GRP78_HUMAN 78 kDa glucose-regulated protein OS=Homo sapiens GN=HSPA5 PE=1 SV=2	KKELEEIVQPIISK	K.KKELEEIVQPIISK.L	149000	149000		12495	12495	0	36026	25.95	s(DKO1-pre-enriched) r(2)			3								620	633	9.1e-08	1.3e-06	518.93	305.3		305.3	551.998	551.998	-0.13	0	1652.97	1652.97	-0.0002		25.95		peptide (per sample)	2	17	38685	2	1	29600	1	26900	116000	25.95		36.97		25.88	26.04	byonic_s(Sample7) r(2)	D:/Data/20210316_NEB/Glycopeptides - 30min Gradient/Unriched/byos_tmp/45min_Unriched_Samples.oNIql/byonic_s(Sample7) r(2).byrslt	D:/Data/20210316_NEB/Glycopeptides - 30min Gradient/Unriched/20210317_IO25cm_30min_NEB_Sample7_GlycoStt40K_400ng_B_Slot1-17_1_619.d	1							0	0	0	0	20210317_io25cm_30min_neb_sample7_glycostt40k_400ng_b_slot1-17_1_619.ScanId;v=1;d1=26900.26900.3				QTOF_HCD	0.88	Reference	2	72330.4	4.87	400000			0.08					1 in 1
40183	sp|Q99460|PSMD1_HUMAN 26S proteasome non-ATPase regulatory subunit 1 OS=Homo sapiens GN=PSMD1 PE=1 SV=2	KKEPEPNFQLLDNPAR	K.KKEPEPNFQLLDNPAR.V	113000	113000		12496	12496	1	36029	23.47	s(DKO1-pre-enriched) r(2)			3								868	883	9e-10	1.3e-08	542.84	374.9		374.9	632.671	632.671	0.15	0	1894.99	1894.99	0.0003		23.41		peptide (per sample)	2	94	33611	2	1	8240	1	23384	86600	23.47		26.75		23.03	23.68	byonic_s(Sample7) r(2)	D:/Data/20210316_NEB/Glycopeptides - 30min Gradient/Unriched/byos_tmp/45min_Unriched_Samples.oNIql/byonic_s(Sample7) r(2).byrslt	D:/Data/20210316_NEB/Glycopeptides - 30min Gradient/Unriched/20210317_IO25cm_30min_NEB_Sample7_GlycoStt40K_400ng_B_Slot1-17_1_619.d	1							0	0	0	0	20210317_io25cm_30min_neb_sample7_glycostt40k_400ng_b_slot1-17_1_619.ScanId;v=1;d1=23384.23384.3				QTOF_HCD	0.876	Reference	2	105817	5.08	300000			0.2					1 in 1
35884	sp|P26583|HMGB2_HUMAN High mobility group protein B2 OS=Homo sapiens GN=HMGB2 PE=1 SV=2	KKNEPEDEEEEEEEEDEDEEEEDEDE	K.KKNEPEDEEEEEEEEDEDEEEEDEDE.E	61500	61500		12500	12500	2	36038	16.89	s(DKO1-pre-enriched) r(2)			3								183	208	3.4e-11	5e-10	645.42	349.5		349.5	1085.72	1085.73	-0.83	0	3254.15	3254.16	-0.0027		16.9		peptide (per sample)	2	422	21169	2	1	6170	1	14816	36000	16.89		-2		16.77	17.14	byonic_s(Sample7) r(2)	D:/Data/20210316_NEB/Glycopeptides - 30min Gradient/Unriched/byos_tmp/45min_Unriched_Samples.oNIql/byonic_s(Sample7) r(2).byrslt	D:/Data/20210316_NEB/Glycopeptides - 30min Gradient/Unriched/20210317_IO25cm_30min_NEB_Sample7_GlycoStt40K_400ng_B_Slot1-17_1_619.d	1							0	0	0	0	20210317_io25cm_30min_neb_sample7_glycostt40k_400ng_b_slot1-17_1_619.ScanId;v=1;d1=14816.14816.3				QTOF_HCD	1.023	Reference	2	24031.6	7.95	200000			0.13					1 in 1
42558	sp|Q02539|H11_HUMAN Histone H1.1 OS=Homo sapiens GN=HIST1H1A PE=1 SV=3	KKPAGPSVSELIVQAASSSK	K.KKPAGPSVSELIVQAASSSK.E	93600	93600		12501	12501	1	36042	26.85	s(DKO1-pre-enriched) r(2)			3								36	55	6.7e-14	9.7e-13	635.16	434.3		434.3	662.04	662.041	-0.33	0	1983.1	1983.1	-0.0006		26.86		peptide (per sample)	2	1350	40485	2	1	26600	1	28128	202000	26.85		23.76		26.83	26.92	byonic_s(Sample7) r(2)	D:/Data/20210316_NEB/Glycopeptides - 30min Gradient/Unriched/byos_tmp/45min_Unriched_Samples.oNIql/byonic_s(Sample7) r(2).byrslt	D:/Data/20210316_NEB/Glycopeptides - 30min Gradient/Unriched/20210317_IO25cm_30min_NEB_Sample7_GlycoStt40K_400ng_B_Slot1-17_1_619.d	1							0	0	0	0	20210317_io25cm_30min_neb_sample7_glycostt40k_400ng_b_slot1-17_1_619.ScanId;v=1;d1=28128.28128.3				QTOF_HCD	0.917	Reference	2	21713.8	11.52	300000			0.06					1 in 1
44487	sp|P07437|TBB5_HUMAN Tubulin beta chain OS=Homo sapiens GN=TUBB PE=1 SV=2	KLAVNMVPFPR	R.KLAVNMVPFPR.L	143000	143000		12508	12508	0	36055	29.91	s(DKO1-pre-enriched) r(2)			2								252	262	2e-06	2.9e-05	494.16	241.9		241.9	636.36	636.368	-12.97	0	1270.71	1270.72	-0.0165		29.92		peptide (per sample)	2	45	46481	2	1	33100	1	32253	144000	29.91		33.71		29.87	29.98	byonic_s(Sample7) r(2)	D:/Data/20210316_NEB/Glycopeptides - 30min Gradient/Unriched/byos_tmp/45min_Unriched_Samples.oNIql/byonic_s(Sample7) r(2).byrslt	D:/Data/20210316_NEB/Glycopeptides - 30min Gradient/Unriched/20210317_IO25cm_30min_NEB_Sample7_GlycoStt40K_400ng_B_Slot1-17_1_619.d	1							0	5.4e-05	0	9.1e-05	20210317_io25cm_30min_neb_sample7_glycostt40k_400ng_b_slot1-17_1_619.ScanId;v=1;d1=32253.32253.2				QTOF_HCD	0.975	Reference	2	49662.5	4.59	300000			0.08					7 in 7
32740	sp|P35580|MYH10_HUMAN Myosin-10 OS=Homo sapiens GN=MYH10 PE=1 SV=3	KLDAQVQELHAK	K.KLDAQVQELHAK.V	102000	102000		12512	12512	0	36064	11.86	s(DKO1-pre-enriched) r(2)			3								1256	1267	8.4e-05	0.0012	317.39	142.8		142.8	460.594	460.593	1.65	0	1378.76	1378.76	0.0023		11.89		peptide (per sample)	2	24	12054	2	1	26300	1	8465	60000	11.86		20.18		11.29	12.19	byonic_s(Sample7) r(2)	D:/Data/20210316_NEB/Glycopeptides - 30min Gradient/Unriched/byos_tmp/45min_Unriched_Samples.oNIql/byonic_s(Sample7) r(2).byrslt	D:/Data/20210316_NEB/Glycopeptides - 30min Gradient/Unriched/20210317_IO25cm_30min_NEB_Sample7_GlycoStt40K_400ng_B_Slot1-17_1_619.d	1							0.0002	0.00054	0.00046	0.00085	20210317_io25cm_30min_neb_sample7_glycostt40k_400ng_b_slot1-17_1_619.ScanId;v=1;d1=8465.8465.3				QTOF_HCD	0.813	Reference	2	228981	5.27	200000			0.06					2 in 2
37907	sp|Q99615|DNJC7_HUMAN DnaJ homolog subfamily C member 7 OS=Homo sapiens GN=DNAJC7 PE=1 SV=2	KLDDAIEDCTNAVK	R.KLDDAIEDCTNAVK.L	586000	586000		12513	12513	0	36068	20.02	s(DKO1-pre-enriched) r(2)			2								309	322	1.7e-13	2.4e-12	741.66	370.8		370.8	796.384	796.385	-1.45	0	1590.75	1590.76	-0.0023		20.18		peptide (per sample)	2	706	27319	2	1	39700	1	19016	117000	20.02		19.49		19.53	20.25	byonic_s(Sample7) r(2)	D:/Data/20210316_NEB/Glycopeptides - 30min Gradient/Unriched/byos_tmp/45min_Unriched_Samples.oNIql/byonic_s(Sample7) r(2).byrslt	D:/Data/20210316_NEB/Glycopeptides - 30min Gradient/Unriched/20210317_IO25cm_30min_NEB_Sample7_GlycoStt40K_400ng_B_Slot1-17_1_619.d	1							0	0	0	0	20210317_io25cm_30min_neb_sample7_glycostt40k_400ng_b_slot1-17_1_619.ScanId;v=1;d1=19016.19016.2		C9(Carbamidomethyl/57.0215)		QTOF_HCD	1.052	Reference	2	56426.4	6.56	2000000			0.08					1 in 1
42108	sp|Q14108|SCRB2_HUMAN Lysosome membrane protein 2 OS=Homo sapiens GN=SCARB2 PE=1 SV=2	KLDDFVETGDIR	K.KLDDFVETGDIR.T	1850000	1850000		12514	12514	0	36073	26.11	s(DKO1-pre-enriched) r(2)			2								391	402	1.7e-05	0.00025	454.45	232.3		232.3	704.35	704.359	-13.46	0	1406.69	1406.7	-0.0189		26.2		peptide (per sample)	2	2221	39153	2	1	244000	1	27215	32000	26.11		29.9		25.58	26.2	byonic_s(Sample7) r(2)	D:/Data/20210316_NEB/Glycopeptides - 30min Gradient/Unriched/byos_tmp/45min_Unriched_Samples.oNIql/byonic_s(Sample7) r(2).byrslt	D:/Data/20210316_NEB/Glycopeptides - 30min Gradient/Unriched/20210317_IO25cm_30min_NEB_Sample7_GlycoStt40K_400ng_B_Slot1-17_1_619.d	1							7.2e-05	0.00029	0.00016	0.00049	20210317_io25cm_30min_neb_sample7_glycostt40k_400ng_b_slot1-17_1_619.ScanId;v=1;d1=27215.27215.2				QTOF_HCD	1.014	Reference	2	54281.7	4.82	4000000			0.09					1 in 1
33475	sp|O95721|SNP29_HUMAN Synaptosomal-associated protein 29 OS=Homo sapiens GN=SNAP29 PE=1 SV=1	KLDDTDPVPR	R.KLDDTDPVPR.G	695000	695000		12515	12515	0	36075	14.06	s(DKO1-pre-enriched) r(2)			2								169	178	0.51	0.94	220.77	16.4		16.4	578.291	578.304	-22.64	0	1154.57	1154.59	-0.0261		13.12		peptide (many samples)	2	3240	14278	2	1	32900	1	10002	75300	14.06		12.61		12.33	14.34	byonic_s(Sample7) r(2)	D:/Data/20210316_NEB/Glycopeptides - 30min Gradient/Unriched/byos_tmp/45min_Unriched_Samples.oNIql/byonic_s(Sample7) r(2).byrslt	D:/Data/20210316_NEB/Glycopeptides - 30min Gradient/Unriched/20210317_IO25cm_30min_NEB_Sample7_GlycoStt40K_400ng_B_Slot1-17_1_619.d	1							0.016	0.13	0.029	0.18	20210317_io25cm_30min_neb_sample7_glycostt40k_400ng_b_slot1-17_1_619.ScanId;v=1;d1=10002.10002.2				QTOF_HCD	0.912	Reference	2	28970.1	5.43	1000000			0.09					1 in 1
35054	sp|P23526|SAHH_HUMAN Adenosylhomocysteinase OS=Homo sapiens GN=AHCY PE=1 SV=4	KLDEAVAEAHLGK	K.KLDEAVAEAHLGK.L	239000	239000		12516	12516	0	36077	15.54	s(DKO1-pre-enriched) r(2)			2								389	401	6.8e-13	9.8e-12	689.45	426.1		426.1	690.876	690.878	-3.03	0	1379.74	1379.74	-0.0042		15.53		peptide (per sample)	2	248	18708	2	1	40000	1	13086	108000	15.54		21.85		15.17	15.61	byonic_s(Sample7) r(2)	D:/Data/20210316_NEB/Glycopeptides - 30min Gradient/Unriched/byos_tmp/45min_Unriched_Samples.oNIql/byonic_s(Sample7) r(2).byrslt	D:/Data/20210316_NEB/Glycopeptides - 30min Gradient/Unriched/20210317_IO25cm_30min_NEB_Sample7_GlycoStt40K_400ng_B_Slot1-17_1_619.d	1							0	0	0	0	20210317_io25cm_30min_neb_sample7_glycostt40k_400ng_b_slot1-17_1_619.ScanId;v=1;d1=13086.13086.2				QTOF_HCD	1.039	Reference	2	47705.7	5.89	500000			0.08					1 in 1
35035	sp|P23526|SAHH_HUMAN Adenosylhomocysteinase OS=Homo sapiens GN=AHCY PE=1 SV=4	KLDEAVAEAHLGK	K.KLDEAVAEAHLGK.L	710000	710000		12516	12516	0	36081	15.52	s(DKO1-pre-enriched) r(2)			3								389	401	4e-07	5.9e-06	443.67	255.3		255.3	460.921	460.921	0	0	1379.74	1379.74	0		15.5		peptide (MS2)	2	248	18644	2	1	140000	1	13043	167000	15.52		21.85		14.59	16.03	byonic_s(Sample7) r(2)	D:/Data/20210316_NEB/Glycopeptides - 30min Gradient/Unriched/byos_tmp/45min_Unriched_Samples.oNIql/byonic_s(Sample7) r(2).byrslt	D:/Data/20210316_NEB/Glycopeptides - 30min Gradient/Unriched/20210317_IO25cm_30min_NEB_Sample7_GlycoStt40K_400ng_B_Slot1-17_1_619.d	0							0	0	0	0	20210317_io25cm_30min_neb_sample7_glycostt40k_400ng_b_slot1-17_1_619.ScanId;v=1;d1=13043.13043.3				QTOF_HCD	0.812	Reference	2	47705.7	5.89	2000000			0.08					1 in 1
35051	sp|P23526|SAHH_HUMAN Adenosylhomocysteinase OS=Homo sapiens GN=AHCY PE=1 SV=4	KLDEAVAEAHLGK	K.KLDEAVAEAHLGK.L	710000	710000			12516	0	36081	15.52	s(DKO1-pre-enriched) r(2)			3								389	401	5.1e-07	7.4e-06	448.51	264.6		264.6	460.924	460.921	6.31	0	1379.75	1379.74	0.0087		15.52		peptide (MS2)	2	248	18697	2	1	140000	1	13079	306000	15.52		21.85		14.59	16.03	byonic_s(Sample7) r(2)	D:/Data/20210316_NEB/Glycopeptides - 30min Gradient/Unriched/byos_tmp/45min_Unriched_Samples.oNIql/byonic_s(Sample7) r(2).byrslt	D:/Data/20210316_NEB/Glycopeptides - 30min Gradient/Unriched/20210317_IO25cm_30min_NEB_Sample7_GlycoStt40K_400ng_B_Slot1-17_1_619.d	0							0	0	0	0	20210317_io25cm_30min_neb_sample7_glycostt40k_400ng_b_slot1-17_1_619.ScanId;v=1;d1=13079.13079.3				QTOF_HCD	0.811	Reference	2	47705.7	5.89	2000000								1 in 1
41470	sp|P36578|RL4_HUMAN 60S ribosomal protein L4 OS=Homo sapiens GN=RPL4 PE=1 SV=5	KLDELYGTWR	R.KLDELYGTWR.K	201000	201000		12517	12517	0	36085	25.18	s(DKO1-pre-enriched) r(2)			2								259	268	7.2e-08	1e-06	554.78	263.8		263.8	640.835	640.835	-0.06	0	1279.66	1279.66	-0.0001		25.18		peptide (per sample)	2	178	37166	2	1	28900	1	25846	91600	25.18		31.58		24.65	25.74	byonic_s(Sample7) r(2)	D:/Data/20210316_NEB/Glycopeptides - 30min Gradient/Unriched/byos_tmp/45min_Unriched_Samples.oNIql/byonic_s(Sample7) r(2).byrslt	D:/Data/20210316_NEB/Glycopeptides - 30min Gradient/Unriched/20210317_IO25cm_30min_NEB_Sample7_GlycoStt40K_400ng_B_Slot1-17_1_619.d	1							0	0	0	0	20210317_io25cm_30min_neb_sample7_glycostt40k_400ng_b_slot1-17_1_619.ScanId;v=1;d1=25846.25846.2				QTOF_HCD	0.986	Reference	2	47693	11.55	400000			0.06					1 in 1
29262	sp|P61758|PFD3_HUMAN Prefoldin subunit 3 OS=Homo sapiens GN=VBP1 PE=1 SV=3	KLDEQYQK	K.KLDEQYQK.Y	517000	517000		12518	12518	0	36089	2.46	s(DKO1-pre-enriched) r(2)			2								52	59	0.012	0.15	325.51	84.9		84.9	526.274	526.275	-0.23	0	1050.53	1050.53	-0.0002		1.81		peptide (MS2)	2	2037	1012	2	1	17200	1	700	64200	2.46		9.05		1.35	2.48	byonic_s(Sample7) r(2)	D:/Data/20210316_NEB/Glycopeptides - 30min Gradient/Unriched/byos_tmp/45min_Unriched_Samples.oNIql/byonic_s(Sample7) r(2).byrslt	D:/Data/20210316_NEB/Glycopeptides - 30min Gradient/Unriched/20210317_IO25cm_30min_NEB_Sample7_GlycoStt40K_400ng_B_Slot1-17_1_619.d	0							0.0011	0.0045	0.0014	0.0046	20210317_io25cm_30min_neb_sample7_glycostt40k_400ng_b_slot1-17_1_619.ScanId;v=1;d1=700.700.2				QTOF_HCD	0.864	Reference	2	22655.8	6.97	900000			0.03					1 in 1
29319	sp|P61758|PFD3_HUMAN Prefoldin subunit 3 OS=Homo sapiens GN=VBP1 PE=1 SV=3	KLDEQYQK	K.KLDEQYQK.Y	517000	517000			12518	0	36089	2.46	s(DKO1-pre-enriched) r(2)			2								52	59	0.021	0.24	300.46	66.8		66.8	526.271	526.275	-6.38	0	1050.53	1050.53	-0.0067		2.24		peptide (MS2)	2	2037	1210	2	1	17200	1	854	23100	2.46		9.05		1.35	2.48	byonic_s(Sample7) r(2)	D:/Data/20210316_NEB/Glycopeptides - 30min Gradient/Unriched/byos_tmp/45min_Unriched_Samples.oNIql/byonic_s(Sample7) r(2).byrslt	D:/Data/20210316_NEB/Glycopeptides - 30min Gradient/Unriched/20210317_IO25cm_30min_NEB_Sample7_GlycoStt40K_400ng_B_Slot1-17_1_619.d	0							0.0015	0.0071	0.0014	0.0046	20210317_io25cm_30min_neb_sample7_glycostt40k_400ng_b_slot1-17_1_619.ScanId;v=1;d1=854.854.2				QTOF_HCD	0.864	Reference	2	22655.8	6.97	900000								1 in 1
29326	sp|P61758|PFD3_HUMAN Prefoldin subunit 3 OS=Homo sapiens GN=VBP1 PE=1 SV=3	KLDEQYQK	K.KLDEQYQK.Y	517000	517000			12518	0	36089	2.46	s(DKO1-pre-enriched) r(2)			2								52	59	0.0077	0.1	312.76	136		136	526.272	526.275	-4.13	0	1050.53	1050.53	-0.0043		2.29		peptide (MS2)	2	2037	1240	2	1	17200	1	874	49500	2.46		9.05		1.35	2.48	byonic_s(Sample7) r(2)	D:/Data/20210316_NEB/Glycopeptides - 30min Gradient/Unriched/byos_tmp/45min_Unriched_Samples.oNIql/byonic_s(Sample7) r(2).byrslt	D:/Data/20210316_NEB/Glycopeptides - 30min Gradient/Unriched/20210317_IO25cm_30min_NEB_Sample7_GlycoStt40K_400ng_B_Slot1-17_1_619.d	0							0.00093	0.0032	0.0014	0.0046	20210317_io25cm_30min_neb_sample7_glycostt40k_400ng_b_slot1-17_1_619.ScanId;v=1;d1=874.874.2				QTOF_HCD	0.861	Reference	2	22655.8	6.97	900000								1 in 1
37312	sp|O43148|MCES_HUMAN mRNA cap guanine-N7 methyltransferase OS=Homo sapiens GN=RNMT PE=1 SV=1	KLDPEIVPEEK	R.KLDPEIVPEEK.D	181000	181000		12521	12521	0	36094	19.27	s(DKO1-pre-enriched) r(2)			2								83	93	0.046	0.42	359.26	17.8		17.8	648.85	648.856	-9.85	0	1295.68	1295.7	-0.0128		19.29		peptide (many samples)	2	2342	25596	2	1	29500	1	17850	220000	19.27		20.87		19.23	19.58	byonic_s(Sample7) r(2)	D:/Data/20210316_NEB/Glycopeptides - 30min Gradient/Unriched/byos_tmp/45min_Unriched_Samples.oNIql/byonic_s(Sample7) r(2).byrslt	D:/Data/20210316_NEB/Glycopeptides - 30min Gradient/Unriched/20210317_IO25cm_30min_NEB_Sample7_GlycoStt40K_400ng_B_Slot1-17_1_619.d	1							0.0019	0.016	0.0028	0.022	20210317_io25cm_30min_neb_sample7_glycostt40k_400ng_b_slot1-17_1_619.ScanId;v=1;d1=17850.17850.2				QTOF_HCD	0.988	Reference	2	54831.7	6.24	400000			0.1					1 in 1
36887	sp|P26641|EF1G_HUMAN Elongation factor 1-gamma OS=Homo sapiens GN=EEF1G PE=1 SV=3	KLDPGSEETQTLVR	R.KLDPGSEETQTLVR.E	726000	726000		12523	12523	0	36097	18.51	s(DKO1-pre-enriched) r(2)			2								401	414	6e-12	8.7e-11	656.55	301.1		301.1	786.914	786.915	-1.64	0	1571.81	1571.82	-0.0026		18.48		peptide (per sample)	2	221	24153	2	1	173000	1	16869	445000	18.51		20.67		18.42	18.7	byonic_s(Sample7) r(2)	D:/Data/20210316_NEB/Glycopeptides - 30min Gradient/Unriched/byos_tmp/45min_Unriched_Samples.oNIql/byonic_s(Sample7) r(2).byrslt	D:/Data/20210316_NEB/Glycopeptides - 30min Gradient/Unriched/20210317_IO25cm_30min_NEB_Sample7_GlycoStt40K_400ng_B_Slot1-17_1_619.d	1							0	0	0	0	20210317_io25cm_30min_neb_sample7_glycostt40k_400ng_b_slot1-17_1_619.ScanId;v=1;d1=16869.16869.2				QTOF_HCD	1.064	Reference	2	49984.2	6.23	2000000			0.07					1 in 1
36894	sp|P26641|EF1G_HUMAN Elongation factor 1-gamma OS=Homo sapiens GN=EEF1G PE=1 SV=3	KLDPGSEETQTLVR	R.KLDPGSEETQTLVR.E	233000	233000		12523	12523	0	36101	18.51	s(DKO1-pre-enriched) r(2)			3								401	414	8.4e-12	1.2e-10	591.45	357.6		357.6	524.945	524.946	-1.37	0	1571.81	1571.82	-0.0022		18.5		peptide (MS2)	2	221	24188	2	1	51200	1	16894	203000	18.51		20.67		17.93	18.76	byonic_s(Sample7) r(2)	D:/Data/20210316_NEB/Glycopeptides - 30min Gradient/Unriched/byos_tmp/45min_Unriched_Samples.oNIql/byonic_s(Sample7) r(2).byrslt	D:/Data/20210316_NEB/Glycopeptides - 30min Gradient/Unriched/20210317_IO25cm_30min_NEB_Sample7_GlycoStt40K_400ng_B_Slot1-17_1_619.d	0							0	0	0	0	20210317_io25cm_30min_neb_sample7_glycostt40k_400ng_b_slot1-17_1_619.ScanId;v=1;d1=16894.16894.3				QTOF_HCD	0.866	Reference	2	49984.2	6.23	600000			0.06					1 in 1
36907	sp|P26641|EF1G_HUMAN Elongation factor 1-gamma OS=Homo sapiens GN=EEF1G PE=1 SV=3	KLDPGSEETQTLVR	R.KLDPGSEETQTLVR.E	233000	233000			12523	0	36101	18.51	s(DKO1-pre-enriched) r(2)			3								401	414	4.1e-10	5.9e-09	538.75	296.6		296.6	524.945	524.946	-0.67	0	1571.81	1571.82	-0.0011		18.53		peptide (MS2)	2	221	24240	2	1	51200	1	16931	147000	18.51		20.67		17.93	18.76	byonic_s(Sample7) r(2)	D:/Data/20210316_NEB/Glycopeptides - 30min Gradient/Unriched/byos_tmp/45min_Unriched_Samples.oNIql/byonic_s(Sample7) r(2).byrslt	D:/Data/20210316_NEB/Glycopeptides - 30min Gradient/Unriched/20210317_IO25cm_30min_NEB_Sample7_GlycoStt40K_400ng_B_Slot1-17_1_619.d	0							0	0	0	0	20210317_io25cm_30min_neb_sample7_glycostt40k_400ng_b_slot1-17_1_619.ScanId;v=1;d1=16931.16931.3				QTOF_HCD	0.872	Reference	2	49984.2	6.23	600000								1 in 1
36908	sp|P26641|EF1G_HUMAN Elongation factor 1-gamma OS=Homo sapiens GN=EEF1G PE=1 SV=3	KLDPGSEETQTLVR	R.KLDPGSEETQTLVR.E	233000	233000			12523	0	36101	18.51	s(DKO1-pre-enriched) r(2)			3								401	414	2.6e-06	3.8e-05	365.4	165.6		165.6	524.945	524.946	-0.67	0	1571.81	1571.82	-0.0011		18.53		peptide (MS2)	2	221	24241	2	1	51200	1	16932	59200	18.51		20.67		17.93	18.76	byonic_s(Sample7) r(2)	D:/Data/20210316_NEB/Glycopeptides - 30min Gradient/Unriched/byos_tmp/45min_Unriched_Samples.oNIql/byonic_s(Sample7) r(2).byrslt	D:/Data/20210316_NEB/Glycopeptides - 30min Gradient/Unriched/20210317_IO25cm_30min_NEB_Sample7_GlycoStt40K_400ng_B_Slot1-17_1_619.d	0							0	5.3e-05	0	0	20210317_io25cm_30min_neb_sample7_glycostt40k_400ng_b_slot1-17_1_619.ScanId;v=1;d1=16932.16932.3				QTOF_HCD	0.821	Reference	2	49984.2	6.23	600000								1 in 1
40619	sp|Q14980|NUMA1_HUMAN Nuclear mitotic apparatus protein 1 OS=Homo sapiens GN=NUMA1 PE=1 SV=2	KLDVEEPDSANSSFYSTR	K.KLDVEEPDSANSSFYSTR.S	75900	75900		12526	12526	1	36106	23.93	s(DKO1-pre-enriched) r(2)			3								1822	1839	0.25	0.83	111.5	64.5		64.5	682.336	682.32	23.38	0	2043.99	2043.94	0.0478		23.99		peptide (many samples)	2	65	34802	2	1	9040	1	24202	13300	23.93		23.62		22.57	24.03	byonic_s(Sample7) r(2)	D:/Data/20210316_NEB/Glycopeptides - 30min Gradient/Unriched/byos_tmp/45min_Unriched_Samples.oNIql/byonic_s(Sample7) r(2).byrslt	D:/Data/20210316_NEB/Glycopeptides - 30min Gradient/Unriched/20210317_IO25cm_30min_NEB_Sample7_GlycoStt40K_400ng_B_Slot1-17_1_619.d	1							0.0061	0.069	0.0097	0.098	20210317_io25cm_30min_neb_sample7_glycostt40k_400ng_b_slot1-17_1_619.ScanId;v=1;d1=24202.24202.3				QTOF_HCD	0.893	Reference	2	238240	5.5	200000			0.06					1 in 1
34219	sp|P38919|IF4A3_HUMAN Eukaryotic initiation factor 4A-III OS=Homo sapiens GN=EIF4A3 PE=1 SV=4	KLDYGQHVVAGTPGR	R.KLDYGQHVVAGTPGR.V	581000	581000		12527	12527	0	36111	14.29	s(DKO1-pre-enriched) r(2)			3								152	166	3.6e-08	5.1e-07	538.13	339.5		339.5	533.28	533.286	-12.12	0	1596.82	1596.84	-0.0194		14.29		peptide (per sample)	2	240	16362	2	1	103000	1	11462	201000	14.29		18.21		14.25	14.5	byonic_s(Sample7) r(2)	D:/Data/20210316_NEB/Glycopeptides - 30min Gradient/Unriched/byos_tmp/45min_Unriched_Samples.oNIql/byonic_s(Sample7) r(2).byrslt	D:/Data/20210316_NEB/Glycopeptides - 30min Gradient/Unriched/20210317_IO25cm_30min_NEB_Sample7_GlycoStt40K_400ng_B_Slot1-17_1_619.d	1							0	0	0	0	20210317_io25cm_30min_neb_sample7_glycostt40k_400ng_b_slot1-17_1_619.ScanId;v=1;d1=11462.11462.3				QTOF_HCD	0.907	Reference	2	46866.7	6.29	2000000			0.06					1 in 1
44307	sp|P35232|PHB_HUMAN Prohibitin OS=Homo sapiens GN=PHB PE=1 SV=1	KLEAAEDIAYQLSR	R.KLEAAEDIAYQLSR.S	277000	277000		12528	12528	0	36115	29.61	s(DKO1-pre-enriched) r(2)			2								240	253	0	1e-16	809.13	560		560	803.925	803.925	-0.75	0	1605.84	1605.84	-0.0012		29.58		peptide (per sample)	2	362	45856	2	1	22600	1	31808	204000	29.61		30.1		28.85	30.47	byonic_s(Sample7) r(2)	D:/Data/20210316_NEB/Glycopeptides - 30min Gradient/Unriched/byos_tmp/45min_Unriched_Samples.oNIql/byonic_s(Sample7) r(2).byrslt	D:/Data/20210316_NEB/Glycopeptides - 30min Gradient/Unriched/20210317_IO25cm_30min_NEB_Sample7_GlycoStt40K_400ng_B_Slot1-17_1_619.d	1							0	0	0	0	20210317_io25cm_30min_neb_sample7_glycostt40k_400ng_b_slot1-17_1_619.ScanId;v=1;d1=31808.31808.2				QTOF_HCD	1.079	Reference	2	29803.9	5.43	700000			0.18					1 in 1
44329	sp|P35232|PHB_HUMAN Prohibitin OS=Homo sapiens GN=PHB PE=1 SV=1	KLEAAEDIAYQLSR	R.KLEAAEDIAYQLSR.S	768000	768000		12528	12528	0	36119	29.64	s(DKO1-pre-enriched) r(2)			3								240	253	1.4e-10	2e-09	539.19	369.4		369.4	536.286	536.286	-0.06	0	1605.84	1605.84	-0.0001		29.62		peptide (MS2)	2	362	45922	2	1	35800	1	31853	81400	29.64		30.1		28.71	30.17	byonic_s(Sample7) r(2)	D:/Data/20210316_NEB/Glycopeptides - 30min Gradient/Unriched/byos_tmp/45min_Unriched_Samples.oNIql/byonic_s(Sample7) r(2).byrslt	D:/Data/20210316_NEB/Glycopeptides - 30min Gradient/Unriched/20210317_IO25cm_30min_NEB_Sample7_GlycoStt40K_400ng_B_Slot1-17_1_619.d	0							0	0	0	0	20210317_io25cm_30min_neb_sample7_glycostt40k_400ng_b_slot1-17_1_619.ScanId;v=1;d1=31853.31853.3				QTOF_HCD	0.866	Reference	2	29803.9	5.43	2000000			0.2					1 in 1
44331	sp|P35232|PHB_HUMAN Prohibitin OS=Homo sapiens GN=PHB PE=1 SV=1	KLEAAEDIAYQLSR	R.KLEAAEDIAYQLSR.S	768000	768000			12528	0	36119	29.64	s(DKO1-pre-enriched) r(2)			3								240	253	2e-10	2.8e-09	539.36	356.1		356.1	536.286	536.286	-0.06	0	1605.84	1605.84	-0.0001		29.62		peptide (MS2)	2	362	45928	2	1	35800	1	31857	51900	29.64		30.1		28.71	30.17	byonic_s(Sample7) r(2)	D:/Data/20210316_NEB/Glycopeptides - 30min Gradient/Unriched/byos_tmp/45min_Unriched_Samples.oNIql/byonic_s(Sample7) r(2).byrslt	D:/Data/20210316_NEB/Glycopeptides - 30min Gradient/Unriched/20210317_IO25cm_30min_NEB_Sample7_GlycoStt40K_400ng_B_Slot1-17_1_619.d	0							0	0	0	0	20210317_io25cm_30min_neb_sample7_glycostt40k_400ng_b_slot1-17_1_619.ScanId;v=1;d1=31857.31857.3				QTOF_HCD	0.81	Reference	2	29803.9	5.43	2000000								1 in 1
29475	sp|P16949|STMN1_HUMAN Stathmin OS=Homo sapiens GN=STMN1 PE=1 SV=3	KLEAAEERR	K.KLEAAEERR.K	3460000	3460000		12529	12529	0	36122	3.17	s(DKO1-pre-enriched) r(2)			2								53	61	0.55	0.95	268.06	25.5		25.5	551.31	551.304	10.29	0	1100.61	1100.59	0.0113		2.86		peptide (many samples)	2	591	1820	2	1	65900	1	1277	61900	3.17		8.4		2.64	4.83	byonic_s(Sample7) r(2)	D:/Data/20210316_NEB/Glycopeptides - 30min Gradient/Unriched/byos_tmp/45min_Unriched_Samples.oNIql/byonic_s(Sample7) r(2).byrslt	D:/Data/20210316_NEB/Glycopeptides - 30min Gradient/Unriched/20210317_IO25cm_30min_NEB_Sample7_GlycoStt40K_400ng_B_Slot1-17_1_619.d	1							0.017	0.13	0.031	0.19	20210317_io25cm_30min_neb_sample7_glycostt40k_400ng_b_slot1-17_1_619.ScanId;v=1;d1=1277.1277.2				QTOF_HCD	0.89	Reference	2	17302.4	5.65	6000000			0.52					1 in 1
40734	sp|Q96CS3|FAF2_HUMAN FAS-associated factor 2 OS=Homo sapiens GN=FAF2 PE=1 SV=2	KLECLPPEPSPDDPESVK	R.KLECLPPEPSPDDPESVK.I	173000	173000		12533	12533	1	36128	23.91	s(DKO1-pre-enriched) r(2)			3								346	363	1.6e-07	2.4e-06	388.8	330.3		330.3	679.662	679.666	-6.98	0	2035.96	2035.98	-0.0142		24.14		peptide (many samples)	2	825	35118	2	1	5340	1	24419	16400	23.91		19.69		23.05	24.6	byonic_s(Sample7) r(2)	D:/Data/20210316_NEB/Glycopeptides - 30min Gradient/Unriched/byos_tmp/45min_Unriched_Samples.oNIql/byonic_s(Sample7) r(2).byrslt	D:/Data/20210316_NEB/Glycopeptides - 30min Gradient/Unriched/20210317_IO25cm_30min_NEB_Sample7_GlycoStt40K_400ng_B_Slot1-17_1_619.d	1							0	0	0	0	20210317_io25cm_30min_neb_sample7_glycostt40k_400ng_b_slot1-17_1_619.ScanId;v=1;d1=24419.24419.3		C4(Carbamidomethyl/57.0215)		QTOF_HCD	0.937	Reference	2	52617.1	5.31	500000			0.42					1 in 1
29863	sp|P11387|TOP1_HUMAN DNA topoisomerase 1 OS=Homo sapiens GN=TOP1 PE=1 SV=2	KLEEEEDGKLK	R.KLEEEEDGKLK.K	449000	449000		12534	12534	0	36129	5.82	s(DKO1-pre-enriched) r(2)			2								164	174	5.5e-07	8e-06	565.58	231.1		231.1	659.341	659.348	-10.66	0	1316.67	1316.68	-0.014		5.79		peptide (per sample)	2	282	3217	2	1	30200	1	2310	25300	5.82		13.89		5.45	5.84	byonic_s(Sample7) r(2)	D:/Data/20210316_NEB/Glycopeptides - 30min Gradient/Unriched/byos_tmp/45min_Unriched_Samples.oNIql/byonic_s(Sample7) r(2).byrslt	D:/Data/20210316_NEB/Glycopeptides - 30min Gradient/Unriched/20210317_IO25cm_30min_NEB_Sample7_GlycoStt40K_400ng_B_Slot1-17_1_619.d	1							0	0	0	0	20210317_io25cm_30min_neb_sample7_glycostt40k_400ng_b_slot1-17_1_619.ScanId;v=1;d1=2310.2310.2				QTOF_HCD	0.972	Reference	2	90717.1	9.75	900000			0.3					1 in 1
35445	sp|P22307-8|NLTP_HUMAN Isoform 8 of Non-specific lipid-transfer protein OS=Homo sapiens GN=SCP2	KLEEEGEQFVK	K.KLEEEGEQFVK.K	262000	262000		12535	12535	0	36132	16.19	s(DKO1-pre-enriched) r(2)			2								419	429	3.2e-11	4.6e-10	628.99	359.1		359.1	668.341	668.343	-2.68	0	1334.67	1334.67	-0.0036		16.19		peptide (per sample)	2	3040	19882	2	1	51800	1	13910	78000	16.19		21.16		16.12	16.33	byonic_s(Sample7) r(2)	D:/Data/20210316_NEB/Glycopeptides - 30min Gradient/Unriched/byos_tmp/45min_Unriched_Samples.oNIql/byonic_s(Sample7) r(2).byrslt	D:/Data/20210316_NEB/Glycopeptides - 30min Gradient/Unriched/20210317_IO25cm_30min_NEB_Sample7_GlycoStt40K_400ng_B_Slot1-17_1_619.d	1							0	0	0	0	20210317_io25cm_30min_neb_sample7_glycostt40k_400ng_b_slot1-17_1_619.ScanId;v=1;d1=13910.13910.2				QTOF_HCD	1.047	Reference	2	56486.3	6.45	600000			0.07					2 in 2
33230	sp|P22307-8|NLTP_HUMAN Isoform 8 of Non-specific lipid-transfer protein OS=Homo sapiens GN=SCP2	KLEEEGEQFVKK	K.KLEEEGEQFVKK.I	156000	156000		12536	12536	0	36136	13	s(DKO1-pre-enriched) r(2)			3								419	430	0.062	0.5	215.37	112.5		112.5	488.599	488.596	6.1	0	1462.78	1462.77	0.0089		12.74		peptide (per sample)	2	3040	13556	2	1	20300	1	9508	26200	13		19.29		12.23	13.23	byonic_s(Sample7) r(2)	D:/Data/20210316_NEB/Glycopeptides - 30min Gradient/Unriched/byos_tmp/45min_Unriched_Samples.oNIql/byonic_s(Sample7) r(2).byrslt	D:/Data/20210316_NEB/Glycopeptides - 30min Gradient/Unriched/20210317_IO25cm_30min_NEB_Sample7_GlycoStt40K_400ng_B_Slot1-17_1_619.d	1							0.0023	0.021	0.0034	0.03	20210317_io25cm_30min_neb_sample7_glycostt40k_400ng_b_slot1-17_1_619.ScanId;v=1;d1=9508.9508.3				QTOF_HCD	0.798	Reference	2	56486.3	6.45	400000			0.05					2 in 2
39883	sp|P35579|MYH9_HUMAN Myosin-9 OS=Homo sapiens GN=MYH9 PE=1 SV=4	KLEEEQIILEDQNCK	K.KLEEEQIILEDQNCK.L	127000	127000		12539	12539	1	36144	23.01	s(DKO1-pre-enriched) r(2)			2								975	989	2.9e-15	4.2e-14	793.07	530.4		530.4	944.977	944.97	8.04	0	1887.94	1887.92	0.0152		23.04		peptide (per sample)	2	3	32872	2	1	10800	1	22866	43900	23.01		29.41		22.5	23.1	byonic_s(Sample7) r(2)	D:/Data/20210316_NEB/Glycopeptides - 30min Gradient/Unriched/byos_tmp/45min_Unriched_Samples.oNIql/byonic_s(Sample7) r(2).byrslt	D:/Data/20210316_NEB/Glycopeptides - 30min Gradient/Unriched/20210317_IO25cm_30min_NEB_Sample7_GlycoStt40K_400ng_B_Slot1-17_1_619.d	1							0	0	0	0	20210317_io25cm_30min_neb_sample7_glycostt40k_400ng_b_slot1-17_1_619.ScanId;v=1;d1=22866.22866.2		C14(Carbamidomethyl/57.0215)		QTOF_HCD	1.153	Reference	2	226509	5.34	400000			0.08					1 in 1
39877	sp|P35579|MYH9_HUMAN Myosin-9 OS=Homo sapiens GN=MYH9 PE=1 SV=4	KLEEEQIILEDQNCK	K.KLEEEQIILEDQNCK.L	225000	225000		12539	12539	1	36147	23.01	s(DKO1-pre-enriched) r(2)			3								975	989	1.3e-10	1.9e-09	564.58	339.9		339.9	630.316	630.316	1.32	0	1887.93	1887.92	0.0025		23.03		peptide (many samples)	2	3	32860	2	1	52900	1	22857	135000	23.01		29.41		22.57	23.08	byonic_s(Sample7) r(2)	D:/Data/20210316_NEB/Glycopeptides - 30min Gradient/Unriched/byos_tmp/45min_Unriched_Samples.oNIql/byonic_s(Sample7) r(2).byrslt	D:/Data/20210316_NEB/Glycopeptides - 30min Gradient/Unriched/20210317_IO25cm_30min_NEB_Sample7_GlycoStt40K_400ng_B_Slot1-17_1_619.d	1							0	0	0	0	20210317_io25cm_30min_neb_sample7_glycostt40k_400ng_b_slot1-17_1_619.ScanId;v=1;d1=22857.22857.3		C14(Carbamidomethyl/57.0215)		QTOF_HCD	0.938	Reference	2	226509	5.34	700000			0.06					1 in 1
39847	sp|P35579|MYH9_HUMAN Myosin-9 OS=Homo sapiens GN=MYH9 PE=1 SV=4	KLEEEQIILEDQNCK	K.KLEEEQIILEDQnCK.L	82800	82800	11.159	12538	12538	0	36141	22.98	s(DKO1-pre-enriched) r(2)	N13(Deamidated/0.9840)	N	3				Deamidated/0.9840	149	987	13	975	989	0.11	0.65	213.08	73.2		73.2	630.652	630.644	13.58	0	1888.93	1888.91	0.0257	0.19	22.99		peptide (per sample)	2	3	32789	2	1	38500	1	22804	358000	22.98	22.8	29.41	29.41	22.45	23.24	byonic_s(Sample7) r(2)	D:/Data/20210316_NEB/Glycopeptides - 30min Gradient/Unriched/byos_tmp/45min_Unriched_Samples.oNIql/byonic_s(Sample7) r(2).byrslt	D:/Data/20210316_NEB/Glycopeptides - 30min Gradient/Unriched/20210317_IO25cm_30min_NEB_Sample7_GlycoStt40K_400ng_B_Slot1-17_1_619.d	1							0.0034	0.031	0.0051	0.043	20210317_io25cm_30min_neb_sample7_glycostt40k_400ng_b_slot1-17_1_619.ScanId;v=1;d1=22804.22804.3		C14(Carbamidomethyl/57.0215)		QTOF_HCD	0.937	Reference	2	226509	5.34	300000			0.06					1 in 1
36020	sp|Q9BZE4|NOG1_HUMAN Nucleolar GTP-binding protein 1 OS=Homo sapiens GN=GTPBP4 PE=1 SV=3	KLEELEKEEELR	K.KLEELEKEEELR.T	63300	63300		12540	12540	0	36149	17.12	s(DKO1-pre-enriched) r(2)			2								449	460	1.3e-15	1.9e-14	847.95	441.1		441.1	772.911	772.912	-0.9	0	1543.81	1543.81	-0.0014		17.11		peptide (per sample)	2	664	21568	2	1	13700	1	15086	74800	17.12		25.29		16.49	17.3	byonic_s(Sample7) r(2)	D:/Data/20210316_NEB/Glycopeptides - 30min Gradient/Unriched/byos_tmp/45min_Unriched_Samples.oNIql/byonic_s(Sample7) r(2).byrslt	D:/Data/20210316_NEB/Glycopeptides - 30min Gradient/Unriched/20210317_IO25cm_30min_NEB_Sample7_GlycoStt40K_400ng_B_Slot1-17_1_619.d	1							0	0	0	0	20210317_io25cm_30min_neb_sample7_glycostt40k_400ng_b_slot1-17_1_619.ScanId;v=1;d1=15086.15086.2				QTOF_HCD	1.089	Reference	2	73958	9.9	200000			0.05					1 in 1
34667	sp|P36507|MP2K2_HUMAN Dual specificity mitogen-activated protein kinase kinase 2 OS=Homo sapiens GN=MAP2K2 PE=1 SV=1	KLEELELDEQQKK	K.KLEELELDEQQKK.R	179000	179000		12541	12541	0	36155	15.17	s(DKO1-pre-enriched) r(2)			2								40	52	1e-16	2e-15	883.42	558.9		558.9	815.435	815.438	-4.01	0	1628.86	1628.86	-0.0065		14.96		peptide (per sample)	2	1034	17628	2	1	24400	1	12341	82900	15.17		22.44		14.9	15.27	byonic_s(Sample7) r(2)	D:/Data/20210316_NEB/Glycopeptides - 30min Gradient/Unriched/byos_tmp/45min_Unriched_Samples.oNIql/byonic_s(Sample7) r(2).byrslt	D:/Data/20210316_NEB/Glycopeptides - 30min Gradient/Unriched/20210317_IO25cm_30min_NEB_Sample7_GlycoStt40K_400ng_B_Slot1-17_1_619.d	1							0	0	0	0	20210317_io25cm_30min_neb_sample7_glycostt40k_400ng_b_slot1-17_1_619.ScanId;v=1;d1=12341.12341.2				QTOF_HCD	1.142	Reference	2	44419.8	6.1	500000			0.07					1 in 1
34672	sp|P36507|MP2K2_HUMAN Dual specificity mitogen-activated protein kinase kinase 2 OS=Homo sapiens GN=MAP2K2 PE=1 SV=1	KLEELELDEQQKK	K.KLEELELDEQQKK.R	108000	108000		12541	12541	0	36159	14.97	s(DKO1-pre-enriched) r(2)			3								40	52	3.7e-12	5.3e-11	610.69	360.2		360.2	543.961	543.961	-0.26	0	1628.86	1628.86	-0.0004		14.96		peptide (per sample)	2	1034	17640	2	1	21300	1	12351	78900	14.97		22.44		14.48	15.75	byonic_s(Sample7) r(2)	D:/Data/20210316_NEB/Glycopeptides - 30min Gradient/Unriched/byos_tmp/45min_Unriched_Samples.oNIql/byonic_s(Sample7) r(2).byrslt	D:/Data/20210316_NEB/Glycopeptides - 30min Gradient/Unriched/20210317_IO25cm_30min_NEB_Sample7_GlycoStt40K_400ng_B_Slot1-17_1_619.d	1							0	0	0	0	20210317_io25cm_30min_neb_sample7_glycostt40k_400ng_b_slot1-17_1_619.ScanId;v=1;d1=12351.12351.3				QTOF_HCD	0.862	Reference	2	44419.8	6.1	300000			0.07					1 in 1
30543	sp|P42224|STAT1_HUMAN Signal transducer and activator of transcription 1-alpha/beta OS=Homo sapiens GN=STAT1 PE=1 SV=2	KLEELEQK	K.KLEELEQK.Y	230000	230000		12543	12543	0	36164	7.89	s(DKO1-pre-enriched) r(2)			2								279	286	0.0035	0.048	457.45	64.8		64.8	508.784	508.785	-1.56	0	1015.55	1015.55	-0.0016		7.9		peptide (per sample)	2	118	5402	2	1	36700	1	3824	48900	7.89		15.46		7.06	8.42	byonic_s(Sample7) r(2)	D:/Data/20210316_NEB/Glycopeptides - 30min Gradient/Unriched/byos_tmp/45min_Unriched_Samples.oNIql/byonic_s(Sample7) r(2).byrslt	D:/Data/20210316_NEB/Glycopeptides - 30min Gradient/Unriched/20210317_IO25cm_30min_NEB_Sample7_GlycoStt40K_400ng_B_Slot1-17_1_619.d	1							0.00067	0.0021	0.0011	0.0029	20210317_io25cm_30min_neb_sample7_glycostt40k_400ng_b_slot1-17_1_619.ScanId;v=1;d1=3824.3824.2				QTOF_HCD	0.884	Reference	2	87324.1	5.66	400000			0.07					1 in 1
56813	sp|P35579|MYH9_HUMAN Myosin-9 OS=Homo sapiens GN=MYH9 PE=1 SV=4	KLEGDSTDLSDQIAELQAQIAELK	R.KLEGDSTDLSDQIAELQAQIAELK.M	103000	103000		12547	12547	1	36172	49.81	s(DKO1-pre-enriched) r(2)			3								1052	1075	4e-13	5.8e-12	591.68	453.6		453.6	872.452	872.452	0.3	0	2614.33	2614.33	0.0008		49.83		peptide (per sample)	2	3	86792	2	1	12400	1	59155	150000	49.81		43.92		49.39	50.72	byonic_s(Sample7) r(2)	D:/Data/20210316_NEB/Glycopeptides - 30min Gradient/Unriched/byos_tmp/45min_Unriched_Samples.oNIql/byonic_s(Sample7) r(2).byrslt	D:/Data/20210316_NEB/Glycopeptides - 30min Gradient/Unriched/20210317_IO25cm_30min_NEB_Sample7_GlycoStt40K_400ng_B_Slot1-17_1_619.d	1							0	0	0	0	20210317_io25cm_30min_neb_sample7_glycostt40k_400ng_b_slot1-17_1_619.ScanId;v=1;d1=59155.59155.3				QTOF_HCD	1.13	Reference	2	226509	5.34	300000			0.06					1 in 1
33730	sp|P17096|HMGA1_HUMAN High mobility group protein HMG-I/HMG-Y OS=Homo sapiens GN=HMGA1 PE=1 SV=3	KLEKEEEEGISQESSEEEQ	K.KLEKEEEEGISQESSEEEQ.-	63100	63100		12548	12548	1	36174	13.48	s(DKO1-pre-enriched) r(2)			2								89	107	6.1e-06	8.9e-05	502.42	328		328	1119	1119	2.33	0	2235.99	2235.99	0.0052		13.52		peptide (per sample)	2	535	14984	2	1	12400	1	10501	43100	13.48		10.94		13.16	13.74	byonic_s(Sample7) r(2)	D:/Data/20210316_NEB/Glycopeptides - 30min Gradient/Unriched/byos_tmp/45min_Unriched_Samples.oNIql/byonic_s(Sample7) r(2).byrslt	D:/Data/20210316_NEB/Glycopeptides - 30min Gradient/Unriched/20210317_IO25cm_30min_NEB_Sample7_GlycoStt40K_400ng_B_Slot1-17_1_619.d	1							0	0.0001	0	0	20210317_io25cm_30min_neb_sample7_glycostt40k_400ng_b_slot1-17_1_619.ScanId;v=1;d1=10501.10501.2				QTOF_HCD	1.217	Reference	2	11675.9	10.85	200000			0.07					2 in 2
33718	sp|P17096|HMGA1_HUMAN High mobility group protein HMG-I/HMG-Y OS=Homo sapiens GN=HMGA1 PE=1 SV=3	KLEKEEEEGISQESSEEEQ	K.KLEKEEEEGISQESSEEEQ.-	119000	119000		12548	12548	1	36178	13.51	s(DKO1-pre-enriched) r(2)			3								89	107	2.5e-08	3.6e-07	523.83	349.7		349.7	746.337	746.336	1.14	0	2235.99	2235.99	0.0025		13.5		peptide (per sample)	2	535	14954	2	1	28800	1	10482	217000	13.51		10.94		12.6	13.78	byonic_s(Sample7) r(2)	D:/Data/20210316_NEB/Glycopeptides - 30min Gradient/Unriched/byos_tmp/45min_Unriched_Samples.oNIql/byonic_s(Sample7) r(2).byrslt	D:/Data/20210316_NEB/Glycopeptides - 30min Gradient/Unriched/20210317_IO25cm_30min_NEB_Sample7_GlycoStt40K_400ng_B_Slot1-17_1_619.d	1							0	0	0	0	20210317_io25cm_30min_neb_sample7_glycostt40k_400ng_b_slot1-17_1_619.ScanId;v=1;d1=10482.10482.3				QTOF_HCD	0.915	Reference	2	11675.9	10.85	400000			0.06					2 in 2
56095	sp|P12270|TPR_HUMAN Nucleoprotein TPR OS=Homo sapiens GN=TPR PE=1 SV=3	KLELDILPLQEANAELSEK	R.KLELDILPLQEANAELSEK.S	291000	291000		12550	12550	1	36180	48.03	s(DKO1-pre-enriched) r(2)			3								1299	1317	1.2e-13	1.7e-12	618.34	482.7		482.7	718.386	718.395	-12.44	0	2152.14	2152.16	-0.0268		48.53		peptide (per sample)	2	21	83907	2	1	12400	1	57253	137000	48.03		48.19		46.98	48.86	byonic_s(Sample7) r(2)	D:/Data/20210316_NEB/Glycopeptides - 30min Gradient/Unriched/byos_tmp/45min_Unriched_Samples.oNIql/byonic_s(Sample7) r(2).byrslt	D:/Data/20210316_NEB/Glycopeptides - 30min Gradient/Unriched/20210317_IO25cm_30min_NEB_Sample7_GlycoStt40K_400ng_B_Slot1-17_1_619.d	1							0	0	0	0	20210317_io25cm_30min_neb_sample7_glycostt40k_400ng_b_slot1-17_1_619.ScanId;v=1;d1=57253.57253.3				QTOF_HCD	0.924	Reference	2	267285	4.78	900000			0.28					1 in 1
30467	sp|P39687|AN32A_HUMAN Acidic leucine-rich nuclear phosphoprotein 32 family member A OS=Homo sapiens GN=ANP32A PE=1 SV=1	KLELSDNR	K.KLELSDNR.V	755000	755000		12553	12553	0	36187	7.77	s(DKO1-pre-enriched) r(2)			2								68	75	0.0048	0.065	356.54	88.1		88.1	487.77	487.767	5.54	0	973.525	973.519	0.0054		7.75		peptide (MS2)	2	489	5200	2	1	207000	1	3683	160000	7.77		14.53		7.68	7.89	byonic_s(Sample7) r(2)	D:/Data/20210316_NEB/Glycopeptides - 30min Gradient/Unriched/byos_tmp/45min_Unriched_Samples.oNIql/byonic_s(Sample7) r(2).byrslt	D:/Data/20210316_NEB/Glycopeptides - 30min Gradient/Unriched/20210317_IO25cm_30min_NEB_Sample7_GlycoStt40K_400ng_B_Slot1-17_1_619.d	0							0.00079	0.0026	0.0012	0.0037	20210317_io25cm_30min_neb_sample7_glycostt40k_400ng_b_slot1-17_1_619.ScanId;v=1;d1=3683.3683.2				QTOF_HCD	0.868	Reference	2	28583.2	3.78	1000000			0.06					1 in 1
30489	sp|P39687|AN32A_HUMAN Acidic leucine-rich nuclear phosphoprotein 32 family member A OS=Homo sapiens GN=ANP32A PE=1 SV=1	KLELSDNR	K.KLELSDNR.V	755000	755000			12553	0	36187	7.77	s(DKO1-pre-enriched) r(2)			2								68	75	0.046	0.42	312.14	54.5		54.5	487.769	487.767	3.78	0	973.523	973.519	0.0037		7.79		peptide (MS2)	2	489	5265	2	1	207000	1	3725	168000	7.77		14.53		7.68	7.89	byonic_s(Sample7) r(2)	D:/Data/20210316_NEB/Glycopeptides - 30min Gradient/Unriched/byos_tmp/45min_Unriched_Samples.oNIql/byonic_s(Sample7) r(2).byrslt	D:/Data/20210316_NEB/Glycopeptides - 30min Gradient/Unriched/20210317_IO25cm_30min_NEB_Sample7_GlycoStt40K_400ng_B_Slot1-17_1_619.d	0							0.0019	0.016	0.0012	0.0037	20210317_io25cm_30min_neb_sample7_glycostt40k_400ng_b_slot1-17_1_619.ScanId;v=1;d1=3725.3725.2				QTOF_HCD	0.867	Reference	2	28583.2	3.78	1000000								1 in 1
36804	sp|P13797|PLST_HUMAN Plastin-3 OS=Homo sapiens GN=PLS3 PE=1 SV=4	KLENCNYAVELGK	K.KLENCNYAVELGK.H	734000	734000		12555	12555	0	36192	18.14	s(DKO1-pre-enriched) r(2)			2								459	471	2.5e-06	3.7e-05	377.61	249.9		249.9	769.392	769.388	5.83	0	1536.77	1536.76	0.009		18.33		peptide (MS2)	2	525	23877	2	1	81900	1	16677	34500	18.14		22.73		17.24	19	byonic_s(Sample7) r(2)	D:/Data/20210316_NEB/Glycopeptides - 30min Gradient/Unriched/byos_tmp/45min_Unriched_Samples.oNIql/byonic_s(Sample7) r(2).byrslt	D:/Data/20210316_NEB/Glycopeptides - 30min Gradient/Unriched/20210317_IO25cm_30min_NEB_Sample7_GlycoStt40K_400ng_B_Slot1-17_1_619.d	0							0	5.3e-05	0	0	20210317_io25cm_30min_neb_sample7_glycostt40k_400ng_b_slot1-17_1_619.ScanId;v=1;d1=16677.16677.2		C5(Carbamidomethyl/57.0215)		QTOF_HCD	1.073	Reference	2	70802.5	5.26	2000000			0.06		[17.24 18.35], [18.44 19.00]			1 in 1
37092	sp|P13797|PLST_HUMAN Plastin-3 OS=Homo sapiens GN=PLS3 PE=1 SV=4	KLENCNYAVELGK	K.KLENCNYAVELGK.H	734000	734000			12555	0	36192	18.14	s(DKO1-pre-enriched) r(2)			2								459	471	4.4e-12	6.4e-11	611.51	399.5		399.5	769.38	769.388	-9.76	0	1536.75	1536.76	-0.015		18.85		peptide (MS2)	2	525	24828	2	1	81900	1	17336	121000	18.14		22.73		17.24	19	byonic_s(Sample7) r(2)	D:/Data/20210316_NEB/Glycopeptides - 30min Gradient/Unriched/byos_tmp/45min_Unriched_Samples.oNIql/byonic_s(Sample7) r(2).byrslt	D:/Data/20210316_NEB/Glycopeptides - 30min Gradient/Unriched/20210317_IO25cm_30min_NEB_Sample7_GlycoStt40K_400ng_B_Slot1-17_1_619.d	0							0	0	0	0	20210317_io25cm_30min_neb_sample7_glycostt40k_400ng_b_slot1-17_1_619.ScanId;v=1;d1=17336.17336.2		C5(Carbamidomethyl/57.0215)		QTOF_HCD	1.074	Reference	2	70802.5	5.26	2000000					[17.24 18.35], [18.44 19.00]			1 in 1
37094	sp|P13797|PLST_HUMAN Plastin-3 OS=Homo sapiens GN=PLS3 PE=1 SV=4	KLENCNYAVELGK	K.KLENCNYAVELGK.H	734000	734000			12555	0	36192	18.14	s(DKO1-pre-enriched) r(2)			2								459	471	1.3e-08	1.9e-07	568.44	361.4		361.4	769.38	769.388	-9.76	0	1536.75	1536.76	-0.015		18.85		peptide (MS2)	2	525	24841	2	1	81900	1	17343	67200	18.14		22.73		17.24	19	byonic_s(Sample7) r(2)	D:/Data/20210316_NEB/Glycopeptides - 30min Gradient/Unriched/byos_tmp/45min_Unriched_Samples.oNIql/byonic_s(Sample7) r(2).byrslt	D:/Data/20210316_NEB/Glycopeptides - 30min Gradient/Unriched/20210317_IO25cm_30min_NEB_Sample7_GlycoStt40K_400ng_B_Slot1-17_1_619.d	0							0	0	0	0	20210317_io25cm_30min_neb_sample7_glycostt40k_400ng_b_slot1-17_1_619.ScanId;v=1;d1=17343.17343.2		C5(Carbamidomethyl/57.0215)		QTOF_HCD	1.076	Reference	2	70802.5	5.26	2000000					[17.24 18.35], [18.44 19.00]			1 in 1
30061	sp|P12270|TPR_HUMAN Nucleoprotein TPR OS=Homo sapiens GN=TPR PE=1 SV=3	KLENEVEQR	K.KLENEVEQR.H	199000	199000		12557	12557	0	36197	6.85	s(DKO1-pre-enriched) r(2)			2								854	862	0.0012	0.017	390.2	144.1		144.1	572.795	572.802	-11.43	0	1143.58	1143.59	-0.0131		6.73		peptide (MS2)	2	21	3983	2	1	13100	1	2826	18300	6.85		10.88		6.64	7.2	byonic_s(Sample7) r(2)	D:/Data/20210316_NEB/Glycopeptides - 30min Gradient/Unriched/byos_tmp/45min_Unriched_Samples.oNIql/byonic_s(Sample7) r(2).byrslt	D:/Data/20210316_NEB/Glycopeptides - 30min Gradient/Unriched/20210317_IO25cm_30min_NEB_Sample7_GlycoStt40K_400ng_B_Slot1-17_1_619.d	0							0.0005	0.0012	0.0008	0.0018	20210317_io25cm_30min_neb_sample7_glycostt40k_400ng_b_slot1-17_1_619.ScanId;v=1;d1=2826.2826.2				QTOF_HCD	0.925	Reference	2	267285	4.78	400000			0.19					1 in 1
30076	sp|P12270|TPR_HUMAN Nucleoprotein TPR OS=Homo sapiens GN=TPR PE=1 SV=3	KLENEVEQR	K.KLENEVEQR.H	199000	199000			12557	0	36197	6.85	s(DKO1-pre-enriched) r(2)			2								854	862	0.014	0.17	413.56	93.2		93.2	572.797	572.802	-7.47	0	1143.58	1143.59	-0.0085		6.78		peptide (MS2)	2	21	4043	2	1	13100	1	2866	91900	6.85		10.88		6.64	7.2	byonic_s(Sample7) r(2)	D:/Data/20210316_NEB/Glycopeptides - 30min Gradient/Unriched/byos_tmp/45min_Unriched_Samples.oNIql/byonic_s(Sample7) r(2).byrslt	D:/Data/20210316_NEB/Glycopeptides - 30min Gradient/Unriched/20210317_IO25cm_30min_NEB_Sample7_GlycoStt40K_400ng_B_Slot1-17_1_619.d	0							0.0012	0.0049	0.0008	0.0018	20210317_io25cm_30min_neb_sample7_glycostt40k_400ng_b_slot1-17_1_619.ScanId;v=1;d1=2866.2866.2				QTOF_HCD	0.924	Reference	2	267285	4.78	400000								1 in 1
38569	sp|Q9NX40|OCAD1_HUMAN OCIA domain-containing protein 1 OS=Homo sapiens GN=OCIAD1 PE=1 SV=1	KLENSPLGEALR	K.KLENSPLGEALR.S	495000	495000		12559	12559	0	36202	21.27	s(DKO1-pre-enriched) r(2)			2								104	115	3.7e-08	5.3e-07	565.88	273.7		273.7	663.874	663.872	1.76	0	1325.73	1325.73	0.0023		21.17		peptide (per sample)	2	1374	29183	2	1	77700	1	20343	153000	21.27		25.29		20.78	21.34	byonic_s(Sample7) r(2)	D:/Data/20210316_NEB/Glycopeptides - 30min Gradient/Unriched/byos_tmp/45min_Unriched_Samples.oNIql/byonic_s(Sample7) r(2).byrslt	D:/Data/20210316_NEB/Glycopeptides - 30min Gradient/Unriched/20210317_IO25cm_30min_NEB_Sample7_GlycoStt40K_400ng_B_Slot1-17_1_619.d	1							0	0	0	0	20210317_io25cm_30min_neb_sample7_glycostt40k_400ng_b_slot1-17_1_619.ScanId;v=1;d1=20343.20343.2				QTOF_HCD	0.99	Reference	2	27623.9	7.32	1000000			0.08					1 in 1
30450	sp|Q9UQE7|SMC3_HUMAN Structural maintenance of chromosomes protein 3 OS=Homo sapiens GN=SMC3 PE=1 SV=2	KLEQCNTELK	R.KLEQCNTELK.K	299000	299000		12560	12560	0	36206	7.73	s(DKO1-pre-enriched) r(2)			2								968	977	1.5e-07	2.2e-06	547.69	174		174	631.824	631.824	0.11	0	1261.63	1261.63	0.0001		7.72		peptide (per sample)	2	208	5145	2	1	36700	1	3647	77300	7.73		14.68		6.92	8.03	byonic_s(Sample7) r(2)	D:/Data/20210316_NEB/Glycopeptides - 30min Gradient/Unriched/byos_tmp/45min_Unriched_Samples.oNIql/byonic_s(Sample7) r(2).byrslt	D:/Data/20210316_NEB/Glycopeptides - 30min Gradient/Unriched/20210317_IO25cm_30min_NEB_Sample7_GlycoStt40K_400ng_B_Slot1-17_1_619.d	1							0	0	0	0	20210317_io25cm_30min_neb_sample7_glycostt40k_400ng_b_slot1-17_1_619.ScanId;v=1;d1=3647.3647.2		C5(Carbamidomethyl/57.0215)		QTOF_HCD	0.983	Reference	2	141535	6.78	600000			0.05					1 in 1
36461	sp|Q14839|CHD4_HUMAN Chromodomain-helicase-DNA-binding protein 4 OS=Homo sapiens GN=CHD4 PE=1 SV=2	KLERPPETPTVDPTVK	R.KLERPPETPTVDPTVK.Y	1500000	1500000		12561	12561	1	36210	17.75	s(DKO1-pre-enriched) r(2)			3								696	711	1.7e-08	2.4e-07	510.1	355.5		355.5	603.002	603.004	-2.07	0	1805.98	1805.99	-0.0037		17.81		peptide (MS2)	2	307	22835	2	1	220000	1	15970	206000	17.75		17.72		16.82	18.12	byonic_s(Sample7) r(2)	D:/Data/20210316_NEB/Glycopeptides - 30min Gradient/Unriched/byos_tmp/45min_Unriched_Samples.oNIql/byonic_s(Sample7) r(2).byrslt	D:/Data/20210316_NEB/Glycopeptides - 30min Gradient/Unriched/20210317_IO25cm_30min_NEB_Sample7_GlycoStt40K_400ng_B_Slot1-17_1_619.d	0							0	0	0	0	20210317_io25cm_30min_neb_sample7_glycostt40k_400ng_b_slot1-17_1_619.ScanId;v=1;d1=15970.15970.3				QTOF_HCD	0.933	Reference	2	217977	5.5	4000000			0.08					1 in 1
36518	sp|Q14839|CHD4_HUMAN Chromodomain-helicase-DNA-binding protein 4 OS=Homo sapiens GN=CHD4 PE=1 SV=2	KLERPPETPTVDPTVK	R.KLERPPETPTVDPTVK.Y	1500000	1500000			12561	1	36210	17.75	s(DKO1-pre-enriched) r(2)			3								696	711	0.26	0.84	107.6	40.8		40.8	603.004	603.004	1.21	0	1805.99	1805.99	0.0022		17.89		peptide (MS2)	2	307	23000	2	1	220000	1	16086	37100	17.75		17.72		16.82	18.12	byonic_s(Sample7) r(2)	D:/Data/20210316_NEB/Glycopeptides - 30min Gradient/Unriched/byos_tmp/45min_Unriched_Samples.oNIql/byonic_s(Sample7) r(2).byrslt	D:/Data/20210316_NEB/Glycopeptides - 30min Gradient/Unriched/20210317_IO25cm_30min_NEB_Sample7_GlycoStt40K_400ng_B_Slot1-17_1_619.d	0							0.0067	0.075	0	0	20210317_io25cm_30min_neb_sample7_glycostt40k_400ng_b_slot1-17_1_619.ScanId;v=1;d1=16086.16086.3				QTOF_HCD	0.905	Reference	2	217977	5.5	4000000								1 in 1
40276	sp|P47756-2|CAPZB_HUMAN Isoform 2 of F-actin-capping protein subunit beta OS=Homo sapiens GN=CAPZB	KLEVEANNAFDQYR	R.KLEVEANNAFDQYR.D	67000	67000		12564	12564	0	36217	23.52	s(DKO1-pre-enriched) r(2)			2								95	108	4.8e-12	7e-11	617.25	416.7		416.7	848.915	848.918	-3.68	0	1695.82	1695.82	-0.0062		23.53		peptide (per sample)	2	242	33878	2	1	6810	1	23563	49200	23.52		25.29		22.98	23.61	byonic_s(Sample7) r(2)	D:/Data/20210316_NEB/Glycopeptides - 30min Gradient/Unriched/byos_tmp/45min_Unriched_Samples.oNIql/byonic_s(Sample7) r(2).byrslt	D:/Data/20210316_NEB/Glycopeptides - 30min Gradient/Unriched/20210317_IO25cm_30min_NEB_Sample7_GlycoStt40K_400ng_B_Slot1-17_1_619.d	1							0	0	0	0	20210317_io25cm_30min_neb_sample7_glycostt40k_400ng_b_slot1-17_1_619.ScanId;v=1;d1=23563.23563.2				QTOF_HCD	1.087	Reference	2	30622.5	5.59	200000			0.06					1 in 1
40264	sp|P47756-2|CAPZB_HUMAN Isoform 2 of F-actin-capping protein subunit beta OS=Homo sapiens GN=CAPZB	KLEVEANNAFDQYR	R.KLEVEANNAFDQYR.D	453000	453000		12564	12564	0	36220	23.52	s(DKO1-pre-enriched) r(2)			3								95	108	1.3e-11	1.9e-10	540.88	384.9		384.9	566.284	566.281	5.62	0	1695.83	1695.82	0.0095		23.51		peptide (per sample)	2	242	33839	2	1	37600	1	23536	126000	23.52		25.29		23.26	23.82	byonic_s(Sample7) r(2)	D:/Data/20210316_NEB/Glycopeptides - 30min Gradient/Unriched/byos_tmp/45min_Unriched_Samples.oNIql/byonic_s(Sample7) r(2).byrslt	D:/Data/20210316_NEB/Glycopeptides - 30min Gradient/Unriched/20210317_IO25cm_30min_NEB_Sample7_GlycoStt40K_400ng_B_Slot1-17_1_619.d	1							0	0	0	0	20210317_io25cm_30min_neb_sample7_glycostt40k_400ng_b_slot1-17_1_619.ScanId;v=1;d1=23536.23536.3				QTOF_HCD	0.862	Reference	2	30622.5	5.59	1000000			0.07					1 in 1
33694	sp|P46459|NSF_HUMAN Vesicle-fusing ATPase OS=Homo sapiens GN=NSF PE=1 SV=3	KLFADAEEEQR	R.KLFADAEEEQR.R	2540000	2540000		12568	12568	0	36232	13.65	s(DKO1-pre-enriched) r(2)			2								304	314	0.00095	0.014	410.32	164.9		164.9	668.345	668.331	21.68	0	1334.68	1334.65	0.0289		13.48		peptide (per sample)	2	439	14903	2	1	464000	1	10446	62600	13.65		18.11		12.86	13.81	byonic_s(Sample7) r(2)	D:/Data/20210316_NEB/Glycopeptides - 30min Gradient/Unriched/byos_tmp/45min_Unriched_Samples.oNIql/byonic_s(Sample7) r(2).byrslt	D:/Data/20210316_NEB/Glycopeptides - 30min Gradient/Unriched/20210317_IO25cm_30min_NEB_Sample7_GlycoStt40K_400ng_B_Slot1-17_1_619.d	1							0.00051	0.0011	0.0008	0.0016	20210317_io25cm_30min_neb_sample7_glycostt40k_400ng_b_slot1-17_1_619.ScanId;v=1;d1=10446.10446.2				QTOF_HCD	1.013	Reference	2	82585.8	6.52	6000000			0.08					1 in 1
36719	sp|P09429|HMGB1_HUMAN High mobility group protein B1 OS=Homo sapiens GN=HMGB1 PE=1 SV=3	KLGEMWNNTAADDK	K.KLGEMWNNTAADDK.Q	236000	236000		12571	12571	0	36238	18.67	s(DKO1-pre-enriched) r(2)			2								128	141	1.9e-10	2.8e-09	615.62	327.4		327.4	796.872	796.872	0.26	0	1591.73	1591.73	0.0004		18.22		peptide (MS2)	2	214	23636	2	1	32700	1	16519	42600	18.67		21.85		18.14	19.32	byonic_s(Sample7) r(2)	D:/Data/20210316_NEB/Glycopeptides - 30min Gradient/Unriched/byos_tmp/45min_Unriched_Samples.oNIql/byonic_s(Sample7) r(2).byrslt	D:/Data/20210316_NEB/Glycopeptides - 30min Gradient/Unriched/20210317_IO25cm_30min_NEB_Sample7_GlycoStt40K_400ng_B_Slot1-17_1_619.d	0							0	0	0	0	20210317_io25cm_30min_neb_sample7_glycostt40k_400ng_b_slot1-17_1_619.ScanId;v=1;d1=16519.16519.2				QTOF_HCD	1.067	Reference	2	24891.6	5.45	600000			0.06					1 in 1
36739	sp|P09429|HMGB1_HUMAN High mobility group protein B1 OS=Homo sapiens GN=HMGB1 PE=1 SV=3	KLGEMWNNTAADDK	K.KLGEMWNNTAADDK.Q	236000	236000			12571	0	36238	18.67	s(DKO1-pre-enriched) r(2)			2								128	141	0.00019	0.0028	381.02	224.3		224.3	796.872	796.872	-0.6	0	1591.73	1591.73	-0.001		18.25		peptide (MS2)	2	214	23704	2	1	32700	1	16562	18600	18.67		21.85		18.14	19.32	byonic_s(Sample7) r(2)	D:/Data/20210316_NEB/Glycopeptides - 30min Gradient/Unriched/byos_tmp/45min_Unriched_Samples.oNIql/byonic_s(Sample7) r(2).byrslt	D:/Data/20210316_NEB/Glycopeptides - 30min Gradient/Unriched/20210317_IO25cm_30min_NEB_Sample7_GlycoStt40K_400ng_B_Slot1-17_1_619.d	0							0.0003	0.00054	0	0	20210317_io25cm_30min_neb_sample7_glycostt40k_400ng_b_slot1-17_1_619.ScanId;v=1;d1=16562.16562.2				QTOF_HCD	1.068	Reference	2	24891.6	5.45	600000								1 in 1
36716	sp|P09429|HMGB1_HUMAN High mobility group protein B1 OS=Homo sapiens GN=HMGB1 PE=1 SV=3	KLGEMWNNTAADDK	K.KLGEMWNNTAADDK.Q	871000	871000		12571	12571	0	36240	17.86	s(DKO1-pre-enriched) r(2)			3								128	141	1.8e-07	2.7e-06	447.14	243.6		243.6	531.584	531.584	0.91	0	1591.73	1591.73	0.0015		18.21		peptide (per sample)	2	214	23630	2	1	112000	1	16514	73600	17.86		21.85		16.86	18.42	byonic_s(Sample7) r(2)	D:/Data/20210316_NEB/Glycopeptides - 30min Gradient/Unriched/byos_tmp/45min_Unriched_Samples.oNIql/byonic_s(Sample7) r(2).byrslt	D:/Data/20210316_NEB/Glycopeptides - 30min Gradient/Unriched/20210317_IO25cm_30min_NEB_Sample7_GlycoStt40K_400ng_B_Slot1-17_1_619.d	1							0	0	0	0	20210317_io25cm_30min_neb_sample7_glycostt40k_400ng_b_slot1-17_1_619.ScanId;v=1;d1=16514.16514.3				QTOF_HCD	0.783	Reference	2	24891.6	5.45	2000000			0.08					1 in 1
37506	sp|P09429|HMGB1_HUMAN High mobility group protein B1 OS=Homo sapiens GN=HMGB1 PE=1 SV=3	KLGEMWNNTAADDKQPYEK	K.KLGEMWNNTAADDKQPYEK.K	180000	180000		12572	12572	1	36242	19.6	s(DKO1-pre-enriched) r(2)			3								128	146	0	4e-16	828.84	544.6		544.6	746.687	746.688	-1.22	0	2237.04	2237.04	-0.0027		19.6		peptide (per sample)	2	214	26177	2	1	34900	1	18239	224000	19.6		23.22		19.04	20.39	byonic_s(Sample7) r(2)	D:/Data/20210316_NEB/Glycopeptides - 30min Gradient/Unriched/byos_tmp/45min_Unriched_Samples.oNIql/byonic_s(Sample7) r(2).byrslt	D:/Data/20210316_NEB/Glycopeptides - 30min Gradient/Unriched/20210317_IO25cm_30min_NEB_Sample7_GlycoStt40K_400ng_B_Slot1-17_1_619.d	1							0	0	0	0	20210317_io25cm_30min_neb_sample7_glycostt40k_400ng_b_slot1-17_1_619.ScanId;v=1;d1=18239.18239.3				QTOF_HCD	0.994	Reference	2	24891.6	5.45	600000			0.06					1 in 1
37508	sp|P09429|HMGB1_HUMAN High mobility group protein B1 OS=Homo sapiens GN=HMGB1 PE=1 SV=3	KLGEMWNNTAADDKQPYEK	K.KLGEMWNNTAADDKQPYEK.K	187000	187000		12572	12572	1	36246	19.6	s(DKO1-pre-enriched) r(2)			4								128	146	6.6e-09	9.5e-08	535.07	379.8		379.8	560.269	560.268	1.7	0	2237.05	2237.04	0.0038		19.6		peptide (per sample)	2	214	26180	2	1	33900	1	18241	127000	19.6		23.22		19.53	20.2	byonic_s(Sample7) r(2)	D:/Data/20210316_NEB/Glycopeptides - 30min Gradient/Unriched/byos_tmp/45min_Unriched_Samples.oNIql/byonic_s(Sample7) r(2).byrslt	D:/Data/20210316_NEB/Glycopeptides - 30min Gradient/Unriched/20210317_IO25cm_30min_NEB_Sample7_GlycoStt40K_400ng_B_Slot1-17_1_619.d	1							0	0	0	0	20210317_io25cm_30min_neb_sample7_glycostt40k_400ng_b_slot1-17_1_619.ScanId;v=1;d1=18241.18241.4				QTOF_HCD	0.899	Reference	2	24891.6	5.45	600000			0.07					1 in 1
35736	sp|P26583|HMGB2_HUMAN High mobility group protein B2 OS=Homo sapiens GN=HMGB2 PE=1 SV=2	KLGEMWSEQSAK	K.KLGEMWSEQSAK.D	296000	296000		12573	12573	0	36250	16.68	s(DKO1-pre-enriched) r(2)			2								128	139	5.1e-12	7.4e-11	644.65	381.4		381.4	697.344	697.343	1.36	0	1392.67	1392.67	0.0019		16.67		peptide (MS2)	2	422	20750	2	1	60500	1	14530	249000	16.68		21.55		16.63	16.91	byonic_s(Sample7) r(2)	D:/Data/20210316_NEB/Glycopeptides - 30min Gradient/Unriched/byos_tmp/45min_Unriched_Samples.oNIql/byonic_s(Sample7) r(2).byrslt	D:/Data/20210316_NEB/Glycopeptides - 30min Gradient/Unriched/20210317_IO25cm_30min_NEB_Sample7_GlycoStt40K_400ng_B_Slot1-17_1_619.d	0							0	0	0	0	20210317_io25cm_30min_neb_sample7_glycostt40k_400ng_b_slot1-17_1_619.ScanId;v=1;d1=14530.14530.2				QTOF_HCD	1.011	Reference	2	24031.6	7.95	700000			0.06					1 in 1
35755	sp|P26583|HMGB2_HUMAN High mobility group protein B2 OS=Homo sapiens GN=HMGB2 PE=1 SV=2	KLGEMWSEQSAK	K.KLGEMWSEQSAK.D	296000	296000			12573	0	36250	16.68	s(DKO1-pre-enriched) r(2)			2								128	139	2.2e-14	3.2e-13	711.56	455.3		455.3	697.34	697.343	-3.17	0	1392.67	1392.67	-0.0044		16.7		peptide (MS2)	2	422	20797	2	1	60500	1	14561	164000	16.68		21.55		16.63	16.91	byonic_s(Sample7) r(2)	D:/Data/20210316_NEB/Glycopeptides - 30min Gradient/Unriched/byos_tmp/45min_Unriched_Samples.oNIql/byonic_s(Sample7) r(2).byrslt	D:/Data/20210316_NEB/Glycopeptides - 30min Gradient/Unriched/20210317_IO25cm_30min_NEB_Sample7_GlycoStt40K_400ng_B_Slot1-17_1_619.d	0							0	0	0	0	20210317_io25cm_30min_neb_sample7_glycostt40k_400ng_b_slot1-17_1_619.ScanId;v=1;d1=14561.14561.2				QTOF_HCD	1.014	Reference	2	24031.6	7.95	700000								1 in 1
31442	sp|P84098|RL19_HUMAN 60S ribosomal protein L19 OS=Homo sapiens GN=RPL19 PE=1 SV=1	KLLADQAEAR	K.KLLADQAEAR.R	57300	57300		12581	12581	0	36267	9.46	s(DKO1-pre-enriched) r(2)			2								153	162	8.6e-06	0.00012	380.76	149.8		149.8	557.815	557.814	1.05	0	1113.62	1113.61	0.0012		9.48		peptide (per sample)	2	1215	7916	2	1	19800	1	5610	23500	9.46		17.92		9.41	9.5	byonic_s(Sample7) r(2)	D:/Data/20210316_NEB/Glycopeptides - 30min Gradient/Unriched/byos_tmp/45min_Unriched_Samples.oNIql/byonic_s(Sample7) r(2).byrslt	D:/Data/20210316_NEB/Glycopeptides - 30min Gradient/Unriched/20210317_IO25cm_30min_NEB_Sample7_GlycoStt40K_400ng_B_Slot1-17_1_619.d	1							3.7e-05	9.9e-05	8.4e-05	0.00017	20210317_io25cm_30min_neb_sample7_glycostt40k_400ng_b_slot1-17_1_619.ScanId;v=1;d1=5610.5610.2				QTOF_HCD	0.952	Reference	2	23335.6	11.96	100000			0.05					1 in 1
42351	sp|P55769|NH2L1_HUMAN NHP2-like protein 1 OS=Homo sapiens GN=NHP2L1 PE=1 SV=3	KLLDLVQQSCNYK	K.KLLDLVQQSCNYK.Q	125000	125000		12583	12583	0	36271	25.97	s(DKO1-pre-enriched) r(2)			2								21	33	6.9e-06	0.0001	416.57	211		211	804.918	804.924	-7.97	0	1607.82	1607.83	-0.0128		26.57		peptide (per sample)	2	680	39859	2	1	19400	1	27703	81800	25.97		29.61		25.14	26.6	byonic_s(Sample7) r(2)	D:/Data/20210316_NEB/Glycopeptides - 30min Gradient/Unriched/byos_tmp/45min_Unriched_Samples.oNIql/byonic_s(Sample7) r(2).byrslt	D:/Data/20210316_NEB/Glycopeptides - 30min Gradient/Unriched/20210317_IO25cm_30min_NEB_Sample7_GlycoStt40K_400ng_B_Slot1-17_1_619.d	1							0	0.0001	0	0.00017	20210317_io25cm_30min_neb_sample7_glycostt40k_400ng_b_slot1-17_1_619.ScanId;v=1;d1=27703.27703.2		C10(Carbamidomethyl/57.0215)		QTOF_HCD	1.101	Reference	2	14169.4	8.64	300000			0.07					1 in 1
30772	sp|P02545|LMNA_HUMAN Prelamin-A/C OS=Homo sapiens GN=LMNA PE=1 SV=1	KLLEGEEER	R.KLLEGEEER.L	1220000	1220000		12584	12584	0	36276	8.33	s(DKO1-pre-enriched) r(2)			2								378	386	1.5e-06	2.2e-05	434.76	196.1		196.1	551.793	551.791	4.77	0	1101.57	1101.57	0.0053		8.32		peptide (MS2)	2	19	6021	2	1	283000	1	4273	367000	8.33		15.66		7.38	9	byonic_s(Sample7) r(2)	D:/Data/20210316_NEB/Glycopeptides - 30min Gradient/Unriched/byos_tmp/45min_Unriched_Samples.oNIql/byonic_s(Sample7) r(2).byrslt	D:/Data/20210316_NEB/Glycopeptides - 30min Gradient/Unriched/20210317_IO25cm_30min_NEB_Sample7_GlycoStt40K_400ng_B_Slot1-17_1_619.d	0							0	0	0	0	20210317_io25cm_30min_neb_sample7_glycostt40k_400ng_b_slot1-17_1_619.ScanId;v=1;d1=4273.4273.2				QTOF_HCD	0.954	Reference	2	74135	6.58	2000000			0.05					3 in 3
30794	sp|P02545|LMNA_HUMAN Prelamin-A/C OS=Homo sapiens GN=LMNA PE=1 SV=1	KLLEGEEER	R.KLLEGEEER.L	1220000	1220000			12584	0	36276	8.33	s(DKO1-pre-enriched) r(2)			2								378	386	0.0093	0.12	344.47	81.8		81.8	551.792	551.791	1.71	0	1101.57	1101.57	0.0019		8.35		peptide (MS2)	2	19	6072	2	1	283000	1	4313	56900	8.33		15.66		7.38	9	byonic_s(Sample7) r(2)	D:/Data/20210316_NEB/Glycopeptides - 30min Gradient/Unriched/byos_tmp/45min_Unriched_Samples.oNIql/byonic_s(Sample7) r(2).byrslt	D:/Data/20210316_NEB/Glycopeptides - 30min Gradient/Unriched/20210317_IO25cm_30min_NEB_Sample7_GlycoStt40K_400ng_B_Slot1-17_1_619.d	0							0.001	0.0041	0	0	20210317_io25cm_30min_neb_sample7_glycostt40k_400ng_b_slot1-17_1_619.ScanId;v=1;d1=4313.4313.2				QTOF_HCD	0.921	Reference	2	74135	6.58	2000000								3 in 3
30287	sp|P08670|VIME_HUMAN Vimentin OS=Homo sapiens GN=VIM PE=1 SV=4	KLLEGEESR	R.KLLEGEESR.I	2130000	2130000		12585	12585	0	36280	7.36	s(DKO1-pre-enriched) r(2)			2								402	410	0.0054	0.073	313.71	138.8		138.8	530.785	530.785	0.21	0	1059.56	1059.56	0.0002		7.4		peptide (MS2)	2	13	4721	2	1	525000	1	3350	134000	7.36		14.9		7.13	8.65	byonic_s(Sample7) r(2)	D:/Data/20210316_NEB/Glycopeptides - 30min Gradient/Unriched/byos_tmp/45min_Unriched_Samples.oNIql/byonic_s(Sample7) r(2).byrslt	D:/Data/20210316_NEB/Glycopeptides - 30min Gradient/Unriched/20210317_IO25cm_30min_NEB_Sample7_GlycoStt40K_400ng_B_Slot1-17_1_619.d	0							0.00085	0.0027	0	0	20210317_io25cm_30min_neb_sample7_glycostt40k_400ng_b_slot1-17_1_619.ScanId;v=1;d1=3350.3350.2				QTOF_HCD	0.919	Reference	2	53651.3	4.86	4000000			0.06					3 in 3
30255	sp|P08670|VIME_HUMAN Vimentin OS=Homo sapiens GN=VIM PE=1 SV=4	KLLEGEESR	R.KLLEGEESR.I	2130000	2130000			12585	0	36280	7.36	s(DKO1-pre-enriched) r(2)			2								402	410	1.5e-06	2.2e-05	426.99	233.4		233.4	530.786	530.785	0.78	0	1059.56	1059.56	0.0008		7.34		peptide (MS2)	2	13	4632	2	1	525000	1	3289	221000	7.36		14.9		7.13	8.65	byonic_s(Sample7) r(2)	D:/Data/20210316_NEB/Glycopeptides - 30min Gradient/Unriched/byos_tmp/45min_Unriched_Samples.oNIql/byonic_s(Sample7) r(2).byrslt	D:/Data/20210316_NEB/Glycopeptides - 30min Gradient/Unriched/20210317_IO25cm_30min_NEB_Sample7_GlycoStt40K_400ng_B_Slot1-17_1_619.d	0							0	0	0	0	20210317_io25cm_30min_neb_sample7_glycostt40k_400ng_b_slot1-17_1_619.ScanId;v=1;d1=3289.3289.2				QTOF_HCD	0.946	Reference	2	53651.3	4.86	4000000								3 in 3
30260	sp|P08670|VIME_HUMAN Vimentin OS=Homo sapiens GN=VIM PE=1 SV=4	KLLEGEESR	R.KLLEGEESR.I	2130000	2130000			12585	0	36280	7.36	s(DKO1-pre-enriched) r(2)			2								402	410	1.6e-05	0.00023	394.86	190		190	530.786	530.785	0.78	0	1059.56	1059.56	0.0008		7.35		peptide (MS2)	2	13	4653	2	1	525000	1	3304	496000	7.36		14.9		7.13	8.65	byonic_s(Sample7) r(2)	D:/Data/20210316_NEB/Glycopeptides - 30min Gradient/Unriched/byos_tmp/45min_Unriched_Samples.oNIql/byonic_s(Sample7) r(2).byrslt	D:/Data/20210316_NEB/Glycopeptides - 30min Gradient/Unriched/20210317_IO25cm_30min_NEB_Sample7_GlycoStt40K_400ng_B_Slot1-17_1_619.d	0							7.3e-05	0.00029	0	0	20210317_io25cm_30min_neb_sample7_glycostt40k_400ng_b_slot1-17_1_619.ScanId;v=1;d1=3304.3304.2				QTOF_HCD	0.948	Reference	2	53651.3	4.86	4000000								3 in 3
30261	sp|P08670|VIME_HUMAN Vimentin OS=Homo sapiens GN=VIM PE=1 SV=4	KLLEGEESR	R.KLLEGEESR.I	2130000	2130000			12585	0	36280	7.36	s(DKO1-pre-enriched) r(2)			2								402	410	3.9e-05	0.00057	398.82	146.1		146.1	530.786	530.785	0.78	0	1059.56	1059.56	0.0008		7.35		peptide (MS2)	2	13	4654	2	1	525000	1	3305	93000	7.36		14.9		7.13	8.65	byonic_s(Sample7) r(2)	D:/Data/20210316_NEB/Glycopeptides - 30min Gradient/Unriched/byos_tmp/45min_Unriched_Samples.oNIql/byonic_s(Sample7) r(2).byrslt	D:/Data/20210316_NEB/Glycopeptides - 30min Gradient/Unriched/20210317_IO25cm_30min_NEB_Sample7_GlycoStt40K_400ng_B_Slot1-17_1_619.d	0							0.00014	0.00037	0	0	20210317_io25cm_30min_neb_sample7_glycostt40k_400ng_b_slot1-17_1_619.ScanId;v=1;d1=3305.3305.2				QTOF_HCD	0.901	Reference	2	53651.3	4.86	4000000								3 in 3
31583	sp|Q96KB5|TOPK_HUMAN Lymphokine-activated killer T-cell-originated protein kinase OS=Homo sapiens GN=PBK PE=1 SV=3	KLLHGDIK	K.KLLHGDIK.S	116000	116000		12586	12586	0	36283	9.71	s(DKO1-pre-enriched) r(2)			2								162	169	0.8	0.98	213.35	21.3		21.3	462.284	462.287	-7	0	922.553	922.56	-0.0065		9.72		peptide (many samples)	2	1612	8338	2	1	36700	1	5889	100000	9.71		20.85		9.69	9.78	byonic_s(Sample7) r(2)	D:/Data/20210316_NEB/Glycopeptides - 30min Gradient/Unriched/byos_tmp/45min_Unriched_Samples.oNIql/byonic_s(Sample7) r(2).byrslt	D:/Data/20210316_NEB/Glycopeptides - 30min Gradient/Unriched/20210317_IO25cm_30min_NEB_Sample7_GlycoStt40K_400ng_B_Slot1-17_1_619.d	1							0.043	0.15	0.079	0.22	20210317_io25cm_30min_neb_sample7_glycostt40k_400ng_b_slot1-17_1_619.ScanId;v=1;d1=5889.5889.2				QTOF_HCD	0.841	Reference	2	36078.8	4.8	200000			0.05					1 in 1
37509	sp|P55084|ECHB_HUMAN Trifunctional enzyme subunit beta, mitochondrial OS=Homo sapiens GN=HADHB PE=1 SV=3	KLMLDLNK	R.KLMLDLNK.A	61500	61500		12587	12587	0	36285	19.58	s(DKO1-pre-enriched) r(2)			2								181	188	0.11	0.65	286.71	42.7		42.7	487.786	487.789	-5.47	0	973.558	973.563	-0.0053		19.6		peptide (per sample)	2	1146	26182	2	1	13700	1	18242	36000	19.58		28.45		19.53	19.64	byonic_s(Sample7) r(2)	D:/Data/20210316_NEB/Glycopeptides - 30min Gradient/Unriched/byos_tmp/45min_Unriched_Samples.oNIql/byonic_s(Sample7) r(2).byrslt	D:/Data/20210316_NEB/Glycopeptides - 30min Gradient/Unriched/20210317_IO25cm_30min_NEB_Sample7_GlycoStt40K_400ng_B_Slot1-17_1_619.d	1							0.0034	0.031	0.0051	0.043	20210317_io25cm_30min_neb_sample7_glycostt40k_400ng_b_slot1-17_1_619.ScanId;v=1;d1=18242.18242.2				QTOF_HCD	0.852	Reference	2	51161.9	9.79	100000			0.08					1 in 1
36621	sp|Q9BTX1|NDC1_HUMAN Nucleoporin NDC1 OS=Homo sapiens GN=NDC1 PE=1 SV=2	KLNSPEETAFQTPK	K.KLNSPEETAFQTPK.S	3540000	3540000		12589	12589	0	36292	19.04	s(DKO1-pre-enriched) r(2)			2								403	416	1.1e-12	1.5e-11	663.59	426.5		426.5	795.417	795.412	6.15	0	1588.82	1588.81	0.0098		18.08		peptide (MS2)	2	2139	23363	2	1	274000	1	16335	79600	19.04		17.03		17.93	19.39	byonic_s(Sample7) r(2)	D:/Data/20210316_NEB/Glycopeptides - 30min Gradient/Unriched/byos_tmp/45min_Unriched_Samples.oNIql/byonic_s(Sample7) r(2).byrslt	D:/Data/20210316_NEB/Glycopeptides - 30min Gradient/Unriched/20210317_IO25cm_30min_NEB_Sample7_GlycoStt40K_400ng_B_Slot1-17_1_619.d	0							0	0	0	0	20210317_io25cm_30min_neb_sample7_glycostt40k_400ng_b_slot1-17_1_619.ScanId;v=1;d1=16335.16335.2				QTOF_HCD	1.107	Reference	2	76292.2	9.27	9000000			0.1					1 in 1
36628	sp|Q9BTX1|NDC1_HUMAN Nucleoporin NDC1 OS=Homo sapiens GN=NDC1 PE=1 SV=2	KLNSPEETAFQTPK	K.KLNSPEETAFQTPK.S	3540000	3540000			12589	0	36292	19.04	s(DKO1-pre-enriched) r(2)			2								403	416	2.9e-14	4.2e-13	738.23	491		491	795.417	795.412	6.15	0	1588.82	1588.81	0.0098		18.09		peptide (MS2)	2	2139	23379	2	1	274000	1	16345	75400	19.04		17.03		17.93	19.39	byonic_s(Sample7) r(2)	D:/Data/20210316_NEB/Glycopeptides - 30min Gradient/Unriched/byos_tmp/45min_Unriched_Samples.oNIql/byonic_s(Sample7) r(2).byrslt	D:/Data/20210316_NEB/Glycopeptides - 30min Gradient/Unriched/20210317_IO25cm_30min_NEB_Sample7_GlycoStt40K_400ng_B_Slot1-17_1_619.d	0							0	0	0	0	20210317_io25cm_30min_neb_sample7_glycostt40k_400ng_b_slot1-17_1_619.ScanId;v=1;d1=16345.16345.2				QTOF_HCD	1.109	Reference	2	76292.2	9.27	9000000								1 in 1
31577	sp|P06733|ENOA_HUMAN Alpha-enolase OS=Homo sapiens GN=ENO1 PE=1 SV=2	KLNVTEQEKIDK	K.KLNVTEQEKIDK.L	212000	212000		12591	12591	0	36299	9.71	s(DKO1-pre-enriched) r(2)			2								81	92	0.0027	0.037	379.45	173.2		173.2	722.899	722.904	-6.83	0	1443.78	1443.79	-0.0099		9.71		peptide (MS2)	2	44	8328	2	1	66700	1	5879	80400	9.71		16.74		9.67	10.24	byonic_s(Sample7) r(2)	D:/Data/20210316_NEB/Glycopeptides - 30min Gradient/Unriched/byos_tmp/45min_Unriched_Samples.oNIql/byonic_s(Sample7) r(2).byrslt	D:/Data/20210316_NEB/Glycopeptides - 30min Gradient/Unriched/20210317_IO25cm_30min_NEB_Sample7_GlycoStt40K_400ng_B_Slot1-17_1_619.d	0							0.00059	0.0018	0	0	20210317_io25cm_30min_neb_sample7_glycostt40k_400ng_b_slot1-17_1_619.ScanId;v=1;d1=5879.5879.2				QTOF_HCD	1.033	Reference	2	47034.4	7.17	500000			0.05					1 in 1
31581	sp|P06733|ENOA_HUMAN Alpha-enolase OS=Homo sapiens GN=ENO1 PE=1 SV=2	KLNVTEQEKIDK	K.KLNVTEQEKIDK.L	212000	212000			12591	0	36299	9.71	s(DKO1-pre-enriched) r(2)			2								81	92	2.5e-15	3.7e-14	824.65	494.4		494.4	722.903	722.904	-1.29	0	1443.79	1443.79	-0.0019		9.72		peptide (MS2)	2	44	8335	2	1	66700	1	5886	189000	9.71		16.74		9.67	10.24	byonic_s(Sample7) r(2)	D:/Data/20210316_NEB/Glycopeptides - 30min Gradient/Unriched/byos_tmp/45min_Unriched_Samples.oNIql/byonic_s(Sample7) r(2).byrslt	D:/Data/20210316_NEB/Glycopeptides - 30min Gradient/Unriched/20210317_IO25cm_30min_NEB_Sample7_GlycoStt40K_400ng_B_Slot1-17_1_619.d	0							0	0	0	0	20210317_io25cm_30min_neb_sample7_glycostt40k_400ng_b_slot1-17_1_619.ScanId;v=1;d1=5886.5886.2				QTOF_HCD	1.024	Reference	2	47034.4	7.17	500000								1 in 1
31576	sp|P06733|ENOA_HUMAN Alpha-enolase OS=Homo sapiens GN=ENO1 PE=1 SV=2	KLNVTEQEKIDK	K.KLNVTEQEKIDK.L	711000	711000		12591	12591	0	36303	9.71	s(DKO1-pre-enriched) r(2)			3								81	92	1.6e-06	2.4e-05	461.03	238.2		238.2	482.27	482.272	-3.7	0	1443.79	1443.79	-0.0053		9.71		peptide (per sample)	2	44	8325	2	1	139000	1	5877	207000	9.71		16.74		9.67	9.92	byonic_s(Sample7) r(2)	D:/Data/20210316_NEB/Glycopeptides - 30min Gradient/Unriched/byos_tmp/45min_Unriched_Samples.oNIql/byonic_s(Sample7) r(2).byrslt	D:/Data/20210316_NEB/Glycopeptides - 30min Gradient/Unriched/20210317_IO25cm_30min_NEB_Sample7_GlycoStt40K_400ng_B_Slot1-17_1_619.d	1							0	0	0	0	20210317_io25cm_30min_neb_sample7_glycostt40k_400ng_b_slot1-17_1_619.ScanId;v=1;d1=5877.5877.3				QTOF_HCD	0.829	Reference	2	47034.4	7.17	2000000			0.05					1 in 1
31185	sp|Q96B97|SH3K1_HUMAN SH3 domain-containing kinase-binding protein 1 OS=Homo sapiens GN=SH3KBP1 PE=1 SV=2	KLPATTATPDSSK	K.KLPATTATPDSSK.T	53900	53900		12592	12592	0	36306	9.02	s(DKO1-pre-enriched) r(2)			2								247	259	5.6e-07	8.1e-06	450.58	254.4		254.4	658.855	658.856	-2.66	0	1315.69	1315.7	-0.0035		9.03		peptide (per sample)	2	1036	7184	2	1	13000	1	5092	38500	9.02		8.63		8.97	9.11	byonic_s(Sample7) r(2)	D:/Data/20210316_NEB/Glycopeptides - 30min Gradient/Unriched/byos_tmp/45min_Unriched_Samples.oNIql/byonic_s(Sample7) r(2).byrslt	D:/Data/20210316_NEB/Glycopeptides - 30min Gradient/Unriched/20210317_IO25cm_30min_NEB_Sample7_GlycoStt40K_400ng_B_Slot1-17_1_619.d	1							0	0	0	0	20210317_io25cm_30min_neb_sample7_glycostt40k_400ng_b_slot1-17_1_619.ScanId;v=1;d1=5092.5092.2				QTOF_HCD	0.98	Reference	2	72995.6	6.2	100000			0.07					1 in 1
37387	sp|Q9NVS9|PNPO_HUMAN Pyridoxine-5'-phosphate oxidase OS=Homo sapiens GN=PNPO PE=1 SV=1	KLPEEEAECYFHSRPK	K.KLPEEEAECYFHSRPK.S	13600	13600		12593	12593	1	36310	19.53	s(DKO1-pre-enriched) r(2)			4								148	163	0.35	0.89	58.48	58.5		58.5	505.75	505.745	10.26	0	2018.97	2018.95	0.0207		19.4		peptide (per sample)	2	1085	25826	2	1	3910	1	17998	6640	19.53		18.85		19.3	19.58	byonic_s(Sample7) r(2)	D:/Data/20210316_NEB/Glycopeptides - 30min Gradient/Unriched/byos_tmp/45min_Unriched_Samples.oNIql/byonic_s(Sample7) r(2).byrslt	D:/Data/20210316_NEB/Glycopeptides - 30min Gradient/Unriched/20210317_IO25cm_30min_NEB_Sample7_GlycoStt40K_400ng_B_Slot1-17_1_619.d	1							0.0076	0.093	0.012	0.13	20210317_io25cm_30min_neb_sample7_glycostt40k_400ng_b_slot1-17_1_619.ScanId;v=1;d1=17998.17998.4		C9(Carbamidomethyl/57.0215)		QTOF_HCD	0.782	Reference	2	29981.8	6.68	40000			0.05					1 in 1
34933	sp|Q53GS9|SNUT2_HUMAN U4/U6.U5 tri-snRNP-associated protein 2 OS=Homo sapiens GN=USP39 PE=1 SV=2	KLPHPDLPAEEK	K.KLPHPDLPAEEK.E	1130000	1130000		12596	12596	0	36317	15.57	s(DKO1-pre-enriched) r(2)			2								359	370	0.27	0.85	196.56	42		42	687.377	687.375	3.16	0	1372.74	1372.74	0.0043		15.35		peptide (many samples)	2	633	18347	2	1	187000	1	12846	18200	15.57		16.59		14.99	15.75	byonic_s(Sample7) r(2)	D:/Data/20210316_NEB/Glycopeptides - 30min Gradient/Unriched/byos_tmp/45min_Unriched_Samples.oNIql/byonic_s(Sample7) r(2).byrslt	D:/Data/20210316_NEB/Glycopeptides - 30min Gradient/Unriched/20210317_IO25cm_30min_NEB_Sample7_GlycoStt40K_400ng_B_Slot1-17_1_619.d	1							0.0068	0.08	0.011	0.11	20210317_io25cm_30min_neb_sample7_glycostt40k_400ng_b_slot1-17_1_619.ScanId;v=1;d1=12846.12846.2				QTOF_HCD	0.993	Reference	2	65374	9.19	3000000			0.07					1 in 1
46931	sp|P98194|AT2C1_HUMAN Calcium-transporting ATPase type 2C member 1 OS=Homo sapiens GN=ATP2C1 PE=1 SV=3	KLPIVETLGCCNVICSDK	K.KLPIVETLGCCnVICSDK.T	42500	42500		12599	12599	0	36322	33.41	s(DKO1-pre-enriched) r(2)	N12(Deamidated/0.9840)	N	3				Deamidated/0.9840	149	345	12	334	351	9.2e-07	1.3e-05	357.22	308.3		308.3	703.018	703.013	8.02	0	2106.03	2106.02	0.0169		33.65		peptide (per sample)	2	2408	53817	2	1	3610	1	37221	57600	33.41		38.21		33.23	34.13	byonic_s(Sample7) r(2)	D:/Data/20210316_NEB/Glycopeptides - 30min Gradient/Unriched/byos_tmp/45min_Unriched_Samples.oNIql/byonic_s(Sample7) r(2).byrslt	D:/Data/20210316_NEB/Glycopeptides - 30min Gradient/Unriched/20210317_IO25cm_30min_NEB_Sample7_GlycoStt40K_400ng_B_Slot1-17_1_619.d	1							0	0	0	0	20210317_io25cm_30min_neb_sample7_glycostt40k_400ng_b_slot1-17_1_619.ScanId;v=1;d1=37221.37221.3		C10(Carbamidomethyl/57.0215); C11(Carbamidomethyl/57.0215); C15(Carbamidomethyl/57.0215)		QTOF_HCD	0.912	Reference	2	100557	6.31	100000			0.33					1 in 1
49383	sp|P56182|RRP1_HUMAN Ribosomal RNA processing protein 1 homolog A OS=Homo sapiens GN=RRP1 PE=1 SV=1	KLQDLAGGIFPEDEIPEK	R.KLQDLAGGIFPEDEIPEK.A	301000	301000		12600	12600	1	36324	37.31	s(DKO1-pre-enriched) r(2)			3								330	347	7.4e-10	1.1e-08	496.07	365.5		365.5	667.014	667.018	-5.47	0	1998.02	1998.03	-0.0109		37.36		peptide (per sample)	2	2204	61201	2	1	18700	1	42295	88900	37.31		40.55		36.87	37.4	byonic_s(Sample7) r(2)	D:/Data/20210316_NEB/Glycopeptides - 30min Gradient/Unriched/byos_tmp/45min_Unriched_Samples.oNIql/byonic_s(Sample7) r(2).byrslt	D:/Data/20210316_NEB/Glycopeptides - 30min Gradient/Unriched/20210317_IO25cm_30min_NEB_Sample7_GlycoStt40K_400ng_B_Slot1-17_1_619.d	1							0	0	0	0	20210317_io25cm_30min_neb_sample7_glycostt40k_400ng_b_slot1-17_1_619.ScanId;v=1;d1=42295.42295.3				QTOF_HCD	0.928	Reference	2	52834.8	9.79	900000			0.26					1 in 1
36399	sp|O75822|EIF3J_HUMAN Eukaryotic translation initiation factor 3 subunit J OS=Homo sapiens GN=EIF3J PE=1 SV=2	KLQEESDLELAK	K.KLQEESDLELAK.E	128000	128000		12601	12601	0	36327	17.95	s(DKO1-pre-enriched) r(2)			2								122	133	0.017	0.2	344.5	87.6		87.6	701.866	701.875	-12.92	0	1401.72	1401.74	-0.0181		17.73		peptide (per sample)	2	1496	22676	2	1	24000	1	15857	37900	17.95		24.89		17.7	18.02	byonic_s(Sample7) r(2)	D:/Data/20210316_NEB/Glycopeptides - 30min Gradient/Unriched/byos_tmp/45min_Unriched_Samples.oNIql/byonic_s(Sample7) r(2).byrslt	D:/Data/20210316_NEB/Glycopeptides - 30min Gradient/Unriched/20210317_IO25cm_30min_NEB_Sample7_GlycoStt40K_400ng_B_Slot1-17_1_619.d	1							0.0013	0.0058	0.0019	0.0078	20210317_io25cm_30min_neb_sample7_glycostt40k_400ng_b_slot1-17_1_619.ScanId;v=1;d1=15857.15857.2				QTOF_HCD	1.067	Reference	2	29060.2	4.52	300000			0.07					1 in 1
29154	sp|P49327|FAS_HUMAN Fatty acid synthase OS=Homo sapiens GN=FASN PE=1 SV=3	KLQELSSK	R.KLQELSSK.A	1580000	1580000		12602	12602	0	36330	0.59	s(DKO1-pre-enriched) r(2)			2								2186	2193	0.0022	0.031	393.65	88		88	466.769	466.774	-10.69	0	931.524	931.534	-0.01		0.93		peptide (MS2)	2	6	556	2	1	28400	1	387	69100	0.59		13.7		0.41	1.86	byonic_s(Sample7) r(2)	D:/Data/20210316_NEB/Glycopeptides - 30min Gradient/Unriched/byos_tmp/45min_Unriched_Samples.oNIql/byonic_s(Sample7) r(2).byrslt	D:/Data/20210316_NEB/Glycopeptides - 30min Gradient/Unriched/20210317_IO25cm_30min_NEB_Sample7_GlycoStt40K_400ng_B_Slot1-17_1_619.d	0							0.00059	0.0017	0.001	0.0023	20210317_io25cm_30min_neb_sample7_glycostt40k_400ng_b_slot1-17_1_619.ScanId;v=1;d1=387.387.2				QTOF_HCD	0.828	Reference	2	273378	5.98	3000000			0.94					1 in 1
29201	sp|P49327|FAS_HUMAN Fatty acid synthase OS=Homo sapiens GN=FASN PE=1 SV=3	KLQELSSK	R.KLQELSSK.A	1580000	1580000			12602	0	36330	0.59	s(DKO1-pre-enriched) r(2)			2								2186	2193	0.0036	0.05	379.02	88.9		88.9	466.769	466.774	-12.07	0	931.523	931.534	-0.0112		1.37		peptide (MS2)	2	6	791	2	1	28400	1	546	46600	0.59		13.7		0.41	1.86	byonic_s(Sample7) r(2)	D:/Data/20210316_NEB/Glycopeptides - 30min Gradient/Unriched/byos_tmp/45min_Unriched_Samples.oNIql/byonic_s(Sample7) r(2).byrslt	D:/Data/20210316_NEB/Glycopeptides - 30min Gradient/Unriched/20210317_IO25cm_30min_NEB_Sample7_GlycoStt40K_400ng_B_Slot1-17_1_619.d	0							0.0007	0.0021	0.001	0.0023	20210317_io25cm_30min_neb_sample7_glycostt40k_400ng_b_slot1-17_1_619.ScanId;v=1;d1=546.546.2				QTOF_HCD	0.823	Reference	2	273378	5.98	3000000								1 in 1
31598	sp|Q5TZA2|CROCC_HUMAN Rootletin OS=Homo sapiens GN=CROCC PE=1 SV=1	KLQEQEGEFR	R.KLQEQEGEFR.T	591000	591000		12603	12603	0	36332	10.04	s(DKO1-pre-enriched) r(2)			2								1351	1360	0.19	0.78	198.15	44.1		44.1	632.331	632.32	17.05	0	1262.65	1262.63	0.0215		9.76		peptide (many samples)	2	1340	8397	2	1	39700	1	5931	10200	10.04		15.66		9.44	10.18	byonic_s(Sample7) r(2)	D:/Data/20210316_NEB/Glycopeptides - 30min Gradient/Unriched/byos_tmp/45min_Unriched_Samples.oNIql/byonic_s(Sample7) r(2).byrslt	D:/Data/20210316_NEB/Glycopeptides - 30min Gradient/Unriched/20210317_IO25cm_30min_NEB_Sample7_GlycoStt40K_400ng_B_Slot1-17_1_619.d	1							0.0047	0.053	0.0071	0.075	20210317_io25cm_30min_neb_sample7_glycostt40k_400ng_b_slot1-17_1_619.ScanId;v=1;d1=5931.5931.2				QTOF_HCD	0.974	Reference	2	228388	5.28	1000000			0.1					1 in 1
44262	sp|P63000|RAC1_HUMAN Ras-related C3 botulinum toxin substrate 1 OS=Homo sapiens GN=RAC1 PE=1 SV=1	KLTPITYPQGLAMAK	K.KLTPITYPQGLAMAK.E	117000	117000		12608	12608	0	36339	29.52	s(DKO1-pre-enriched) r(2)			2								133	147	4.3e-07	6.2e-06	501.85	303.1		303.1	816.443	816.463	-23.98	0	1630.87	1630.91	-0.0391		29.5		peptide (per sample)	2	2014	45687	2	1	26500	1	31703	85300	29.52		35.9		29.47	29.71	byonic_s(Sample7) r(2)	D:/Data/20210316_NEB/Glycopeptides - 30min Gradient/Unriched/byos_tmp/45min_Unriched_Samples.oNIql/byonic_s(Sample7) r(2).byrslt	D:/Data/20210316_NEB/Glycopeptides - 30min Gradient/Unriched/20210317_IO25cm_30min_NEB_Sample7_GlycoStt40K_400ng_B_Slot1-17_1_619.d	1							0	0	0	0	20210317_io25cm_30min_neb_sample7_glycostt40k_400ng_b_slot1-17_1_619.ScanId;v=1;d1=31703.31703.2				QTOF_HCD	1.109	Reference	2	21443.9	8.58	300000			0.07					2 in 2
39033	sp|P52815|RM12_HUMAN 39S ribosomal protein L12, mitochondrial OS=Homo sapiens GN=MRPL12 PE=1 SV=2	KLVESLPQEIK	K.KLVESLPQEIK.A	163000	163000		12609	12609	0	36342	21.87	s(DKO1-pre-enriched) r(2)			2								163	173	7.2e-12	1.1e-10	615.65	236.2		236.2	642.38	642.382	-3.01	0	1282.75	1282.75	-0.0039		21.88		peptide (MS2)	2	1093	30605	2	1	41600	1	21312	77600	21.87		28.21		21.59	21.94	byonic_s(Sample7) r(2)	D:/Data/20210316_NEB/Glycopeptides - 30min Gradient/Unriched/byos_tmp/45min_Unriched_Samples.oNIql/byonic_s(Sample7) r(2).byrslt	D:/Data/20210316_NEB/Glycopeptides - 30min Gradient/Unriched/20210317_IO25cm_30min_NEB_Sample7_GlycoStt40K_400ng_B_Slot1-17_1_619.d	0							0	0	0	0	20210317_io25cm_30min_neb_sample7_glycostt40k_400ng_b_slot1-17_1_619.ScanId;v=1;d1=21312.21312.2				QTOF_HCD	1.012	Reference	2	21344	9.26	300000			0.06					1 in 1
39047	sp|P52815|RM12_HUMAN 39S ribosomal protein L12, mitochondrial OS=Homo sapiens GN=MRPL12 PE=1 SV=2	KLVESLPQEIK	K.KLVESLPQEIK.A	163000	163000			12609	0	36342	21.87	s(DKO1-pre-enriched) r(2)			2								163	173	4.3e-07	6.2e-06	513.9	178.2		178.2	642.377	642.382	-7.39	0	1282.74	1282.75	-0.0095		21.9		peptide (MS2)	2	1093	30663	2	1	41600	1	21350	56000	21.87		28.21		21.59	21.94	byonic_s(Sample7) r(2)	D:/Data/20210316_NEB/Glycopeptides - 30min Gradient/Unriched/byos_tmp/45min_Unriched_Samples.oNIql/byonic_s(Sample7) r(2).byrslt	D:/Data/20210316_NEB/Glycopeptides - 30min Gradient/Unriched/20210317_IO25cm_30min_NEB_Sample7_GlycoStt40K_400ng_B_Slot1-17_1_619.d	0							0	0	0	0	20210317_io25cm_30min_neb_sample7_glycostt40k_400ng_b_slot1-17_1_619.ScanId;v=1;d1=21350.21350.2				QTOF_HCD	0.999	Reference	2	21344	9.26	300000								1 in 1
34595	sp|P08134|RHOC_HUMAN Rho-related GTP-binding protein RhoC OS=Homo sapiens GN=RHOC PE=1 SV=1	KLVIVGDGACGK	K.KLVIVGDGACGK.T	60800	60800		12611	12611	0	36348	14.66	s(DKO1-pre-enriched) r(2)			2								7	18	9e-06	0.00013	420.02	216.2		216.2	608.825	608.84	-23.67	0	1215.64	1215.66	-0.0288		14.83		peptide (per sample)	2	1235	17394	2	1	14400	1	12177	42700	14.66		22.02		14.62	14.85	byonic_s(Sample7) r(2)	D:/Data/20210316_NEB/Glycopeptides - 30min Gradient/Unriched/byos_tmp/45min_Unriched_Samples.oNIql/byonic_s(Sample7) r(2).byrslt	D:/Data/20210316_NEB/Glycopeptides - 30min Gradient/Unriched/20210317_IO25cm_30min_NEB_Sample7_GlycoStt40K_400ng_B_Slot1-17_1_619.d	1							3.7e-05	0.00015	8.4e-05	0.00025	20210317_io25cm_30min_neb_sample7_glycostt40k_400ng_b_slot1-17_1_619.ScanId;v=1;d1=12177.12177.2		C10(Carbamidomethyl/57.0215)		QTOF_HCD	0.972	Reference	2	22000.2	6.19	100000			0.06					2 in 2
37966	sp|P35579|MYH9_HUMAN Myosin-9 OS=Homo sapiens GN=MYH9 PE=1 SV=4	KLVWVPSDK	K.KLVWVPSDK.S	90900	90900		12612	12612	0	36350	20.27	s(DKO1-pre-enriched) r(2)			2								30	38	0.012	0.15	330.05	124.9		124.9	536.309	536.313	-7.77	0	1070.6	1070.61	-0.0083		20.27		peptide (per sample)	2	3	27480	2	1	22300	1	19131	53700	20.27		25.96		20.2	20.32	byonic_s(Sample7) r(2)	D:/Data/20210316_NEB/Glycopeptides - 30min Gradient/Unriched/byos_tmp/45min_Unriched_Samples.oNIql/byonic_s(Sample7) r(2).byrslt	D:/Data/20210316_NEB/Glycopeptides - 30min Gradient/Unriched/20210317_IO25cm_30min_NEB_Sample7_GlycoStt40K_400ng_B_Slot1-17_1_619.d	1							0.0011	0.0046	0.0016	0.0063	20210317_io25cm_30min_neb_sample7_glycostt40k_400ng_b_slot1-17_1_619.ScanId;v=1;d1=19131.19131.2				QTOF_HCD	0.906	Reference	2	226509	5.34	200000			0.07					1 in 1
37245	sp|P62750|RL23A_HUMAN 60S ribosomal protein L23a OS=Homo sapiens GN=RPL23A PE=1 SV=1	KLYDIDVAK	K.KLYDIDVAK.V	86900	86900		12613	12613	0	36354	19.09	s(DKO1-pre-enriched) r(2)			2								115	123	0.015	0.18	318.06	93		93	532.803	532.803	0.84	0	1063.59	1063.59	0.0009		19.11		peptide (per sample)	2	1187	25338	2	1	30100	1	17677	34300	19.09		23.5		19.04	19.16	byonic_s(Sample7) r(2)	D:/Data/20210316_NEB/Glycopeptides - 30min Gradient/Unriched/byos_tmp/45min_Unriched_Samples.oNIql/byonic_s(Sample7) r(2).byrslt	D:/Data/20210316_NEB/Glycopeptides - 30min Gradient/Unriched/20210317_IO25cm_30min_NEB_Sample7_GlycoStt40K_400ng_B_Slot1-17_1_619.d	1							0.0013	0.0053	0.002	0.0071	20210317_io25cm_30min_neb_sample7_glycostt40k_400ng_b_slot1-17_1_619.ScanId;v=1;d1=17677.17677.2				QTOF_HCD	0.91	Reference	2	17694.9	10.92	200000			0.04					1 in 1
38872	sp|P17812|PYRG1_HUMAN CTP synthase 1 OS=Homo sapiens GN=CTPS1 PE=1 SV=2	KLYGDADYLEER	R.KLYGDADYLEER.H	427000	427000		12614	12614	0	36357	21.29	s(DKO1-pre-enriched) r(2)			2								466	477	1.3e-05	0.00019	433.74	230.6		230.6	736.356	736.357	-1.3	0	1470.7	1470.7	-0.0019		21.63		peptide (many samples)	2	643	30134	2	1	24000	1	20990	77300	21.29		24.01		21.22	22.01	byonic_s(Sample7) r(2)	D:/Data/20210316_NEB/Glycopeptides - 30min Gradient/Unriched/byos_tmp/45min_Unriched_Samples.oNIql/byonic_s(Sample7) r(2).byrslt	D:/Data/20210316_NEB/Glycopeptides - 30min Gradient/Unriched/20210317_IO25cm_30min_NEB_Sample7_GlycoStt40K_400ng_B_Slot1-17_1_619.d	1							7.3e-05	0.00029	0.00016	0.00049	20210317_io25cm_30min_neb_sample7_glycostt40k_400ng_b_slot1-17_1_619.ScanId;v=1;d1=20990.20990.2				QTOF_HCD	1.053	Reference	2	66677.8	6	1000000			0.07					1 in 1
30967	sp|Q13148|TADBP_HUMAN TAR DNA-binding protein 43 OS=Homo sapiens GN=TARDBP PE=1 SV=1	KMDETDASSAVK	R.KMDETDASSAVK.V	477000	477000		12616	12616	0	36361	8.65	s(DKO1-pre-enriched) r(2)			2								84	95	5.7e-13	8.3e-12	681.32	424.9		424.9	641.303	641.303	-1.09	0	1280.59	1280.59	-0.0014		8.67		peptide (per sample)	2	806	6580	2	1	51700	1	4665	132000	8.65		9.14		7.7	8.72	byonic_s(Sample7) r(2)	D:/Data/20210316_NEB/Glycopeptides - 30min Gradient/Unriched/byos_tmp/45min_Unriched_Samples.oNIql/byonic_s(Sample7) r(2).byrslt	D:/Data/20210316_NEB/Glycopeptides - 30min Gradient/Unriched/20210317_IO25cm_30min_NEB_Sample7_GlycoStt40K_400ng_B_Slot1-17_1_619.d	1							0	0	0	0	20210317_io25cm_30min_neb_sample7_glycostt40k_400ng_b_slot1-17_1_619.ScanId;v=1;d1=4665.4665.2				QTOF_HCD	0.963	Reference	2	44733.5	5.78	1000000			0.06					1 in 1
39755	sp|P35579|MYH9_HUMAN Myosin-9 OS=Homo sapiens GN=MYH9 PE=1 SV=4	KMEDSVGCLETAEEVK	K.KMEDSVGCLETAEEVK.R	36300	36300		12617	12617	1	36365	22.87	s(DKO1-pre-enriched) r(2)			2								1372	1387	0.00089	0.013	352.29	204.1		204.1	912.919	912.921	-2.43	0	1823.82	1823.83	-0.0044		22.88		peptide (MS2)	2	3	32559	2	1	5260	1	22644	10200	22.87		22.21		22.59	23.01	byonic_s(Sample7) r(2)	D:/Data/20210316_NEB/Glycopeptides - 30min Gradient/Unriched/byos_tmp/45min_Unriched_Samples.oNIql/byonic_s(Sample7) r(2).byrslt	D:/Data/20210316_NEB/Glycopeptides - 30min Gradient/Unriched/20210317_IO25cm_30min_NEB_Sample7_GlycoStt40K_400ng_B_Slot1-17_1_619.d	0							0.00051	0.001	0	0	20210317_io25cm_30min_neb_sample7_glycostt40k_400ng_b_slot1-17_1_619.ScanId;v=1;d1=22644.22644.2		C8(Carbamidomethyl/57.0215)		QTOF_HCD	1.132	Reference	2	226509	5.34	100000			0.07					1 in 1
39763	sp|P35579|MYH9_HUMAN Myosin-9 OS=Homo sapiens GN=MYH9 PE=1 SV=4	KMEDSVGCLETAEEVK	K.KMEDSVGCLETAEEVK.R	36300	36300			12617	1	36365	22.87	s(DKO1-pre-enriched) r(2)			2								1372	1387	0.001	0.015	369.23	217.1		217.1	912.919	912.921	-2.43	0	1823.82	1823.83	-0.0044		22.89		peptide (MS2)	2	3	32576	2	1	5260	1	22655	23800	22.87		22.21		22.59	23.01	byonic_s(Sample7) r(2)	D:/Data/20210316_NEB/Glycopeptides - 30min Gradient/Unriched/byos_tmp/45min_Unriched_Samples.oNIql/byonic_s(Sample7) r(2).byrslt	D:/Data/20210316_NEB/Glycopeptides - 30min Gradient/Unriched/20210317_IO25cm_30min_NEB_Sample7_GlycoStt40K_400ng_B_Slot1-17_1_619.d	0							0.00051	0.0011	0	0	20210317_io25cm_30min_neb_sample7_glycostt40k_400ng_b_slot1-17_1_619.ScanId;v=1;d1=22655.22655.2		C8(Carbamidomethyl/57.0215)		QTOF_HCD	1.134	Reference	2	226509	5.34	100000								1 in 1
39752	sp|P35579|MYH9_HUMAN Myosin-9 OS=Homo sapiens GN=MYH9 PE=1 SV=4	KMEDSVGCLETAEEVK	K.KMEDSVGCLETAEEVK.R	59500	59500		12617	12617	1	36368	22.8	s(DKO1-pre-enriched) r(2)			3								1372	1387	2e-09	2.9e-08	467.05	390.6		390.6	608.951	608.95	2.31	0	1823.83	1823.83	0.0042		22.87		peptide (many samples)	2	3	32552	2	1	17700	1	22639	44400	22.8		22.21		22.73	22.82	byonic_s(Sample7) r(2)	D:/Data/20210316_NEB/Glycopeptides - 30min Gradient/Unriched/byos_tmp/45min_Unriched_Samples.oNIql/byonic_s(Sample7) r(2).byrslt	D:/Data/20210316_NEB/Glycopeptides - 30min Gradient/Unriched/20210317_IO25cm_30min_NEB_Sample7_GlycoStt40K_400ng_B_Slot1-17_1_619.d	1							0	0	0	0	20210317_io25cm_30min_neb_sample7_glycostt40k_400ng_b_slot1-17_1_619.ScanId;v=1;d1=22639.22639.3		C8(Carbamidomethyl/57.0215)		QTOF_HCD	0.924	Reference	2	226509	5.34	200000			0.06					1 in 1
37465	sp|P35579|MYH9_HUMAN Myosin-9 OS=Homo sapiens GN=MYH9 PE=1 SV=4	KMEDSVGCLETAEEVKR	K.KMEDSVGCLETAEEVKR.K	217000	217000		12618	12618	1	36369	19.71	s(DKO1-pre-enriched) r(2)			2								1372	1388	1.8e-14	2.6e-13	763.89	501.4		501.4	990.968	990.972	-3.51	0	1979.92	1979.93	-0.0069		19.55		peptide (many samples)	2	3	26084	2	1	32200	1	18170	76800	19.71		20.93		19.55	20.15	byonic_s(Sample7) r(2)	D:/Data/20210316_NEB/Glycopeptides - 30min Gradient/Unriched/byos_tmp/45min_Unriched_Samples.oNIql/byonic_s(Sample7) r(2).byrslt	D:/Data/20210316_NEB/Glycopeptides - 30min Gradient/Unriched/20210317_IO25cm_30min_NEB_Sample7_GlycoStt40K_400ng_B_Slot1-17_1_619.d	1							0	0	0	0	20210317_io25cm_30min_neb_sample7_glycostt40k_400ng_b_slot1-17_1_619.ScanId;v=1;d1=18170.18170.2		C8(Carbamidomethyl/57.0215)		QTOF_HCD	1.181	Reference	2	226509	5.34	600000			0.05					1 in 1
37450	sp|P35579|MYH9_HUMAN Myosin-9 OS=Homo sapiens GN=MYH9 PE=1 SV=4	KMEDSVGCLETAEEVKR	K.KMEDSVGCLETAEEVKR.K	973000	973000		12618	12618	1	36371	19.83	s(DKO1-pre-enriched) r(2)			3								1372	1388	1.2e-15	1.7e-14	765.43	604.7		604.7	660.993	660.984	14.34	0	1979.96	1979.93	0.0284		19.53		peptide (per sample)	2	3	26045	2	1	68600	1	18144	294000	19.83		20.93		18.97	20.27	byonic_s(Sample7) r(2)	D:/Data/20210316_NEB/Glycopeptides - 30min Gradient/Unriched/byos_tmp/45min_Unriched_Samples.oNIql/byonic_s(Sample7) r(2).byrslt	D:/Data/20210316_NEB/Glycopeptides - 30min Gradient/Unriched/20210317_IO25cm_30min_NEB_Sample7_GlycoStt40K_400ng_B_Slot1-17_1_619.d	1							0	0	0	0	20210317_io25cm_30min_neb_sample7_glycostt40k_400ng_b_slot1-17_1_619.ScanId;v=1;d1=18144.18144.3		C8(Carbamidomethyl/57.0215)		QTOF_HCD	0.961	Reference	2	226509	5.34	3000000			0.05					1 in 1
37463	sp|P35579|MYH9_HUMAN Myosin-9 OS=Homo sapiens GN=MYH9 PE=1 SV=4	KMEDSVGCLETAEEVKR	K.KMEDSVGCLETAEEVKR.K	157000	157000		12618	12618	1	36375	19.3	s(DKO1-pre-enriched) r(2)			4								1372	1388	0.00092	0.013	287.65	185.3		185.3	495.986	495.99	-8	0	1979.91	1979.93	-0.0158		19.55		peptide (per sample)	2	3	26080	2	1	23100	1	18168	15600	19.3		20.93		19.27	19.69	byonic_s(Sample7) r(2)	D:/Data/20210316_NEB/Glycopeptides - 30min Gradient/Unriched/byos_tmp/45min_Unriched_Samples.oNIql/byonic_s(Sample7) r(2).byrslt	D:/Data/20210316_NEB/Glycopeptides - 30min Gradient/Unriched/20210317_IO25cm_30min_NEB_Sample7_GlycoStt40K_400ng_B_Slot1-17_1_619.d	1							0.00051	0.001	0	0	20210317_io25cm_30min_neb_sample7_glycostt40k_400ng_b_slot1-17_1_619.ScanId;v=1;d1=18168.18168.4		C8(Carbamidomethyl/57.0215)		QTOF_HCD	0.809	Reference	2	226509	5.34	500000			0.05					1 in 1
41906	sp|P17980|PRS6A_HUMAN 26S protease regulatory subunit 6A OS=Homo sapiens GN=PSMC3 PE=1 SV=3	KMNVSPDVNYEELAR	R.KMNVSPDVNYEELAR.C	151000	151000		12622	12622	0	36383	25.86	s(DKO1-pre-enriched) r(2)			3								372	386	2.9e-09	4.1e-08	563.16	307.1		307.1	588.959	588.958	2.6	0	1763.86	1763.85	0.0046		25.86		peptide (per sample)	2	148	38505	2	1	20700	1	26775	157000	25.86		25.75		25.05	26.44	byonic_s(Sample7) r(2)	D:/Data/20210316_NEB/Glycopeptides - 30min Gradient/Unriched/byos_tmp/45min_Unriched_Samples.oNIql/byonic_s(Sample7) r(2).byrslt	D:/Data/20210316_NEB/Glycopeptides - 30min Gradient/Unriched/20210317_IO25cm_30min_NEB_Sample7_GlycoStt40K_400ng_B_Slot1-17_1_619.d	1							0	0	0	0	20210317_io25cm_30min_neb_sample7_glycostt40k_400ng_b_slot1-17_1_619.ScanId;v=1;d1=26775.26775.3				QTOF_HCD	0.85	Reference	2	49199.2	4.94	400000			0.06					1 in 1
41842	sp|O95239|KIF4A_HUMAN Chromosome-associated kinesin KIF4A OS=Homo sapiens GN=KIF4A PE=1 SV=3	KMTQNDSQLQPIQYQYQDNIK	R.KMTQNDSQLQPIQYQYQDNIK.E	15800	15800		12624	12624	1	36388	25.69	s(DKO1-pre-enriched) r(2)			3								542	562	0.41	0.91	171.1	44.5		44.5	861.748	861.755	-7.76	0	2582.22	2582.24	-0.02		25.75		peptide (per sample)	2	1064	38303	2	1	2320	1	26629	40800	25.69		29.17		25.63	26.13	byonic_s(Sample7) r(2)	D:/Data/20210316_NEB/Glycopeptides - 30min Gradient/Unriched/byos_tmp/45min_Unriched_Samples.oNIql/byonic_s(Sample7) r(2).byrslt	D:/Data/20210316_NEB/Glycopeptides - 30min Gradient/Unriched/20210317_IO25cm_30min_NEB_Sample7_GlycoStt40K_400ng_B_Slot1-17_1_619.d	1							0.011	0.11	0.019	0.15	20210317_io25cm_30min_neb_sample7_glycostt40k_400ng_b_slot1-17_1_619.ScanId;v=1;d1=26629.26629.3				QTOF_HCD	0.987	Reference	2	139852	5.89	50000			0.07					1 in 1
49723	sp|Q96RS6|NUDC1_HUMAN NudC domain-containing protein 1 OS=Homo sapiens GN=NUDCD1 PE=1 SV=2	KNEGLTWPELVIGDK	K.KNEGLTWPELVIGDK.Q	114000	114000		12631	12631	0	36398	38.01	s(DKO1-pre-enriched) r(2)			3								351	365	1.1e-07	1.5e-06	468.5	286.5		286.5	566.967	566.974	-12.22	0	1697.88	1697.9	-0.0207		37.88		peptide (MS2)	2	3056	62268	2	1	8520	1	43018	139000	38.01		40.61		37.43	38.12	byonic_s(Sample7) r(2)	D:/Data/20210316_NEB/Glycopeptides - 30min Gradient/Unriched/byos_tmp/45min_Unriched_Samples.oNIql/byonic_s(Sample7) r(2).byrslt	D:/Data/20210316_NEB/Glycopeptides - 30min Gradient/Unriched/20210317_IO25cm_30min_NEB_Sample7_GlycoStt40K_400ng_B_Slot1-17_1_619.d	0							0	0	0	0	20210317_io25cm_30min_neb_sample7_glycostt40k_400ng_b_slot1-17_1_619.ScanId;v=1;d1=43018.43018.3				QTOF_HCD	0.797	Reference	2	66741.3	4.81	300000			0.24					2 in 2
49732	sp|Q96RS6|NUDC1_HUMAN NudC domain-containing protein 1 OS=Homo sapiens GN=NUDCD1 PE=1 SV=2	KNEGLTWPELVIGDK	K.KNEGLTWPELVIGDK.Q	114000	114000			12631	0	36398	38.01	s(DKO1-pre-enriched) r(2)			3								351	365	8.5e-07	1.2e-05	353.91	250.6		250.6	566.971	566.974	-4.4	0	1697.89	1697.9	-0.0075		37.9		peptide (MS2)	2	3056	62295	2	1	8520	1	43036	31000	38.01		40.61		37.43	38.12	byonic_s(Sample7) r(2)	D:/Data/20210316_NEB/Glycopeptides - 30min Gradient/Unriched/byos_tmp/45min_Unriched_Samples.oNIql/byonic_s(Sample7) r(2).byrslt	D:/Data/20210316_NEB/Glycopeptides - 30min Gradient/Unriched/20210317_IO25cm_30min_NEB_Sample7_GlycoStt40K_400ng_B_Slot1-17_1_619.d	0							0	0	0	0	20210317_io25cm_30min_neb_sample7_glycostt40k_400ng_b_slot1-17_1_619.ScanId;v=1;d1=43036.43036.3				QTOF_HCD	0.797	Reference	2	66741.3	4.81	300000								2 in 2
36034	sp|P62826|RAN_HUMAN GTP-binding nuclear protein Ran OS=Homo sapiens GN=RAN PE=1 SV=3	KNLQYYDISAK	K.KNLQYYDISAK.S	593000	593000		12636	12636	0	36409	16.73	s(DKO1-pre-enriched) r(2)			2								142	152	8.3e-07	1.2e-05	435.22	267.1		267.1	671.851	671.854	-4.3	0	1341.69	1341.69	-0.0058		17.13		peptide (per sample)	2	1065	21603	2	1	102000	1	15113	49700	16.73		23.5		16.15	17.21	byonic_s(Sample7) r(2)	D:/Data/20210316_NEB/Glycopeptides - 30min Gradient/Unriched/byos_tmp/45min_Unriched_Samples.oNIql/byonic_s(Sample7) r(2).byrslt	D:/Data/20210316_NEB/Glycopeptides - 30min Gradient/Unriched/20210317_IO25cm_30min_NEB_Sample7_GlycoStt40K_400ng_B_Slot1-17_1_619.d	1							0	0	0	0	20210317_io25cm_30min_neb_sample7_glycostt40k_400ng_b_slot1-17_1_619.ScanId;v=1;d1=15113.15113.2				QTOF_HCD	0.984	Reference	2	24420.9	7.31	1000000			0.06					1 in 1
30353	sp|Q14152|EIF3A_HUMAN Eukaryotic translation initiation factor 3 subunit A OS=Homo sapiens GN=EIF3A PE=1 SV=1	KNLTQDEMQR	R.KNLTQDEMQR.M	352000	352000		12637	12637	0	36411	7.73	s(DKO1-pre-enriched) r(2)			2								308	317	0.049	0.43	242.13	83.4		83.4	631.813	631.812	1.89	0	1261.61	1261.61	0.0024		7.53		peptide (per sample)	2	96	4882	2	1	36700	1	3462	32900	7.73		13.18		6.92	8.05	byonic_s(Sample7) r(2)	D:/Data/20210316_NEB/Glycopeptides - 30min Gradient/Unriched/byos_tmp/45min_Unriched_Samples.oNIql/byonic_s(Sample7) r(2).byrslt	D:/Data/20210316_NEB/Glycopeptides - 30min Gradient/Unriched/20210317_IO25cm_30min_NEB_Sample7_GlycoStt40K_400ng_B_Slot1-17_1_619.d	1							0.002	0.019	0.0028	0.025	20210317_io25cm_30min_neb_sample7_glycostt40k_400ng_b_slot1-17_1_619.ScanId;v=1;d1=3462.3462.2				QTOF_HCD	0.967	Reference	2	166562	6.34	700000			0.05					1 in 1
36298	sp|P30085|KCY_HUMAN UMP-CMP kinase OS=Homo sapiens GN=CMPK1 PE=1 SV=3	KNPDSQYGELIEK	R.KNPDSQYGELIEK.Y	166000	166000		12638	12638	0	36415	17.56	s(DKO1-pre-enriched) r(2)			2								43	55	2.9e-13	4.2e-12	680.7	406.3		406.3	760.879	760.883	-5.31	0	1519.74	1519.75	-0.0081		17.55		peptide (per sample)	2	1766	22364	2	1	22500	1	15637	203000	17.56		18.73		17.14	18.44	byonic_s(Sample7) r(2)	D:/Data/20210316_NEB/Glycopeptides - 30min Gradient/Unriched/byos_tmp/45min_Unriched_Samples.oNIql/byonic_s(Sample7) r(2).byrslt	D:/Data/20210316_NEB/Glycopeptides - 30min Gradient/Unriched/20210317_IO25cm_30min_NEB_Sample7_GlycoStt40K_400ng_B_Slot1-17_1_619.d	1							0	0	0	0	20210317_io25cm_30min_neb_sample7_glycostt40k_400ng_b_slot1-17_1_619.ScanId;v=1;d1=15637.15637.2				QTOF_HCD	1.037	Reference	2	22218.2	5.26	400000			0.07					1 in 1
44434	sp|O15347|HMGB3_HUMAN High mobility group protein B3 OS=Homo sapiens GN=HMGB3 PE=1 SV=4	KNPEVPVNFAEFSK	K.KNPEVPVNFAEFSK.K	1200000	1200000		12639	12639	0	36419	29.8	s(DKO1-pre-enriched) r(2)			2								30	43	6.1e-08	8.9e-07	577.66	279.7		279.7	803.412	803.417	-7.15	0	1604.81	1604.82	-0.0115		29.77		peptide (per sample)	2	838	46218	2	1	68900	1	32059	111000	29.8		29.64		28.89	30.08	byonic_s(Sample7) r(2)	D:/Data/20210316_NEB/Glycopeptides - 30min Gradient/Unriched/byos_tmp/45min_Unriched_Samples.oNIql/byonic_s(Sample7) r(2).byrslt	D:/Data/20210316_NEB/Glycopeptides - 30min Gradient/Unriched/20210317_IO25cm_30min_NEB_Sample7_GlycoStt40K_400ng_B_Slot1-17_1_619.d	1							0	0	0	0	20210317_io25cm_30min_neb_sample7_glycostt40k_400ng_b_slot1-17_1_619.ScanId;v=1;d1=32059.32059.2				QTOF_HCD	1.077	Reference	2	22977.8	8.69	3000000			0.15					1 in 1
49979	sp|Q15691|MARE1_HUMAN Microtubule-associated protein RP/EB family member 1 OS=Homo sapiens GN=MAPRE1 PE=1 SV=3	KNPGVGNGDDEAAELMQQVNVLK	R.KNPGVGNGDDEAAELMQQVNVLK.L	60100	60100		12641	12641	1	36425	38.19	s(DKO1-pre-enriched) r(2)			3								182	204	3.1e-05	0.00045	279.37	204.4		204.4	809.4	809.404	-5.17	0	2425.18	2425.19	-0.0125		38.23		peptide (per sample)	2	617	62959	2	1	9140	1	43480	35900	38.19		31.92		37.91	38.59	byonic_s(Sample7) r(2)	D:/Data/20210316_NEB/Glycopeptides - 30min Gradient/Unriched/byos_tmp/45min_Unriched_Samples.oNIql/byonic_s(Sample7) r(2).byrslt	D:/Data/20210316_NEB/Glycopeptides - 30min Gradient/Unriched/20210317_IO25cm_30min_NEB_Sample7_GlycoStt40K_400ng_B_Slot1-17_1_619.d	1							7e-05	0.00033	0.00016	0.00048	20210317_io25cm_30min_neb_sample7_glycostt40k_400ng_b_slot1-17_1_619.ScanId;v=1;d1=43480.43480.3				QTOF_HCD	1.07	Reference	2	29996.9	4.83	200000			0.06					1 in 1
51471	sp|Q15691|MARE1_HUMAN Microtubule-associated protein RP/EB family member 1 OS=Homo sapiens GN=MAPRE1 PE=1 SV=3	KNPGVGNGDDEAAELMQQVNVLK	R.KNPGVGnGDDEAAELMQQVNVLK.L	69200	69200	7.951	12640	12640	0	36421	40.46	s(DKO1-pre-enriched) r(2)	N7(Deamidated/0.9840)	N	3				Deamidated/0.9840	149	188	7	182	204	5.9e-12	8.6e-11	568.64	486.6		78.8	809.733	809.732	1.24	0	2426.18	2426.17	0.003	2.53	40.46		peptide (per sample)	2	617	67383	2	1	23100	1	46447	263000	40.46	37.94	31.92	31.92	39.95	40.9	byonic_s(Sample7) r(2)	D:/Data/20210316_NEB/Glycopeptides - 30min Gradient/Unriched/byos_tmp/45min_Unriched_Samples.oNIql/byonic_s(Sample7) r(2).byrslt	D:/Data/20210316_NEB/Glycopeptides - 30min Gradient/Unriched/20210317_IO25cm_30min_NEB_Sample7_GlycoStt40K_400ng_B_Slot1-17_1_619.d	1							0	0	0	0	20210317_io25cm_30min_neb_sample7_glycostt40k_400ng_b_slot1-17_1_619.ScanId;v=1;d1=46447.46447.3				QTOF_HCD	1.064	Reference	2	29996.9	4.83	300000			0.06					1 in 1
40788	sp|Q13177|PAK2_HUMAN Serine/threonine-protein kinase PAK 2 OS=Homo sapiens GN=PAK2 PE=1 SV=3	KNPQAVLDVLK	K.KNPQAVLDVLK.F	49300	49300		12644	12644	0	36433	24.19	s(DKO1-pre-enriched) r(2)			2								118	128	1.1e-06	1.6e-05	428.68	196.1		196.1	612.868	612.869	-2.17	0	1223.72	1223.72	-0.0027		24.22		peptide (per sample)	2	702	35266	2	1	16600	1	24527	29500	24.19		28.26		24.16	24.3	byonic_s(Sample7) r(2)	D:/Data/20210316_NEB/Glycopeptides - 30min Gradient/Unriched/byos_tmp/45min_Unriched_Samples.oNIql/byonic_s(Sample7) r(2).byrslt	D:/Data/20210316_NEB/Glycopeptides - 30min Gradient/Unriched/20210317_IO25cm_30min_NEB_Sample7_GlycoStt40K_400ng_B_Slot1-17_1_619.d	1							0	0	0	0	20210317_io25cm_30min_neb_sample7_glycostt40k_400ng_b_slot1-17_1_619.ScanId;v=1;d1=24527.24527.2				QTOF_HCD	0.969	Reference	2	58038.2	5.59	100000			0.05					1 in 1
36506	sp|Q13907|IDI1_HUMAN Isopentenyl-diphosphate Delta-isomerase 1 OS=Homo sapiens GN=IDI1 PE=1 SV=2	KNVTLNPDPNEIK	R.KNVTLNPDPNEIK.S	93400	93400		12649	12649	0	36442	17.84	s(DKO1-pre-enriched) r(2)			2								157	169	3.5e-10	5e-09	645.04	357.3		357.3	741.391	741.402	-13.7	0	1480.77	1480.79	-0.0203		17.87		peptide (per sample)	2	881	22952	2	1	15100	1	16052	113000	17.84		20.04		16.86	17.88	byonic_s(Sample7) r(2)	D:/Data/20210316_NEB/Glycopeptides - 30min Gradient/Unriched/byos_tmp/45min_Unriched_Samples.oNIql/byonic_s(Sample7) r(2).byrslt	D:/Data/20210316_NEB/Glycopeptides - 30min Gradient/Unriched/20210317_IO25cm_30min_NEB_Sample7_GlycoStt40K_400ng_B_Slot1-17_1_619.d	1							0	0	0	0	20210317_io25cm_30min_neb_sample7_glycostt40k_400ng_b_slot1-17_1_619.ScanId;v=1;d1=16052.16052.2				QTOF_HCD	1.048	Reference	2	26313	5.9	200000			0.05					1 in 1
31875	sp|P48444|COPD_HUMAN Coatomer subunit delta OS=Homo sapiens GN=ARCN1 PE=1 SV=1	KNYCNIQVTK	K.KNYCNIQVTK.V	578000	578000		12650	12650	0	36443	10.52	s(DKO1-pre-enriched) r(2)			2								476	485	0.0019	0.026	331.92	177.1		177.1	634.318	634.327	-14.33	0	1266.62	1266.64	-0.0182		10.3		peptide (many samples)	2	527	9283	2	1	22400	1	6552	21900	10.52		14.26		10.15	11.1	byonic_s(Sample7) r(2)	D:/Data/20210316_NEB/Glycopeptides - 30min Gradient/Unriched/byos_tmp/45min_Unriched_Samples.oNIql/byonic_s(Sample7) r(2).byrslt	D:/Data/20210316_NEB/Glycopeptides - 30min Gradient/Unriched/20210317_IO25cm_30min_NEB_Sample7_GlycoStt40K_400ng_B_Slot1-17_1_619.d	1							0.00053	0.0016	0.00086	0.0021	20210317_io25cm_30min_neb_sample7_glycostt40k_400ng_b_slot1-17_1_619.ScanId;v=1;d1=6552.6552.2		C4(Carbamidomethyl/57.0215)		QTOF_HCD	0.972	Reference	2	57202	5.81	1000000			0.12					1 in 1
56278	sp|Q9NQC3|RTN4_HUMAN Reticulon-4 OS=Homo sapiens GN=RTN4 PE=1 SV=2	KPAAGLSAAPVPTAPAAGAPLMDFGNDFVPPAPR	R.KPAAGLSAAPVPTAPAAGAPLMDFGNDFVPPAPR.G	156000	156000		12652	12652	2	36446	48.88	s(DKO1-pre-enriched) r(2)			3								58	91	0	0	1124.4	1043		1043	1091.23	1091.24	-1.99	0	3270.68	3270.69	-0.0065		48.86		peptide (per sample)	2	278	84611	2	1	22400	1	57720	265000	48.88		46.46		48.49	49.16	byonic_s(Sample7) r(2)	D:/Data/20210316_NEB/Glycopeptides - 30min Gradient/Unriched/byos_tmp/45min_Unriched_Samples.oNIql/byonic_s(Sample7) r(2).byrslt	D:/Data/20210316_NEB/Glycopeptides - 30min Gradient/Unriched/20210317_IO25cm_30min_NEB_Sample7_GlycoStt40K_400ng_B_Slot1-17_1_619.d	1							0	0	0	0	20210317_io25cm_30min_neb_sample7_glycostt40k_400ng_b_slot1-17_1_619.ScanId;v=1;d1=57720.57720.3				QTOF_HCD	1.132	Reference	2	129924	4.22	600000			0.09					1 in 1
56289	sp|Q9NQC3|RTN4_HUMAN Reticulon-4 OS=Homo sapiens GN=RTN4 PE=1 SV=2	KPAAGLSAAPVPTAPAAGAPLMDFGNDFVPPAPR	R.KPAAGLSAAPVPTAPAAGAPLMDFGNDFVPPAPR.G	225000	225000		12652	12652	2	36450	48.86	s(DKO1-pre-enriched) r(2)			4								58	91	0	0	866.88	814.9		814.9	818.678	818.679	-0.64	0	3270.68	3270.69	-0.0021		48.88		peptide (per sample)	2	278	84653	2	1	32300	1	57743	408000	48.86		46.46		48.51	49.12	byonic_s(Sample7) r(2)	D:/Data/20210316_NEB/Glycopeptides - 30min Gradient/Unriched/byos_tmp/45min_Unriched_Samples.oNIql/byonic_s(Sample7) r(2).byrslt	D:/Data/20210316_NEB/Glycopeptides - 30min Gradient/Unriched/20210317_IO25cm_30min_NEB_Sample7_GlycoStt40K_400ng_B_Slot1-17_1_619.d	1							0	0	0	0	20210317_io25cm_30min_neb_sample7_glycostt40k_400ng_b_slot1-17_1_619.ScanId;v=1;d1=57743.57743.4				QTOF_HCD	1.116	Reference	2	129924	4.22	900000			0.08					1 in 1
56266	sp|Q9NQC3|RTN4_HUMAN Reticulon-4 OS=Homo sapiens GN=RTN4 PE=1 SV=2	KPAAGLSAAPVPTAPAAGAPLMDFGNDFVPPAPR	R.KPAAGLSAAPVPTAPAAGAPLMDFGNDFVPPAPR.G	93500	93500		12652	12652	2	36454	48.86	s(DKO1-pre-enriched) r(2)			5								58	91	2.6e-09	3.7e-08	426.17	337.6		337.6	655.144	655.144	-0.55	0	3270.68	3270.69	-0.0018		48.84		peptide (MS2)	2	278	84554	2	1	14000	1	57682	55500	48.86		46.46		48.23	49.09	byonic_s(Sample7) r(2)	D:/Data/20210316_NEB/Glycopeptides - 30min Gradient/Unriched/byos_tmp/45min_Unriched_Samples.oNIql/byonic_s(Sample7) r(2).byrslt	D:/Data/20210316_NEB/Glycopeptides - 30min Gradient/Unriched/20210317_IO25cm_30min_NEB_Sample7_GlycoStt40K_400ng_B_Slot1-17_1_619.d	0							0	0	0	0	20210317_io25cm_30min_neb_sample7_glycostt40k_400ng_b_slot1-17_1_619.ScanId;v=1;d1=57682.57682.5				QTOF_HCD	1.001	Reference	2	129924	4.22	400000			0.07					1 in 1
56279	sp|Q9NQC3|RTN4_HUMAN Reticulon-4 OS=Homo sapiens GN=RTN4 PE=1 SV=2	KPAAGLSAAPVPTAPAAGAPLMDFGNDFVPPAPR	R.KPAAGLSAAPVPTAPAAGAPLMDFGNDFVPPAPR.G	93500	93500			12652	2	36454	48.86	s(DKO1-pre-enriched) r(2)			5								58	91	4.8e-12	6.9e-11	561.97	524.4		524.4	655.145	655.144	1.12	0	3270.69	3270.69	0.0037		48.87		peptide (MS2)	2	278	84621	2	1	14000	1	57725	168000	48.86		46.46		48.23	49.09	byonic_s(Sample7) r(2)	D:/Data/20210316_NEB/Glycopeptides - 30min Gradient/Unriched/byos_tmp/45min_Unriched_Samples.oNIql/byonic_s(Sample7) r(2).byrslt	D:/Data/20210316_NEB/Glycopeptides - 30min Gradient/Unriched/20210317_IO25cm_30min_NEB_Sample7_GlycoStt40K_400ng_B_Slot1-17_1_619.d	0							0	0	0	0	20210317_io25cm_30min_neb_sample7_glycostt40k_400ng_b_slot1-17_1_619.ScanId;v=1;d1=57725.57725.5				QTOF_HCD	1.006	Reference	2	129924	4.22	400000								1 in 1
35413	sp|Q9H0D6|XRN2_HUMAN 5'-3' exoribonuclease 2 OS=Homo sapiens GN=XRN2 PE=1 SV=1	KPAAVLKPSDWEK	R.KPAAVLKPSDWEK.S	38800	38800		12653	12653	0	36458	16.12	s(DKO1-pre-enriched) r(2)			2								776	788	1.6e-11	2.4e-10	622.29	384.6		384.6	734.904	734.912	-10.79	0	1467.79	1467.81	-0.0158		16.13		peptide (MS2)	2	256	19781	2	1	9970	1	13843	74200	16.12		24.63		16.08	16.17	byonic_s(Sample7) r(2)	D:/Data/20210316_NEB/Glycopeptides - 30min Gradient/Unriched/byos_tmp/45min_Unriched_Samples.oNIql/byonic_s(Sample7) r(2).byrslt	D:/Data/20210316_NEB/Glycopeptides - 30min Gradient/Unriched/20210317_IO25cm_30min_NEB_Sample7_GlycoStt40K_400ng_B_Slot1-17_1_619.d	0							0	0	0	0	20210317_io25cm_30min_neb_sample7_glycostt40k_400ng_b_slot1-17_1_619.ScanId;v=1;d1=13843.13843.2				QTOF_HCD	1.052	Reference	2	108566	7.21	90000			0.07					1 in 1
35427	sp|Q9H0D6|XRN2_HUMAN 5'-3' exoribonuclease 2 OS=Homo sapiens GN=XRN2 PE=1 SV=1	KPAAVLKPSDWEK	R.KPAAVLKPSDWEK.S	38800	38800			12653	0	36458	16.12	s(DKO1-pre-enriched) r(2)			2								776	788	2.3e-07	3.3e-06	554.28	305.7		305.7	734.901	734.912	-14.88	0	1467.79	1467.81	-0.0218		16.16		peptide (MS2)	2	256	19827	2	1	9970	1	13873	66000	16.12		24.63		16.08	16.17	byonic_s(Sample7) r(2)	D:/Data/20210316_NEB/Glycopeptides - 30min Gradient/Unriched/byos_tmp/45min_Unriched_Samples.oNIql/byonic_s(Sample7) r(2).byrslt	D:/Data/20210316_NEB/Glycopeptides - 30min Gradient/Unriched/20210317_IO25cm_30min_NEB_Sample7_GlycoStt40K_400ng_B_Slot1-17_1_619.d	0							0	0	0	0	20210317_io25cm_30min_neb_sample7_glycostt40k_400ng_b_slot1-17_1_619.ScanId;v=1;d1=13873.13873.2				QTOF_HCD	1.054	Reference	2	108566	7.21	90000								1 in 1
45675	sp|Q02539|H11_HUMAN Histone H1.1 OS=Homo sapiens GN=HIST1H1A PE=1 SV=3	KPAGPSVSELIVQAASSSK	K.KPAGPSVSELIVQAASSSK.E	117000	117000		12655	12655	1	36466	31.72	s(DKO1-pre-enriched) r(2)			3								37	55	7.5e-10	1.1e-08	518.92	321		321	619.341	619.342	-1.6	0	1855	1855.01	-0.003		31.74		peptide (MS2)	2	1350	50040	2	1	15200	1	34656	61100	31.72		25.22		31.35	32	byonic_s(Sample7) r(2)	D:/Data/20210316_NEB/Glycopeptides - 30min Gradient/Unriched/byos_tmp/45min_Unriched_Samples.oNIql/byonic_s(Sample7) r(2).byrslt	D:/Data/20210316_NEB/Glycopeptides - 30min Gradient/Unriched/20210317_IO25cm_30min_NEB_Sample7_GlycoStt40K_400ng_B_Slot1-17_1_619.d	0							0	0	0	0	20210317_io25cm_30min_neb_sample7_glycostt40k_400ng_b_slot1-17_1_619.ScanId;v=1;d1=34656.34656.3				QTOF_HCD	0.932	Reference	2	21713.8	11.52	300000			0.09					1 in 1
45689	sp|Q02539|H11_HUMAN Histone H1.1 OS=Homo sapiens GN=HIST1H1A PE=1 SV=3	KPAGPSVSELIVQAASSSK	K.KPAGPSVSELIVQAASSSK.E	117000	117000			12655	1	36466	31.72	s(DKO1-pre-enriched) r(2)			3								37	55	2.7e-14	4e-13	619.9	421.6		421.6	619.342	619.342	-0.74	0	1855	1855.01	-0.0014		31.75		peptide (MS2)	2	1350	50081	2	1	15200	1	34682	87500	31.72		25.22		31.35	32	byonic_s(Sample7) r(2)	D:/Data/20210316_NEB/Glycopeptides - 30min Gradient/Unriched/byos_tmp/45min_Unriched_Samples.oNIql/byonic_s(Sample7) r(2).byrslt	D:/Data/20210316_NEB/Glycopeptides - 30min Gradient/Unriched/20210317_IO25cm_30min_NEB_Sample7_GlycoStt40K_400ng_B_Slot1-17_1_619.d	0							0	0	0	0	20210317_io25cm_30min_neb_sample7_glycostt40k_400ng_b_slot1-17_1_619.ScanId;v=1;d1=34682.34682.3				QTOF_HCD	0.93	Reference	2	21713.8	11.52	300000								1 in 1
34884	sp|Q14690|RRP5_HUMAN Protein RRP5 homolog OS=Homo sapiens GN=PDCD11 PE=1 SV=3	KPALVSTVEGGQDPK	R.KPALVSTVEGGQDPK.N	234000	234000		12656	12656	0	36467	15.34	s(DKO1-pre-enriched) r(2)			2								707	721	1.1e-07	1.6e-06	574.12	309.5		309.5	763.402	763.415	-16.63	0	1524.79	1524.81	-0.0254		15.25		peptide (per sample)	2	766	18204	2	1	25200	1	12738	48500	15.34		17.56		15.2	15.5	byonic_s(Sample7) r(2)	D:/Data/20210316_NEB/Glycopeptides - 30min Gradient/Unriched/byos_tmp/45min_Unriched_Samples.oNIql/byonic_s(Sample7) r(2).byrslt	D:/Data/20210316_NEB/Glycopeptides - 30min Gradient/Unriched/20210317_IO25cm_30min_NEB_Sample7_GlycoStt40K_400ng_B_Slot1-17_1_619.d	1							0	0	0	0	20210317_io25cm_30min_neb_sample7_glycostt40k_400ng_b_slot1-17_1_619.ScanId;v=1;d1=12738.12738.2				QTOF_HCD	1.054	Reference	2	208675	9.14	600000			0.08					1 in 1
38652	sp|P53396|ACLY_HUMAN ATP-citrate synthase OS=Homo sapiens GN=ACLY PE=1 SV=3	KPASFMTSICDER	R.KPASFMTSICDER.G	836000	836000		12658	12658	0	36472	21.43	s(DKO1-pre-enriched) r(2)			2								836	848	2.7e-11	3.9e-10	655.62	353.5		353.5	771.362	771.358	5.12	0	1540.71	1540.7	0.0079		21.32		peptide (per sample)	2	167	29467	2	1	169000	1	20540	251000	21.43		24.04		21.2	21.57	byonic_s(Sample7) r(2)	D:/Data/20210316_NEB/Glycopeptides - 30min Gradient/Unriched/byos_tmp/45min_Unriched_Samples.oNIql/byonic_s(Sample7) r(2).byrslt	D:/Data/20210316_NEB/Glycopeptides - 30min Gradient/Unriched/20210317_IO25cm_30min_NEB_Sample7_GlycoStt40K_400ng_B_Slot1-17_1_619.d	1							0	0	0	0	20210317_io25cm_30min_neb_sample7_glycostt40k_400ng_b_slot1-17_1_619.ScanId;v=1;d1=20540.20540.2		C10(Carbamidomethyl/57.0215)		QTOF_HCD	1.054	Reference	2	120822	6.95	2000000			0.06					1 in 1
38643	sp|P53396|ACLY_HUMAN ATP-citrate synthase OS=Homo sapiens GN=ACLY PE=1 SV=3	KPASFMTSICDER	R.KPASFMTSICDER.G	248000	248000		12658	12658	0	36476	21.31	s(DKO1-pre-enriched) r(2)			3								836	848	9.5e-08	1.4e-06	467.83	241		241	514.576	514.574	3.48	0	1540.71	1540.7	0.0054		21.3		peptide (MS2)	2	167	29439	2	1	25700	1	20521	60000	21.31		24.04		20.25	22.54	byonic_s(Sample7) r(2)	D:/Data/20210316_NEB/Glycopeptides - 30min Gradient/Unriched/byos_tmp/45min_Unriched_Samples.oNIql/byonic_s(Sample7) r(2).byrslt	D:/Data/20210316_NEB/Glycopeptides - 30min Gradient/Unriched/20210317_IO25cm_30min_NEB_Sample7_GlycoStt40K_400ng_B_Slot1-17_1_619.d	0							0	0	0	0	20210317_io25cm_30min_neb_sample7_glycostt40k_400ng_b_slot1-17_1_619.ScanId;v=1;d1=20521.20521.3		C10(Carbamidomethyl/57.0215)		QTOF_HCD	0.787	Reference	2	120822	6.95	600000			0.08					1 in 1
38651	sp|P53396|ACLY_HUMAN ATP-citrate synthase OS=Homo sapiens GN=ACLY PE=1 SV=3	KPASFMTSICDER	R.KPASFMTSICDER.G	248000	248000			12658	0	36476	21.31	s(DKO1-pre-enriched) r(2)			3								836	848	1.2e-10	1.7e-09	582.08	354.7		354.7	514.576	514.574	3.48	0	1540.71	1540.7	0.0054		21.31		peptide (MS2)	2	167	29462	2	1	25700	1	20536	140000	21.31		24.04		20.25	22.54	byonic_s(Sample7) r(2)	D:/Data/20210316_NEB/Glycopeptides - 30min Gradient/Unriched/byos_tmp/45min_Unriched_Samples.oNIql/byonic_s(Sample7) r(2).byrslt	D:/Data/20210316_NEB/Glycopeptides - 30min Gradient/Unriched/20210317_IO25cm_30min_NEB_Sample7_GlycoStt40K_400ng_B_Slot1-17_1_619.d	0							0	0	0	0	20210317_io25cm_30min_neb_sample7_glycostt40k_400ng_b_slot1-17_1_619.ScanId;v=1;d1=20536.20536.3		C10(Carbamidomethyl/57.0215)		QTOF_HCD	0.787	Reference	2	120822	6.95	600000								1 in 1
29233	sp|P46779|RL28_HUMAN 60S ribosomal protein L28 OS=Homo sapiens GN=RPL28 PE=1 SV=3	KPATSYVR	R.KPATSYVR.T	1760000	1760000		12660	12660	0	36481	1.19	s(DKO1-pre-enriched) r(2)			2								72	79	0.79	0.98	213.03	34		34	461.261	461.261	-1.21	0	920.507	920.508	-0.0011		1.62		peptide (MS2)	2	2084	915	2	1	32000	1	631	51100	1.19		10.2		0.48	2.13	byonic_s(Sample7) r(2)	D:/Data/20210316_NEB/Glycopeptides - 30min Gradient/Unriched/byos_tmp/45min_Unriched_Samples.oNIql/byonic_s(Sample7) r(2).byrslt	D:/Data/20210316_NEB/Glycopeptides - 30min Gradient/Unriched/20210317_IO25cm_30min_NEB_Sample7_GlycoStt40K_400ng_B_Slot1-17_1_619.d	0							0.04	0.15	0.0034	0.03	20210317_io25cm_30min_neb_sample7_glycostt40k_400ng_b_slot1-17_1_619.ScanId;v=1;d1=631.631.2				QTOF_HCD	0.836	Reference	2	15747.4	12.49	3000000			0.91					1 in 1
29167	sp|P46779|RL28_HUMAN 60S ribosomal protein L28 OS=Homo sapiens GN=RPL28 PE=1 SV=3	KPATSYVR	R.KPATSYVR.T	1760000	1760000			12660	0	36481	1.19	s(DKO1-pre-enriched) r(2)			2								72	79	0.12	0.67	267.05	59.6		59.6	461.26	461.261	-1.9	0	920.506	920.508	-0.0017		1.02		peptide (MS2)	2	2084	605	2	1	32000	1	420	45700	1.19		10.2		0.48	2.13	byonic_s(Sample7) r(2)	D:/Data/20210316_NEB/Glycopeptides - 30min Gradient/Unriched/byos_tmp/45min_Unriched_Samples.oNIql/byonic_s(Sample7) r(2).byrslt	D:/Data/20210316_NEB/Glycopeptides - 30min Gradient/Unriched/20210317_IO25cm_30min_NEB_Sample7_GlycoStt40K_400ng_B_Slot1-17_1_619.d	0							0.0035	0.038	0.0034	0.03	20210317_io25cm_30min_neb_sample7_glycostt40k_400ng_b_slot1-17_1_619.ScanId;v=1;d1=420.420.2				QTOF_HCD	0.856	Reference	2	15747.4	12.49	3000000								1 in 1
29175	sp|P46779|RL28_HUMAN 60S ribosomal protein L28 OS=Homo sapiens GN=RPL28 PE=1 SV=3	KPATSYVR	R.KPATSYVR.T	1760000	1760000			12660	0	36481	1.19	s(DKO1-pre-enriched) r(2)			2								72	79	0.064	0.5	286.66	76.1		76.1	461.259	461.261	-4.93	0	920.503	920.508	-0.0045		1.12		peptide (MS2)	2	2084	655	2	1	32000	1	454	27700	1.19		10.2		0.48	2.13	byonic_s(Sample7) r(2)	D:/Data/20210316_NEB/Glycopeptides - 30min Gradient/Unriched/byos_tmp/45min_Unriched_Samples.oNIql/byonic_s(Sample7) r(2).byrslt	D:/Data/20210316_NEB/Glycopeptides - 30min Gradient/Unriched/20210317_IO25cm_30min_NEB_Sample7_GlycoStt40K_400ng_B_Slot1-17_1_619.d	0							0.0023	0.022	0.0034	0.03	20210317_io25cm_30min_neb_sample7_glycostt40k_400ng_b_slot1-17_1_619.ScanId;v=1;d1=454.454.2				QTOF_HCD	0.843	Reference	2	15747.4	12.49	3000000								1 in 1
29180	sp|P46779|RL28_HUMAN 60S ribosomal protein L28 OS=Homo sapiens GN=RPL28 PE=1 SV=3	KPATSYVR	R.KPATSYVR.T	1760000	1760000			12660	0	36481	1.19	s(DKO1-pre-enriched) r(2)			2								72	79	0.18	0.76	225.34	51		51	461.262	461.261	1	0	920.509	920.508	0.0009		1.19		peptide (MS2)	2	2084	693	2	1	32000	1	479	28500	1.19		10.2		0.48	2.13	byonic_s(Sample7) r(2)	D:/Data/20210316_NEB/Glycopeptides - 30min Gradient/Unriched/byos_tmp/45min_Unriched_Samples.oNIql/byonic_s(Sample7) r(2).byrslt	D:/Data/20210316_NEB/Glycopeptides - 30min Gradient/Unriched/20210317_IO25cm_30min_NEB_Sample7_GlycoStt40K_400ng_B_Slot1-17_1_619.d	0							0.0045	0.049	0.0034	0.03	20210317_io25cm_30min_neb_sample7_glycostt40k_400ng_b_slot1-17_1_619.ScanId;v=1;d1=479.479.2				QTOF_HCD	0.843	Reference	2	15747.4	12.49	3000000								1 in 1
31011	sp|A0AVT1|UBA6_HUMAN Ubiquitin-like modifier-activating enzyme 6 OS=Homo sapiens GN=UBA6 PE=1 SV=1	KPDHVPISSEDER	R.KPDHVPISSEDER.N	120000	120000		12661	12661	0	36484	9.04	s(DKO1-pre-enriched) r(2)			2								810	822	5.2e-09	7.5e-08	553.83	391.6		391.6	754.869	754.871	-2.15	0	1507.72	1507.73	-0.0032		8.74		peptide (per sample)	2	1203	6694	2	1	12300	1	4744	16800	9.04		11.49		8.14	9.23	byonic_s(Sample7) r(2)	D:/Data/20210316_NEB/Glycopeptides - 30min Gradient/Unriched/byos_tmp/45min_Unriched_Samples.oNIql/byonic_s(Sample7) r(2).byrslt	D:/Data/20210316_NEB/Glycopeptides - 30min Gradient/Unriched/20210317_IO25cm_30min_NEB_Sample7_GlycoStt40K_400ng_B_Slot1-17_1_619.d	1							0	0	0	0	20210317_io25cm_30min_neb_sample7_glycostt40k_400ng_b_slot1-17_1_619.ScanId;v=1;d1=4744.4744.2				QTOF_HCD	1.009	Reference	2	117947	5.7	300000			0.07					1 in 1
31017	sp|A0AVT1|UBA6_HUMAN Ubiquitin-like modifier-activating enzyme 6 OS=Homo sapiens GN=UBA6 PE=1 SV=1	KPDHVPISSEDER	R.KPDHVPISSEDER.N	247000	247000		12661	12661	0	36487	9.04	s(DKO1-pre-enriched) r(2)			3								810	822	2.2e-07	3.2e-06	442.94	281.2		281.2	503.584	503.583	2.75	0	1507.73	1507.73	0.0041		8.74		peptide (per sample)	2	1203	6707	2	1	24900	1	4754	86600	9.04		11.49		8.28	9.85	byonic_s(Sample7) r(2)	D:/Data/20210316_NEB/Glycopeptides - 30min Gradient/Unriched/byos_tmp/45min_Unriched_Samples.oNIql/byonic_s(Sample7) r(2).byrslt	D:/Data/20210316_NEB/Glycopeptides - 30min Gradient/Unriched/20210317_IO25cm_30min_NEB_Sample7_GlycoStt40K_400ng_B_Slot1-17_1_619.d	1							0	0	0	0	20210317_io25cm_30min_neb_sample7_glycostt40k_400ng_b_slot1-17_1_619.ScanId;v=1;d1=4754.4754.3				QTOF_HCD	0.804	Reference	2	117947	5.7	600000			0.08					1 in 1
33602	sp|P15311|EZRI_HUMAN Ezrin OS=Homo sapiens GN=EZR PE=1 SV=4	KPDTIEVQQMK	R.KPDTIEVQQMK.A	1010000	1010000		12664	12664	0	36494	13.07	s(DKO1-pre-enriched) r(2)			2								296	306	6.3e-11	9.1e-10	639.65	342.5		342.5	658.845	658.848	-3.76	0	1315.68	1315.68	-0.0049		13.33		peptide (MS2)	2	68	14653	2	1	88900	1	10272	145000	13.07		18.37		12.81	13.74	byonic_s(Sample7) r(2)	D:/Data/20210316_NEB/Glycopeptides - 30min Gradient/Unriched/byos_tmp/45min_Unriched_Samples.oNIql/byonic_s(Sample7) r(2).byrslt	D:/Data/20210316_NEB/Glycopeptides - 30min Gradient/Unriched/20210317_IO25cm_30min_NEB_Sample7_GlycoStt40K_400ng_B_Slot1-17_1_619.d	0							0	0	0	0	20210317_io25cm_30min_neb_sample7_glycostt40k_400ng_b_slot1-17_1_619.ScanId;v=1;d1=10272.10272.2				QTOF_HCD	0.977	Reference	2	69410.3	5.87	2000000			0.06					4 in 4
33618	sp|P15311|EZRI_HUMAN Ezrin OS=Homo sapiens GN=EZR PE=1 SV=4	KPDTIEVQQMK	R.KPDTIEVQQMK.A	1010000	1010000			12664	0	36494	13.07	s(DKO1-pre-enriched) r(2)			2								296	306	2.2e-14	3.2e-13	722.65	427.4		427.4	658.846	658.848	-1.75	0	1315.68	1315.68	-0.0023		13.35		peptide (MS2)	2	68	14704	2	1	88900	1	10308	258000	13.07		18.37		12.81	13.74	byonic_s(Sample7) r(2)	D:/Data/20210316_NEB/Glycopeptides - 30min Gradient/Unriched/byos_tmp/45min_Unriched_Samples.oNIql/byonic_s(Sample7) r(2).byrslt	D:/Data/20210316_NEB/Glycopeptides - 30min Gradient/Unriched/20210317_IO25cm_30min_NEB_Sample7_GlycoStt40K_400ng_B_Slot1-17_1_619.d	0							0	0	0	0	20210317_io25cm_30min_neb_sample7_glycostt40k_400ng_b_slot1-17_1_619.ScanId;v=1;d1=10308.10308.2				QTOF_HCD	0.976	Reference	2	69410.3	5.87	2000000								4 in 4
33630	sp|P15311|EZRI_HUMAN Ezrin OS=Homo sapiens GN=EZR PE=1 SV=4	KPDTIEVQQMK	R.KPDTIEVQQMK.A	1010000	1010000			12664	0	36494	13.07	s(DKO1-pre-enriched) r(2)			2								296	306	2.2e-14	3.2e-13	722.16	440.6		440.6	658.846	658.848	-1.75	0	1315.68	1315.68	-0.0023		13.37		peptide (MS2)	2	68	14735	2	1	88900	1	10326	303000	13.07		18.37		12.81	13.74	byonic_s(Sample7) r(2)	D:/Data/20210316_NEB/Glycopeptides - 30min Gradient/Unriched/byos_tmp/45min_Unriched_Samples.oNIql/byonic_s(Sample7) r(2).byrslt	D:/Data/20210316_NEB/Glycopeptides - 30min Gradient/Unriched/20210317_IO25cm_30min_NEB_Sample7_GlycoStt40K_400ng_B_Slot1-17_1_619.d	0							0	0	0	0	20210317_io25cm_30min_neb_sample7_glycostt40k_400ng_b_slot1-17_1_619.ScanId;v=1;d1=10326.10326.2				QTOF_HCD	0.974	Reference	2	69410.3	5.87	2000000								4 in 4
33151	sp|P19525|E2AK2_HUMAN Interferon-induced, double-stranded RNA-activated protein kinase OS=Homo sapiens GN=EIF2AK2 PE=1 SV=2	KPEDRPNTSEILR	K.KPEDRPNTSEILR.T	159000	159000		12665	12665	0	36497	13.04	s(DKO1-pre-enriched) r(2)			2								522	534	0.00023	0.0033	442.42	209.5		209.5	777.91	777.915	-6.45	0	1553.81	1553.82	-0.01		12.63		peptide (many samples)	2	1039	13347	2	1	28200	1	9358	209000	13.04		16.41		12.21	13.14	byonic_s(Sample7) r(2)	D:/Data/20210316_NEB/Glycopeptides - 30min Gradient/Unriched/byos_tmp/45min_Unriched_Samples.oNIql/byonic_s(Sample7) r(2).byrslt	D:/Data/20210316_NEB/Glycopeptides - 30min Gradient/Unriched/20210317_IO25cm_30min_NEB_Sample7_GlycoStt40K_400ng_B_Slot1-17_1_619.d	1							0.00033	0.00058	0	0	20210317_io25cm_30min_neb_sample7_glycostt40k_400ng_b_slot1-17_1_619.ScanId;v=1;d1=9358.9358.2				QTOF_HCD	1.058	Reference	2	62085.8	8.53	400000			0.05					1 in 1
33137	sp|P19525|E2AK2_HUMAN Interferon-induced, double-stranded RNA-activated protein kinase OS=Homo sapiens GN=EIF2AK2 PE=1 SV=2	KPEDRPNTSEILR	K.KPEDRPNTSEILR.T	200000	200000		12665	12665	0	36499	12.63	s(DKO1-pre-enriched) r(2)			3								522	534	1.5e-06	2.1e-05	386.86	246.5		246.5	518.947	518.946	1.45	0	1553.82	1553.82	0.0023		12.6		peptide (per sample)	2	1039	13313	2	1	36400	1	9332	290000	12.63		16.41		11.77	12.74	byonic_s(Sample7) r(2)	D:/Data/20210316_NEB/Glycopeptides - 30min Gradient/Unriched/byos_tmp/45min_Unriched_Samples.oNIql/byonic_s(Sample7) r(2).byrslt	D:/Data/20210316_NEB/Glycopeptides - 30min Gradient/Unriched/20210317_IO25cm_30min_NEB_Sample7_GlycoStt40K_400ng_B_Slot1-17_1_619.d	1							0	0	0	0	20210317_io25cm_30min_neb_sample7_glycostt40k_400ng_b_slot1-17_1_619.ScanId;v=1;d1=9332.9332.3				QTOF_HCD	0.845	Reference	2	62085.8	8.53	500000			0.07					1 in 1
39792	sp|P35613|BASI_HUMAN Basigin OS=Homo sapiens GN=BSG PE=1 SV=2	KPEDVLDDDDAGSAPLK	R.KPEDVLDDDDAGSAPLK.S	22000	22000		12666	12666	0	36502	22.89	s(DKO1-pre-enriched) r(2)			2								350	366	0.00097	0.014	316	187.7		187.7	892.93	892.931	-1.55	0	1783.84	1783.85	-0.0028		22.93		peptide (many samples)	2	1988	32664	2	1	3380	1	22713	5740	22.89		22.69		22.5	23.05	byonic_s(Sample7) r(2)	D:/Data/20210316_NEB/Glycopeptides - 30min Gradient/Unriched/byos_tmp/45min_Unriched_Samples.oNIql/byonic_s(Sample7) r(2).byrslt	D:/Data/20210316_NEB/Glycopeptides - 30min Gradient/Unriched/20210317_IO25cm_30min_NEB_Sample7_GlycoStt40K_400ng_B_Slot1-17_1_619.d	1							0.00051	0.0011	0	0	20210317_io25cm_30min_neb_sample7_glycostt40k_400ng_b_slot1-17_1_619.ScanId;v=1;d1=22713.22713.2				QTOF_HCD	1.118	Reference	2	42194	5.28	60000			0.07					2 in 2
39783	sp|P35613|BASI_HUMAN Basigin OS=Homo sapiens GN=BSG PE=1 SV=2	KPEDVLDDDDAGSAPLK	R.KPEDVLDDDDAGSAPLK.S	138000	138000		12666	12666	0	36503	22.89	s(DKO1-pre-enriched) r(2)			3								350	366	3.7e-14	5.4e-13	614.04	561.5		561.5	595.625	595.623	2.77	0	1783.85	1783.85	0.0049		22.91		peptide (per sample)	2	1988	32624	2	1	18300	1	22686	47400	22.89		22.69		22.68	23.45	byonic_s(Sample7) r(2)	D:/Data/20210316_NEB/Glycopeptides - 30min Gradient/Unriched/byos_tmp/45min_Unriched_Samples.oNIql/byonic_s(Sample7) r(2).byrslt	D:/Data/20210316_NEB/Glycopeptides - 30min Gradient/Unriched/20210317_IO25cm_30min_NEB_Sample7_GlycoStt40K_400ng_B_Slot1-17_1_619.d	1							0	0	0	0	20210317_io25cm_30min_neb_sample7_glycostt40k_400ng_b_slot1-17_1_619.ScanId;v=1;d1=22686.22686.3				QTOF_HCD	0.85	Reference	2	42194	5.28	400000			0.06					2 in 2
51863	sp|P27797|CALR_HUMAN Calreticulin OS=Homo sapiens GN=CALR PE=1 SV=1	KPEDWDEEMDGEWEPPVIQNPEYK	K.KPEDWDEEMDGEWEPPVIQNPEYK.G	2540000	2540000		12669	12669	1	36510	39.79	s(DKO1-pre-enriched) r(2)			3								249	272	0	1e-16	804.28	804.3		804.3	987.438	987.436	1.94	0	2959.29	2959.29	0.0057		41.02		peptide (MS2)	2	43	68548	2	1	49100	1	47220	137000	39.79		39.42		38.47	42.76	byonic_s(Sample7) r(2)	D:/Data/20210316_NEB/Glycopeptides - 30min Gradient/Unriched/byos_tmp/45min_Unriched_Samples.oNIql/byonic_s(Sample7) r(2).byrslt	D:/Data/20210316_NEB/Glycopeptides - 30min Gradient/Unriched/20210317_IO25cm_30min_NEB_Sample7_GlycoStt40K_400ng_B_Slot1-17_1_619.d	0							0	0	0	0	20210317_io25cm_30min_neb_sample7_glycostt40k_400ng_b_slot1-17_1_619.ScanId;v=1;d1=47220.47220.3				QTOF_HCD	1.024	Reference	2	48139.2	4.09	9000000			0.15		[38.47 39.42], [39.42 40.56], [40.56 42.76]			1 in 1
50626	sp|P27797|CALR_HUMAN Calreticulin OS=Homo sapiens GN=CALR PE=1 SV=1	KPEDWDEEMDGEWEPPVIQNPEYK	K.KPEDWDEEMDGEWEPPVIQNPEYK.G	2540000	2540000			12669	1	36510	39.79	s(DKO1-pre-enriched) r(2)			3								249	272	0	1e-16	806.54	806.5		806.5	987.438	987.436	2.55	0	2959.29	2959.29	0.0075		39.13		peptide (MS2)	2	43	64805	2	1	49100	1	44701	117000	39.79		39.42		38.47	42.76	byonic_s(Sample7) r(2)	D:/Data/20210316_NEB/Glycopeptides - 30min Gradient/Unriched/byos_tmp/45min_Unriched_Samples.oNIql/byonic_s(Sample7) r(2).byrslt	D:/Data/20210316_NEB/Glycopeptides - 30min Gradient/Unriched/20210317_IO25cm_30min_NEB_Sample7_GlycoStt40K_400ng_B_Slot1-17_1_619.d	0							0	0	0	0	20210317_io25cm_30min_neb_sample7_glycostt40k_400ng_b_slot1-17_1_619.ScanId;v=1;d1=44701.44701.3				QTOF_HCD	1.037	Reference	2	48139.2	4.09	9000000					[38.47 39.42], [39.42 40.56], [40.56 42.76]			1 in 1
50638	sp|P27797|CALR_HUMAN Calreticulin OS=Homo sapiens GN=CALR PE=1 SV=1	KPEDWDEEMDGEWEPPVIQNPEYK	K.KPEDWDEEMDGEWEPPVIQNPEYK.G	2540000	2540000			12669	1	36510	39.79	s(DKO1-pre-enriched) r(2)			3								249	272	0	0	890.06	879.5		879.5	987.438	987.436	1.94	0	2959.29	2959.29	0.0057		39.16		peptide (MS2)	2	43	64845	2	1	49100	1	44732	121000	39.79		39.42		38.47	42.76	byonic_s(Sample7) r(2)	D:/Data/20210316_NEB/Glycopeptides - 30min Gradient/Unriched/byos_tmp/45min_Unriched_Samples.oNIql/byonic_s(Sample7) r(2).byrslt	D:/Data/20210316_NEB/Glycopeptides - 30min Gradient/Unriched/20210317_IO25cm_30min_NEB_Sample7_GlycoStt40K_400ng_B_Slot1-17_1_619.d	0							0	0	0	0	20210317_io25cm_30min_neb_sample7_glycostt40k_400ng_b_slot1-17_1_619.ScanId;v=1;d1=44732.44732.3				QTOF_HCD	1.036	Reference	2	48139.2	4.09	9000000					[38.47 39.42], [39.42 40.56], [40.56 42.76]			1 in 1
50650	sp|P27797|CALR_HUMAN Calreticulin OS=Homo sapiens GN=CALR PE=1 SV=1	KPEDWDEEMDGEWEPPVIQNPEYK	K.KPEDWDEEMDGEWEPPVIQNPEYK.G	2540000	2540000			12669	1	36510	39.79	s(DKO1-pre-enriched) r(2)			3								249	272	0	1e-16	806.65	806.7		806.7	987.438	987.436	1.83	0	2959.29	2959.29	0.0054		39.17		peptide (MS2)	2	43	64876	2	1	49100	1	44754	250000	39.79		39.42		38.47	42.76	byonic_s(Sample7) r(2)	D:/Data/20210316_NEB/Glycopeptides - 30min Gradient/Unriched/byos_tmp/45min_Unriched_Samples.oNIql/byonic_s(Sample7) r(2).byrslt	D:/Data/20210316_NEB/Glycopeptides - 30min Gradient/Unriched/20210317_IO25cm_30min_NEB_Sample7_GlycoStt40K_400ng_B_Slot1-17_1_619.d	0							0	0	0	0	20210317_io25cm_30min_neb_sample7_glycostt40k_400ng_b_slot1-17_1_619.ScanId;v=1;d1=44754.44754.3				QTOF_HCD	1.034	Reference	2	48139.2	4.09	9000000					[38.47 39.42], [39.42 40.56], [40.56 42.76]			1 in 1
50944	sp|P27797|CALR_HUMAN Calreticulin OS=Homo sapiens GN=CALR PE=1 SV=1	KPEDWDEEMDGEWEPPVIQNPEYK	K.KPEDWDEEMDGEWEPPVIQNPEYK.G	2540000	2540000			12669	1	36510	39.79	s(DKO1-pre-enriched) r(2)			3								249	272	4e-16	5.8e-15	726.55	698		698	987.437	987.436	1	0	2959.29	2959.29	0.003		39.63		peptide (MS2)	2	43	65758	2	1	49100	1	45361	73900	39.79		39.42		38.47	42.76	byonic_s(Sample7) r(2)	D:/Data/20210316_NEB/Glycopeptides - 30min Gradient/Unriched/byos_tmp/45min_Unriched_Samples.oNIql/byonic_s(Sample7) r(2).byrslt	D:/Data/20210316_NEB/Glycopeptides - 30min Gradient/Unriched/20210317_IO25cm_30min_NEB_Sample7_GlycoStt40K_400ng_B_Slot1-17_1_619.d	0							0	0	0	0	20210317_io25cm_30min_neb_sample7_glycostt40k_400ng_b_slot1-17_1_619.ScanId;v=1;d1=45361.45361.3				QTOF_HCD	1.036	Reference	2	48139.2	4.09	9000000					[38.47 39.42], [39.42 40.56], [40.56 42.76]			1 in 1
50955	sp|P27797|CALR_HUMAN Calreticulin OS=Homo sapiens GN=CALR PE=1 SV=1	KPEDWDEEMDGEWEPPVIQNPEYK	K.KPEDWDEEMDGEWEPPVIQNPEYK.G	2540000	2540000			12669	1	36510	39.79	s(DKO1-pre-enriched) r(2)			3								249	272	0	6e-16	786.56	786.6		786.6	987.437	987.436	1	0	2959.29	2959.29	0.003		39.65		peptide (MS2)	2	43	65785	2	1	49100	1	45380	348000	39.79		39.42		38.47	42.76	byonic_s(Sample7) r(2)	D:/Data/20210316_NEB/Glycopeptides - 30min Gradient/Unriched/byos_tmp/45min_Unriched_Samples.oNIql/byonic_s(Sample7) r(2).byrslt	D:/Data/20210316_NEB/Glycopeptides - 30min Gradient/Unriched/20210317_IO25cm_30min_NEB_Sample7_GlycoStt40K_400ng_B_Slot1-17_1_619.d	0							0	0	0	0	20210317_io25cm_30min_neb_sample7_glycostt40k_400ng_b_slot1-17_1_619.ScanId;v=1;d1=45380.45380.3				QTOF_HCD	1.038	Reference	2	48139.2	4.09	9000000					[38.47 39.42], [39.42 40.56], [40.56 42.76]			1 in 1
51001	sp|P27797|CALR_HUMAN Calreticulin OS=Homo sapiens GN=CALR PE=1 SV=1	KPEDWDEEMDGEWEPPVIQNPEYK	K.KPEDWDEEMDGEWEPPVIQNPEYK.G	2540000	2540000			12669	1	36510	39.79	s(DKO1-pre-enriched) r(2)			3								249	272	0	6e-16	792.47	792.5		792.5	987.437	987.436	1.33	0	2959.29	2959.29	0.0039		39.72		peptide (MS2)	2	43	65925	2	1	49100	1	45481	379000	39.79		39.42		38.47	42.76	byonic_s(Sample7) r(2)	D:/Data/20210316_NEB/Glycopeptides - 30min Gradient/Unriched/byos_tmp/45min_Unriched_Samples.oNIql/byonic_s(Sample7) r(2).byrslt	D:/Data/20210316_NEB/Glycopeptides - 30min Gradient/Unriched/20210317_IO25cm_30min_NEB_Sample7_GlycoStt40K_400ng_B_Slot1-17_1_619.d	0							0	0	0	0	20210317_io25cm_30min_neb_sample7_glycostt40k_400ng_b_slot1-17_1_619.ScanId;v=1;d1=45481.45481.3				QTOF_HCD	1.035	Reference	2	48139.2	4.09	9000000					[38.47 39.42], [39.42 40.56], [40.56 42.76]			1 in 1
51035	sp|P27797|CALR_HUMAN Calreticulin OS=Homo sapiens GN=CALR PE=1 SV=1	KPEDWDEEMDGEWEPPVIQNPEYK	K.KPEDWDEEMDGEWEPPVIQNPEYK.G	2540000	2540000			12669	1	36510	39.79	s(DKO1-pre-enriched) r(2)			3								249	272	0	1e-16	830.74	830.7		830.7	987.439	987.436	2.92	0	2959.29	2959.29	0.0086		39.79		peptide (MS2)	2	43	66035	2	1	49100	1	45553	688000	39.79		39.42		38.47	42.76	byonic_s(Sample7) r(2)	D:/Data/20210316_NEB/Glycopeptides - 30min Gradient/Unriched/byos_tmp/45min_Unriched_Samples.oNIql/byonic_s(Sample7) r(2).byrslt	D:/Data/20210316_NEB/Glycopeptides - 30min Gradient/Unriched/20210317_IO25cm_30min_NEB_Sample7_GlycoStt40K_400ng_B_Slot1-17_1_619.d	0							0	0	0	0	20210317_io25cm_30min_neb_sample7_glycostt40k_400ng_b_slot1-17_1_619.ScanId;v=1;d1=45553.45553.3				QTOF_HCD	1.018	Reference	2	48139.2	4.09	9000000					[38.47 39.42], [39.42 40.56], [40.56 42.76]			1 in 1
51879	sp|P27797|CALR_HUMAN Calreticulin OS=Homo sapiens GN=CALR PE=1 SV=1	KPEDWDEEMDGEWEPPVIQNPEYK	K.KPEDWDEEMDGEWEPPVIQNPEYK.G	2540000	2540000			12669	1	36510	39.79	s(DKO1-pre-enriched) r(2)			3								249	272	0	1e-16	823.55	823.5		823.5	987.437	987.436	0.7	0	2959.29	2959.29	0.0021		41.05		peptide (MS2)	2	43	68596	2	1	49100	1	47252	190000	39.79		39.42		38.47	42.76	byonic_s(Sample7) r(2)	D:/Data/20210316_NEB/Glycopeptides - 30min Gradient/Unriched/byos_tmp/45min_Unriched_Samples.oNIql/byonic_s(Sample7) r(2).byrslt	D:/Data/20210316_NEB/Glycopeptides - 30min Gradient/Unriched/20210317_IO25cm_30min_NEB_Sample7_GlycoStt40K_400ng_B_Slot1-17_1_619.d	0							0	0	0	0	20210317_io25cm_30min_neb_sample7_glycostt40k_400ng_b_slot1-17_1_619.ScanId;v=1;d1=47252.47252.3				QTOF_HCD	1.03	Reference	2	48139.2	4.09	9000000					[38.47 39.42], [39.42 40.56], [40.56 42.76]			1 in 1
51912	sp|P27797|CALR_HUMAN Calreticulin OS=Homo sapiens GN=CALR PE=1 SV=1	KPEDWDEEMDGEWEPPVIQNPEYK	K.KPEDWDEEMDGEWEPPVIQNPEYK.G	2540000	2540000			12669	1	36510	39.79	s(DKO1-pre-enriched) r(2)			3								249	272	0	1e-16	800.29	759.5		759.5	987.436	987.436	0.09	0	2959.29	2959.29	0.0003		41.1		peptide (MS2)	2	43	68691	2	1	49100	1	47314	276000	39.79		39.42		38.47	42.76	byonic_s(Sample7) r(2)	D:/Data/20210316_NEB/Glycopeptides - 30min Gradient/Unriched/byos_tmp/45min_Unriched_Samples.oNIql/byonic_s(Sample7) r(2).byrslt	D:/Data/20210316_NEB/Glycopeptides - 30min Gradient/Unriched/20210317_IO25cm_30min_NEB_Sample7_GlycoStt40K_400ng_B_Slot1-17_1_619.d	0							0	0	0	0	20210317_io25cm_30min_neb_sample7_glycostt40k_400ng_b_slot1-17_1_619.ScanId;v=1;d1=47314.47314.3				QTOF_HCD	1.036	Reference	2	48139.2	4.09	9000000					[38.47 39.42], [39.42 40.56], [40.56 42.76]			1 in 1
52111	sp|P27797|CALR_HUMAN Calreticulin OS=Homo sapiens GN=CALR PE=1 SV=1	KPEDWDEEMDGEWEPPVIQNPEYK	K.KPEDWDEEMDGEWEPPVIQNPEYK.G	2540000	2540000			12669	1	36510	39.79	s(DKO1-pre-enriched) r(2)			3								249	272	0	1e-16	817.67	817.7		817.7	987.437	987.436	1.35	0	2959.29	2959.29	0.004		41.41		peptide (MS2)	2	43	69317	2	1	49100	1	47723	426000	39.79		39.42		38.47	42.76	byonic_s(Sample7) r(2)	D:/Data/20210316_NEB/Glycopeptides - 30min Gradient/Unriched/byos_tmp/45min_Unriched_Samples.oNIql/byonic_s(Sample7) r(2).byrslt	D:/Data/20210316_NEB/Glycopeptides - 30min Gradient/Unriched/20210317_IO25cm_30min_NEB_Sample7_GlycoStt40K_400ng_B_Slot1-17_1_619.d	0							0	0	0	0	20210317_io25cm_30min_neb_sample7_glycostt40k_400ng_b_slot1-17_1_619.ScanId;v=1;d1=47723.47723.3				QTOF_HCD	1.035	Reference	2	48139.2	4.09	9000000					[38.47 39.42], [39.42 40.56], [40.56 42.76]			1 in 1
52366	sp|P27797|CALR_HUMAN Calreticulin OS=Homo sapiens GN=CALR PE=1 SV=1	KPEDWDEEMDGEWEPPVIQNPEYK	K.KPEDWDEEMDGEWEPPVIQNPEYK.G	2540000	2540000			12669	1	36510	39.79	s(DKO1-pre-enriched) r(2)			3								249	272	0	0	855.23	855.2		855.2	987.438	987.436	1.83	0	2959.29	2959.29	0.0054		41.83		peptide (MS2)	2	43	70165	2	1	49100	1	48292	284000	39.79		39.42		38.47	42.76	byonic_s(Sample7) r(2)	D:/Data/20210316_NEB/Glycopeptides - 30min Gradient/Unriched/byos_tmp/45min_Unriched_Samples.oNIql/byonic_s(Sample7) r(2).byrslt	D:/Data/20210316_NEB/Glycopeptides - 30min Gradient/Unriched/20210317_IO25cm_30min_NEB_Sample7_GlycoStt40K_400ng_B_Slot1-17_1_619.d	0							0	0	0	0	20210317_io25cm_30min_neb_sample7_glycostt40k_400ng_b_slot1-17_1_619.ScanId;v=1;d1=48292.48292.3				QTOF_HCD	1.033	Reference	2	48139.2	4.09	9000000					[38.47 39.42], [39.42 40.56], [40.56 42.76]			1 in 1
48409	sp|P27797|CALR_HUMAN Calreticulin OS=Homo sapiens GN=CALR PE=1 SV=1	KPEDWDEEMDGEWEPPVIQNPEYK	K.KPEDWDEEmDGEWEPPVIQNPEYK.G	62700	62700	2.404	12668	12668	1	36507	35.92	s(DKO1-pre-enriched) r(2)	M9(Oxidation/15.9949)	M	3				Oxidation/15.9949	146	257	9	249	272	4e-16	5.8e-15	746.14	746.1		126.3	992.767	992.768	-0.14	0	2975.28	2975.28	-0.0004	-3.87	35.97		peptide (per sample)	2	43	58340	2	1	6610	1	40363	121000	35.92	39.79	39.42	39.42	34.99	36.06	byonic_s(Sample7) r(2)	D:/Data/20210316_NEB/Glycopeptides - 30min Gradient/Unriched/byos_tmp/45min_Unriched_Samples.oNIql/byonic_s(Sample7) r(2).byrslt	D:/Data/20210316_NEB/Glycopeptides - 30min Gradient/Unriched/20210317_IO25cm_30min_NEB_Sample7_GlycoStt40K_400ng_B_Slot1-17_1_619.d	1							0	0	0	0	20210317_io25cm_30min_neb_sample7_glycostt40k_400ng_b_slot1-17_1_619.ScanId;v=1;d1=40363.40363.3				QTOF_HCD	1.035	Reference	2	48139.2	4.09	200000			0.16					1 in 1
30502	sp|P27824|CALX_HUMAN Calnexin OS=Homo sapiens GN=CANX PE=1 SV=2	KPEDWDERPK	R.KPEDWDERPK.I	715000	715000		12670	12670	0	36514	7.84	s(DKO1-pre-enriched) r(2)			2								283	292	5.4e-07	7.8e-06	544.37	298.2		298.2	650.321	650.32	2.06	0	1298.63	1298.63	0.0027		7.82		peptide (MS2)	2	199	5301	2	1	60000	1	3750	221000	7.84		10.02		6.23	7.91	byonic_s(Sample7) r(2)	D:/Data/20210316_NEB/Glycopeptides - 30min Gradient/Unriched/byos_tmp/45min_Unriched_Samples.oNIql/byonic_s(Sample7) r(2).byrslt	D:/Data/20210316_NEB/Glycopeptides - 30min Gradient/Unriched/20210317_IO25cm_30min_NEB_Sample7_GlycoStt40K_400ng_B_Slot1-17_1_619.d	0							0	0	0	0	20210317_io25cm_30min_neb_sample7_glycostt40k_400ng_b_slot1-17_1_619.ScanId;v=1;d1=3750.3750.2				QTOF_HCD	0.988	Reference	2	67559.8	4.27	1000000			0.08					1 in 1
30524	sp|P27824|CALX_HUMAN Calnexin OS=Homo sapiens GN=CANX PE=1 SV=2	KPEDWDERPK	R.KPEDWDERPK.I	715000	715000			12670	0	36514	7.84	s(DKO1-pre-enriched) r(2)			2								283	292	1.8e-07	2.6e-06	548.01	310.7		310.7	650.321	650.32	1.02	0	1298.63	1298.63	0.0013		7.86		peptide (MS2)	2	199	5352	2	1	60000	1	3787	105000	7.84		10.02		6.23	7.91	byonic_s(Sample7) r(2)	D:/Data/20210316_NEB/Glycopeptides - 30min Gradient/Unriched/byos_tmp/45min_Unriched_Samples.oNIql/byonic_s(Sample7) r(2).byrslt	D:/Data/20210316_NEB/Glycopeptides - 30min Gradient/Unriched/20210317_IO25cm_30min_NEB_Sample7_GlycoStt40K_400ng_B_Slot1-17_1_619.d	0							0	0	0	0	20210317_io25cm_30min_neb_sample7_glycostt40k_400ng_b_slot1-17_1_619.ScanId;v=1;d1=3787.3787.2				QTOF_HCD	0.983	Reference	2	67559.8	4.27	1000000								1 in 1
34751	sp|Q13435|SF3B2_HUMAN Splicing factor 3B subunit 2 OS=Homo sapiens GN=SF3B2 PE=1 SV=2	KPGDLSDELR	K.KPGDLSDELR.I	752000	752000		12674	12674	0	36522	15.08	s(DKO1-pre-enriched) r(2)			2								605	614	2.4e-06	3.5e-05	507.34	171.4		171.4	565.3	565.296	7.83	0	1128.59	1128.58	0.0088		15.08		peptide (per sample)	2	121	17856	2	1	70100	1	12500	138000	15.08		17.98		14.29	15.2	byonic_s(Sample7) r(2)	D:/Data/20210316_NEB/Glycopeptides - 30min Gradient/Unriched/byos_tmp/45min_Unriched_Samples.oNIql/byonic_s(Sample7) r(2).byrslt	D:/Data/20210316_NEB/Glycopeptides - 30min Gradient/Unriched/20210317_IO25cm_30min_NEB_Sample7_GlycoStt40K_400ng_B_Slot1-17_1_619.d	1							0	5.3e-05	0	9e-05	20210317_io25cm_30min_neb_sample7_glycostt40k_400ng_b_slot1-17_1_619.ScanId;v=1;d1=12500.12500.2				QTOF_HCD	0.937	Reference	2	100225	5.37	1000000			0.06					1 in 1
36039	sp|P49023|PAXI_HUMAN Paxillin OS=Homo sapiens GN=PXN PE=1 SV=3	KPIAGQVVTAMGK	K.KPIAGQVVTAMGK.T	250000	250000		12678	12678	0	36531	17	s(DKO1-pre-enriched) r(2)			2								363	375	6.4e-13	9.3e-12	657.27	420		420	650.367	650.376	-14.72	0	1298.72	1298.74	-0.0191		17.14		peptide (per sample)	2	3020	21611	2	1	57300	1	15120	93400	17		23.63		16.96	17.17	byonic_s(Sample7) r(2)	D:/Data/20210316_NEB/Glycopeptides - 30min Gradient/Unriched/byos_tmp/45min_Unriched_Samples.oNIql/byonic_s(Sample7) r(2).byrslt	D:/Data/20210316_NEB/Glycopeptides - 30min Gradient/Unriched/20210317_IO25cm_30min_NEB_Sample7_GlycoStt40K_400ng_B_Slot1-17_1_619.d	1							0	0	0	0	20210317_io25cm_30min_neb_sample7_glycostt40k_400ng_b_slot1-17_1_619.ScanId;v=1;d1=15120.15120.2				QTOF_HCD	0.997	Reference	2	64478.7	5.75	500000			0.06					2 in 2
42709	sp|Q8IZP0|ABI1_HUMAN Abl interactor 1 OS=Homo sapiens GN=ABI1 PE=1 SV=4	KPIDYTVLDDVGHGVK	R.KPIDYTVLDDVGHGVK.W	230000	230000		12679	12679	0	36535	26.92	s(DKO1-pre-enriched) r(2)			3								139	154	8.4e-07	1.2e-05	391.19	256.5		256.5	585.976	585.981	-7.88	0	1754.91	1754.92	-0.0138		27.08		peptide (per sample)	2	688	40945	2	1	14200	1	28436	67200	26.92		32.76		26.83	28.43	byonic_s(Sample7) r(2)	D:/Data/20210316_NEB/Glycopeptides - 30min Gradient/Unriched/byos_tmp/45min_Unriched_Samples.oNIql/byonic_s(Sample7) r(2).byrslt	D:/Data/20210316_NEB/Glycopeptides - 30min Gradient/Unriched/20210317_IO25cm_30min_NEB_Sample7_GlycoStt40K_400ng_B_Slot1-17_1_619.d	1							0	0	0	0	20210317_io25cm_30min_neb_sample7_glycostt40k_400ng_b_slot1-17_1_619.ScanId;v=1;d1=28436.28436.3				QTOF_HCD	0.921	Reference	2	55078.4	6.63	700000			0.05					1 in 1
40334	sp|O60716|CTND1_HUMAN Catenin delta-1 OS=Homo sapiens GN=CTNND1 PE=1 SV=1	KPIEDPANDTVDFPK	K.KPIEDPANDTVDFPK.R	88400	88400		12680	12680	0	36539	23.52	s(DKO1-pre-enriched) r(2)			3								634	648	0.0012	0.017	221.83	134.1		134.1	562.615	562.617	-4.78	0	1684.82	1684.83	-0.0081		23.61		peptide (per sample)	2	451	34014	2	1	7280	1	23666	8770	23.52		22.94		23.26	23.84	byonic_s(Sample7) r(2)	D:/Data/20210316_NEB/Glycopeptides - 30min Gradient/Unriched/byos_tmp/45min_Unriched_Samples.oNIql/byonic_s(Sample7) r(2).byrslt	D:/Data/20210316_NEB/Glycopeptides - 30min Gradient/Unriched/20210317_IO25cm_30min_NEB_Sample7_GlycoStt40K_400ng_B_Slot1-17_1_619.d	1							0.0005	0.0012	0.0008	0.0018	20210317_io25cm_30min_neb_sample7_glycostt40k_400ng_b_slot1-17_1_619.ScanId;v=1;d1=23666.23666.3				QTOF_HCD	0.805	Reference	2	108159	5.8	200000			0.12					2 in 2
30607	sp|P53618|COPB_HUMAN Coatomer subunit beta OS=Homo sapiens GN=COPB1 PE=1 SV=3	KPITDDDVDR	K.KPITDDDVDR.I	442000	442000		12681	12681	0	36543	8	s(DKO1-pre-enriched) r(2)			2								603	612	0.0015	0.022	344.25	132.3		132.3	587.295	587.291	7.44	0	1172.58	1172.57	0.0087		8.01		peptide (per sample)	2	113	5579	2	1	48000	1	3953	51800	8		12.72		7.96	8.3	byonic_s(Sample7) r(2)	D:/Data/20210316_NEB/Glycopeptides - 30min Gradient/Unriched/byos_tmp/45min_Unriched_Samples.oNIql/byonic_s(Sample7) r(2).byrslt	D:/Data/20210316_NEB/Glycopeptides - 30min Gradient/Unriched/20210317_IO25cm_30min_NEB_Sample7_GlycoStt40K_400ng_B_Slot1-17_1_619.d	1							0.0005	0.0014	0.00079	0.0019	20210317_io25cm_30min_neb_sample7_glycostt40k_400ng_b_slot1-17_1_619.ScanId;v=1;d1=3953.3953.2				QTOF_HCD	0.924	Reference	2	107121	5.64	900000			0.08					1 in 1
35673	sp|P22314-2|UBA1_HUMAN Isoform 2 of Ubiquitin-like modifier-activating enzyme 1 OS=Homo sapiens GN=UBA1	KPLLESGTLGTK	R.KPLLESGTLGTK.G	815000	815000		12682	12682	0	36547	16.59	s(DKO1-pre-enriched) r(2)			2								553	564	4.9e-14	7.1e-13	712.56	401.1		401.1	622.362	622.366	-7.65	0	1242.71	1242.72	-0.0095		16.56		peptide (per sample)	2	2997	20569	2	1	172000	1	14399	321000	16.59		27.02		16.52	16.68	byonic_s(Sample7) r(2)	D:/Data/20210316_NEB/Glycopeptides - 30min Gradient/Unriched/byos_tmp/45min_Unriched_Samples.oNIql/byonic_s(Sample7) r(2).byrslt	D:/Data/20210316_NEB/Glycopeptides - 30min Gradient/Unriched/20210317_IO25cm_30min_NEB_Sample7_GlycoStt40K_400ng_B_Slot1-17_1_619.d	1							0	0	0	0	20210317_io25cm_30min_neb_sample7_glycostt40k_400ng_b_slot1-17_1_619.ScanId;v=1;d1=14399.14399.2				QTOF_HCD	0.984	Reference	2	113782	5.25	2000000			0.08					2 in 2
56796	sp|Q08257|QOR_HUMAN Quinone oxidoreductase OS=Homo sapiens GN=CRYZ PE=1 SV=1	KPLLPYTPGSDVAGVIEAVGDNASAFK	R.KPLLPYTPGSDVAGVIEAVGDNASAFK.K	125000	125000		12683	12683	1	36551	49.74	s(DKO1-pre-enriched) r(2)			3								62	88	6.3e-11	9.2e-10	516.72	462.7		462.7	906.138	906.145	-7.87	0	2715.39	2715.41	-0.0214		49.78		peptide (per sample)	2	448	86685	2	1	12600	1	59077	36600	49.74		46.12		49.44	50.11	byonic_s(Sample7) r(2)	D:/Data/20210316_NEB/Glycopeptides - 30min Gradient/Unriched/byos_tmp/45min_Unriched_Samples.oNIql/byonic_s(Sample7) r(2).byrslt	D:/Data/20210316_NEB/Glycopeptides - 30min Gradient/Unriched/20210317_IO25cm_30min_NEB_Sample7_GlycoStt40K_400ng_B_Slot1-17_1_619.d	1							0	0	0	0	20210317_io25cm_30min_neb_sample7_glycostt40k_400ng_b_slot1-17_1_619.ScanId;v=1;d1=59077.59077.3				QTOF_HCD	1.178	Reference	2	35204.4	8.69	400000			0.07					1 in 1
37041	sp|P23396|RS3_HUMAN 40S ribosomal protein S3 OS=Homo sapiens GN=RPS3 PE=1 SV=2	KPLPDHVSIVEPK	K.KPLPDHVSIVEPK.D	250000	250000		12684	12684	0	36554	18.79	s(DKO1-pre-enriched) r(2)			2								202	214	1.6e-12	2.4e-11	664.07	406.4		406.4	729.911	729.919	-11.59	0	1457.81	1457.82	-0.0169		18.75		peptide (MS2)	2	479	24659	2	1	19900	1	17222	84000	18.79		25.84		18.6	19.09	byonic_s(Sample7) r(2)	D:/Data/20210316_NEB/Glycopeptides - 30min Gradient/Unriched/byos_tmp/45min_Unriched_Samples.oNIql/byonic_s(Sample7) r(2).byrslt	D:/Data/20210316_NEB/Glycopeptides - 30min Gradient/Unriched/20210317_IO25cm_30min_NEB_Sample7_GlycoStt40K_400ng_B_Slot1-17_1_619.d	0							0	0	0	0	20210317_io25cm_30min_neb_sample7_glycostt40k_400ng_b_slot1-17_1_619.ScanId;v=1;d1=17222.17222.2				QTOF_HCD	1.044	Reference	2	26686.1	10.08	600000			0.2					1 in 1
37043	sp|P23396|RS3_HUMAN 40S ribosomal protein S3 OS=Homo sapiens GN=RPS3 PE=1 SV=2	KPLPDHVSIVEPK	K.KPLPDHVSIVEPK.D	250000	250000			12684	0	36554	18.79	s(DKO1-pre-enriched) r(2)			2								202	214	6.7e-07	9.7e-06	554.76	265.4		265.4	729.911	729.919	-11.59	0	1457.81	1457.82	-0.0169		18.76		peptide (MS2)	2	479	24672	2	1	19900	1	17230	34100	18.79		25.84		18.6	19.09	byonic_s(Sample7) r(2)	D:/Data/20210316_NEB/Glycopeptides - 30min Gradient/Unriched/byos_tmp/45min_Unriched_Samples.oNIql/byonic_s(Sample7) r(2).byrslt	D:/Data/20210316_NEB/Glycopeptides - 30min Gradient/Unriched/20210317_IO25cm_30min_NEB_Sample7_GlycoStt40K_400ng_B_Slot1-17_1_619.d	0							0	0	0	0	20210317_io25cm_30min_neb_sample7_glycostt40k_400ng_b_slot1-17_1_619.ScanId;v=1;d1=17230.17230.2				QTOF_HCD	1.089	Reference	2	26686.1	10.08	600000								1 in 1
37054	sp|P23396|RS3_HUMAN 40S ribosomal protein S3 OS=Homo sapiens GN=RPS3 PE=1 SV=2	KPLPDHVSIVEPK	K.KPLPDHVSIVEPK.D	250000	250000			12684	0	36554	18.79	s(DKO1-pre-enriched) r(2)			2								202	214	2.3e-12	3.3e-11	677.21	387.1		387.1	729.912	729.919	-10.8	0	1457.81	1457.82	-0.0157		18.79		peptide (MS2)	2	479	24722	2	1	19900	1	17266	127000	18.79		25.84		18.6	19.09	byonic_s(Sample7) r(2)	D:/Data/20210316_NEB/Glycopeptides - 30min Gradient/Unriched/byos_tmp/45min_Unriched_Samples.oNIql/byonic_s(Sample7) r(2).byrslt	D:/Data/20210316_NEB/Glycopeptides - 30min Gradient/Unriched/20210317_IO25cm_30min_NEB_Sample7_GlycoStt40K_400ng_B_Slot1-17_1_619.d	0							0	0	0	0	20210317_io25cm_30min_neb_sample7_glycostt40k_400ng_b_slot1-17_1_619.ScanId;v=1;d1=17266.17266.2				QTOF_HCD	1.05	Reference	2	26686.1	10.08	600000								1 in 1
36967	sp|P23396|RS3_HUMAN 40S ribosomal protein S3 OS=Homo sapiens GN=RPS3 PE=1 SV=2	KPLPDHVSIVEPK	K.KPLPDHVSIVEPK.D	955000	955000		12684	12684	0	36558	18.76	s(DKO1-pre-enriched) r(2)			3								202	214	0.00018	0.0026	301.81	183.3		183.3	486.949	486.949	0.45	0	1457.82	1457.82	0.0007		18.63		peptide (MS2)	2	479	24438	2	1	68000	1	17067	122000	18.76		25.84		18.09	19.14	byonic_s(Sample7) r(2)	D:/Data/20210316_NEB/Glycopeptides - 30min Gradient/Unriched/byos_tmp/45min_Unriched_Samples.oNIql/byonic_s(Sample7) r(2).byrslt	D:/Data/20210316_NEB/Glycopeptides - 30min Gradient/Unriched/20210317_IO25cm_30min_NEB_Sample7_GlycoStt40K_400ng_B_Slot1-17_1_619.d	0							0.00027	0.00054	0	0	20210317_io25cm_30min_neb_sample7_glycostt40k_400ng_b_slot1-17_1_619.ScanId;v=1;d1=17067.17067.3				QTOF_HCD	0.868	Reference	2	26686.1	10.08	2000000			0.19					1 in 1
37052	sp|P23396|RS3_HUMAN 40S ribosomal protein S3 OS=Homo sapiens GN=RPS3 PE=1 SV=2	KPLPDHVSIVEPK	K.KPLPDHVSIVEPK.D	955000	955000			12684	0	36558	18.76	s(DKO1-pre-enriched) r(2)			3								202	214	3.9e-06	5.7e-05	397.94	277.7		277.7	486.951	486.949	5.02	0	1457.83	1457.82	0.0073		18.78		peptide (MS2)	2	479	24719	2	1	68000	1	17264	194000	18.76		25.84		18.09	19.14	byonic_s(Sample7) r(2)	D:/Data/20210316_NEB/Glycopeptides - 30min Gradient/Unriched/byos_tmp/45min_Unriched_Samples.oNIql/byonic_s(Sample7) r(2).byrslt	D:/Data/20210316_NEB/Glycopeptides - 30min Gradient/Unriched/20210317_IO25cm_30min_NEB_Sample7_GlycoStt40K_400ng_B_Slot1-17_1_619.d	0							0	0.0001	0	0	20210317_io25cm_30min_neb_sample7_glycostt40k_400ng_b_slot1-17_1_619.ScanId;v=1;d1=17264.17264.3				QTOF_HCD	0.876	Reference	2	26686.1	10.08	2000000								1 in 1
37084	sp|P23396|RS3_HUMAN 40S ribosomal protein S3 OS=Homo sapiens GN=RPS3 PE=1 SV=2	KPLPDHVSIVEPK	K.KPLPDHVSIVEPK.D	955000	955000			12684	0	36558	18.76	s(DKO1-pre-enriched) r(2)			3								202	214	0.00093	0.013	284.87	188.6		188.6	486.95	486.949	3.68	0	1457.83	1457.82	0.0054		18.83		peptide (MS2)	2	479	24808	2	1	68000	1	17322	55600	18.76		25.84		18.09	19.14	byonic_s(Sample7) r(2)	D:/Data/20210316_NEB/Glycopeptides - 30min Gradient/Unriched/byos_tmp/45min_Unriched_Samples.oNIql/byonic_s(Sample7) r(2).byrslt	D:/Data/20210316_NEB/Glycopeptides - 30min Gradient/Unriched/20210317_IO25cm_30min_NEB_Sample7_GlycoStt40K_400ng_B_Slot1-17_1_619.d	0							0.00051	0.001	0	0	20210317_io25cm_30min_neb_sample7_glycostt40k_400ng_b_slot1-17_1_619.ScanId;v=1;d1=17322.17322.3				QTOF_HCD	0.858	Reference	2	26686.1	10.08	2000000								1 in 1
31864	sp|Q15691|MARE1_HUMAN Microtubule-associated protein RP/EB family member 1 OS=Homo sapiens GN=MAPRE1 PE=1 SV=3	KPLTSSSAAPQRPISTQR	K.KPLTSSSAAPQRPISTQR.T	21000	21000		12686	12686	1	36563	10.27	s(DKO1-pre-enriched) r(2)			2								151	168	0.0017	0.024	422.5	195.8		195.8	963.021	963.032	-11.53	0	1924.03	1924.05	-0.0222		10.29		peptide (per sample)	2	617	9258	2	1	5510	1	6534	53800	10.27		15.32		10.22	10.31	byonic_s(Sample7) r(2)	D:/Data/20210316_NEB/Glycopeptides - 30min Gradient/Unriched/byos_tmp/45min_Unriched_Samples.oNIql/byonic_s(Sample7) r(2).byrslt	D:/Data/20210316_NEB/Glycopeptides - 30min Gradient/Unriched/20210317_IO25cm_30min_NEB_Sample7_GlycoStt40K_400ng_B_Slot1-17_1_619.d	1							0.0005	0.0016	0	0	20210317_io25cm_30min_neb_sample7_glycostt40k_400ng_b_slot1-17_1_619.ScanId;v=1;d1=6534.6534.2				QTOF_HCD	1.194	Reference	2	29996.9	4.83	60000			0.07					1 in 1
31849	sp|Q15691|MARE1_HUMAN Microtubule-associated protein RP/EB family member 1 OS=Homo sapiens GN=MAPRE1 PE=1 SV=3	KPLTSSSAAPQRPISTQR	K.KPLTSSSAAPQRPISTQR.T	205000	205000		12686	12686	1	36566	10.27	s(DKO1-pre-enriched) r(2)			3								151	168	7.9e-13	1.1e-11	646.32	457.3		457.3	642.358	642.357	1.15	0	1924.05	1924.05	0.0022		10.26		peptide (MS2)	2	617	9215	2	1	43300	1	6508	139000	10.27		15.32		9.74	10.5	byonic_s(Sample7) r(2)	D:/Data/20210316_NEB/Glycopeptides - 30min Gradient/Unriched/byos_tmp/45min_Unriched_Samples.oNIql/byonic_s(Sample7) r(2).byrslt	D:/Data/20210316_NEB/Glycopeptides - 30min Gradient/Unriched/20210317_IO25cm_30min_NEB_Sample7_GlycoStt40K_400ng_B_Slot1-17_1_619.d	0							0	0	0	0	20210317_io25cm_30min_neb_sample7_glycostt40k_400ng_b_slot1-17_1_619.ScanId;v=1;d1=6508.6508.3				QTOF_HCD	0.919	Reference	2	29996.9	4.83	600000			0.07					1 in 1
31861	sp|Q15691|MARE1_HUMAN Microtubule-associated protein RP/EB family member 1 OS=Homo sapiens GN=MAPRE1 PE=1 SV=3	KPLTSSSAAPQRPISTQR	K.KPLTSSSAAPQRPISTQR.T	205000	205000			12686	1	36566	10.27	s(DKO1-pre-enriched) r(2)			3								151	168	2.3e-12	3.4e-11	607.37	407		407	642.36	642.357	4.21	0	1924.06	1924.05	0.0081		10.27		peptide (MS2)	2	617	9241	2	1	43300	1	6525	153000	10.27		15.32		9.74	10.5	byonic_s(Sample7) r(2)	D:/Data/20210316_NEB/Glycopeptides - 30min Gradient/Unriched/byos_tmp/45min_Unriched_Samples.oNIql/byonic_s(Sample7) r(2).byrslt	D:/Data/20210316_NEB/Glycopeptides - 30min Gradient/Unriched/20210317_IO25cm_30min_NEB_Sample7_GlycoStt40K_400ng_B_Slot1-17_1_619.d	0							0	0	0	0	20210317_io25cm_30min_neb_sample7_glycostt40k_400ng_b_slot1-17_1_619.ScanId;v=1;d1=6525.6525.3				QTOF_HCD	0.881	Reference	2	29996.9	4.83	600000								1 in 1
32039	sp|Q00796|DHSO_HUMAN Sorbitol dehydrogenase OS=Homo sapiens GN=SORD PE=1 SV=4	KPMVLGHEASGTVEK	K.KPMVLGHEASGTVEK.V	92600	92600		12688	12688	0	36572	10.64	s(DKO1-pre-enriched) r(2)			2								64	78	1.8e-13	2.6e-12	724.41	421.7		421.7	791.916	791.917	-1.21	0	1581.82	1581.82	-0.0019		10.62		peptide (MS2)	2	636	9822	2	1	12500	1	6920	36200	10.64		22.96		9.99	10.85	byonic_s(Sample7) r(2)	D:/Data/20210316_NEB/Glycopeptides - 30min Gradient/Unriched/byos_tmp/45min_Unriched_Samples.oNIql/byonic_s(Sample7) r(2).byrslt	D:/Data/20210316_NEB/Glycopeptides - 30min Gradient/Unriched/20210317_IO25cm_30min_NEB_Sample7_GlycoStt40K_400ng_B_Slot1-17_1_619.d	0							0	0	0	0	20210317_io25cm_30min_neb_sample7_glycostt40k_400ng_b_slot1-17_1_619.ScanId;v=1;d1=6920.6920.2				QTOF_HCD	1.105	Reference	2	38314.2	7.9	200000			0.1					1 in 1
32045	sp|Q00796|DHSO_HUMAN Sorbitol dehydrogenase OS=Homo sapiens GN=SORD PE=1 SV=4	KPMVLGHEASGTVEK	K.KPMVLGHEASGTVEK.V	92600	92600			12688	0	36572	10.64	s(DKO1-pre-enriched) r(2)			2								64	78	2e-15	2.8e-14	802.03	442.7		442.7	791.916	791.917	-1.21	0	1581.82	1581.82	-0.0019		10.63		peptide (MS2)	2	636	9851	2	1	12500	1	6936	103000	10.64		22.96		9.99	10.85	byonic_s(Sample7) r(2)	D:/Data/20210316_NEB/Glycopeptides - 30min Gradient/Unriched/byos_tmp/45min_Unriched_Samples.oNIql/byonic_s(Sample7) r(2).byrslt	D:/Data/20210316_NEB/Glycopeptides - 30min Gradient/Unriched/20210317_IO25cm_30min_NEB_Sample7_GlycoStt40K_400ng_B_Slot1-17_1_619.d	0							0	0	0	0	20210317_io25cm_30min_neb_sample7_glycostt40k_400ng_b_slot1-17_1_619.ScanId;v=1;d1=6936.6936.2				QTOF_HCD	1.106	Reference	2	38314.2	7.9	200000								1 in 1
32051	sp|Q00796|DHSO_HUMAN Sorbitol dehydrogenase OS=Homo sapiens GN=SORD PE=1 SV=4	KPMVLGHEASGTVEK	K.KPMVLGHEASGTVEK.V	655000	655000		12688	12688	0	36576	11.4	s(DKO1-pre-enriched) r(2)			3								64	78	0.00019	0.0027	340.33	181.9		181.9	528.277	528.28	-5.12	0	1581.81	1581.82	-0.0081		10.64		peptide (per sample)	2	636	9863	2	1	63500	1	6945	85500	11.4		22.96		10.5	11.42	byonic_s(Sample7) r(2)	D:/Data/20210316_NEB/Glycopeptides - 30min Gradient/Unriched/byos_tmp/45min_Unriched_Samples.oNIql/byonic_s(Sample7) r(2).byrslt	D:/Data/20210316_NEB/Glycopeptides - 30min Gradient/Unriched/20210317_IO25cm_30min_NEB_Sample7_GlycoStt40K_400ng_B_Slot1-17_1_619.d	1							0.0003	0.00054	0	0	20210317_io25cm_30min_neb_sample7_glycostt40k_400ng_b_slot1-17_1_619.ScanId;v=1;d1=6945.6945.3				QTOF_HCD	0.9	Reference	2	38314.2	7.9	2000000			0.05					1 in 1
29377	sp|Q8NC51|PAIRB_HUMAN Plasminogen activator inhibitor 1 RNA-binding protein OS=Homo sapiens GN=SERBP1 PE=1 SV=2	KPNEGADGQWK	R.KPNEGADGQWK.K	287000	287000		12689	12689	0	36580	2.46	s(DKO1-pre-enriched) r(2)			2								310	320	1.7e-07	2.4e-06	558.83	274		274	615.3	615.299	1.56	0	1228.59	1228.58	0.0019		2.55		peptide (per sample)	2	207	1487	2	1	49800	1	1040	51800	2.46		8.45		1.93	2.62	byonic_s(Sample7) r(2)	D:/Data/20210316_NEB/Glycopeptides - 30min Gradient/Unriched/byos_tmp/45min_Unriched_Samples.oNIql/byonic_s(Sample7) r(2).byrslt	D:/Data/20210316_NEB/Glycopeptides - 30min Gradient/Unriched/20210317_IO25cm_30min_NEB_Sample7_GlycoStt40K_400ng_B_Slot1-17_1_619.d	1							0	0	0	0	20210317_io25cm_30min_neb_sample7_glycostt40k_400ng_b_slot1-17_1_619.ScanId;v=1;d1=1040.1040.2				QTOF_HCD	0.925	Reference	2	44965.1	9.16	600000			0.02					1 in 1
32382	sp|Q14669|TRIPC_HUMAN E3 ubiquitin-protein ligase TRIP12 OS=Homo sapiens GN=TRIP12 PE=1 SV=1	KPNPLANSNTSGYSESK	R.KPNPLANSNTSGYSESK.K	260000	260000		12690	12690	0	36584	11.52	s(DKO1-pre-enriched) r(2)			2								799	815	4.5e-13	6.5e-12	666.67	427		427	897.433	897.437	-4.65	0	1792.85	1792.86	-0.0083		11.26		peptide (per sample)	2	299	10964	2	1	28800	1	7702	47500	11.52		8.35		11.1	11.68	byonic_s(Sample7) r(2)	D:/Data/20210316_NEB/Glycopeptides - 30min Gradient/Unriched/byos_tmp/45min_Unriched_Samples.oNIql/byonic_s(Sample7) r(2).byrslt	D:/Data/20210316_NEB/Glycopeptides - 30min Gradient/Unriched/20210317_IO25cm_30min_NEB_Sample7_GlycoStt40K_400ng_B_Slot1-17_1_619.d	1							0	0	0	0	20210317_io25cm_30min_neb_sample7_glycostt40k_400ng_b_slot1-17_1_619.ScanId;v=1;d1=7702.7702.2				QTOF_HCD	1.124	Reference	2	220398	8.49	800000			0.03					1 in 1
35321	sp|A0AVT1|UBA6_HUMAN Ubiquitin-like modifier-activating enzyme 6 OS=Homo sapiens GN=UBA6 PE=1 SV=1	KPNVGCQQDSEELLK	R.KPNVGCQQDSEELLK.L	61500	61500		12691	12691	0	36586	15.98	s(DKO1-pre-enriched) r(2)			2								342	356	8.5e-13	1.2e-11	656.49	445.1		445.1	872.926	872.93	-5.04	0	1743.84	1743.85	-0.0088		15.96		peptide (per sample)	2	1203	19471	2	1	5990	1	13621	174000	15.98		19.06		15.85	16.22	byonic_s(Sample7) r(2)	D:/Data/20210316_NEB/Glycopeptides - 30min Gradient/Unriched/byos_tmp/45min_Unriched_Samples.oNIql/byonic_s(Sample7) r(2).byrslt	D:/Data/20210316_NEB/Glycopeptides - 30min Gradient/Unriched/20210317_IO25cm_30min_NEB_Sample7_GlycoStt40K_400ng_B_Slot1-17_1_619.d	1							0	0	0	0	20210317_io25cm_30min_neb_sample7_glycostt40k_400ng_b_slot1-17_1_619.ScanId;v=1;d1=13621.13621.2		C6(Carbamidomethyl/57.0215)		QTOF_HCD	1.128	Reference	2	117947	5.7	200000			0.16					1 in 1
35333	sp|A0AVT1|UBA6_HUMAN Ubiquitin-like modifier-activating enzyme 6 OS=Homo sapiens GN=UBA6 PE=1 SV=1	KPNVGCQQDSEELLK	R.KPNVGCQQDSEELLK.L	743000	743000		12691	12691	0	36590	15.57	s(DKO1-pre-enriched) r(2)			3								342	356	7.6e-08	1.1e-06	421.48	264.1		264.1	582.292	582.289	3.97	0	1743.85	1743.85	0.0069		15.97		peptide (per sample)	2	1203	19499	2	1	20500	1	13641	121000	15.57		19.06		14.36	16.17	byonic_s(Sample7) r(2)	D:/Data/20210316_NEB/Glycopeptides - 30min Gradient/Unriched/byos_tmp/45min_Unriched_Samples.oNIql/byonic_s(Sample7) r(2).byrslt	D:/Data/20210316_NEB/Glycopeptides - 30min Gradient/Unriched/20210317_IO25cm_30min_NEB_Sample7_GlycoStt40K_400ng_B_Slot1-17_1_619.d	1							0	0	0	0	20210317_io25cm_30min_neb_sample7_glycostt40k_400ng_b_slot1-17_1_619.ScanId;v=1;d1=13641.13641.3		C6(Carbamidomethyl/57.0215)		QTOF_HCD	0.895	Reference	2	117947	5.7	2000000			0.1					1 in 1
56049	sp|Q13123|RED_HUMAN Protein Red OS=Homo sapiens GN=IK PE=1 SV=3	KPPEADMNIFEDIGDYVPSTTK	K.KPPEADMNIFEDIGDYVPSTTK.T	335000	335000		12692	12692	1	36593	48.95	s(DKO1-pre-enriched) r(2)			3								310	331	4e-13	5.8e-12	593.72	472		472	823.063	823.061	2.36	0	2466.17	2466.16	0.0058		48.45		peptide (MS2)	2	463	83757	2	1	19400	1	57150	131000	48.95		39.01		48.14	49	byonic_s(Sample7) r(2)	D:/Data/20210316_NEB/Glycopeptides - 30min Gradient/Unriched/byos_tmp/45min_Unriched_Samples.oNIql/byonic_s(Sample7) r(2).byrslt	D:/Data/20210316_NEB/Glycopeptides - 30min Gradient/Unriched/20210317_IO25cm_30min_NEB_Sample7_GlycoStt40K_400ng_B_Slot1-17_1_619.d	0							0	0	0	0	20210317_io25cm_30min_neb_sample7_glycostt40k_400ng_b_slot1-17_1_619.ScanId;v=1;d1=57150.57150.3				QTOF_HCD	0.973	Reference	2	65599.8	6.22	1000000			0.07					1 in 1
56058	sp|Q13123|RED_HUMAN Protein Red OS=Homo sapiens GN=IK PE=1 SV=3	KPPEADMNIFEDIGDYVPSTTK	K.KPPEADMNIFEDIGDYVPSTTK.T	335000	335000			12692	1	36593	48.95	s(DKO1-pre-enriched) r(2)			3								310	331	5.2e-13	7.6e-12	647.23	485.9		485.9	823.063	823.061	2.36	0	2466.17	2466.16	0.0058		48.46		peptide (MS2)	2	463	83789	2	1	19400	1	57167	174000	48.95		39.01		48.14	49	byonic_s(Sample7) r(2)	D:/Data/20210316_NEB/Glycopeptides - 30min Gradient/Unriched/byos_tmp/45min_Unriched_Samples.oNIql/byonic_s(Sample7) r(2).byrslt	D:/Data/20210316_NEB/Glycopeptides - 30min Gradient/Unriched/20210317_IO25cm_30min_NEB_Sample7_GlycoStt40K_400ng_B_Slot1-17_1_619.d	0							0	0	0	0	20210317_io25cm_30min_neb_sample7_glycostt40k_400ng_b_slot1-17_1_619.ScanId;v=1;d1=57167.57167.3				QTOF_HCD	0.97	Reference	2	65599.8	6.22	1000000								1 in 1
31412	sp|O75146|HIP1R_HUMAN Huntingtin-interacting protein 1-related protein OS=Homo sapiens GN=HIP1R PE=1 SV=2	KPPLAQKPSVAPR	K.KPPLAQKPSVAPR.Q	38700	38700		12693	12693	0	36594	9.39	s(DKO1-pre-enriched) r(2)			3								1037	1049	1.1e-06	1.6e-05	335.67	242		242	463.618	463.617	1.4	0	1387.83	1387.83	0.0019		9.43		peptide (many samples)	2	3075	7832	2	1	8070	1	5550	12900	9.39		14.69		9.3	9.46	byonic_s(Sample7) r(2)	D:/Data/20210316_NEB/Glycopeptides - 30min Gradient/Unriched/byos_tmp/45min_Unriched_Samples.oNIql/byonic_s(Sample7) r(2).byrslt	D:/Data/20210316_NEB/Glycopeptides - 30min Gradient/Unriched/20210317_IO25cm_30min_NEB_Sample7_GlycoStt40K_400ng_B_Slot1-17_1_619.d	1							0	0	0	0	20210317_io25cm_30min_neb_sample7_glycostt40k_400ng_b_slot1-17_1_619.ScanId;v=1;d1=5550.5550.3				QTOF_HCD	0.872	Reference	2	119375	6.21	90000			0.08					1 in 1
35032	sp|P09874|PARP1_HUMAN Poly [ADP-ribose] polymerase 1 OS=Homo sapiens GN=PARP1 PE=1 SV=4	KPPLLNNADSVQAK	K.KPPLLNNADSVQAK.V	131000	131000		12694	12694	0	36596	15.5	s(DKO1-pre-enriched) r(2)			2								748	761	1.7e-10	2.4e-09	644.74	366.9		366.9	747.91	747.917	-9.58	0	1493.81	1493.82	-0.0143		15.5		peptide (per sample)	2	76	18638	2	1	23600	1	13039	90900	15.5		22.15		15.43	15.61	byonic_s(Sample7) r(2)	D:/Data/20210316_NEB/Glycopeptides - 30min Gradient/Unriched/byos_tmp/45min_Unriched_Samples.oNIql/byonic_s(Sample7) r(2).byrslt	D:/Data/20210316_NEB/Glycopeptides - 30min Gradient/Unriched/20210317_IO25cm_30min_NEB_Sample7_GlycoStt40K_400ng_B_Slot1-17_1_619.d	1							0	0	0	0	20210317_io25cm_30min_neb_sample7_glycostt40k_400ng_b_slot1-17_1_619.ScanId;v=1;d1=13039.13039.2				QTOF_HCD	1.045	Reference	2	113069	9.2	300000			0.09					1 in 1
56463	sp|Q14258|TRI25_HUMAN E3 ubiquitin/ISG15 ligase TRIM25 OS=Homo sapiens GN=TRIM25 PE=1 SV=2	KPPPVPALPSKLPTFGAPEQLVDLK	K.KPPPVPALPSKLPTFGAPEQLVDLK.Q	39400	39400		12695	12695	1	36599	49.12	s(DKO1-pre-enriched) r(2)			4								392	416	0.00072	0.01	243.88	199.3		199.3	660.633	660.635	-3.03	0	2638.5	2638.51	-0.008		49.17		peptide (per sample)	2	356	85255	2	1	7020	1	58138	16600	49.12		49.06		49.07	49.21	byonic_s(Sample7) r(2)	D:/Data/20210316_NEB/Glycopeptides - 30min Gradient/Unriched/byos_tmp/45min_Unriched_Samples.oNIql/byonic_s(Sample7) r(2).byrslt	D:/Data/20210316_NEB/Glycopeptides - 30min Gradient/Unriched/20210317_IO25cm_30min_NEB_Sample7_GlycoStt40K_400ng_B_Slot1-17_1_619.d	1							0.00045	0.00087	0.00081	0.0013	20210317_io25cm_30min_neb_sample7_glycostt40k_400ng_b_slot1-17_1_619.ScanId;v=1;d1=58138.58138.4				QTOF_HCD	0.999	Reference	2	70816.6	7.98	100000			0.11					1 in 1
56900	sp|Q8WX92|NELFB_HUMAN Negative elongation factor B OS=Homo sapiens GN=NELFB PE=1 SV=1	KPSPAQAAETPALELPLPSVPAPAPL	R.KPSPAQAAETPALELPLPSVPAPAPL.-	57400	57400		12699	12699	1	36608	50.02	s(DKO1-pre-enriched) r(2)			3								555	580	1e-16	1.1e-15	788.32	699.4		699.4	854.807	854.811	-4.45	0	2561.4	2561.41	-0.0114		50.03		peptide (per sample)	2	936	87298	2	1	13400	1	59481	134000	50.02		43.74		49.95	50.09	byonic_s(Sample7) r(2)	D:/Data/20210316_NEB/Glycopeptides - 30min Gradient/Unriched/byos_tmp/45min_Unriched_Samples.oNIql/byonic_s(Sample7) r(2).byrslt	D:/Data/20210316_NEB/Glycopeptides - 30min Gradient/Unriched/20210317_IO25cm_30min_NEB_Sample7_GlycoStt40K_400ng_B_Slot1-17_1_619.d	1							0	0	0	0	20210317_io25cm_30min_neb_sample7_glycostt40k_400ng_b_slot1-17_1_619.ScanId;v=1;d1=59481.59481.3				QTOF_HCD	0.992	Reference	2	65686.9	5.7	200000			0.07					1 in 1
40214	sp|P49321|NASP_HUMAN Nuclear autoantigenic sperm protein OS=Homo sapiens GN=NASP PE=1 SV=2	KPTDGASSSNCVTDISHLVR	R.KPTDGASSSNCVTDISHLVR.K	416000	416000		12701	12701	1	36611	23.45	s(DKO1-pre-enriched) r(2)			3								698	717	0	0	863.95	708		708	715.353	715.351	1.83	0	2143.04	2143.03	0.0039		23.44		peptide (per sample)	2	457	33692	2	1	83000	1	23437	717000	23.45		22.59		22.52	24.23	byonic_s(Sample7) r(2)	D:/Data/20210316_NEB/Glycopeptides - 30min Gradient/Unriched/byos_tmp/45min_Unriched_Samples.oNIql/byonic_s(Sample7) r(2).byrslt	D:/Data/20210316_NEB/Glycopeptides - 30min Gradient/Unriched/20210317_IO25cm_30min_NEB_Sample7_GlycoStt40K_400ng_B_Slot1-17_1_619.d	1							0	0	0	0	20210317_io25cm_30min_neb_sample7_glycostt40k_400ng_b_slot1-17_1_619.ScanId;v=1;d1=23437.23437.3		C11(Carbamidomethyl/57.0215)		QTOF_HCD	0.939	Reference	2	85233.1	4.06	1000000			0.05					2 in 2
40212	sp|P49321|NASP_HUMAN Nuclear autoantigenic sperm protein OS=Homo sapiens GN=NASP PE=1 SV=2	KPTDGASSSNCVTDISHLVR	R.KPTDGASSSNCVTDISHLVR.K	200000	200000		12701	12701	1	36615	23.45	s(DKO1-pre-enriched) r(2)			4								698	717	1.6e-11	2.3e-10	526	395.4		395.4	536.762	536.765	-5.7	0	2143.02	2143.03	-0.0122		23.44		peptide (per sample)	2	457	33685	2	1	54200	1	23432	220000	23.45		22.59		23.4	24.07	byonic_s(Sample7) r(2)	D:/Data/20210316_NEB/Glycopeptides - 30min Gradient/Unriched/byos_tmp/45min_Unriched_Samples.oNIql/byonic_s(Sample7) r(2).byrslt	D:/Data/20210316_NEB/Glycopeptides - 30min Gradient/Unriched/20210317_IO25cm_30min_NEB_Sample7_GlycoStt40K_400ng_B_Slot1-17_1_619.d	1							0	0	0	0	20210317_io25cm_30min_neb_sample7_glycostt40k_400ng_b_slot1-17_1_619.ScanId;v=1;d1=23432.23432.4		C11(Carbamidomethyl/57.0215)		QTOF_HCD	0.856	Reference	2	85233.1	4.06	600000			0.05					2 in 2
48419	sp|P82650|RT22_HUMAN 28S ribosomal protein S22, mitochondrial OS=Homo sapiens GN=MRPS22 PE=1 SV=1	KPTFMDEEVQSILTK	K.KPTFMDEEVQSILTK.M	907000	907000		12702	12702	0	36619	36.38	s(DKO1-pre-enriched) r(2)			3								67	81	1.9e-11	2.8e-10	555.64	412.8		412.8	589.303	589.306	-4.69	0	1764.89	1764.9	-0.0083		35.98		peptide (per sample)	2	1201	58365	2	1	35700	1	40378	108000	36.38		38.41		34.9	36.73	byonic_s(Sample7) r(2)	D:/Data/20210316_NEB/Glycopeptides - 30min Gradient/Unriched/byos_tmp/45min_Unriched_Samples.oNIql/byonic_s(Sample7) r(2).byrslt	D:/Data/20210316_NEB/Glycopeptides - 30min Gradient/Unriched/20210317_IO25cm_30min_NEB_Sample7_GlycoStt40K_400ng_B_Slot1-17_1_619.d	1							0	0	0	0	20210317_io25cm_30min_neb_sample7_glycostt40k_400ng_b_slot1-17_1_619.ScanId;v=1;d1=40378.40378.3				QTOF_HCD	0.815	Reference	2	41278.1	7.97	3000000			0.1					1 in 1
36576	sp|Q53GQ0|DHB12_HUMAN Very-long-chain 3-oxoacyl-CoA reductase OS=Homo sapiens GN=HSD17B12 PE=1 SV=2	KPTLDKPSPETFVK	R.KPTLDKPSPETFVK.S	334000	334000		12703	12703	0	36623	18.02	s(DKO1-pre-enriched) r(2)			3								244	257	7.4e-07	1.1e-05	433.37	295.3		295.3	529.633	529.631	3.03	0	1585.88	1585.87	0.0048		17.98		peptide (per sample)	2	619	23182	2	1	40200	1	16214	98100	18.02		23.87		17.84	18.21	byonic_s(Sample7) r(2)	D:/Data/20210316_NEB/Glycopeptides - 30min Gradient/Unriched/byos_tmp/45min_Unriched_Samples.oNIql/byonic_s(Sample7) r(2).byrslt	D:/Data/20210316_NEB/Glycopeptides - 30min Gradient/Unriched/20210317_IO25cm_30min_NEB_Sample7_GlycoStt40K_400ng_B_Slot1-17_1_619.d	1							0	0	0	0	20210317_io25cm_30min_neb_sample7_glycostt40k_400ng_b_slot1-17_1_619.ScanId;v=1;d1=16214.16214.3				QTOF_HCD	0.904	Reference	2	34321.9	9.68	900000			0.13					1 in 1
46033	sp|P60510|PP4C_HUMAN Serine/threonine-protein phosphatase 4 catalytic subunit OS=Homo sapiens GN=PPP4C PE=1 SV=1	KPVADYFL	K.KPVADYFL.-	94100	94100		12705	12705	0	36628	32.28	s(DKO1-pre-enriched) r(2)			2								300	307	0.31	0.55	250.22	60.8		60.8	476.76	476.761	-0.62	0	951.506	951.507	-0.0006		32.28		peptide (many samples)	2	3772	51098	2	1	14000	1	35382	49100	32.28		29.81		32.07	32.37	byonic_s(Sample7) r(2)	D:/Data/20210316_NEB/Glycopeptides - 30min Gradient/Unriched/byos_tmp/45min_Unriched_Samples.oNIql/byonic_s(Sample7) r(2).byrslt	D:/Data/20210316_NEB/Glycopeptides - 30min Gradient/Unriched/20210317_IO25cm_30min_NEB_Sample7_GlycoStt40K_400ng_B_Slot1-17_1_619.d	1							0.0073	0.023	0.012	0.032	20210317_io25cm_30min_neb_sample7_glycostt40k_400ng_b_slot1-17_1_619.ScanId;v=1;d1=35382.35382.2				QTOF_HCD	0.844	Reference	2	35069.6	4.73	200000			0.07					1 in 1
32262	sp|Q9Y2R9|RT07_HUMAN 28S ribosomal protein S7, mitochondrial OS=Homo sapiens GN=MRPS7 PE=1 SV=2	KPVEELTEEEK	R.KPVEELTEEEK.Y	533000	533000		12706	12706	0	36630	10.85	s(DKO1-pre-enriched) r(2)			2								53	63	2.5e-14	3.6e-13	707.08	388.8		388.8	665.84	665.841	-0.91	0	1329.67	1329.67	-0.0012		11		peptide (per sample)	2	1107	10513	2	1	50900	1	7388	110000	10.85		15.4		10.04	11.29	byonic_s(Sample7) r(2)	D:/Data/20210316_NEB/Glycopeptides - 30min Gradient/Unriched/byos_tmp/45min_Unriched_Samples.oNIql/byonic_s(Sample7) r(2).byrslt	D:/Data/20210316_NEB/Glycopeptides - 30min Gradient/Unriched/20210317_IO25cm_30min_NEB_Sample7_GlycoStt40K_400ng_B_Slot1-17_1_619.d	1							0	0	0	0	20210317_io25cm_30min_neb_sample7_glycostt40k_400ng_b_slot1-17_1_619.ScanId;v=1;d1=7388.7388.2				QTOF_HCD	1.016	Reference	2	28131.8	10.42	1000000			0.07					1 in 1
48250	sp|P34932|HSP74_HUMAN Heat shock 70 kDa protein 4 OS=Homo sapiens GN=HSPA4 PE=1 SV=4	KPVVDCVVSVPCFYTDAER	K.KPVVDCVVSVPCFYTDAER.R	231000	231000		12710	12710	1	36638	35.76	s(DKO1-pre-enriched) r(2)			3								135	153	2.7e-15	4e-14	677.84	558.1		558.1	747.695	747.694	1.02	0	2240.06	2240.06	0.0023		35.74		peptide (per sample)	2	16	57882	2	1	36700	1	40039	390000	35.76		38.09		35.52	36.68	byonic_s(Sample7) r(2)	D:/Data/20210316_NEB/Glycopeptides - 30min Gradient/Unriched/byos_tmp/45min_Unriched_Samples.oNIql/byonic_s(Sample7) r(2).byrslt	D:/Data/20210316_NEB/Glycopeptides - 30min Gradient/Unriched/20210317_IO25cm_30min_NEB_Sample7_GlycoStt40K_400ng_B_Slot1-17_1_619.d	1							0	0	0	0	20210317_io25cm_30min_neb_sample7_glycostt40k_400ng_b_slot1-17_1_619.ScanId;v=1;d1=40039.40039.3		C6(Carbamidomethyl/57.0215); C12(Carbamidomethyl/57.0215)		QTOF_HCD	0.924	Reference	2	94316.2	4.91	700000			0.07					1 in 1
38504	sp|P55786|PSA_HUMAN Puromycin-sensitive aminopeptidase OS=Homo sapiens GN=NPEPPS PE=1 SV=2	KPYPDDENLVEVK	R.KPYPDDENLVEVK.F	660000	660000		12713	12713	0	36646	20.87	s(DKO1-pre-enriched) r(2)			2								222	234	2.6e-11	3.8e-10	627.83	343.6		343.6	773.395	773.393	2.71	0	1544.78	1544.77	0.0042		21.07		peptide (MS2)	2	251	28980	2	1	31500	1	20204	130000	20.87		22.01		20.64	21.36	byonic_s(Sample7) r(2)	D:/Data/20210316_NEB/Glycopeptides - 30min Gradient/Unriched/byos_tmp/45min_Unriched_Samples.oNIql/byonic_s(Sample7) r(2).byrslt	D:/Data/20210316_NEB/Glycopeptides - 30min Gradient/Unriched/20210317_IO25cm_30min_NEB_Sample7_GlycoStt40K_400ng_B_Slot1-17_1_619.d	0							0	0	0	0	20210317_io25cm_30min_neb_sample7_glycostt40k_400ng_b_slot1-17_1_619.ScanId;v=1;d1=20204.20204.2				QTOF_HCD	1.073	Reference	2	103264	5.36	2000000			0.07					1 in 1
38511	sp|P55786|PSA_HUMAN Puromycin-sensitive aminopeptidase OS=Homo sapiens GN=NPEPPS PE=1 SV=2	KPYPDDENLVEVK	R.KPYPDDENLVEVK.F	660000	660000			12713	0	36646	20.87	s(DKO1-pre-enriched) r(2)			2								222	234	1.1e-13	1.6e-12	645.08	414.4		414.4	773.395	773.393	2.71	0	1544.78	1544.77	0.0042		21.08		peptide (MS2)	2	251	28999	2	1	31500	1	20216	154000	20.87		22.01		20.64	21.36	byonic_s(Sample7) r(2)	D:/Data/20210316_NEB/Glycopeptides - 30min Gradient/Unriched/byos_tmp/45min_Unriched_Samples.oNIql/byonic_s(Sample7) r(2).byrslt	D:/Data/20210316_NEB/Glycopeptides - 30min Gradient/Unriched/20210317_IO25cm_30min_NEB_Sample7_GlycoStt40K_400ng_B_Slot1-17_1_619.d	0							0	0	0	0	20210317_io25cm_30min_neb_sample7_glycostt40k_400ng_b_slot1-17_1_619.ScanId;v=1;d1=20216.20216.2				QTOF_HCD	1.071	Reference	2	103264	5.36	2000000								1 in 1
38547	sp|P55786|PSA_HUMAN Puromycin-sensitive aminopeptidase OS=Homo sapiens GN=NPEPPS PE=1 SV=2	KPYPDDENLVEVK	R.KPYPDDENLVEVK.F	164000	164000		12713	12713	0	36649	21.06	s(DKO1-pre-enriched) r(2)			3								222	234	1.8e-06	2.6e-05	373.43	219.6		219.6	515.931	515.931	-0.54	0	1544.77	1544.77	-0.0008		21.14		peptide (per sample)	2	251	29117	2	1	14900	1	20299	55400	21.06		22.01		20.66	21.29	byonic_s(Sample7) r(2)	D:/Data/20210316_NEB/Glycopeptides - 30min Gradient/Unriched/byos_tmp/45min_Unriched_Samples.oNIql/byonic_s(Sample7) r(2).byrslt	D:/Data/20210316_NEB/Glycopeptides - 30min Gradient/Unriched/20210317_IO25cm_30min_NEB_Sample7_GlycoStt40K_400ng_B_Slot1-17_1_619.d	1							0	0	0	0	20210317_io25cm_30min_neb_sample7_glycostt40k_400ng_b_slot1-17_1_619.ScanId;v=1;d1=20299.20299.3				QTOF_HCD	0.825	Reference	2	103264	5.36	400000			0.18					1 in 1
33440	sp|O00410|IPO5_HUMAN Importin-5 OS=Homo sapiens GN=IPO5 PE=1 SV=4	KQAEETYENIPGQSK	R.KQAEETYENIPGQSK.I	254000	254000		12716	12716	0	36655	12.77	s(DKO1-pre-enriched) r(2)			2								27	41	7.9e-15	1.1e-13	782.71	524.4		524.4	861.434	861.421	15.13	0	1720.85	1720.83	0.026		13.07		peptide (per sample)	2	129	14168	2	1	34500	1	9930	92300	12.77		8.95		12.51	13.14	byonic_s(Sample7) r(2)	D:/Data/20210316_NEB/Glycopeptides - 30min Gradient/Unriched/byos_tmp/45min_Unriched_Samples.oNIql/byonic_s(Sample7) r(2).byrslt	D:/Data/20210316_NEB/Glycopeptides - 30min Gradient/Unriched/20210317_IO25cm_30min_NEB_Sample7_GlycoStt40K_400ng_B_Slot1-17_1_619.d	1							0	0	0	0	20210317_io25cm_30min_neb_sample7_glycostt40k_400ng_b_slot1-17_1_619.ScanId;v=1;d1=9930.9930.2				QTOF_HCD	1.102	Reference	2	123603	4.64	700000			0.06					1 in 1
30976	sp|O75347|TBCA_HUMAN Tubulin-specific chaperone A OS=Homo sapiens GN=TBCA PE=1 SV=3	KQAEILQESR	K.KQAEILQESR.M	1980000	1980000		12717	12717	0	36658	8.81	s(DKO1-pre-enriched) r(2)			2								52	61	3.7e-05	0.00054	413.1	148.8		148.8	601.34	601.33	15.53	0	1200.66	1200.65	0.0187		8.68		peptide (MS2)	2	431	6607	2	1	160000	1	4683	75900	8.81		16.52		7.63	9.74	byonic_s(Sample7) r(2)	D:/Data/20210316_NEB/Glycopeptides - 30min Gradient/Unriched/byos_tmp/45min_Unriched_Samples.oNIql/byonic_s(Sample7) r(2).byrslt	D:/Data/20210316_NEB/Glycopeptides - 30min Gradient/Unriched/20210317_IO25cm_30min_NEB_Sample7_GlycoStt40K_400ng_B_Slot1-17_1_619.d	0							0.00014	0.00037	0	0	20210317_io25cm_30min_neb_sample7_glycostt40k_400ng_b_slot1-17_1_619.ScanId;v=1;d1=4683.4683.2				QTOF_HCD	0.934	Reference	2	12854.8	5.05	4000000			0.06					1 in 1
30983	sp|O75347|TBCA_HUMAN Tubulin-specific chaperone A OS=Homo sapiens GN=TBCA PE=1 SV=3	KQAEILQESR	K.KQAEILQESR.M	1980000	1980000			12717	0	36658	8.81	s(DKO1-pre-enriched) r(2)			2								52	61	7.3e-09	1.1e-07	585.56	248.4		248.4	601.34	601.33	15.53	0	1200.66	1200.65	0.0187		8.69		peptide (MS2)	2	431	6621	2	1	160000	1	4693	133000	8.81		16.52		7.63	9.74	byonic_s(Sample7) r(2)	D:/Data/20210316_NEB/Glycopeptides - 30min Gradient/Unriched/byos_tmp/45min_Unriched_Samples.oNIql/byonic_s(Sample7) r(2).byrslt	D:/Data/20210316_NEB/Glycopeptides - 30min Gradient/Unriched/20210317_IO25cm_30min_NEB_Sample7_GlycoStt40K_400ng_B_Slot1-17_1_619.d	0							0	0	0	0	20210317_io25cm_30min_neb_sample7_glycostt40k_400ng_b_slot1-17_1_619.ScanId;v=1;d1=4693.4693.2				QTOF_HCD	0.927	Reference	2	12854.8	5.05	4000000								1 in 1
32476	sp|P30101|PDIA3_HUMAN Protein disulfide-isomerase A3 OS=Homo sapiens GN=PDIA3 PE=1 SV=4	KQAGPASVPLR	K.KQAGPASVPLR.T	92700	92700		12718	12718	0	36660	11.4	s(DKO1-pre-enriched) r(2)			2								130	140	4.2e-07	6e-06	483.94	219.8		219.8	562.33	562.333	-4.59	0	1122.65	1122.65	-0.0052		11.43		peptide (many samples)	2	42	11276	2	1	27100	1	7916	68600	11.4		14.36		11.38	11.47	byonic_s(Sample7) r(2)	D:/Data/20210316_NEB/Glycopeptides - 30min Gradient/Unriched/byos_tmp/45min_Unriched_Samples.oNIql/byonic_s(Sample7) r(2).byrslt	D:/Data/20210316_NEB/Glycopeptides - 30min Gradient/Unriched/20210317_IO25cm_30min_NEB_Sample7_GlycoStt40K_400ng_B_Slot1-17_1_619.d	1							0	0	0	0	20210317_io25cm_30min_neb_sample7_glycostt40k_400ng_b_slot1-17_1_619.ScanId;v=1;d1=7916.7916.2				QTOF_HCD	0.914	Reference	2	56775.9	5.93	200000			0.06					1 in 1
30807	sp|P54578|UBP14_HUMAN Ubiquitin carboxyl-terminal hydrolase 14 OS=Homo sapiens GN=USP14 PE=1 SV=3	KQDEWIK	R.KQDEWIK.F	291000	291000		12722	12722	0	36666	8.35	s(DKO1-pre-enriched) r(2)			2								443	449	0.12	0.66	254.36	43.7		43.7	473.754	473.753	1.89	0	945.494	945.492	0.0018		8.38		peptide (many samples)	2	201	6121	2	1	18600	1	4347	70400	8.35		16.88		7.5	8.58	byonic_s(Sample7) r(2)	D:/Data/20210316_NEB/Glycopeptides - 30min Gradient/Unriched/byos_tmp/45min_Unriched_Samples.oNIql/byonic_s(Sample7) r(2).byrslt	D:/Data/20210316_NEB/Glycopeptides - 30min Gradient/Unriched/20210317_IO25cm_30min_NEB_Sample7_GlycoStt40K_400ng_B_Slot1-17_1_619.d	1							0.0035	0.033	0.0052	0.045	20210317_io25cm_30min_neb_sample7_glycostt40k_400ng_b_slot1-17_1_619.ScanId;v=1;d1=4347.4347.2				QTOF_HCD	0.864	Reference	2	56060.7	5.01	500000			0.09					1 in 1
41817	sp|Q6P2E9|EDC4_HUMAN Enhancer of mRNA-decapping protein 4 OS=Homo sapiens GN=EDC4 PE=1 SV=1	KQDPDVPFWR	K.KQDPDVPFWR.F	1130000	1130000		12723	12723	0	36667	25.76	s(DKO1-pre-enriched) r(2)			2								359	368	0.00063	0.0091	337.49	165.4		165.4	644.329	644.328	1.7	0	1286.64	1286.64	0.0022		25.7		peptide (many samples)	2	209	38218	2	1	138000	1	26567	28500	25.76		25.68		25.25	26.37	byonic_s(Sample7) r(2)	D:/Data/20210316_NEB/Glycopeptides - 30min Gradient/Unriched/byos_tmp/45min_Unriched_Samples.oNIql/byonic_s(Sample7) r(2).byrslt	D:/Data/20210316_NEB/Glycopeptides - 30min Gradient/Unriched/20210317_IO25cm_30min_NEB_Sample7_GlycoStt40K_400ng_B_Slot1-17_1_619.d	1							0.00045	0.00087	0.00082	0.0013	20210317_io25cm_30min_neb_sample7_glycostt40k_400ng_b_slot1-17_1_619.ScanId;v=1;d1=26567.26567.2				QTOF_HCD	0.955	Reference	2	151636	5.46	2000000			0.09					1 in 1
30460	sp|P25685|DNJB1_HUMAN DnaJ homolog subfamily B member 1 OS=Homo sapiens GN=DNAJB1 PE=1 SV=4	KQDPPVTHDLR	K.KQDPPVTHDLR.V	168000	168000		12724	12724	0	36669	7.73	s(DKO1-pre-enriched) r(2)			2								159	169	0.0013	0.018	375.09	155.1		155.1	653.345	653.349	-6.25	0	1304.68	1304.68	-0.0082		7.74		peptide (per sample)	2	460	5173	2	1	22800	1	3666	476000	7.73		13.1		7.68	8.37	byonic_s(Sample7) r(2)	D:/Data/20210316_NEB/Glycopeptides - 30min Gradient/Unriched/byos_tmp/45min_Unriched_Samples.oNIql/byonic_s(Sample7) r(2).byrslt	D:/Data/20210316_NEB/Glycopeptides - 30min Gradient/Unriched/20210317_IO25cm_30min_NEB_Sample7_GlycoStt40K_400ng_B_Slot1-17_1_619.d	1							0.0005	0.0012	0.00079	0.0018	20210317_io25cm_30min_neb_sample7_glycostt40k_400ng_b_slot1-17_1_619.ScanId;v=1;d1=3666.3666.2				QTOF_HCD	0.958	Reference	2	38041.8	8.97	400000			0.08					1 in 1
51573	sp|Q9GZZ9|UBA5_HUMAN Ubiquitin-like modifier-activating enzyme 5 OS=Homo sapiens GN=UBA5 PE=1 SV=1	KQEDSVTELTVEDSGESLEDLMAK	K.KQEDSVTELTVEDSGESLEDLMAK.M	392000	392000		12726	12726	1	36673	40.16	s(DKO1-pre-enriched) r(2)			3								377	400	4.6e-14	6.7e-13	660.2	544		544	885.085	885.085	0.79	0	2652.23	2652.23	0.0021		40.61		peptide (per sample)	2	2727	67681	2	1	17700	1	46649	115000	40.16		38.04		39.44	40.81	byonic_s(Sample7) r(2)	D:/Data/20210316_NEB/Glycopeptides - 30min Gradient/Unriched/byos_tmp/45min_Unriched_Samples.oNIql/byonic_s(Sample7) r(2).byrslt	D:/Data/20210316_NEB/Glycopeptides - 30min Gradient/Unriched/20210317_IO25cm_30min_NEB_Sample7_GlycoStt40K_400ng_B_Slot1-17_1_619.d	1							0	0	0	0	20210317_io25cm_30min_neb_sample7_glycostt40k_400ng_b_slot1-17_1_619.ScanId;v=1;d1=46649.46649.3				QTOF_HCD	1.013	Reference	2	44854.8	4.59	1000000			0.08					1 in 1
34388	sp|Q15149-4|PLEC_HUMAN Isoform 4 of Plectin OS=Homo sapiens GN=PLEC	KQEELQQLEQQR	R.KQEELQQLEQQR.R	204000	204000		12727	12727	0	36677	14.55	s(DKO1-pre-enriched) r(2)			2								2569	2580	2.2e-14	3.2e-13	788.41	365		365	778.904	778.905	-1.92	0	1555.79	1555.8	-0.003		14.55		peptide (MS2)	2	1	16846	2	1	44300	1	11795	477000	14.55		15.46		13.97	14.85	byonic_s(Sample7) r(2)	D:/Data/20210316_NEB/Glycopeptides - 30min Gradient/Unriched/byos_tmp/45min_Unriched_Samples.oNIql/byonic_s(Sample7) r(2).byrslt	D:/Data/20210316_NEB/Glycopeptides - 30min Gradient/Unriched/20210317_IO25cm_30min_NEB_Sample7_GlycoStt40K_400ng_B_Slot1-17_1_619.d	0							0	0	0	0	20210317_io25cm_30min_neb_sample7_glycostt40k_400ng_b_slot1-17_1_619.ScanId;v=1;d1=11795.11795.2				QTOF_HCD	1.047	Reference	2	516160	5.5	500000			0.06					3 in 3
34407	sp|Q15149-4|PLEC_HUMAN Isoform 4 of Plectin OS=Homo sapiens GN=PLEC	KQEELQQLEQQR	R.KQEELQQLEQQR.R	204000	204000			12727	0	36677	14.55	s(DKO1-pre-enriched) r(2)			2								2569	2580	0.023	0.26	223.71	104		104	778.905	778.905	-0.53	0	1555.79	1555.8	-0.0008		14.57		peptide (MS2)	2	1	16894	2	1	44300	1	11828	105000	14.55		15.46		13.97	14.85	byonic_s(Sample7) r(2)	D:/Data/20210316_NEB/Glycopeptides - 30min Gradient/Unriched/byos_tmp/45min_Unriched_Samples.oNIql/byonic_s(Sample7) r(2).byrslt	D:/Data/20210316_NEB/Glycopeptides - 30min Gradient/Unriched/20210317_IO25cm_30min_NEB_Sample7_GlycoStt40K_400ng_B_Slot1-17_1_619.d	0							0.0015	0.0082	0	0	20210317_io25cm_30min_neb_sample7_glycostt40k_400ng_b_slot1-17_1_619.ScanId;v=1;d1=11828.11828.2				QTOF_HCD	1.042	Reference	2	516160	5.5	500000								3 in 3
34397	sp|Q15149-4|PLEC_HUMAN Isoform 4 of Plectin OS=Homo sapiens GN=PLEC	KQEELQQLEQQR	R.KQEELQQLEQQR.R	125000	125000		12727	12727	0	36681	14.55	s(DKO1-pre-enriched) r(2)			3								2569	2580	1.8e-09	2.6e-08	505.23	256.1		256.1	519.605	519.606	-0.83	0	1555.79	1555.8	-0.0013		14.56		peptide (MS2)	2	1	16867	2	1	25500	1	11809	118000	14.55		15.46		13.97	15.1	byonic_s(Sample7) r(2)	D:/Data/20210316_NEB/Glycopeptides - 30min Gradient/Unriched/byos_tmp/45min_Unriched_Samples.oNIql/byonic_s(Sample7) r(2).byrslt	D:/Data/20210316_NEB/Glycopeptides - 30min Gradient/Unriched/20210317_IO25cm_30min_NEB_Sample7_GlycoStt40K_400ng_B_Slot1-17_1_619.d	0							0	0	0	0	20210317_io25cm_30min_neb_sample7_glycostt40k_400ng_b_slot1-17_1_619.ScanId;v=1;d1=11809.11809.3				QTOF_HCD	0.774	Reference	2	516160	5.5	300000			0.06					3 in 3
34414	sp|Q15149-4|PLEC_HUMAN Isoform 4 of Plectin OS=Homo sapiens GN=PLEC	KQEELQQLEQQR	R.KQEELQQLEQQR.R	125000	125000			12727	0	36681	14.55	s(DKO1-pre-enriched) r(2)			3								2569	2580	3.6e-06	5.2e-05	351.92	182.2		182.2	519.605	519.606	-0.78	0	1555.79	1555.8	-0.0012		14.58		peptide (MS2)	2	1	16915	2	1	25500	1	11842	47500	14.55		15.46		13.97	15.1	byonic_s(Sample7) r(2)	D:/Data/20210316_NEB/Glycopeptides - 30min Gradient/Unriched/byos_tmp/45min_Unriched_Samples.oNIql/byonic_s(Sample7) r(2).byrslt	D:/Data/20210316_NEB/Glycopeptides - 30min Gradient/Unriched/20210317_IO25cm_30min_NEB_Sample7_GlycoStt40K_400ng_B_Slot1-17_1_619.d	0							0	0.0001	0	0	20210317_io25cm_30min_neb_sample7_glycostt40k_400ng_b_slot1-17_1_619.ScanId;v=1;d1=11842.11842.3				QTOF_HCD	0.799	Reference	2	516160	5.5	300000								3 in 3
40227	sp|P35579|MYH9_HUMAN Myosin-9 OS=Homo sapiens GN=MYH9 PE=1 SV=4	KQELEEICHDLEAR	K.KQELEEICHDLEAR.V	210000	210000		12728	12728	0	36687	23.47	s(DKO1-pre-enriched) r(2)			3								910	923	1e-16	1.6e-15	771.48	559.6		559.6	590.624	590.621	4.78	0	1768.85	1768.84	0.0085		23.46		peptide (per sample)	2	3	33731	2	1	44000	1	23464	241000	23.47		25.48		22.91	23.79	byonic_s(Sample7) r(2)	D:/Data/20210316_NEB/Glycopeptides - 30min Gradient/Unriched/byos_tmp/45min_Unriched_Samples.oNIql/byonic_s(Sample7) r(2).byrslt	D:/Data/20210316_NEB/Glycopeptides - 30min Gradient/Unriched/20210317_IO25cm_30min_NEB_Sample7_GlycoStt40K_400ng_B_Slot1-17_1_619.d	1							0	0	0	0	20210317_io25cm_30min_neb_sample7_glycostt40k_400ng_b_slot1-17_1_619.ScanId;v=1;d1=23464.23464.3		C8(Carbamidomethyl/57.0215)		QTOF_HCD	0.893	Reference	2	226509	5.34	600000			0.06					1 in 1
39682	sp|P12956|XRCC6_HUMAN X-ray repair cross-complementing protein 6 OS=Homo sapiens GN=XRCC6 PE=1 SV=2	KQELLEALTK	K.KQELLEALTK.H	514000	514000		12729	12729	0	36691	22.82	s(DKO1-pre-enriched) r(2)			2								596	605	1.3e-09	1.9e-08	642.14	120.1		120.1	586.847	586.848	-1.33	0	1171.68	1171.68	-0.0016		22.79		peptide (MS2)	2	51	32387	2	1	119000	1	22525	226000	22.82		29.02		22.75	23.08	byonic_s(Sample7) r(2)	D:/Data/20210316_NEB/Glycopeptides - 30min Gradient/Unriched/byos_tmp/45min_Unriched_Samples.oNIql/byonic_s(Sample7) r(2).byrslt	D:/Data/20210316_NEB/Glycopeptides - 30min Gradient/Unriched/20210317_IO25cm_30min_NEB_Sample7_GlycoStt40K_400ng_B_Slot1-17_1_619.d	0							0	0	0	0	20210317_io25cm_30min_neb_sample7_glycostt40k_400ng_b_slot1-17_1_619.ScanId;v=1;d1=22525.22525.2				QTOF_HCD	0.931	Reference	2	69838.6	6.2	1000000			0.07					1 in 1
39716	sp|P12956|XRCC6_HUMAN X-ray repair cross-complementing protein 6 OS=Homo sapiens GN=XRCC6 PE=1 SV=2	KQELLEALTK	K.KQELLEALTK.H	514000	514000			12729	0	36691	22.82	s(DKO1-pre-enriched) r(2)			2								596	605	6e-09	8.7e-08	647.91	112.8		112.8	586.848	586.848	0.68	0	1171.68	1171.68	0.0008		22.84		peptide (MS2)	2	51	32481	2	1	119000	1	22590	265000	22.82		29.02		22.75	23.08	byonic_s(Sample7) r(2)	D:/Data/20210316_NEB/Glycopeptides - 30min Gradient/Unriched/byos_tmp/45min_Unriched_Samples.oNIql/byonic_s(Sample7) r(2).byrslt	D:/Data/20210316_NEB/Glycopeptides - 30min Gradient/Unriched/20210317_IO25cm_30min_NEB_Sample7_GlycoStt40K_400ng_B_Slot1-17_1_619.d	0							0	0	0	0	20210317_io25cm_30min_neb_sample7_glycostt40k_400ng_b_slot1-17_1_619.ScanId;v=1;d1=22590.22590.2				QTOF_HCD	0.929	Reference	2	69838.6	6.2	1000000								1 in 1
31223	sp|P51610|HCFC1_HUMAN Host cell factor 1 OS=Homo sapiens GN=HCFC1 PE=1 SV=2	KQELQPGTAYK	K.KQELQPGTAYK.F	100000	100000		12730	12730	0	36695	9.09	s(DKO1-pre-enriched) r(2)			2								1853	1863	2e-10	2.8e-09	603.95	288.7		288.7	631.841	631.841	-0.18	0	1261.67	1261.67	-0.0002		9.1		peptide (per sample)	2	152	7299	2	1	24300	1	5176	77600	9.09		12.51		8.49	9.16	byonic_s(Sample7) r(2)	D:/Data/20210316_NEB/Glycopeptides - 30min Gradient/Unriched/byos_tmp/45min_Unriched_Samples.oNIql/byonic_s(Sample7) r(2).byrslt	D:/Data/20210316_NEB/Glycopeptides - 30min Gradient/Unriched/20210317_IO25cm_30min_NEB_Sample7_GlycoStt40K_400ng_B_Slot1-17_1_619.d	1							0	0	0	0	20210317_io25cm_30min_neb_sample7_glycostt40k_400ng_b_slot1-17_1_619.ScanId;v=1;d1=5176.5176.2				QTOF_HCD	0.964	Reference	2	208697	7.16	200000			0.06					1 in 1
36515	sp|O14617|AP3D1_HUMAN AP-3 complex subunit delta-1 OS=Homo sapiens GN=AP3D1 PE=1 SV=1	KQEQANNPFYIK	R.KQEQANNPFYIK.S	135000	135000		12731	12731	0	36697	17.86	s(DKO1-pre-enriched) r(2)			2								673	684	0.023	0.25	364.15	58.5		58.5	740.376	740.383	-10.25	0	1478.74	1478.75	-0.0152		17.89		peptide (MS2)	2	841	22996	2	1	12900	1	16083	88200	17.86		19.78		17.37	17.93	byonic_s(Sample7) r(2)	D:/Data/20210316_NEB/Glycopeptides - 30min Gradient/Unriched/byos_tmp/45min_Unriched_Samples.oNIql/byonic_s(Sample7) r(2).byrslt	D:/Data/20210316_NEB/Glycopeptides - 30min Gradient/Unriched/20210317_IO25cm_30min_NEB_Sample7_GlycoStt40K_400ng_B_Slot1-17_1_619.d	0							0.0015	0.0078	0.00046	0.00084	20210317_io25cm_30min_neb_sample7_glycostt40k_400ng_b_slot1-17_1_619.ScanId;v=1;d1=16083.16083.2				QTOF_HCD	1.045	Reference	2	130139	8.56	300000			0.12					1 in 1
36533	sp|O14617|AP3D1_HUMAN AP-3 complex subunit delta-1 OS=Homo sapiens GN=AP3D1 PE=1 SV=1	KQEQANNPFYIK	R.KQEQANNPFYIK.S	135000	135000			12731	0	36697	17.86	s(DKO1-pre-enriched) r(2)			2								673	684	9.9e-05	0.0014	397.78	195.7		195.7	740.376	740.383	-10.25	0	1478.74	1478.75	-0.0152		17.91		peptide (MS2)	2	841	23036	2	1	12900	1	16109	48400	17.86		19.78		17.37	17.93	byonic_s(Sample7) r(2)	D:/Data/20210316_NEB/Glycopeptides - 30min Gradient/Unriched/byos_tmp/45min_Unriched_Samples.oNIql/byonic_s(Sample7) r(2).byrslt	D:/Data/20210316_NEB/Glycopeptides - 30min Gradient/Unriched/20210317_IO25cm_30min_NEB_Sample7_GlycoStt40K_400ng_B_Slot1-17_1_619.d	0							0.0002	0.00054	0.00046	0.00084	20210317_io25cm_30min_neb_sample7_glycostt40k_400ng_b_slot1-17_1_619.ScanId;v=1;d1=16109.16109.2				QTOF_HCD	1.044	Reference	2	130139	8.56	300000								1 in 1
34270	sp|Q9UHX1|PUF60_HUMAN Poly(U)-binding-splicing factor PUF60 OS=Homo sapiens GN=PUF60 PE=1 SV=1	KQESTVMVLR	R.KQESTVMVLR.N	84000	84000		12732	12732	0	36701	14.34	s(DKO1-pre-enriched) r(2)			2								458	467	3.5e-07	5.1e-06	466.18	215.2		215.2	595.829	595.832	-4.6	0	1189.64	1189.65	-0.0055		14.36		peptide (per sample)	2	3002	16505	2	1	19300	1	11557	59500	14.34		24.7		14.29	14.71	byonic_s(Sample7) r(2)	D:/Data/20210316_NEB/Glycopeptides - 30min Gradient/Unriched/byos_tmp/45min_Unriched_Samples.oNIql/byonic_s(Sample7) r(2).byrslt	D:/Data/20210316_NEB/Glycopeptides - 30min Gradient/Unriched/20210317_IO25cm_30min_NEB_Sample7_GlycoStt40K_400ng_B_Slot1-17_1_619.d	1							0	0	0	0	20210317_io25cm_30min_neb_sample7_glycostt40k_400ng_b_slot1-17_1_619.ScanId;v=1;d1=11557.11557.2				QTOF_HCD	0.937	Reference	2	59873.1	5.02	200000			0.06					2 in 2
35177	sp|P45974-2|UBP5_HUMAN Isoform Short of Ubiquitin carboxyl-terminal hydrolase 5 OS=Homo sapiens GN=USP5	KQEVQAWDGEVR	R.KQEVQAWDGEVR.Q	250000	250000		12733	12733	0	36705	15.73	s(DKO1-pre-enriched) r(2)			2								163	174	1e-16	1.9e-15	761.47	387.1		387.1	722.865	722.863	2.76	0	1443.71	1443.71	0.004		15.72		peptide (per sample)	2	3000	19069	2	1	34300	1	13331	153000	15.73		19.29		15.31	16.54	byonic_s(Sample7) r(2)	D:/Data/20210316_NEB/Glycopeptides - 30min Gradient/Unriched/byos_tmp/45min_Unriched_Samples.oNIql/byonic_s(Sample7) r(2).byrslt	D:/Data/20210316_NEB/Glycopeptides - 30min Gradient/Unriched/20210317_IO25cm_30min_NEB_Sample7_GlycoStt40K_400ng_B_Slot1-17_1_619.d	1							0	0	0	0	20210317_io25cm_30min_neb_sample7_glycostt40k_400ng_b_slot1-17_1_619.ScanId;v=1;d1=13331.13331.2				QTOF_HCD	1.006	Reference	2	93293	4.77	600000			0.07					2 in 2
32617	sp|O14964|HGS_HUMAN Hepatocyte growth factor-regulated tyrosine kinase substrate OS=Homo sapiens GN=HGS PE=1 SV=1	KQEYLEVQR	K.KQEYLEVQR.Q	97200	97200		12734	12734	0	36707	11.61	s(DKO1-pre-enriched) r(2)			2								521	529	0.023	0.26	319.79	104.3		104.3	596.814	596.82	-9.44	0	1191.61	1191.62	-0.0113		11.66		peptide (many samples)	2	2136	11702	2	1	15600	1	8206	32000	11.61		17.1		11.4	12.05	byonic_s(Sample7) r(2)	D:/Data/20210316_NEB/Glycopeptides - 30min Gradient/Unriched/byos_tmp/45min_Unriched_Samples.oNIql/byonic_s(Sample7) r(2).byrslt	D:/Data/20210316_NEB/Glycopeptides - 30min Gradient/Unriched/20210317_IO25cm_30min_NEB_Sample7_GlycoStt40K_400ng_B_Slot1-17_1_619.d	1							0.0015	0.0081	0.0021	0.011	20210317_io25cm_30min_neb_sample7_glycostt40k_400ng_b_slot1-17_1_619.ScanId;v=1;d1=8206.8206.2				QTOF_HCD	0.933	Reference	2	86181.4	5.77	200000			0.06					1 in 1
31845	sp|Q86UE4|LYRIC_HUMAN Protein LYRIC OS=Homo sapiens GN=MTDH PE=1 SV=2	KQGEDNSTAQDTEELEK	K.KQGEDNSTAQDTEELEK.E	12600	12600		12735	12735	1	36708	10.24	s(DKO1-pre-enriched) r(2)			2								451	467	6.1e-12	8.9e-11	612.42	387.3		387.3	961.434	961.435	-0.45	0	1920.85	1920.85	-0.0009		10.26		peptide (per sample)	2	558	9209	2	1	2370	1	6504	78800	10.24		5.74		9.32	10.52	byonic_s(Sample7) r(2)	D:/Data/20210316_NEB/Glycopeptides - 30min Gradient/Unriched/byos_tmp/45min_Unriched_Samples.oNIql/byonic_s(Sample7) r(2).byrslt	D:/Data/20210316_NEB/Glycopeptides - 30min Gradient/Unriched/20210317_IO25cm_30min_NEB_Sample7_GlycoStt40K_400ng_B_Slot1-17_1_619.d	1							0	0	0	0	20210317_io25cm_30min_neb_sample7_glycostt40k_400ng_b_slot1-17_1_619.ScanId;v=1;d1=6504.6504.2				QTOF_HCD	1.133	Reference	2	63836.5	9.83	40000			0.06					1 in 1
46494	sp|Q06830|PRDX1_HUMAN Peroxiredoxin-1 OS=Homo sapiens GN=PRDX1 PE=1 SV=1	KQGGLGPMNIPLVSDPK	K.KQGGLGPMNIPLVSDPK.R	244000	244000		12736	12736	0	36711	33.09	s(DKO1-pre-enriched) r(2)			2								93	109	1.5e-15	2.2e-14	752.18	439.2		439.2	875.978	875.98	-1.87	0	1749.94	1749.94	-0.0033		33.02		peptide (per sample)	2	205	52571	2	1	31200	1	36367	194000	33.09		32.66		32.39	33.35	byonic_s(Sample7) r(2)	D:/Data/20210316_NEB/Glycopeptides - 30min Gradient/Unriched/byos_tmp/45min_Unriched_Samples.oNIql/byonic_s(Sample7) r(2).byrslt	D:/Data/20210316_NEB/Glycopeptides - 30min Gradient/Unriched/20210317_IO25cm_30min_NEB_Sample7_GlycoStt40K_400ng_B_Slot1-17_1_619.d	1							0	0	0	0	20210317_io25cm_30min_neb_sample7_glycostt40k_400ng_b_slot1-17_1_619.ScanId;v=1;d1=36367.36367.2				QTOF_HCD	1.132	Reference	2	21978	8.25	700000			0.12					1 in 1
46544	sp|Q06830|PRDX1_HUMAN Peroxiredoxin-1 OS=Homo sapiens GN=PRDX1 PE=1 SV=1	KQGGLGPMNIPLVSDPK	K.KQGGLGPMNIPLVSDPK.R	3100000	3100000		12736	12736	0	36715	33.07	s(DKO1-pre-enriched) r(2)			3								93	109	9.1e-09	1.3e-07	396.77	289.3		289.3	584.321	584.322	-2.87	0	1749.94	1749.94	-0.005		33.08		peptide (MS2)	2	205	52701	2	1	428000	1	36454	13600	33.07		32.66		32	33.25	byonic_s(Sample7) r(2)	D:/Data/20210316_NEB/Glycopeptides - 30min Gradient/Unriched/byos_tmp/45min_Unriched_Samples.oNIql/byonic_s(Sample7) r(2).byrslt	D:/Data/20210316_NEB/Glycopeptides - 30min Gradient/Unriched/20210317_IO25cm_30min_NEB_Sample7_GlycoStt40K_400ng_B_Slot1-17_1_619.d	0							0	0	0	0	20210317_io25cm_30min_neb_sample7_glycostt40k_400ng_b_slot1-17_1_619.ScanId;v=1;d1=36454.36454.3				QTOF_HCD	0.738	Reference	2	21978	8.25	9000000			0.11					1 in 1
46444	sp|Q06830|PRDX1_HUMAN Peroxiredoxin-1 OS=Homo sapiens GN=PRDX1 PE=1 SV=1	KQGGLGPMNIPLVSDPK	K.KQGGLGPMNIPLVSDPK.R	3100000	3100000			12736	0	36715	33.07	s(DKO1-pre-enriched) r(2)			3								93	109	8.1e-07	1.2e-05	414.73	234.5		234.5	584.318	584.322	-7.49	0	1749.93	1749.94	-0.0131		32.95		peptide (MS2)	2	205	52420	2	1	428000	1	36266	144000	33.07		32.66		32	33.25	byonic_s(Sample7) r(2)	D:/Data/20210316_NEB/Glycopeptides - 30min Gradient/Unriched/byos_tmp/45min_Unriched_Samples.oNIql/byonic_s(Sample7) r(2).byrslt	D:/Data/20210316_NEB/Glycopeptides - 30min Gradient/Unriched/20210317_IO25cm_30min_NEB_Sample7_GlycoStt40K_400ng_B_Slot1-17_1_619.d	0							0	0	0	0	20210317_io25cm_30min_neb_sample7_glycostt40k_400ng_b_slot1-17_1_619.ScanId;v=1;d1=36266.36266.3				QTOF_HCD	0.847	Reference	2	21978	8.25	9000000								1 in 1
46472	sp|Q06830|PRDX1_HUMAN Peroxiredoxin-1 OS=Homo sapiens GN=PRDX1 PE=1 SV=1	KQGGLGPMNIPLVSDPK	K.KQGGLGPMNIPLVSDPK.R	3100000	3100000			12736	0	36715	33.07	s(DKO1-pre-enriched) r(2)			3								93	109	2.2e-07	3.3e-06	426.39	251.4		251.4	584.322	584.322	-0.02	0	1749.94	1749.94	0		32.99		peptide (MS2)	2	205	52514	2	1	428000	1	36325	368000	33.07		32.66		32	33.25	byonic_s(Sample7) r(2)	D:/Data/20210316_NEB/Glycopeptides - 30min Gradient/Unriched/byos_tmp/45min_Unriched_Samples.oNIql/byonic_s(Sample7) r(2).byrslt	D:/Data/20210316_NEB/Glycopeptides - 30min Gradient/Unriched/20210317_IO25cm_30min_NEB_Sample7_GlycoStt40K_400ng_B_Slot1-17_1_619.d	0							0	0	0	0	20210317_io25cm_30min_neb_sample7_glycostt40k_400ng_b_slot1-17_1_619.ScanId;v=1;d1=36325.36325.3				QTOF_HCD	0.844	Reference	2	21978	8.25	9000000								1 in 1
46477	sp|Q06830|PRDX1_HUMAN Peroxiredoxin-1 OS=Homo sapiens GN=PRDX1 PE=1 SV=1	KQGGLGPMNIPLVSDPK	K.KQGGLGPMNIPLVSDPK.R	3100000	3100000			12736	0	36715	33.07	s(DKO1-pre-enriched) r(2)			3								93	109	1.7e-07	2.5e-06	434.67	284.8		284.8	584.322	584.322	-0.02	0	1749.94	1749.94	0		33		peptide (MS2)	2	205	52530	2	1	428000	1	36336	125000	33.07		32.66		32	33.25	byonic_s(Sample7) r(2)	D:/Data/20210316_NEB/Glycopeptides - 30min Gradient/Unriched/byos_tmp/45min_Unriched_Samples.oNIql/byonic_s(Sample7) r(2).byrslt	D:/Data/20210316_NEB/Glycopeptides - 30min Gradient/Unriched/20210317_IO25cm_30min_NEB_Sample7_GlycoStt40K_400ng_B_Slot1-17_1_619.d	0							0	0	0	0	20210317_io25cm_30min_neb_sample7_glycostt40k_400ng_b_slot1-17_1_619.ScanId;v=1;d1=36336.36336.3				QTOF_HCD	0.803	Reference	2	21978	8.25	9000000								1 in 1
46493	sp|Q06830|PRDX1_HUMAN Peroxiredoxin-1 OS=Homo sapiens GN=PRDX1 PE=1 SV=1	KQGGLGPMNIPLVSDPK	K.KQGGLGPMNIPLVSDPK.R	3100000	3100000			12736	0	36715	33.07	s(DKO1-pre-enriched) r(2)			3								93	109	1.1e-07	1.7e-06	431.59	280.7		280.7	584.321	584.322	-1.44	0	1749.94	1749.94	-0.0025		33.02		peptide (MS2)	2	205	52569	2	1	428000	1	36365	725000	33.07		32.66		32	33.25	byonic_s(Sample7) r(2)	D:/Data/20210316_NEB/Glycopeptides - 30min Gradient/Unriched/byos_tmp/45min_Unriched_Samples.oNIql/byonic_s(Sample7) r(2).byrslt	D:/Data/20210316_NEB/Glycopeptides - 30min Gradient/Unriched/20210317_IO25cm_30min_NEB_Sample7_GlycoStt40K_400ng_B_Slot1-17_1_619.d	0							0	0	0	0	20210317_io25cm_30min_neb_sample7_glycostt40k_400ng_b_slot1-17_1_619.ScanId;v=1;d1=36365.36365.3				QTOF_HCD	0.843	Reference	2	21978	8.25	9000000								1 in 1
46509	sp|Q06830|PRDX1_HUMAN Peroxiredoxin-1 OS=Homo sapiens GN=PRDX1 PE=1 SV=1	KQGGLGPMNIPLVSDPK	K.KQGGLGPMNIPLVSDPK.R	3100000	3100000			12736	0	36715	33.07	s(DKO1-pre-enriched) r(2)			3								93	109	9.3e-08	1.3e-06	456.49	253.9		253.9	584.321	584.322	-2.24	0	1749.94	1749.94	-0.0039		33.04		peptide (MS2)	2	205	52601	2	1	428000	1	36388	179000	33.07		32.66		32	33.25	byonic_s(Sample7) r(2)	D:/Data/20210316_NEB/Glycopeptides - 30min Gradient/Unriched/byos_tmp/45min_Unriched_Samples.oNIql/byonic_s(Sample7) r(2).byrslt	D:/Data/20210316_NEB/Glycopeptides - 30min Gradient/Unriched/20210317_IO25cm_30min_NEB_Sample7_GlycoStt40K_400ng_B_Slot1-17_1_619.d	0							0	0	0	0	20210317_io25cm_30min_neb_sample7_glycostt40k_400ng_b_slot1-17_1_619.ScanId;v=1;d1=36388.36388.3				QTOF_HCD	0.805	Reference	2	21978	8.25	9000000								1 in 1
46511	sp|Q06830|PRDX1_HUMAN Peroxiredoxin-1 OS=Homo sapiens GN=PRDX1 PE=1 SV=1	KQGGLGPMNIPLVSDPK	K.KQGGLGPMNIPLVSDPK.R	3100000	3100000			12736	0	36715	33.07	s(DKO1-pre-enriched) r(2)			3								93	109	5.9e-08	8.5e-07	425.4	261.5		261.5	584.321	584.322	-2.24	0	1749.94	1749.94	-0.0039		33.04		peptide (MS2)	2	205	52611	2	1	428000	1	36394	52400	33.07		32.66		32	33.25	byonic_s(Sample7) r(2)	D:/Data/20210316_NEB/Glycopeptides - 30min Gradient/Unriched/byos_tmp/45min_Unriched_Samples.oNIql/byonic_s(Sample7) r(2).byrslt	D:/Data/20210316_NEB/Glycopeptides - 30min Gradient/Unriched/20210317_IO25cm_30min_NEB_Sample7_GlycoStt40K_400ng_B_Slot1-17_1_619.d	0							0	0	0	0	20210317_io25cm_30min_neb_sample7_glycostt40k_400ng_b_slot1-17_1_619.ScanId;v=1;d1=36394.36394.3				QTOF_HCD	0.895	Reference	2	21978	8.25	9000000								1 in 1
46523	sp|Q06830|PRDX1_HUMAN Peroxiredoxin-1 OS=Homo sapiens GN=PRDX1 PE=1 SV=1	KQGGLGPMNIPLVSDPK	K.KQGGLGPMNIPLVSDPK.R	3100000	3100000			12736	0	36715	33.07	s(DKO1-pre-enriched) r(2)			3								93	109	1.3e-07	1.9e-06	457.69	290.4		290.4	584.32	584.322	-3.61	0	1749.94	1749.94	-0.0063		33.06		peptide (MS2)	2	205	52648	2	1	428000	1	36419	1030000	33.07		32.66		32	33.25	byonic_s(Sample7) r(2)	D:/Data/20210316_NEB/Glycopeptides - 30min Gradient/Unriched/byos_tmp/45min_Unriched_Samples.oNIql/byonic_s(Sample7) r(2).byrslt	D:/Data/20210316_NEB/Glycopeptides - 30min Gradient/Unriched/20210317_IO25cm_30min_NEB_Sample7_GlycoStt40K_400ng_B_Slot1-17_1_619.d	0							0	0	0	0	20210317_io25cm_30min_neb_sample7_glycostt40k_400ng_b_slot1-17_1_619.ScanId;v=1;d1=36419.36419.3				QTOF_HCD	0.844	Reference	2	21978	8.25	9000000								1 in 1
46527	sp|Q06830|PRDX1_HUMAN Peroxiredoxin-1 OS=Homo sapiens GN=PRDX1 PE=1 SV=1	KQGGLGPMNIPLVSDPK	K.KQGGLGPMNIPLVSDPK.R	3100000	3100000			12736	0	36715	33.07	s(DKO1-pre-enriched) r(2)			3								93	109	7.3e-08	1.1e-06	470.32	250.6		250.6	584.32	584.322	-3.61	0	1749.94	1749.94	-0.0063		33.07		peptide (MS2)	2	205	52661	2	1	428000	1	36427	175000	33.07		32.66		32	33.25	byonic_s(Sample7) r(2)	D:/Data/20210316_NEB/Glycopeptides - 30min Gradient/Unriched/byos_tmp/45min_Unriched_Samples.oNIql/byonic_s(Sample7) r(2).byrslt	D:/Data/20210316_NEB/Glycopeptides - 30min Gradient/Unriched/20210317_IO25cm_30min_NEB_Sample7_GlycoStt40K_400ng_B_Slot1-17_1_619.d	0							0	0	0	0	20210317_io25cm_30min_neb_sample7_glycostt40k_400ng_b_slot1-17_1_619.ScanId;v=1;d1=36427.36427.3				QTOF_HCD	0.802	Reference	2	21978	8.25	9000000								1 in 1
36929	sp|O60493|SNX3_HUMAN Sorting nexin-3 OS=Homo sapiens GN=SNX3 PE=1 SV=3	KQGLEQFINK	R.KQGLEQFINK.V	89200	89200		12738	12738	0	36720	18.53	s(DKO1-pre-enriched) r(2)			2								119	128	0.0031	0.043	405.78	132.2		132.2	602.831	602.838	-12.14	0	1203.65	1203.66	-0.0146		18.56		peptide (per sample)	2	1634	24296	2	1	23400	1	16973	44300	18.53		24.5		18.02	18.6	byonic_s(Sample7) r(2)	D:/Data/20210316_NEB/Glycopeptides - 30min Gradient/Unriched/byos_tmp/45min_Unriched_Samples.oNIql/byonic_s(Sample7) r(2).byrslt	D:/Data/20210316_NEB/Glycopeptides - 30min Gradient/Unriched/20210317_IO25cm_30min_NEB_Sample7_GlycoStt40K_400ng_B_Slot1-17_1_619.d	1							0.00058	0.002	0.00099	0.0027	20210317_io25cm_30min_neb_sample7_glycostt40k_400ng_b_slot1-17_1_619.ScanId;v=1;d1=16973.16973.2				QTOF_HCD	0.947	Reference	2	18762.2	9.18	200000			0.06					1 in 1
49909	sp|Q99798|ACON_HUMAN Aconitate hydratase, mitochondrial OS=Homo sapiens GN=ACO2 PE=1 SV=2	KQGLLPLTFADPADYNK	K.KQGLLPLTFADPADYNK.I	435000	435000		12739	12739	1	36723	37.94	s(DKO1-pre-enriched) r(2)			3								701	717	7.1e-09	1e-07	419.53	351.7		351.7	631.009	631.004	8.19	0	1890	1889.99	0.0155		38.16		peptide (per sample)	2	345	62805	2	1	60100	1	43376	23500	37.94		40.62		37.77	38.21	byonic_s(Sample7) r(2)	D:/Data/20210316_NEB/Glycopeptides - 30min Gradient/Unriched/byos_tmp/45min_Unriched_Samples.oNIql/byonic_s(Sample7) r(2).byrslt	D:/Data/20210316_NEB/Glycopeptides - 30min Gradient/Unriched/20210317_IO25cm_30min_NEB_Sample7_GlycoStt40K_400ng_B_Slot1-17_1_619.d	1							0	0	0	0	20210317_io25cm_30min_neb_sample7_glycostt40k_400ng_b_slot1-17_1_619.ScanId;v=1;d1=43376.43376.3				QTOF_HCD	0.848	Reference	2	85412.7	7.33	1000000			0.09					1 in 1
36175	sp|P20700|LMNB1_HUMAN Lamin-B1 OS=Homo sapiens GN=LMNB1 PE=1 SV=2	KQLADETLLK	K.KQLADETLLK.V	113000	113000		12740	12740	0	36727	17.37	s(DKO1-pre-enriched) r(2)			2								182	191	2.9e-07	4.2e-06	495.75	225.1		225.1	579.841	579.84	0.78	0	1157.67	1157.67	0.0009		17.36		peptide (per sample)	2	73	22007	2	1	23300	1	15393	112000	17.37		27.74		17.28	17.42	byonic_s(Sample7) r(2)	D:/Data/20210316_NEB/Glycopeptides - 30min Gradient/Unriched/byos_tmp/45min_Unriched_Samples.oNIql/byonic_s(Sample7) r(2).byrslt	D:/Data/20210316_NEB/Glycopeptides - 30min Gradient/Unriched/20210317_IO25cm_30min_NEB_Sample7_GlycoStt40K_400ng_B_Slot1-17_1_619.d	1							0	0	0	0	20210317_io25cm_30min_neb_sample7_glycostt40k_400ng_b_slot1-17_1_619.ScanId;v=1;d1=15393.15393.2				QTOF_HCD	0.949	Reference	2	66403.9	4.92	200000			0.08					1 in 1
34009	sp|P02545|LMNA_HUMAN Prelamin-A/C OS=Homo sapiens GN=LMNA PE=1 SV=1	KQLQDEMLR	K.KQLQDEMLR.R	882000	882000		12742	12742	0	36733	13.97	s(DKO1-pre-enriched) r(2)			2								181	189	0.00028	0.004	417.29	118.2		118.2	580.809	580.808	1.83	0	1159.6	1159.6	0.0021		13.94		peptide (MS2)	2	19	15739	2	1	160000	1	11029	203000	13.97		21.97		13.48	14.27	byonic_s(Sample7) r(2)	D:/Data/20210316_NEB/Glycopeptides - 30min Gradient/Unriched/byos_tmp/45min_Unriched_Samples.oNIql/byonic_s(Sample7) r(2).byrslt	D:/Data/20210316_NEB/Glycopeptides - 30min Gradient/Unriched/20210317_IO25cm_30min_NEB_Sample7_GlycoStt40K_400ng_B_Slot1-17_1_619.d	0							0.00033	0.00062	0	0	20210317_io25cm_30min_neb_sample7_glycostt40k_400ng_b_slot1-17_1_619.ScanId;v=1;d1=11029.11029.2				QTOF_HCD	0.95	Reference	2	74135	6.58	2000000			0.08					1 in 1
34037	sp|P02545|LMNA_HUMAN Prelamin-A/C OS=Homo sapiens GN=LMNA PE=1 SV=1	KQLQDEMLR	K.KQLQDEMLR.R	882000	882000			12742	0	36733	13.97	s(DKO1-pre-enriched) r(2)			2								181	189	1.8e-06	2.6e-05	475.13	212		212	580.808	580.808	-0.49	0	1159.6	1159.6	-0.0006		13.99		peptide (MS2)	2	19	15812	2	1	160000	1	11081	321000	13.97		21.97		13.48	14.27	byonic_s(Sample7) r(2)	D:/Data/20210316_NEB/Glycopeptides - 30min Gradient/Unriched/byos_tmp/45min_Unriched_Samples.oNIql/byonic_s(Sample7) r(2).byrslt	D:/Data/20210316_NEB/Glycopeptides - 30min Gradient/Unriched/20210317_IO25cm_30min_NEB_Sample7_GlycoStt40K_400ng_B_Slot1-17_1_619.d	0							0	0	0	0	20210317_io25cm_30min_neb_sample7_glycostt40k_400ng_b_slot1-17_1_619.ScanId;v=1;d1=11081.11081.2				QTOF_HCD	0.954	Reference	2	74135	6.58	2000000								1 in 1
38437	sp|P62847|RS24_HUMAN 40S ribosomal protein S24 OS=Homo sapiens GN=RPS24 PE=1 SV=1	KQMVIDVLHPGK	R.KQMVIDVLHPGK.A	51400	51400		12743	12743	0	36737	20.99	s(DKO1-pre-enriched) r(2)			3								21	32	4.5e-05	0.00066	343.77	166.6		166.6	455.59	455.596	-11.13	0	1363.75	1363.76	-0.0152		20.96		peptide (per sample)	2	1475	28796	2	1	9150	1	20074	61300	20.99		29.68		20.9	21.06	byonic_s(Sample7) r(2)	D:/Data/20210316_NEB/Glycopeptides - 30min Gradient/Unriched/byos_tmp/45min_Unriched_Samples.oNIql/byonic_s(Sample7) r(2).byrslt	D:/Data/20210316_NEB/Glycopeptides - 30min Gradient/Unriched/20210317_IO25cm_30min_NEB_Sample7_GlycoStt40K_400ng_B_Slot1-17_1_619.d	1							0.00021	0.00037	0.00047	0.00055	20210317_io25cm_30min_neb_sample7_glycostt40k_400ng_b_slot1-17_1_619.ScanId;v=1;d1=20074.20074.3				QTOF_HCD	0.778	Reference	2	15423.1	11.28	100000			0.09					2 in 2
34688	sp|Q9UNF1|MAGD2_HUMAN Melanoma-associated antigen D2 OS=Homo sapiens GN=MAGED2 PE=1 SV=2	KQNADPQAVTMPATETK	K.KQNADPQAVTMPATETK.K	40300	40300		12744	12744	1	36741	15.01	s(DKO1-pre-enriched) r(2)			2								108	124	1.7e-14	2.4e-13	716.43	449.8		449.8	915.462	915.457	5.94	0	1828.91	1828.9	0.0109		15		peptide (MS2)	2	893	17688	2	1	6960	1	12385	183000	15.01		11.43		14.85	15.13	byonic_s(Sample7) r(2)	D:/Data/20210316_NEB/Glycopeptides - 30min Gradient/Unriched/byos_tmp/45min_Unriched_Samples.oNIql/byonic_s(Sample7) r(2).byrslt	D:/Data/20210316_NEB/Glycopeptides - 30min Gradient/Unriched/20210317_IO25cm_30min_NEB_Sample7_GlycoStt40K_400ng_B_Slot1-17_1_619.d	0							0	0	0	0	20210317_io25cm_30min_neb_sample7_glycostt40k_400ng_b_slot1-17_1_619.ScanId;v=1;d1=12385.12385.2				QTOF_HCD	1.147	Reference	2	64823.6	9.75	100000			0.08					1 in 1
34693	sp|Q9UNF1|MAGD2_HUMAN Melanoma-associated antigen D2 OS=Homo sapiens GN=MAGED2 PE=1 SV=2	KQNADPQAVTMPATETK	K.KQNADPQAVTMPATETK.K	40300	40300			12744	1	36741	15.01	s(DKO1-pre-enriched) r(2)			2								108	124	2.3e-13	3.4e-12	690.86	485.5		485.5	915.462	915.457	5.94	0	1828.91	1828.9	0.0109		15.01		peptide (MS2)	2	893	17705	2	1	6960	1	12397	209000	15.01		11.43		14.85	15.13	byonic_s(Sample7) r(2)	D:/Data/20210316_NEB/Glycopeptides - 30min Gradient/Unriched/byos_tmp/45min_Unriched_Samples.oNIql/byonic_s(Sample7) r(2).byrslt	D:/Data/20210316_NEB/Glycopeptides - 30min Gradient/Unriched/20210317_IO25cm_30min_NEB_Sample7_GlycoStt40K_400ng_B_Slot1-17_1_619.d	0							0	0	0	0	20210317_io25cm_30min_neb_sample7_glycostt40k_400ng_b_slot1-17_1_619.ScanId;v=1;d1=12397.12397.2				QTOF_HCD	1.147	Reference	2	64823.6	9.75	100000								1 in 1
35356	sp|P31150|GDIA_HUMAN Rab GDP dissociation inhibitor alpha OS=Homo sapiens GN=GDI1 PE=1 SV=2	KQNDVFGEAEQ	R.KQNDVFGEAEQ.-	218000	218000		12745	12745	0	36743	16.01	s(DKO1-pre-enriched) r(2)			2								437	447	6.4e-05	0.00092	425.17	153.8		153.8	632.796	632.794	4.04	0	1263.58	1263.57	0.0051		16.02		peptide (per sample)	2	355	19581	2	1	28600	1	13695	91800	16.01		13.89		15.45	16.24	byonic_s(Sample7) r(2)	D:/Data/20210316_NEB/Glycopeptides - 30min Gradient/Unriched/byos_tmp/45min_Unriched_Samples.oNIql/byonic_s(Sample7) r(2).byrslt	D:/Data/20210316_NEB/Glycopeptides - 30min Gradient/Unriched/20210317_IO25cm_30min_NEB_Sample7_GlycoStt40K_400ng_B_Slot1-17_1_619.d	1							0.0002	0.00046	0.00047	0.0007	20210317_io25cm_30min_neb_sample7_glycostt40k_400ng_b_slot1-17_1_619.ScanId;v=1;d1=13695.13695.2				QTOF_HCD	0.956	Reference	2	50572.3	4.81	400000			0.06					1 in 1
31429	sp|P17096-2|HMGA1_HUMAN Isoform HMG-Y of High mobility group protein HMG-I/HMG-Y OS=Homo sapiens GN=HMGA1	KQPPKEPSEVPTPK	R.KQPPKEPSEVPTPK.R	219000	219000		12747	12747	0	36747	9.48	s(DKO1-pre-enriched) r(2)			2								31	44	4.7e-06	6.8e-05	554.81	242.7		242.7	781.419	781.433	-17.33	0	1560.82	1560.85	-0.027		9.46		peptide (MS2)	2	3425	7883	2	1	20900	1	5589	109000	9.48		3.03		9.46	9.85	byonic_s(Sample7) r(2)	D:/Data/20210316_NEB/Glycopeptides - 30min Gradient/Unriched/byos_tmp/45min_Unriched_Samples.oNIql/byonic_s(Sample7) r(2).byrslt	D:/Data/20210316_NEB/Glycopeptides - 30min Gradient/Unriched/20210317_IO25cm_30min_NEB_Sample7_GlycoStt40K_400ng_B_Slot1-17_1_619.d	0							0	0.0001	0	0.00017	20210317_io25cm_30min_neb_sample7_glycostt40k_400ng_b_slot1-17_1_619.ScanId;v=1;d1=5589.5589.2				QTOF_HCD	1.043	Reference	2	10678.8	10.85	600000			0.14					1 in 1
31453	sp|P17096-2|HMGA1_HUMAN Isoform HMG-Y of High mobility group protein HMG-I/HMG-Y OS=Homo sapiens GN=HMGA1	KQPPKEPSEVPTPK	R.KQPPKEPSEVPTPK.R	219000	219000			12747	0	36747	9.48	s(DKO1-pre-enriched) r(2)			2								31	44	1.1e-05	0.00016	526.64	216.1		216.1	781.419	781.433	-17.33	0	1560.82	1560.85	-0.027		9.5		peptide (MS2)	2	3425	7942	2	1	20900	1	5628	114000	9.48		3.03		9.46	9.85	byonic_s(Sample7) r(2)	D:/Data/20210316_NEB/Glycopeptides - 30min Gradient/Unriched/byos_tmp/45min_Unriched_Samples.oNIql/byonic_s(Sample7) r(2).byrslt	D:/Data/20210316_NEB/Glycopeptides - 30min Gradient/Unriched/20210317_IO25cm_30min_NEB_Sample7_GlycoStt40K_400ng_B_Slot1-17_1_619.d	0							7.4e-05	0.0002	0	0.00017	20210317_io25cm_30min_neb_sample7_glycostt40k_400ng_b_slot1-17_1_619.ScanId;v=1;d1=5628.5628.2				QTOF_HCD	1.051	Reference	2	10678.8	10.85	600000								1 in 1
31547	sp|P17096-2|HMGA1_HUMAN Isoform HMG-Y of High mobility group protein HMG-I/HMG-Y OS=Homo sapiens GN=HMGA1	KQPPKEPSEVPTPK	R.KQPPKEPSEVPTPK.R	219000	219000			12747	0	36747	9.48	s(DKO1-pre-enriched) r(2)			2								31	44	0.21	0.8	226.67	92.8		92.8	781.422	781.433	-14.15	0	1560.83	1560.85	-0.0221		9.66		peptide (MS2)	2	3425	8237	2	1	20900	1	5817	50900	9.48		3.03		9.46	9.85	byonic_s(Sample7) r(2)	D:/Data/20210316_NEB/Glycopeptides - 30min Gradient/Unriched/byos_tmp/45min_Unriched_Samples.oNIql/byonic_s(Sample7) r(2).byrslt	D:/Data/20210316_NEB/Glycopeptides - 30min Gradient/Unriched/20210317_IO25cm_30min_NEB_Sample7_GlycoStt40K_400ng_B_Slot1-17_1_619.d	0							0.0051	0.057	0	0.00017	20210317_io25cm_30min_neb_sample7_glycostt40k_400ng_b_slot1-17_1_619.ScanId;v=1;d1=5817.5817.2				QTOF_HCD	1.067	Reference	2	10678.8	10.85	600000								1 in 1
31388	sp|P17096-2|HMGA1_HUMAN Isoform HMG-Y of High mobility group protein HMG-I/HMG-Y OS=Homo sapiens GN=HMGA1	KQPPKEPSEVPTPK	R.KQPPKEPSEVPTPK.R	2110000	2110000		12747	12747	0	36750	9.67	s(DKO1-pre-enriched) r(2)			3								31	44	0.98	1	170.43	5.9		5.9	521.284	521.291	-13.04	0	1560.83	1560.85	-0.0204		9.39		peptide (per sample)	2	3425	7770	2	1	193000	1	5507	33700	9.67		3.03		9.25	9.99	byonic_s(Sample7) r(2)	D:/Data/20210316_NEB/Glycopeptides - 30min Gradient/Unriched/byos_tmp/45min_Unriched_Samples.oNIql/byonic_s(Sample7) r(2).byrslt	D:/Data/20210316_NEB/Glycopeptides - 30min Gradient/Unriched/20210317_IO25cm_30min_NEB_Sample7_GlycoStt40K_400ng_B_Slot1-17_1_619.d	1							0.11	0.3	0	0.00017	20210317_io25cm_30min_neb_sample7_glycostt40k_400ng_b_slot1-17_1_619.ScanId;v=1;d1=5507.5507.3				QTOF_HCD	0.918	Reference	2	10678.8	10.85	5000000			0.06					1 in 1
35900	sp|P17096|HMGA1_HUMAN High mobility group protein HMG-I/HMG-Y OS=Homo sapiens GN=HMGA1 PE=1 SV=3	KQPPVSPGTALVGSQK	R.KQPPVSPGTALVGSQK.E	2290000	2290000		12748	12748	0	36754	16.56	s(DKO1-pre-enriched) r(2)			2								31	46	1.2e-07	1.8e-06	526.59	322.6		322.6	797.44	797.452	-14.97	0	1592.86	1592.89	-0.0238		16.93		peptide (MS2)	2	535	21215	2	1	113000	1	14847	89500	16.56		16.2		16.4	17.21	byonic_s(Sample7) r(2)	D:/Data/20210316_NEB/Glycopeptides - 30min Gradient/Unriched/byos_tmp/45min_Unriched_Samples.oNIql/byonic_s(Sample7) r(2).byrslt	D:/Data/20210316_NEB/Glycopeptides - 30min Gradient/Unriched/20210317_IO25cm_30min_NEB_Sample7_GlycoStt40K_400ng_B_Slot1-17_1_619.d	0							0	0	0	0	20210317_io25cm_30min_neb_sample7_glycostt40k_400ng_b_slot1-17_1_619.ScanId;v=1;d1=14847.14847.2				QTOF_HCD	1.099	Reference	2	11675.9	10.85	6000000			0.31					1 in 1
35616	sp|P17096|HMGA1_HUMAN High mobility group protein HMG-I/HMG-Y OS=Homo sapiens GN=HMGA1 PE=1 SV=3	KQPPVSPGTALVGSQK	R.KQPPVSPGTALVGSQK.E	2290000	2290000			12748	0	36754	16.56	s(DKO1-pre-enriched) r(2)			2								31	46	9.9e-13	1.4e-11	623.77	400.8		400.8	797.45	797.452	-1.75	0	1592.89	1592.89	-0.0028		16.47		peptide (MS2)	2	535	20400	2	1	113000	1	14277	261000	16.56		16.2		16.4	17.21	byonic_s(Sample7) r(2)	D:/Data/20210316_NEB/Glycopeptides - 30min Gradient/Unriched/byos_tmp/45min_Unriched_Samples.oNIql/byonic_s(Sample7) r(2).byrslt	D:/Data/20210316_NEB/Glycopeptides - 30min Gradient/Unriched/20210317_IO25cm_30min_NEB_Sample7_GlycoStt40K_400ng_B_Slot1-17_1_619.d	0							0	0	0	0	20210317_io25cm_30min_neb_sample7_glycostt40k_400ng_b_slot1-17_1_619.ScanId;v=1;d1=14277.14277.2				QTOF_HCD	1.096	Reference	2	11675.9	10.85	6000000								1 in 1
35633	sp|P17096|HMGA1_HUMAN High mobility group protein HMG-I/HMG-Y OS=Homo sapiens GN=HMGA1 PE=1 SV=3	KQPPVSPGTALVGSQK	R.KQPPVSPGTALVGSQK.E	2290000	2290000			12748	0	36754	16.56	s(DKO1-pre-enriched) r(2)			2								31	46	1.5e-12	2.2e-11	634.31	422		422	797.45	797.452	-2.48	0	1592.88	1592.89	-0.004		16.51		peptide (MS2)	2	535	20470	2	1	113000	1	14328	331000	16.56		16.2		16.4	17.21	byonic_s(Sample7) r(2)	D:/Data/20210316_NEB/Glycopeptides - 30min Gradient/Unriched/byos_tmp/45min_Unriched_Samples.oNIql/byonic_s(Sample7) r(2).byrslt	D:/Data/20210316_NEB/Glycopeptides - 30min Gradient/Unriched/20210317_IO25cm_30min_NEB_Sample7_GlycoStt40K_400ng_B_Slot1-17_1_619.d	0							0	0	0	0	20210317_io25cm_30min_neb_sample7_glycostt40k_400ng_b_slot1-17_1_619.ScanId;v=1;d1=14328.14328.2				QTOF_HCD	1.092	Reference	2	11675.9	10.85	6000000								1 in 1
35888	sp|P17096|HMGA1_HUMAN High mobility group protein HMG-I/HMG-Y OS=Homo sapiens GN=HMGA1 PE=1 SV=3	KQPPVSPGTALVGSQK	R.KQPPVSPGTALVGSQK.E	2290000	2290000			12748	0	36754	16.56	s(DKO1-pre-enriched) r(2)			2								31	46	0.0024	0.034	265.62	122.5		122.5	797.44	797.452	-14.57	0	1592.87	1592.89	-0.0232		16.91		peptide (MS2)	2	535	21177	2	1	113000	1	14821	186000	16.56		16.2		16.4	17.21	byonic_s(Sample7) r(2)	D:/Data/20210316_NEB/Glycopeptides - 30min Gradient/Unriched/byos_tmp/45min_Unriched_Samples.oNIql/byonic_s(Sample7) r(2).byrslt	D:/Data/20210316_NEB/Glycopeptides - 30min Gradient/Unriched/20210317_IO25cm_30min_NEB_Sample7_GlycoStt40K_400ng_B_Slot1-17_1_619.d	0							0.00059	0.0017	0	0	20210317_io25cm_30min_neb_sample7_glycostt40k_400ng_b_slot1-17_1_619.ScanId;v=1;d1=14821.14821.2				QTOF_HCD	1.059	Reference	2	11675.9	10.85	6000000								1 in 1
35746	sp|P17096|HMGA1_HUMAN High mobility group protein HMG-I/HMG-Y OS=Homo sapiens GN=HMGA1 PE=1 SV=3	KQPPVSPGTALVGSQK	R.KQPPVSPGTALVGSQK.E	466000	466000		12748	12748	0	36758	16.73	s(DKO1-pre-enriched) r(2)			3								31	46	2.7e-07	3.9e-06	456.11	300.2		300.2	531.964	531.97	-11.59	0	1592.87	1592.89	-0.0185		16.68		peptide (per sample)	2	535	20773	2	1	32800	1	14545	154000	16.73		16.2		16.17	17.17	byonic_s(Sample7) r(2)	D:/Data/20210316_NEB/Glycopeptides - 30min Gradient/Unriched/byos_tmp/45min_Unriched_Samples.oNIql/byonic_s(Sample7) r(2).byrslt	D:/Data/20210316_NEB/Glycopeptides - 30min Gradient/Unriched/20210317_IO25cm_30min_NEB_Sample7_GlycoStt40K_400ng_B_Slot1-17_1_619.d	1							0	0	0	0	20210317_io25cm_30min_neb_sample7_glycostt40k_400ng_b_slot1-17_1_619.ScanId;v=1;d1=14545.14545.3				QTOF_HCD	0.896	Reference	2	11675.9	10.85	1000000			0.12					1 in 1
39542	sp|P17096|HMGA1_HUMAN High mobility group protein HMG-I/HMG-Y OS=Homo sapiens GN=HMGA1 PE=1 SV=3	KQPPVSPGTALVGSQKEPSEVPTPK	R.KQPPVSPGTALVGSQKEPSEVPTPK.R	219000	219000		12749	12749	1	36762	22.66	s(DKO1-pre-enriched) r(2)			3								31	55	0	4e-16	828.53	670.3		670.3	853.466	853.466	0.44	0	2557.38	2557.38	0.0011		22.6		peptide (MS2)	2	535	32021	2	1	21400	1	22271	79900	22.66		18.2		22.54	22.98	byonic_s(Sample7) r(2)	D:/Data/20210316_NEB/Glycopeptides - 30min Gradient/Unriched/byos_tmp/45min_Unriched_Samples.oNIql/byonic_s(Sample7) r(2).byrslt	D:/Data/20210316_NEB/Glycopeptides - 30min Gradient/Unriched/20210317_IO25cm_30min_NEB_Sample7_GlycoStt40K_400ng_B_Slot1-17_1_619.d	0							0	0	0	0	20210317_io25cm_30min_neb_sample7_glycostt40k_400ng_b_slot1-17_1_619.ScanId;v=1;d1=22271.22271.3				QTOF_HCD	1.103	Reference	2	11675.9	10.85	700000			0.2					1 in 1
39546	sp|P17096|HMGA1_HUMAN High mobility group protein HMG-I/HMG-Y OS=Homo sapiens GN=HMGA1 PE=1 SV=3	KQPPVSPGTALVGSQKEPSEVPTPK	R.KQPPVSPGTALVGSQKEPSEVPTPK.R	219000	219000			12749	1	36762	22.66	s(DKO1-pre-enriched) r(2)			3								31	55	0	0	850.74	662.5		662.5	853.466	853.466	0.44	0	2557.38	2557.38	0.0011		22.61		peptide (MS2)	2	535	32030	2	1	21400	1	22277	155000	22.66		18.2		22.54	22.98	byonic_s(Sample7) r(2)	D:/Data/20210316_NEB/Glycopeptides - 30min Gradient/Unriched/byos_tmp/45min_Unriched_Samples.oNIql/byonic_s(Sample7) r(2).byrslt	D:/Data/20210316_NEB/Glycopeptides - 30min Gradient/Unriched/20210317_IO25cm_30min_NEB_Sample7_GlycoStt40K_400ng_B_Slot1-17_1_619.d	0							0	0	0	0	20210317_io25cm_30min_neb_sample7_glycostt40k_400ng_b_slot1-17_1_619.ScanId;v=1;d1=22277.22277.3				QTOF_HCD	1.108	Reference	2	11675.9	10.85	700000								1 in 1
32079	sp|Q14980|NUMA1_HUMAN Nuclear mitotic apparatus protein 1 OS=Homo sapiens GN=NUMA1 PE=1 SV=2	KQQNQELQEQLR	K.KQQNQELQEQLR.S	184000	184000		12750	12750	0	36767	10.66	s(DKO1-pre-enriched) r(2)			2								1625	1636	6.5e-11	9.5e-10	619.39	381.2		381.2	771.386	771.405	-24.58	0	1540.76	1540.8	-0.0379		10.68		peptide (per sample)	2	65	9947	2	1	54000	1	6999	87900	10.66		13.99		10.29	10.68	byonic_s(Sample7) r(2)	D:/Data/20210316_NEB/Glycopeptides - 30min Gradient/Unriched/byos_tmp/45min_Unriched_Samples.oNIql/byonic_s(Sample7) r(2).byrslt	D:/Data/20210316_NEB/Glycopeptides - 30min Gradient/Unriched/20210317_IO25cm_30min_NEB_Sample7_GlycoStt40K_400ng_B_Slot1-17_1_619.d	1							0	0	0	0	20210317_io25cm_30min_neb_sample7_glycostt40k_400ng_b_slot1-17_1_619.ScanId;v=1;d1=6999.6999.2				QTOF_HCD	1.046	Reference	2	238240	5.5	500000			0.02					1 in 1
32077	sp|Q14980|NUMA1_HUMAN Nuclear mitotic apparatus protein 1 OS=Homo sapiens GN=NUMA1 PE=1 SV=2	KQQNQELQEQLR	K.KQQNQELQEQLR.S	37600	37600		12750	12750	0	36771	10.66	s(DKO1-pre-enriched) r(2)			3								1625	1636	1.5e-09	2.2e-08	466.25	320.4		320.4	514.606	514.606	-0.2	0	1540.8	1540.8	-0.0003		10.68		peptide (per sample)	2	65	9942	2	1	8570	1	6995	55100	10.66		13.99		10.04	10.73	byonic_s(Sample7) r(2)	D:/Data/20210316_NEB/Glycopeptides - 30min Gradient/Unriched/byos_tmp/45min_Unriched_Samples.oNIql/byonic_s(Sample7) r(2).byrslt	D:/Data/20210316_NEB/Glycopeptides - 30min Gradient/Unriched/20210317_IO25cm_30min_NEB_Sample7_GlycoStt40K_400ng_B_Slot1-17_1_619.d	1							0	0	0	0	20210317_io25cm_30min_neb_sample7_glycostt40k_400ng_b_slot1-17_1_619.ScanId;v=1;d1=6995.6995.3				QTOF_HCD	0.802	Reference	2	238240	5.5	90000			0.05					1 in 1
33050	sp|Q14166|TTL12_HUMAN Tubulin--tyrosine ligase-like protein 12 OS=Homo sapiens GN=TTLL12 PE=1 SV=2	KQQPNPGNELCYK	R.KQQPNPGNELCYK.V	725000	725000		12751	12751	0	36775	12.44	s(DKO1-pre-enriched) r(2)			2								88	100	1.9e-07	2.7e-06	546.79	308		308	788.379	788.383	-4.84	0	1574.74	1574.75	-0.0076		12.46		peptide (MS2)	2	283	13044	2	1	53800	1	9149	46900	12.44		8.09		11.91	12.72	byonic_s(Sample7) r(2)	D:/Data/20210316_NEB/Glycopeptides - 30min Gradient/Unriched/byos_tmp/45min_Unriched_Samples.oNIql/byonic_s(Sample7) r(2).byrslt	D:/Data/20210316_NEB/Glycopeptides - 30min Gradient/Unriched/20210317_IO25cm_30min_NEB_Sample7_GlycoStt40K_400ng_B_Slot1-17_1_619.d	0							0	0	0	0	20210317_io25cm_30min_neb_sample7_glycostt40k_400ng_b_slot1-17_1_619.ScanId;v=1;d1=9149.9149.2		C11(Carbamidomethyl/57.0215)		QTOF_HCD	1.045	Reference	2	74389	5.2	2000000			0.17					1 in 1
33052	sp|Q14166|TTL12_HUMAN Tubulin--tyrosine ligase-like protein 12 OS=Homo sapiens GN=TTLL12 PE=1 SV=2	KQQPNPGNELCYK	R.KQQPNPGNELCYK.V	725000	725000			12751	0	36775	12.44	s(DKO1-pre-enriched) r(2)			2								88	100	4e-10	5.8e-09	607.07	345		345	788.379	788.383	-4.84	0	1574.74	1574.75	-0.0076		12.46		peptide (MS2)	2	283	13051	2	1	53800	1	9154	146000	12.44		8.09		11.91	12.72	byonic_s(Sample7) r(2)	D:/Data/20210316_NEB/Glycopeptides - 30min Gradient/Unriched/byos_tmp/45min_Unriched_Samples.oNIql/byonic_s(Sample7) r(2).byrslt	D:/Data/20210316_NEB/Glycopeptides - 30min Gradient/Unriched/20210317_IO25cm_30min_NEB_Sample7_GlycoStt40K_400ng_B_Slot1-17_1_619.d	0							0	0	0	0	20210317_io25cm_30min_neb_sample7_glycostt40k_400ng_b_slot1-17_1_619.ScanId;v=1;d1=9154.9154.2		C11(Carbamidomethyl/57.0215)		QTOF_HCD	1.047	Reference	2	74389	5.2	2000000								1 in 1
33277	sp|Q12904|AIMP1_HUMAN Aminoacyl tRNA synthase complex-interacting multifunctional protein 1 OS=Homo sapiens GN=AIMP1 PE=1 SV=2	KQQSIAGSADSKPIDVSR	K.KQQSIAGSADSKPIDVSR.L	237000	237000		12752	12752	1	36778	13.85	s(DKO1-pre-enriched) r(2)			2								137	154	1.5e-11	2.2e-10	616.77	416.4		416.4	943.999	944	-1.27	0	1885.98	1885.99	-0.0024		12.81		peptide (MS2)	2	287	13681	2	1	45800	1	9590	35800	13.85		15.27		12.81	13.95	byonic_s(Sample7) r(2)	D:/Data/20210316_NEB/Glycopeptides - 30min Gradient/Unriched/byos_tmp/45min_Unriched_Samples.oNIql/byonic_s(Sample7) r(2).byrslt	D:/Data/20210316_NEB/Glycopeptides - 30min Gradient/Unriched/20210317_IO25cm_30min_NEB_Sample7_GlycoStt40K_400ng_B_Slot1-17_1_619.d	0							0	0	0	0	20210317_io25cm_30min_neb_sample7_glycostt40k_400ng_b_slot1-17_1_619.ScanId;v=1;d1=9590.9590.2				QTOF_HCD	1.158	Reference	2	34220.2	8.64	700000			0.06					1 in 1
33296	sp|Q12904|AIMP1_HUMAN Aminoacyl tRNA synthase complex-interacting multifunctional protein 1 OS=Homo sapiens GN=AIMP1 PE=1 SV=2	KQQSIAGSADSKPIDVSR	K.KQQSIAGSADSKPIDVSR.L	237000	237000			12752	1	36778	13.85	s(DKO1-pre-enriched) r(2)			2								137	154	1.8e-06	2.5e-05	505.51	248.7		248.7	943.999	944	-1.27	0	1885.98	1885.99	-0.0024		12.83		peptide (MS2)	2	287	13724	2	1	45800	1	9621	57000	13.85		15.27		12.81	13.95	byonic_s(Sample7) r(2)	D:/Data/20210316_NEB/Glycopeptides - 30min Gradient/Unriched/byos_tmp/45min_Unriched_Samples.oNIql/byonic_s(Sample7) r(2).byrslt	D:/Data/20210316_NEB/Glycopeptides - 30min Gradient/Unriched/20210317_IO25cm_30min_NEB_Sample7_GlycoStt40K_400ng_B_Slot1-17_1_619.d	0							0	0	0	0	20210317_io25cm_30min_neb_sample7_glycostt40k_400ng_b_slot1-17_1_619.ScanId;v=1;d1=9621.9621.2				QTOF_HCD	1.15	Reference	2	34220.2	8.64	700000								1 in 1
33295	sp|Q12904|AIMP1_HUMAN Aminoacyl tRNA synthase complex-interacting multifunctional protein 1 OS=Homo sapiens GN=AIMP1 PE=1 SV=2	KQQSIAGSADSKPIDVSR	K.KQQSIAGSADSKPIDVSR.L	73100	73100		12752	12752	1	36781	12.81	s(DKO1-pre-enriched) r(2)			3								137	154	1e-11	1.5e-10	579.3	400.3		400.3	629.669	629.669	0.35	0	1885.99	1885.99	0.0007		12.83		peptide (MS2)	2	287	13720	2	1	18700	1	9619	73200	12.81		15.27		12.14	13.25	byonic_s(Sample7) r(2)	D:/Data/20210316_NEB/Glycopeptides - 30min Gradient/Unriched/byos_tmp/45min_Unriched_Samples.oNIql/byonic_s(Sample7) r(2).byrslt	D:/Data/20210316_NEB/Glycopeptides - 30min Gradient/Unriched/20210317_IO25cm_30min_NEB_Sample7_GlycoStt40K_400ng_B_Slot1-17_1_619.d	0							0	0	0	0	20210317_io25cm_30min_neb_sample7_glycostt40k_400ng_b_slot1-17_1_619.ScanId;v=1;d1=9619.9619.3				QTOF_HCD	0.924	Reference	2	34220.2	8.64	200000			0.05					1 in 1
33308	sp|Q12904|AIMP1_HUMAN Aminoacyl tRNA synthase complex-interacting multifunctional protein 1 OS=Homo sapiens GN=AIMP1 PE=1 SV=2	KQQSIAGSADSKPIDVSR	K.KQQSIAGSADSKPIDVSR.L	73100	73100			12752	1	36781	12.81	s(DKO1-pre-enriched) r(2)			3								137	154	2.6e-07	3.8e-06	416.25	308.7		308.7	629.67	629.669	1.29	0	1885.99	1885.99	0.0024		12.85		peptide (MS2)	2	287	13756	2	1	18700	1	9644	47000	12.81		15.27		12.14	13.25	byonic_s(Sample7) r(2)	D:/Data/20210316_NEB/Glycopeptides - 30min Gradient/Unriched/byos_tmp/45min_Unriched_Samples.oNIql/byonic_s(Sample7) r(2).byrslt	D:/Data/20210316_NEB/Glycopeptides - 30min Gradient/Unriched/20210317_IO25cm_30min_NEB_Sample7_GlycoStt40K_400ng_B_Slot1-17_1_619.d	0							0	0	0	0	20210317_io25cm_30min_neb_sample7_glycostt40k_400ng_b_slot1-17_1_619.ScanId;v=1;d1=9644.9644.3				QTOF_HCD	0.925	Reference	2	34220.2	8.64	200000								1 in 1
45377	sp|P60174|TPIS_HUMAN Triosephosphate isomerase OS=Homo sapiens GN=TPI1 PE=1 SV=3	KQSLGELIGTLNAAK	R.KQSLGELIGTLNAAK.V	585000	585000		12756	12756	0	36789	31.28	s(DKO1-pre-enriched) r(2)			2								56	70	0	6e-16	858.11	496.4		496.4	771.936	771.946	-12.64	0	1541.86	1541.88	-0.0195		31.26		peptide (MS2)	2	69	49083	2	1	82100	1	34013	192000	31.28		34.23		31.19	31.68	byonic_s(Sample7) r(2)	D:/Data/20210316_NEB/Glycopeptides - 30min Gradient/Unriched/byos_tmp/45min_Unriched_Samples.oNIql/byonic_s(Sample7) r(2).byrslt	D:/Data/20210316_NEB/Glycopeptides - 30min Gradient/Unriched/20210317_IO25cm_30min_NEB_Sample7_GlycoStt40K_400ng_B_Slot1-17_1_619.d	0							0	0	0	0	20210317_io25cm_30min_neb_sample7_glycostt40k_400ng_b_slot1-17_1_619.ScanId;v=1;d1=34013.34013.2				QTOF_HCD	1.061	Reference	2	30786.8	5.55	1000000			0.09					1 in 1
45391	sp|P60174|TPIS_HUMAN Triosephosphate isomerase OS=Homo sapiens GN=TPI1 PE=1 SV=3	KQSLGELIGTLNAAK	R.KQSLGELIGTLNAAK.V	585000	585000			12756	0	36789	31.28	s(DKO1-pre-enriched) r(2)			2								56	70	0.00091	0.013	321.09	128.1		128.1	771.94	771.946	-8.25	0	1541.87	1541.88	-0.0127		31.29		peptide (MS2)	2	69	49141	2	1	82100	1	34053	161000	31.28		34.23		31.19	31.68	byonic_s(Sample7) r(2)	D:/Data/20210316_NEB/Glycopeptides - 30min Gradient/Unriched/byos_tmp/45min_Unriched_Samples.oNIql/byonic_s(Sample7) r(2).byrslt	D:/Data/20210316_NEB/Glycopeptides - 30min Gradient/Unriched/20210317_IO25cm_30min_NEB_Sample7_GlycoStt40K_400ng_B_Slot1-17_1_619.d	0							0.00051	0.001	0	0	20210317_io25cm_30min_neb_sample7_glycostt40k_400ng_b_slot1-17_1_619.ScanId;v=1;d1=34053.34053.2				QTOF_HCD	1.065	Reference	2	30786.8	5.55	1000000								1 in 1
45421	sp|P60174|TPIS_HUMAN Triosephosphate isomerase OS=Homo sapiens GN=TPI1 PE=1 SV=3	KQSLGELIGTLNAAK	R.KQSLGELIGTLNAAK.V	585000	585000			12756	0	36789	31.28	s(DKO1-pre-enriched) r(2)			2								56	70	0.11	0.64	225.46	78.2		78.2	771.931	771.946	-19.35	0	1541.85	1541.88	-0.0298		31.35		peptide (MS2)	2	69	49279	2	1	82100	1	34137	189000	31.28		34.23		31.19	31.68	byonic_s(Sample7) r(2)	D:/Data/20210316_NEB/Glycopeptides - 30min Gradient/Unriched/byos_tmp/45min_Unriched_Samples.oNIql/byonic_s(Sample7) r(2).byrslt	D:/Data/20210316_NEB/Glycopeptides - 30min Gradient/Unriched/20210317_IO25cm_30min_NEB_Sample7_GlycoStt40K_400ng_B_Slot1-17_1_619.d	0							0.003	0.029	0	0	20210317_io25cm_30min_neb_sample7_glycostt40k_400ng_b_slot1-17_1_619.ScanId;v=1;d1=34137.34137.2				QTOF_HCD	1.072	Reference	2	30786.8	5.55	1000000								1 in 1
33327	sp|P23193|TCEA1_HUMAN Transcription elongation factor A protein 1 OS=Homo sapiens GN=TCEA1 PE=1 SV=2	KQSTDEEVTSLAK	R.KQSTDEEVTSLAK.S	2230000	2230000		12758	12758	0	36793	12.9	s(DKO1-pre-enriched) r(2)			2								55	67	3.6e-15	5.2e-14	701.93	389.5		389.5	718.376	718.367	12.73	0	1434.74	1434.72	0.0183		12.88		peptide (per sample)	2	1207	13826	2	1	164000	1	9691	96400	12.9		13.3		12.37	13.55	byonic_s(Sample7) r(2)	D:/Data/20210316_NEB/Glycopeptides - 30min Gradient/Unriched/byos_tmp/45min_Unriched_Samples.oNIql/byonic_s(Sample7) r(2).byrslt	D:/Data/20210316_NEB/Glycopeptides - 30min Gradient/Unriched/20210317_IO25cm_30min_NEB_Sample7_GlycoStt40K_400ng_B_Slot1-17_1_619.d	1							0	0	0	0	20210317_io25cm_30min_neb_sample7_glycostt40k_400ng_b_slot1-17_1_619.ScanId;v=1;d1=9691.9691.2				QTOF_HCD	1.04	Reference	2	33961.4	8.45	5000000			0.11					1 in 1
41539	sp|P27348|1433T_HUMAN 14-3-3 protein theta OS=Homo sapiens GN=YWHAQ PE=1 SV=1	KQTIDNSQGAYQEAFDISK	R.KQTIDNSQGAYQEAFDISK.K	419000	419000		12759	12759	1	36797	25.25	s(DKO1-pre-enriched) r(2)			3								139	157	2.7e-14	4e-13	646.26	441.2		441.2	715.015	715.015	-0.03	0	2142.02	2142.02	-0.0001		25.28		peptide (MS2)	2	116	37370	2	1	62800	1	25986	104000	25.25		25.78		25.05	25.63	byonic_s(Sample7) r(2)	D:/Data/20210316_NEB/Glycopeptides - 30min Gradient/Unriched/byos_tmp/45min_Unriched_Samples.oNIql/byonic_s(Sample7) r(2).byrslt	D:/Data/20210316_NEB/Glycopeptides - 30min Gradient/Unriched/20210317_IO25cm_30min_NEB_Sample7_GlycoStt40K_400ng_B_Slot1-17_1_619.d	0							0	0	0	0	20210317_io25cm_30min_neb_sample7_glycostt40k_400ng_b_slot1-17_1_619.ScanId;v=1;d1=25986.25986.3				QTOF_HCD	0.945	Reference	2	27760	4.48	1000000			0.06					1 in 1
41510	sp|P27348|1433T_HUMAN 14-3-3 protein theta OS=Homo sapiens GN=YWHAQ PE=1 SV=1	KQTIDNSQGAYQEAFDISK	R.KQTIDNSQGAYQEAFDISK.K	419000	419000			12759	1	36797	25.25	s(DKO1-pre-enriched) r(2)			3								139	157	1.7e-08	2.4e-07	480.55	350.4		350.4	715.021	715.015	8.95	0	2142.04	2142.02	0.0192		25.25		peptide (MS2)	2	116	37292	2	1	62800	1	25933	86000	25.25		25.78		25.05	25.63	byonic_s(Sample7) r(2)	D:/Data/20210316_NEB/Glycopeptides - 30min Gradient/Unriched/byos_tmp/45min_Unriched_Samples.oNIql/byonic_s(Sample7) r(2).byrslt	D:/Data/20210316_NEB/Glycopeptides - 30min Gradient/Unriched/20210317_IO25cm_30min_NEB_Sample7_GlycoStt40K_400ng_B_Slot1-17_1_619.d	0							0	0	0	0	20210317_io25cm_30min_neb_sample7_glycostt40k_400ng_b_slot1-17_1_619.ScanId;v=1;d1=25933.25933.3				QTOF_HCD	0.945	Reference	2	27760	4.48	1000000								1 in 1
41516	sp|P27348|1433T_HUMAN 14-3-3 protein theta OS=Homo sapiens GN=YWHAQ PE=1 SV=1	KQTIDNSQGAYQEAFDISK	R.KQTIDNSQGAYQEAFDISK.K	419000	419000			12759	1	36797	25.25	s(DKO1-pre-enriched) r(2)			3								139	157	3e-16	4e-15	743.35	522.7		522.7	715.016	715.015	2.26	0	2142.03	2142.02	0.0048		25.25		peptide (MS2)	2	116	37307	2	1	62800	1	25943	339000	25.25		25.78		25.05	25.63	byonic_s(Sample7) r(2)	D:/Data/20210316_NEB/Glycopeptides - 30min Gradient/Unriched/byos_tmp/45min_Unriched_Samples.oNIql/byonic_s(Sample7) r(2).byrslt	D:/Data/20210316_NEB/Glycopeptides - 30min Gradient/Unriched/20210317_IO25cm_30min_NEB_Sample7_GlycoStt40K_400ng_B_Slot1-17_1_619.d	0							0	0	0	0	20210317_io25cm_30min_neb_sample7_glycostt40k_400ng_b_slot1-17_1_619.ScanId;v=1;d1=25943.25943.3				QTOF_HCD	0.908	Reference	2	27760	4.48	1000000								1 in 1
41527	sp|P27348|1433T_HUMAN 14-3-3 protein theta OS=Homo sapiens GN=YWHAQ PE=1 SV=1	KQTIDNSQGAYQEAFDISK	R.KQTIDNSQGAYQEAFDISK.K	419000	419000			12759	1	36797	25.25	s(DKO1-pre-enriched) r(2)			3								139	157	1.4e-10	2e-09	553.68	405.3		405.3	715.019	715.015	5.86	0	2142.04	2142.02	0.0126		25.26		peptide (MS2)	2	116	37333	2	1	62800	1	25960	141000	25.25		25.78		25.05	25.63	byonic_s(Sample7) r(2)	D:/Data/20210316_NEB/Glycopeptides - 30min Gradient/Unriched/byos_tmp/45min_Unriched_Samples.oNIql/byonic_s(Sample7) r(2).byrslt	D:/Data/20210316_NEB/Glycopeptides - 30min Gradient/Unriched/20210317_IO25cm_30min_NEB_Sample7_GlycoStt40K_400ng_B_Slot1-17_1_619.d	0							0	0	0	0	20210317_io25cm_30min_neb_sample7_glycostt40k_400ng_b_slot1-17_1_619.ScanId;v=1;d1=25960.25960.3				QTOF_HCD	0.946	Reference	2	27760	4.48	1000000								1 in 1
39107	sp|P27348|1433T_HUMAN 14-3-3 protein theta OS=Homo sapiens GN=YWHAQ PE=1 SV=1	KQTIDNSQGAYQEAFDISKK	R.KQTIDNSQGAYQEAFDISKK.E	66600	66600		12761	12761	1	36802	21.99	s(DKO1-pre-enriched) r(2)			3								139	158	2.1e-15	3.1e-14	700.22	557.6		557.6	757.714	757.713	0.46	0	2270.12	2270.12	0.001		21.99		peptide (per sample)	2	116	30830	2	1	13200	1	21463	146000	21.99		23.91		21.1	22.45	byonic_s(Sample7) r(2)	D:/Data/20210316_NEB/Glycopeptides - 30min Gradient/Unriched/byos_tmp/45min_Unriched_Samples.oNIql/byonic_s(Sample7) r(2).byrslt	D:/Data/20210316_NEB/Glycopeptides - 30min Gradient/Unriched/20210317_IO25cm_30min_NEB_Sample7_GlycoStt40K_400ng_B_Slot1-17_1_619.d	1							0	0	0	0	20210317_io25cm_30min_neb_sample7_glycostt40k_400ng_b_slot1-17_1_619.ScanId;v=1;d1=21463.21463.3				QTOF_HCD	1.037	Reference	2	27760	4.48	200000			0.08					1 in 1
39104	sp|P27348|1433T_HUMAN 14-3-3 protein theta OS=Homo sapiens GN=YWHAQ PE=1 SV=1	KQTIDNSQGAYQEAFDISKK	R.KQTIDNSQGAYQEAFDISKK.E	1090000	1090000		12761	12761	1	36806	21.8	s(DKO1-pre-enriched) r(2)			4								139	158	1.2e-12	1.7e-11	591.49	484.8		484.8	568.538	568.537	3.14	0	2270.12	2270.12	0.0071		21.98		peptide (per sample)	2	116	30824	2	1	99000	1	21459	99400	21.8		23.91		21.36	23.26	byonic_s(Sample7) r(2)	D:/Data/20210316_NEB/Glycopeptides - 30min Gradient/Unriched/byos_tmp/45min_Unriched_Samples.oNIql/byonic_s(Sample7) r(2).byrslt	D:/Data/20210316_NEB/Glycopeptides - 30min Gradient/Unriched/20210317_IO25cm_30min_NEB_Sample7_GlycoStt40K_400ng_B_Slot1-17_1_619.d	1							0	0	0	0	20210317_io25cm_30min_neb_sample7_glycostt40k_400ng_b_slot1-17_1_619.ScanId;v=1;d1=21459.21459.4				QTOF_HCD	0.876	Reference	2	27760	4.48	3000000			0.11					1 in 1
33984	sp|P62312|LSM6_HUMAN U6 snRNA-associated Sm-like protein LSm6 OS=Homo sapiens GN=LSM6 PE=1 SV=1	KQTPSDFLK	R.KQTPSDFLK.Q	653000	653000		12762	12762	0	36810	13.58	s(DKO1-pre-enriched) r(2)			2								5	13	0.063	0.5	317.71	77.3		77.3	532.28	532.293	-23.55	0	1062.55	1062.57	-0.025		13.91		peptide (per sample)	2	2367	15663	2	1	47500	1	10980	35400	13.58		18.05		12.93	13.92	byonic_s(Sample7) r(2)	D:/Data/20210316_NEB/Glycopeptides - 30min Gradient/Unriched/byos_tmp/45min_Unriched_Samples.oNIql/byonic_s(Sample7) r(2).byrslt	D:/Data/20210316_NEB/Glycopeptides - 30min Gradient/Unriched/20210317_IO25cm_30min_NEB_Sample7_GlycoStt40K_400ng_B_Slot1-17_1_619.d	1							0.0023	0.022	0.0034	0.03	20210317_io25cm_30min_neb_sample7_glycostt40k_400ng_b_slot1-17_1_619.ScanId;v=1;d1=10980.10980.2				QTOF_HCD	0.907	Reference	2	9127.52	9.94	1000000			0.1					1 in 1
30831	sp|Q9UL46|PSME2_HUMAN Proteasome activator complex subunit 2 OS=Homo sapiens GN=PSME2 PE=1 SV=4	KQVEVFR	R.KQVEVFR.Q	184000	184000		12763	12763	0	36813	8.77	s(DKO1-pre-enriched) r(2)			2								15	21	0.12	0.68	249.64	59		59	453.258	453.264	-12.38	0	904.502	904.513	-0.0112		8.43		peptide (many samples)	2	1149	6195	2	1	26000	1	4399	20200	8.77		18.21		8.35	8.81	byonic_s(Sample7) r(2)	D:/Data/20210316_NEB/Glycopeptides - 30min Gradient/Unriched/byos_tmp/45min_Unriched_Samples.oNIql/byonic_s(Sample7) r(2).byrslt	D:/Data/20210316_NEB/Glycopeptides - 30min Gradient/Unriched/20210317_IO25cm_30min_NEB_Sample7_GlycoStt40K_400ng_B_Slot1-17_1_619.d	1							0.0037	0.04	0.0055	0.056	20210317_io25cm_30min_neb_sample7_glycostt40k_400ng_b_slot1-17_1_619.ScanId;v=1;d1=4399.4399.2				QTOF_HCD	0.849	Reference	2	27399.4	5.41	300000			0.08					1 in 1
33469	sp|Q9UBS4|DJB11_HUMAN DnaJ homolog subfamily B member 11 OS=Homo sapiens GN=DNAJB11 PE=1 SV=1	KQYDTYGEEGLK	R.KQYDTYGEEGLK.D	153000	153000		12765	12765	0	36816	13.14	s(DKO1-pre-enriched) r(2)			2								84	95	1.9e-06	2.8e-05	477.05	182.5		182.5	715.843	715.843	-1.18	0	1429.67	1429.67	-0.0017		13.11		peptide (MS2)	2	293	14258	2	1	14700	1	9988	40300	13.14		14.48		12.81	13.48	byonic_s(Sample7) r(2)	D:/Data/20210316_NEB/Glycopeptides - 30min Gradient/Unriched/byos_tmp/45min_Unriched_Samples.oNIql/byonic_s(Sample7) r(2).byrslt	D:/Data/20210316_NEB/Glycopeptides - 30min Gradient/Unriched/20210317_IO25cm_30min_NEB_Sample7_GlycoStt40K_400ng_B_Slot1-17_1_619.d	0							0	0	0	0	20210317_io25cm_30min_neb_sample7_glycostt40k_400ng_b_slot1-17_1_619.ScanId;v=1;d1=9988.9988.2				QTOF_HCD	1.033	Reference	2	40509.6	5.75	400000			0.06					1 in 1
33482	sp|Q9UBS4|DJB11_HUMAN DnaJ homolog subfamily B member 11 OS=Homo sapiens GN=DNAJB11 PE=1 SV=1	KQYDTYGEEGLK	R.KQYDTYGEEGLK.D	153000	153000			12765	0	36816	13.14	s(DKO1-pre-enriched) r(2)			2								84	95	1.3e-11	1.8e-10	673.93	344		344	715.845	715.843	2.66	0	1429.68	1429.67	0.0038		13.13		peptide (MS2)	2	293	14296	2	1	14700	1	10014	109000	13.14		14.48		12.81	13.48	byonic_s(Sample7) r(2)	D:/Data/20210316_NEB/Glycopeptides - 30min Gradient/Unriched/byos_tmp/45min_Unriched_Samples.oNIql/byonic_s(Sample7) r(2).byrslt	D:/Data/20210316_NEB/Glycopeptides - 30min Gradient/Unriched/20210317_IO25cm_30min_NEB_Sample7_GlycoStt40K_400ng_B_Slot1-17_1_619.d	0							0	0	0	0	20210317_io25cm_30min_neb_sample7_glycostt40k_400ng_b_slot1-17_1_619.ScanId;v=1;d1=10014.10014.2				QTOF_HCD	1.034	Reference	2	40509.6	5.75	400000								1 in 1
29171	sp|P39687|AN32A_HUMAN Acidic leucine-rich nuclear phosphoprotein 32 family member A OS=Homo sapiens GN=ANP32A PE=1 SV=1	KREPEDEGEDDD	R.KREPEDEGEDDD.-	248000	248000		12768	12768	0	36827	0.68	s(DKO1-pre-enriched) r(2)			3								238	249	0.0016	0.022	257.84	231.3		231.3	478.53	478.527	6.04	0	1432.57	1432.56	0.0087		1.07		peptide (MS2)	2	489	633	2	1	3520	1	438	28500	0.68		-0.12		0.18	2.46	byonic_s(Sample7) r(2)	D:/Data/20210316_NEB/Glycopeptides - 30min Gradient/Unriched/byos_tmp/45min_Unriched_Samples.oNIql/byonic_s(Sample7) r(2).byrslt	D:/Data/20210316_NEB/Glycopeptides - 30min Gradient/Unriched/20210317_IO25cm_30min_NEB_Sample7_GlycoStt40K_400ng_B_Slot1-17_1_619.d	0							0.0005	0.0014	0	0	20210317_io25cm_30min_neb_sample7_glycostt40k_400ng_b_slot1-17_1_619.ScanId;v=1;d1=438.438.3				QTOF_HCD	0.722	Reference	2	28583.2	3.78	600000			0.13		[0.18 1.21], [1.21 2.46]			1 in 1
28994	sp|P39687|AN32A_HUMAN Acidic leucine-rich nuclear phosphoprotein 32 family member A OS=Homo sapiens GN=ANP32A PE=1 SV=1	KREPEDEGEDDD	R.KREPEDEGEDDD.-	248000	248000			12768	0	36827	0.68	s(DKO1-pre-enriched) r(2)			3								238	249	7e-06	0.0001	369.98	168.9		168.9	478.529	478.527	4.89	0	1432.57	1432.56	0.007		0.01		peptide (MS2)	2	489	10	2	1	3520	1	8	29800	0.68		-0.12		0.18	2.46	byonic_s(Sample7) r(2)	D:/Data/20210316_NEB/Glycopeptides - 30min Gradient/Unriched/byos_tmp/45min_Unriched_Samples.oNIql/byonic_s(Sample7) r(2).byrslt	D:/Data/20210316_NEB/Glycopeptides - 30min Gradient/Unriched/20210317_IO25cm_30min_NEB_Sample7_GlycoStt40K_400ng_B_Slot1-17_1_619.d	0							0	0.0001	0	0	20210317_io25cm_30min_neb_sample7_glycostt40k_400ng_b_slot1-17_1_619.ScanId;v=1;d1=8.8.3				QTOF_HCD	0.725	Reference	2	28583.2	3.78	600000					[0.18 1.21], [1.21 2.46]			1 in 1
28997	sp|P39687|AN32A_HUMAN Acidic leucine-rich nuclear phosphoprotein 32 family member A OS=Homo sapiens GN=ANP32A PE=1 SV=1	KREPEDEGEDDD	R.KREPEDEGEDDD.-	248000	248000			12768	0	36827	0.68	s(DKO1-pre-enriched) r(2)			3								238	249	2.8e-06	4.1e-05	341.13	235.1		235.1	478.527	478.527	-0.83	0	1432.56	1432.56	-0.0012		0.03		peptide (MS2)	2	489	26	2	1	3520	1	19	28900	0.68		-0.12		0.18	2.46	byonic_s(Sample7) r(2)	D:/Data/20210316_NEB/Glycopeptides - 30min Gradient/Unriched/byos_tmp/45min_Unriched_Samples.oNIql/byonic_s(Sample7) r(2).byrslt	D:/Data/20210316_NEB/Glycopeptides - 30min Gradient/Unriched/20210317_IO25cm_30min_NEB_Sample7_GlycoStt40K_400ng_B_Slot1-17_1_619.d	0							0	0.00011	0	0	20210317_io25cm_30min_neb_sample7_glycostt40k_400ng_b_slot1-17_1_619.ScanId;v=1;d1=19.19.3				QTOF_HCD	0.724	Reference	2	28583.2	3.78	600000					[0.18 1.21], [1.21 2.46]			1 in 1
29004	sp|P39687|AN32A_HUMAN Acidic leucine-rich nuclear phosphoprotein 32 family member A OS=Homo sapiens GN=ANP32A PE=1 SV=1	KREPEDEGEDDD	R.KREPEDEGEDDD.-	248000	248000			12768	0	36827	0.68	s(DKO1-pre-enriched) r(2)			3								238	249	5.2e-05	0.00076	275.38	228.4		228.4	478.527	478.527	-0.83	0	1432.56	1432.56	-0.0012		0.06		peptide (MS2)	2	489	41	2	1	3520	1	30	30200	0.68		-0.12		0.18	2.46	byonic_s(Sample7) r(2)	D:/Data/20210316_NEB/Glycopeptides - 30min Gradient/Unriched/byos_tmp/45min_Unriched_Samples.oNIql/byonic_s(Sample7) r(2).byrslt	D:/Data/20210316_NEB/Glycopeptides - 30min Gradient/Unriched/20210317_IO25cm_30min_NEB_Sample7_GlycoStt40K_400ng_B_Slot1-17_1_619.d	0							0.00021	0.00041	0	0	20210317_io25cm_30min_neb_sample7_glycostt40k_400ng_b_slot1-17_1_619.ScanId;v=1;d1=30.30.3				QTOF_HCD	0.725	Reference	2	28583.2	3.78	600000					[0.18 1.21], [1.21 2.46]			1 in 1
29013	sp|P39687|AN32A_HUMAN Acidic leucine-rich nuclear phosphoprotein 32 family member A OS=Homo sapiens GN=ANP32A PE=1 SV=1	KREPEDEGEDDD	R.KREPEDEGEDDD.-	248000	248000			12768	0	36827	0.68	s(DKO1-pre-enriched) r(2)			3								238	249	0.00027	0.0039	272.26	268.1		268.1	478.528	478.527	2	0	1432.56	1432.56	0.0029		0.1		peptide (MS2)	2	489	70	2	1	3520	1	50	25800	0.68		-0.12		0.18	2.46	byonic_s(Sample7) r(2)	D:/Data/20210316_NEB/Glycopeptides - 30min Gradient/Unriched/byos_tmp/45min_Unriched_Samples.oNIql/byonic_s(Sample7) r(2).byrslt	D:/Data/20210316_NEB/Glycopeptides - 30min Gradient/Unriched/20210317_IO25cm_30min_NEB_Sample7_GlycoStt40K_400ng_B_Slot1-17_1_619.d	0							0.00033	0.00062	0	0	20210317_io25cm_30min_neb_sample7_glycostt40k_400ng_b_slot1-17_1_619.ScanId;v=1;d1=50.50.3				QTOF_HCD	0.724	Reference	2	28583.2	3.78	600000					[0.18 1.21], [1.21 2.46]			1 in 1
29020	sp|P39687|AN32A_HUMAN Acidic leucine-rich nuclear phosphoprotein 32 family member A OS=Homo sapiens GN=ANP32A PE=1 SV=1	KREPEDEGEDDD	R.KREPEDEGEDDD.-	248000	248000			12768	0	36827	0.68	s(DKO1-pre-enriched) r(2)			3								238	249	0.0016	0.023	236.93	206.5		206.5	478.528	478.527	2	0	1432.56	1432.56	0.0029		0.13		peptide (MS2)	2	489	85	2	1	3520	1	61	30900	0.68		-0.12		0.18	2.46	byonic_s(Sample7) r(2)	D:/Data/20210316_NEB/Glycopeptides - 30min Gradient/Unriched/byos_tmp/45min_Unriched_Samples.oNIql/byonic_s(Sample7) r(2).byrslt	D:/Data/20210316_NEB/Glycopeptides - 30min Gradient/Unriched/20210317_IO25cm_30min_NEB_Sample7_GlycoStt40K_400ng_B_Slot1-17_1_619.d	0							0.0005	0.0014	0	0	20210317_io25cm_30min_neb_sample7_glycostt40k_400ng_b_slot1-17_1_619.ScanId;v=1;d1=61.61.3				QTOF_HCD	0.724	Reference	2	28583.2	3.78	600000					[0.18 1.21], [1.21 2.46]			1 in 1
29028	sp|P39687|AN32A_HUMAN Acidic leucine-rich nuclear phosphoprotein 32 family member A OS=Homo sapiens GN=ANP32A PE=1 SV=1	KREPEDEGEDDD	R.KREPEDEGEDDD.-	248000	248000			12768	0	36827	0.68	s(DKO1-pre-enriched) r(2)			3								238	249	5.9e-06	8.6e-05	358.12	241.4		241.4	478.526	478.527	-2.78	0	1432.56	1432.56	-0.004		0.15		peptide (MS2)	2	489	101	2	1	3520	1	72	32400	0.68		-0.12		0.18	2.46	byonic_s(Sample7) r(2)	D:/Data/20210316_NEB/Glycopeptides - 30min Gradient/Unriched/byos_tmp/45min_Unriched_Samples.oNIql/byonic_s(Sample7) r(2).byrslt	D:/Data/20210316_NEB/Glycopeptides - 30min Gradient/Unriched/20210317_IO25cm_30min_NEB_Sample7_GlycoStt40K_400ng_B_Slot1-17_1_619.d	0							0	0.0001	0	0	20210317_io25cm_30min_neb_sample7_glycostt40k_400ng_b_slot1-17_1_619.ScanId;v=1;d1=72.72.3				QTOF_HCD	0.725	Reference	2	28583.2	3.78	600000					[0.18 1.21], [1.21 2.46]			1 in 1
29034	sp|P39687|AN32A_HUMAN Acidic leucine-rich nuclear phosphoprotein 32 family member A OS=Homo sapiens GN=ANP32A PE=1 SV=1	KREPEDEGEDDD	R.KREPEDEGEDDD.-	248000	248000			12768	0	36827	0.68	s(DKO1-pre-enriched) r(2)			3								238	249	9.3e-06	0.00014	325.59	251.1		251.1	478.528	478.527	3.12	0	1432.56	1432.56	0.0045		0.17		peptide (MS2)	2	489	124	2	1	3520	1	86	28800	0.68		-0.12		0.18	2.46	byonic_s(Sample7) r(2)	D:/Data/20210316_NEB/Glycopeptides - 30min Gradient/Unriched/byos_tmp/45min_Unriched_Samples.oNIql/byonic_s(Sample7) r(2).byrslt	D:/Data/20210316_NEB/Glycopeptides - 30min Gradient/Unriched/20210317_IO25cm_30min_NEB_Sample7_GlycoStt40K_400ng_B_Slot1-17_1_619.d	0							3.7e-05	0.00015	0	0	20210317_io25cm_30min_neb_sample7_glycostt40k_400ng_b_slot1-17_1_619.ScanId;v=1;d1=86.86.3				QTOF_HCD	0.724	Reference	2	28583.2	3.78	600000					[0.18 1.21], [1.21 2.46]			1 in 1
29065	sp|P39687|AN32A_HUMAN Acidic leucine-rich nuclear phosphoprotein 32 family member A OS=Homo sapiens GN=ANP32A PE=1 SV=1	KREPEDEGEDDD	R.KREPEDEGEDDD.-	248000	248000			12768	0	36827	0.68	s(DKO1-pre-enriched) r(2)			3								238	249	6e-06	8.7e-05	330.45	272.8		272.8	478.527	478.527	0.85	0	1432.56	1432.56	0.0012		0.31		peptide (MS2)	2	489	218	2	1	3520	1	151	33700	0.68		-0.12		0.18	2.46	byonic_s(Sample7) r(2)	D:/Data/20210316_NEB/Glycopeptides - 30min Gradient/Unriched/byos_tmp/45min_Unriched_Samples.oNIql/byonic_s(Sample7) r(2).byrslt	D:/Data/20210316_NEB/Glycopeptides - 30min Gradient/Unriched/20210317_IO25cm_30min_NEB_Sample7_GlycoStt40K_400ng_B_Slot1-17_1_619.d	0							0	0.0001	0	0	20210317_io25cm_30min_neb_sample7_glycostt40k_400ng_b_slot1-17_1_619.ScanId;v=1;d1=151.151.3				QTOF_HCD	0.725	Reference	2	28583.2	3.78	600000					[0.18 1.21], [1.21 2.46]			1 in 1
29072	sp|P39687|AN32A_HUMAN Acidic leucine-rich nuclear phosphoprotein 32 family member A OS=Homo sapiens GN=ANP32A PE=1 SV=1	KREPEDEGEDDD	R.KREPEDEGEDDD.-	248000	248000			12768	0	36827	0.68	s(DKO1-pre-enriched) r(2)			3								238	249	1.2e-05	0.00017	320.28	259.3		259.3	478.527	478.527	0.85	0	1432.56	1432.56	0.0012		0.33		peptide (MS2)	2	489	233	2	1	3520	1	162	36600	0.68		-0.12		0.18	2.46	byonic_s(Sample7) r(2)	D:/Data/20210316_NEB/Glycopeptides - 30min Gradient/Unriched/byos_tmp/45min_Unriched_Samples.oNIql/byonic_s(Sample7) r(2).byrslt	D:/Data/20210316_NEB/Glycopeptides - 30min Gradient/Unriched/20210317_IO25cm_30min_NEB_Sample7_GlycoStt40K_400ng_B_Slot1-17_1_619.d	0							7.4e-05	0.00024	0	0	20210317_io25cm_30min_neb_sample7_glycostt40k_400ng_b_slot1-17_1_619.ScanId;v=1;d1=162.162.3				QTOF_HCD	0.725	Reference	2	28583.2	3.78	600000					[0.18 1.21], [1.21 2.46]			1 in 1
29079	sp|P39687|AN32A_HUMAN Acidic leucine-rich nuclear phosphoprotein 32 family member A OS=Homo sapiens GN=ANP32A PE=1 SV=1	KREPEDEGEDDD	R.KREPEDEGEDDD.-	248000	248000			12768	0	36827	0.68	s(DKO1-pre-enriched) r(2)			3								238	249	0.00043	0.0061	287.85	236.9		236.9	478.529	478.527	3.26	0	1432.56	1432.56	0.0047		0.38		peptide (MS2)	2	489	260	2	1	3520	1	182	37600	0.68		-0.12		0.18	2.46	byonic_s(Sample7) r(2)	D:/Data/20210316_NEB/Glycopeptides - 30min Gradient/Unriched/byos_tmp/45min_Unriched_Samples.oNIql/byonic_s(Sample7) r(2).byrslt	D:/Data/20210316_NEB/Glycopeptides - 30min Gradient/Unriched/20210317_IO25cm_30min_NEB_Sample7_GlycoStt40K_400ng_B_Slot1-17_1_619.d	0							0.00036	0.00071	0	0	20210317_io25cm_30min_neb_sample7_glycostt40k_400ng_b_slot1-17_1_619.ScanId;v=1;d1=182.182.3				QTOF_HCD	0.725	Reference	2	28583.2	3.78	600000					[0.18 1.21], [1.21 2.46]			1 in 1
29111	sp|P39687|AN32A_HUMAN Acidic leucine-rich nuclear phosphoprotein 32 family member A OS=Homo sapiens GN=ANP32A PE=1 SV=1	KREPEDEGEDDD	R.KREPEDEGEDDD.-	248000	248000			12768	0	36827	0.68	s(DKO1-pre-enriched) r(2)			3								238	249	6.2e-06	9e-05	277.72	277.7		277.7	478.527	478.527	1.2	0	1432.56	1432.56	0.0017		0.61		peptide (MS2)	2	489	386	2	1	3520	1	268	6220	0.68		-0.12		0.18	2.46	byonic_s(Sample7) r(2)	D:/Data/20210316_NEB/Glycopeptides - 30min Gradient/Unriched/byos_tmp/45min_Unriched_Samples.oNIql/byonic_s(Sample7) r(2).byrslt	D:/Data/20210316_NEB/Glycopeptides - 30min Gradient/Unriched/20210317_IO25cm_30min_NEB_Sample7_GlycoStt40K_400ng_B_Slot1-17_1_619.d	0							0	0.0001	0	0	20210317_io25cm_30min_neb_sample7_glycostt40k_400ng_b_slot1-17_1_619.ScanId;v=1;d1=268.268.3				QTOF_HCD	0.725	Reference	2	28583.2	3.78	600000					[0.18 1.21], [1.21 2.46]			1 in 1
29113	sp|P39687|AN32A_HUMAN Acidic leucine-rich nuclear phosphoprotein 32 family member A OS=Homo sapiens GN=ANP32A PE=1 SV=1	KREPEDEGEDDD	R.KREPEDEGEDDD.-	248000	248000			12768	0	36827	0.68	s(DKO1-pre-enriched) r(2)			3								238	249	2.9e-06	4.2e-05	361.15	258.1		258.1	478.527	478.527	1.2	0	1432.56	1432.56	0.0017		0.63		peptide (MS2)	2	489	398	2	1	3520	1	277	29400	0.68		-0.12		0.18	2.46	byonic_s(Sample7) r(2)	D:/Data/20210316_NEB/Glycopeptides - 30min Gradient/Unriched/byos_tmp/45min_Unriched_Samples.oNIql/byonic_s(Sample7) r(2).byrslt	D:/Data/20210316_NEB/Glycopeptides - 30min Gradient/Unriched/20210317_IO25cm_30min_NEB_Sample7_GlycoStt40K_400ng_B_Slot1-17_1_619.d	0							0	0.0001	0	0	20210317_io25cm_30min_neb_sample7_glycostt40k_400ng_b_slot1-17_1_619.ScanId;v=1;d1=277.277.3				QTOF_HCD	0.725	Reference	2	28583.2	3.78	600000					[0.18 1.21], [1.21 2.46]			1 in 1
29120	sp|P39687|AN32A_HUMAN Acidic leucine-rich nuclear phosphoprotein 32 family member A OS=Homo sapiens GN=ANP32A PE=1 SV=1	KREPEDEGEDDD	R.KREPEDEGEDDD.-	248000	248000			12768	0	36827	0.68	s(DKO1-pre-enriched) r(2)			3								238	249	0.00064	0.0091	286.67	198.7		198.7	478.53	478.527	6.9	0	1432.57	1432.56	0.0099		0.68		peptide (MS2)	2	489	427	2	1	3520	1	296	32300	0.68		-0.12		0.18	2.46	byonic_s(Sample7) r(2)	D:/Data/20210316_NEB/Glycopeptides - 30min Gradient/Unriched/byos_tmp/45min_Unriched_Samples.oNIql/byonic_s(Sample7) r(2).byrslt	D:/Data/20210316_NEB/Glycopeptides - 30min Gradient/Unriched/20210317_IO25cm_30min_NEB_Sample7_GlycoStt40K_400ng_B_Slot1-17_1_619.d	0							0.00045	0.00087	0	0	20210317_io25cm_30min_neb_sample7_glycostt40k_400ng_b_slot1-17_1_619.ScanId;v=1;d1=296.296.3				QTOF_HCD	0.725	Reference	2	28583.2	3.78	600000					[0.18 1.21], [1.21 2.46]			1 in 1
29124	sp|P39687|AN32A_HUMAN Acidic leucine-rich nuclear phosphoprotein 32 family member A OS=Homo sapiens GN=ANP32A PE=1 SV=1	KREPEDEGEDDD	R.KREPEDEGEDDD.-	248000	248000			12768	0	36827	0.68	s(DKO1-pre-enriched) r(2)			3								238	249	3.8e-05	0.00055	297.49	234.2		234.2	478.525	478.527	-3.78	0	1432.55	1432.56	-0.0054		0.7		peptide (MS2)	2	489	436	2	1	3520	1	304	26100	0.68		-0.12		0.18	2.46	byonic_s(Sample7) r(2)	D:/Data/20210316_NEB/Glycopeptides - 30min Gradient/Unriched/byos_tmp/45min_Unriched_Samples.oNIql/byonic_s(Sample7) r(2).byrslt	D:/Data/20210316_NEB/Glycopeptides - 30min Gradient/Unriched/20210317_IO25cm_30min_NEB_Sample7_GlycoStt40K_400ng_B_Slot1-17_1_619.d	0							0.00014	0.00037	0	0	20210317_io25cm_30min_neb_sample7_glycostt40k_400ng_b_slot1-17_1_619.ScanId;v=1;d1=304.304.3				QTOF_HCD	0.725	Reference	2	28583.2	3.78	600000					[0.18 1.21], [1.21 2.46]			1 in 1
29139	sp|P39687|AN32A_HUMAN Acidic leucine-rich nuclear phosphoprotein 32 family member A OS=Homo sapiens GN=ANP32A PE=1 SV=1	KREPEDEGEDDD	R.KREPEDEGEDDD.-	248000	248000			12768	0	36827	0.68	s(DKO1-pre-enriched) r(2)			3								238	249	8e-06	0.00012	352.24	291.2		291.2	478.524	478.527	-5.45	0	1432.55	1432.56	-0.0078		0.79		peptide (MS2)	2	489	483	2	1	3520	1	338	37100	0.68		-0.12		0.18	2.46	byonic_s(Sample7) r(2)	D:/Data/20210316_NEB/Glycopeptides - 30min Gradient/Unriched/byos_tmp/45min_Unriched_Samples.oNIql/byonic_s(Sample7) r(2).byrslt	D:/Data/20210316_NEB/Glycopeptides - 30min Gradient/Unriched/20210317_IO25cm_30min_NEB_Sample7_GlycoStt40K_400ng_B_Slot1-17_1_619.d	0							3.8e-05	9.9e-05	0	0	20210317_io25cm_30min_neb_sample7_glycostt40k_400ng_b_slot1-17_1_619.ScanId;v=1;d1=338.338.3				QTOF_HCD	0.726	Reference	2	28583.2	3.78	600000					[0.18 1.21], [1.21 2.46]			1 in 1
29147	sp|P39687|AN32A_HUMAN Acidic leucine-rich nuclear phosphoprotein 32 family member A OS=Homo sapiens GN=ANP32A PE=1 SV=1	KREPEDEGEDDD	R.KREPEDEGEDDD.-	248000	248000			12768	0	36827	0.68	s(DKO1-pre-enriched) r(2)			3								238	249	3.6e-05	0.00052	283.38	283.4		283.4	478.526	478.527	-2.24	0	1432.56	1432.56	-0.0032		0.86		peptide (MS2)	2	489	519	2	1	3520	1	363	29600	0.68		-0.12		0.18	2.46	byonic_s(Sample7) r(2)	D:/Data/20210316_NEB/Glycopeptides - 30min Gradient/Unriched/byos_tmp/45min_Unriched_Samples.oNIql/byonic_s(Sample7) r(2).byrslt	D:/Data/20210316_NEB/Glycopeptides - 30min Gradient/Unriched/20210317_IO25cm_30min_NEB_Sample7_GlycoStt40K_400ng_B_Slot1-17_1_619.d	0							0.0001	0.00037	0	0	20210317_io25cm_30min_neb_sample7_glycostt40k_400ng_b_slot1-17_1_619.ScanId;v=1;d1=363.363.3				QTOF_HCD	0.726	Reference	2	28583.2	3.78	600000					[0.18 1.21], [1.21 2.46]			1 in 1
29149	sp|P39687|AN32A_HUMAN Acidic leucine-rich nuclear phosphoprotein 32 family member A OS=Homo sapiens GN=ANP32A PE=1 SV=1	KREPEDEGEDDD	R.KREPEDEGEDDD.-	248000	248000			12768	0	36827	0.68	s(DKO1-pre-enriched) r(2)			3								238	249	2.5e-05	0.00037	320.86	193		193	478.527	478.527	0.6	0	1432.56	1432.56	0.0009		0.89		peptide (MS2)	2	489	535	2	1	3520	1	372	30900	0.68		-0.12		0.18	2.46	byonic_s(Sample7) r(2)	D:/Data/20210316_NEB/Glycopeptides - 30min Gradient/Unriched/byos_tmp/45min_Unriched_Samples.oNIql/byonic_s(Sample7) r(2).byrslt	D:/Data/20210316_NEB/Glycopeptides - 30min Gradient/Unriched/20210317_IO25cm_30min_NEB_Sample7_GlycoStt40K_400ng_B_Slot1-17_1_619.d	0							7.1e-05	0.00028	0	0	20210317_io25cm_30min_neb_sample7_glycostt40k_400ng_b_slot1-17_1_619.ScanId;v=1;d1=372.372.3				QTOF_HCD	0.727	Reference	2	28583.2	3.78	600000					[0.18 1.21], [1.21 2.46]			1 in 1
29162	sp|P39687|AN32A_HUMAN Acidic leucine-rich nuclear phosphoprotein 32 family member A OS=Homo sapiens GN=ANP32A PE=1 SV=1	KREPEDEGEDDD	R.KREPEDEGEDDD.-	248000	248000			12768	0	36827	0.68	s(DKO1-pre-enriched) r(2)			3								238	249	1.3e-05	0.00019	311.01	280.3		280.3	478.527	478.527	-0.31	0	1432.56	1432.56	-0.0005		0.98		peptide (MS2)	2	489	578	2	1	3520	1	403	40000	0.68		-0.12		0.18	2.46	byonic_s(Sample7) r(2)	D:/Data/20210316_NEB/Glycopeptides - 30min Gradient/Unriched/byos_tmp/45min_Unriched_Samples.oNIql/byonic_s(Sample7) r(2).byrslt	D:/Data/20210316_NEB/Glycopeptides - 30min Gradient/Unriched/20210317_IO25cm_30min_NEB_Sample7_GlycoStt40K_400ng_B_Slot1-17_1_619.d	0							7.3e-05	0.00029	0	0	20210317_io25cm_30min_neb_sample7_glycostt40k_400ng_b_slot1-17_1_619.ScanId;v=1;d1=403.403.3				QTOF_HCD	0.723	Reference	2	28583.2	3.78	600000					[0.18 1.21], [1.21 2.46]			1 in 1
29164	sp|P39687|AN32A_HUMAN Acidic leucine-rich nuclear phosphoprotein 32 family member A OS=Homo sapiens GN=ANP32A PE=1 SV=1	KREPEDEGEDDD	R.KREPEDEGEDDD.-	248000	248000			12768	0	36827	0.68	s(DKO1-pre-enriched) r(2)			3								238	249	5.4e-05	0.00078	304.58	281.2		281.2	478.528	478.527	1.35	0	1432.56	1432.56	0.0019		1		peptide (MS2)	2	489	591	2	1	3520	1	411	34800	0.68		-0.12		0.18	2.46	byonic_s(Sample7) r(2)	D:/Data/20210316_NEB/Glycopeptides - 30min Gradient/Unriched/byos_tmp/45min_Unriched_Samples.oNIql/byonic_s(Sample7) r(2).byrslt	D:/Data/20210316_NEB/Glycopeptides - 30min Gradient/Unriched/20210317_IO25cm_30min_NEB_Sample7_GlycoStt40K_400ng_B_Slot1-17_1_619.d	0							0.00021	0.00041	0	0	20210317_io25cm_30min_neb_sample7_glycostt40k_400ng_b_slot1-17_1_619.ScanId;v=1;d1=411.411.3				QTOF_HCD	0.725	Reference	2	28583.2	3.78	600000					[0.18 1.21], [1.21 2.46]			1 in 1
29168	sp|P39687|AN32A_HUMAN Acidic leucine-rich nuclear phosphoprotein 32 family member A OS=Homo sapiens GN=ANP32A PE=1 SV=1	KREPEDEGEDDD	R.KREPEDEGEDDD.-	248000	248000			12768	0	36827	0.68	s(DKO1-pre-enriched) r(2)			3								238	249	3.2e-05	0.00047	302.82	231.6		231.6	478.525	478.527	-4.39	0	1432.55	1432.56	-0.0063		1.02		peptide (MS2)	2	489	608	2	1	3520	1	422	33800	0.68		-0.12		0.18	2.46	byonic_s(Sample7) r(2)	D:/Data/20210316_NEB/Glycopeptides - 30min Gradient/Unriched/byos_tmp/45min_Unriched_Samples.oNIql/byonic_s(Sample7) r(2).byrslt	D:/Data/20210316_NEB/Glycopeptides - 30min Gradient/Unriched/20210317_IO25cm_30min_NEB_Sample7_GlycoStt40K_400ng_B_Slot1-17_1_619.d	0							7e-05	0.00033	0	0	20210317_io25cm_30min_neb_sample7_glycostt40k_400ng_b_slot1-17_1_619.ScanId;v=1;d1=422.422.3				QTOF_HCD	0.725	Reference	2	28583.2	3.78	600000					[0.18 1.21], [1.21 2.46]			1 in 1
29170	sp|P39687|AN32A_HUMAN Acidic leucine-rich nuclear phosphoprotein 32 family member A OS=Homo sapiens GN=ANP32A PE=1 SV=1	KREPEDEGEDDD	R.KREPEDEGEDDD.-	248000	248000			12768	0	36827	0.68	s(DKO1-pre-enriched) r(2)			3								238	249	4.8e-05	0.00069	325.88	223.9		223.9	478.531	478.527	9.04	0	1432.57	1432.56	0.013		1.05		peptide (MS2)	2	489	620	2	1	3520	1	430	32000	0.68		-0.12		0.18	2.46	byonic_s(Sample7) r(2)	D:/Data/20210316_NEB/Glycopeptides - 30min Gradient/Unriched/byos_tmp/45min_Unriched_Samples.oNIql/byonic_s(Sample7) r(2).byrslt	D:/Data/20210316_NEB/Glycopeptides - 30min Gradient/Unriched/20210317_IO25cm_30min_NEB_Sample7_GlycoStt40K_400ng_B_Slot1-17_1_619.d	0							0.00021	0.00037	0	0	20210317_io25cm_30min_neb_sample7_glycostt40k_400ng_b_slot1-17_1_619.ScanId;v=1;d1=430.430.3				QTOF_HCD	0.726	Reference	2	28583.2	3.78	600000					[0.18 1.21], [1.21 2.46]			1 in 1
29173	sp|P39687|AN32A_HUMAN Acidic leucine-rich nuclear phosphoprotein 32 family member A OS=Homo sapiens GN=ANP32A PE=1 SV=1	KREPEDEGEDDD	R.KREPEDEGEDDD.-	248000	248000			12768	0	36827	0.68	s(DKO1-pre-enriched) r(2)			3								238	249	4.6e-07	6.6e-06	389.47	303.3		303.3	478.528	478.527	1.6	0	1432.56	1432.56	0.0023		1.09		peptide (MS2)	2	489	645	2	1	3520	1	446	27800	0.68		-0.12		0.18	2.46	byonic_s(Sample7) r(2)	D:/Data/20210316_NEB/Glycopeptides - 30min Gradient/Unriched/byos_tmp/45min_Unriched_Samples.oNIql/byonic_s(Sample7) r(2).byrslt	D:/Data/20210316_NEB/Glycopeptides - 30min Gradient/Unriched/20210317_IO25cm_30min_NEB_Sample7_GlycoStt40K_400ng_B_Slot1-17_1_619.d	0							0	0	0	0	20210317_io25cm_30min_neb_sample7_glycostt40k_400ng_b_slot1-17_1_619.ScanId;v=1;d1=446.446.3				QTOF_HCD	0.726	Reference	2	28583.2	3.78	600000					[0.18 1.21], [1.21 2.46]			1 in 1
29176	sp|P39687|AN32A_HUMAN Acidic leucine-rich nuclear phosphoprotein 32 family member A OS=Homo sapiens GN=ANP32A PE=1 SV=1	KREPEDEGEDDD	R.KREPEDEGEDDD.-	248000	248000			12768	0	36827	0.68	s(DKO1-pre-enriched) r(2)			3								238	249	7.5e-06	0.00011	323.29	262.4		262.4	478.526	478.527	-2.33	0	1432.56	1432.56	-0.0033		1.12		peptide (MS2)	2	489	656	2	1	3520	1	455	30500	0.68		-0.12		0.18	2.46	byonic_s(Sample7) r(2)	D:/Data/20210316_NEB/Glycopeptides - 30min Gradient/Unriched/byos_tmp/45min_Unriched_Samples.oNIql/byonic_s(Sample7) r(2).byrslt	D:/Data/20210316_NEB/Glycopeptides - 30min Gradient/Unriched/20210317_IO25cm_30min_NEB_Sample7_GlycoStt40K_400ng_B_Slot1-17_1_619.d	0							3.8e-05	9.9e-05	0	0	20210317_io25cm_30min_neb_sample7_glycostt40k_400ng_b_slot1-17_1_619.ScanId;v=1;d1=455.455.3				QTOF_HCD	0.725	Reference	2	28583.2	3.78	600000					[0.18 1.21], [1.21 2.46]			1 in 1
29177	sp|P39687|AN32A_HUMAN Acidic leucine-rich nuclear phosphoprotein 32 family member A OS=Homo sapiens GN=ANP32A PE=1 SV=1	KREPEDEGEDDD	R.KREPEDEGEDDD.-	248000	248000			12768	0	36827	0.68	s(DKO1-pre-enriched) r(2)			3								238	249	0.00024	0.0034	304.33	235.3		235.3	478.532	478.527	10.97	0	1432.57	1432.56	0.0157		1.14		peptide (MS2)	2	489	670	2	1	3520	1	463	30700	0.68		-0.12		0.18	2.46	byonic_s(Sample7) r(2)	D:/Data/20210316_NEB/Glycopeptides - 30min Gradient/Unriched/byos_tmp/45min_Unriched_Samples.oNIql/byonic_s(Sample7) r(2).byrslt	D:/Data/20210316_NEB/Glycopeptides - 30min Gradient/Unriched/20210317_IO25cm_30min_NEB_Sample7_GlycoStt40K_400ng_B_Slot1-17_1_619.d	0							0.00033	0.00058	0	0	20210317_io25cm_30min_neb_sample7_glycostt40k_400ng_b_slot1-17_1_619.ScanId;v=1;d1=463.463.3				QTOF_HCD	0.725	Reference	2	28583.2	3.78	600000					[0.18 1.21], [1.21 2.46]			1 in 1
29179	sp|P39687|AN32A_HUMAN Acidic leucine-rich nuclear phosphoprotein 32 family member A OS=Homo sapiens GN=ANP32A PE=1 SV=1	KREPEDEGEDDD	R.KREPEDEGEDDD.-	248000	248000			12768	0	36827	0.68	s(DKO1-pre-enriched) r(2)			3								238	249	0.00046	0.0066	308.64	216.9		216.9	478.534	478.527	13.68	0	1432.58	1432.56	0.0196		1.16		peptide (MS2)	2	489	682	2	1	3520	1	471	29800	0.68		-0.12		0.18	2.46	byonic_s(Sample7) r(2)	D:/Data/20210316_NEB/Glycopeptides - 30min Gradient/Unriched/byos_tmp/45min_Unriched_Samples.oNIql/byonic_s(Sample7) r(2).byrslt	D:/Data/20210316_NEB/Glycopeptides - 30min Gradient/Unriched/20210317_IO25cm_30min_NEB_Sample7_GlycoStt40K_400ng_B_Slot1-17_1_619.d	0							0.00036	0.00075	0	0	20210317_io25cm_30min_neb_sample7_glycostt40k_400ng_b_slot1-17_1_619.ScanId;v=1;d1=471.471.3				QTOF_HCD	0.726	Reference	2	28583.2	3.78	600000					[0.18 1.21], [1.21 2.46]			1 in 1
29181	sp|P39687|AN32A_HUMAN Acidic leucine-rich nuclear phosphoprotein 32 family member A OS=Homo sapiens GN=ANP32A PE=1 SV=1	KREPEDEGEDDD	R.KREPEDEGEDDD.-	248000	248000			12768	0	36827	0.68	s(DKO1-pre-enriched) r(2)			3								238	249	6.5e-05	0.00093	315.04	257.5		257.5	478.53	478.527	7.01	0	1432.57	1432.56	0.01		1.19		peptide (MS2)	2	489	695	2	1	3520	1	480	28300	0.68		-0.12		0.18	2.46	byonic_s(Sample7) r(2)	D:/Data/20210316_NEB/Glycopeptides - 30min Gradient/Unriched/byos_tmp/45min_Unriched_Samples.oNIql/byonic_s(Sample7) r(2).byrslt	D:/Data/20210316_NEB/Glycopeptides - 30min Gradient/Unriched/20210317_IO25cm_30min_NEB_Sample7_GlycoStt40K_400ng_B_Slot1-17_1_619.d	0							0.0002	0.00046	0	0	20210317_io25cm_30min_neb_sample7_glycostt40k_400ng_b_slot1-17_1_619.ScanId;v=1;d1=480.480.3				QTOF_HCD	0.724	Reference	2	28583.2	3.78	600000					[0.18 1.21], [1.21 2.46]			1 in 1
29183	sp|P39687|AN32A_HUMAN Acidic leucine-rich nuclear phosphoprotein 32 family member A OS=Homo sapiens GN=ANP32A PE=1 SV=1	KREPEDEGEDDD	R.KREPEDEGEDDD.-	248000	248000			12768	0	36827	0.68	s(DKO1-pre-enriched) r(2)			3								238	249	0.00028	0.004	283.62	241		241	478.533	478.527	11.81	0	1432.58	1432.56	0.0169		1.21		peptide (MS2)	2	489	709	2	1	3520	1	490	28200	0.68		-0.12		0.18	2.46	byonic_s(Sample7) r(2)	D:/Data/20210316_NEB/Glycopeptides - 30min Gradient/Unriched/byos_tmp/45min_Unriched_Samples.oNIql/byonic_s(Sample7) r(2).byrslt	D:/Data/20210316_NEB/Glycopeptides - 30min Gradient/Unriched/20210317_IO25cm_30min_NEB_Sample7_GlycoStt40K_400ng_B_Slot1-17_1_619.d	0							0.00033	0.00062	0	0	20210317_io25cm_30min_neb_sample7_glycostt40k_400ng_b_slot1-17_1_619.ScanId;v=1;d1=490.490.3				QTOF_HCD	0.726	Reference	2	28583.2	3.78	600000					[0.18 1.21], [1.21 2.46]			1 in 1
29187	sp|P39687|AN32A_HUMAN Acidic leucine-rich nuclear phosphoprotein 32 family member A OS=Homo sapiens GN=ANP32A PE=1 SV=1	KREPEDEGEDDD	R.KREPEDEGEDDD.-	248000	248000			12768	0	36827	0.68	s(DKO1-pre-enriched) r(2)			3								238	249	0.00096	0.014	294.77	266.5		266.5	478.537	478.527	21.49	0	1432.59	1432.56	0.0308		1.25		peptide (MS2)	2	489	736	2	1	3520	1	508	23800	0.68		-0.12		0.18	2.46	byonic_s(Sample7) r(2)	D:/Data/20210316_NEB/Glycopeptides - 30min Gradient/Unriched/byos_tmp/45min_Unriched_Samples.oNIql/byonic_s(Sample7) r(2).byrslt	D:/Data/20210316_NEB/Glycopeptides - 30min Gradient/Unriched/20210317_IO25cm_30min_NEB_Sample7_GlycoStt40K_400ng_B_Slot1-17_1_619.d	0							0.00051	0.0011	0	0	20210317_io25cm_30min_neb_sample7_glycostt40k_400ng_b_slot1-17_1_619.ScanId;v=1;d1=508.508.3				QTOF_HCD	0.726	Reference	2	28583.2	3.78	600000					[0.18 1.21], [1.21 2.46]			1 in 1
29192	sp|P39687|AN32A_HUMAN Acidic leucine-rich nuclear phosphoprotein 32 family member A OS=Homo sapiens GN=ANP32A PE=1 SV=1	KREPEDEGEDDD	R.KREPEDEGEDDD.-	248000	248000			12768	0	36827	0.68	s(DKO1-pre-enriched) r(2)			3								238	249	0.00068	0.0098	296.96	217		217	478.532	478.527	10.83	0	1432.57	1432.56	0.0155		1.3		peptide (MS2)	2	489	760	2	1	3520	1	524	24900	0.68		-0.12		0.18	2.46	byonic_s(Sample7) r(2)	D:/Data/20210316_NEB/Glycopeptides - 30min Gradient/Unriched/byos_tmp/45min_Unriched_Samples.oNIql/byonic_s(Sample7) r(2).byrslt	D:/Data/20210316_NEB/Glycopeptides - 30min Gradient/Unriched/20210317_IO25cm_30min_NEB_Sample7_GlycoStt40K_400ng_B_Slot1-17_1_619.d	0							0.00045	0.00087	0	0	20210317_io25cm_30min_neb_sample7_glycostt40k_400ng_b_slot1-17_1_619.ScanId;v=1;d1=524.524.3				QTOF_HCD	0.723	Reference	2	28583.2	3.78	600000					[0.18 1.21], [1.21 2.46]			1 in 1
29198	sp|P39687|AN32A_HUMAN Acidic leucine-rich nuclear phosphoprotein 32 family member A OS=Homo sapiens GN=ANP32A PE=1 SV=1	KREPEDEGEDDD	R.KREPEDEGEDDD.-	248000	248000			12768	0	36827	0.68	s(DKO1-pre-enriched) r(2)			3								238	249	0.019	0.22	221.32	168.1		168.1	478.534	478.527	15.14	0	1432.58	1432.56	0.0217		1.35		peptide (MS2)	2	489	784	2	1	3520	1	540	24100	0.68		-0.12		0.18	2.46	byonic_s(Sample7) r(2)	D:/Data/20210316_NEB/Glycopeptides - 30min Gradient/Unriched/byos_tmp/45min_Unriched_Samples.oNIql/byonic_s(Sample7) r(2).byrslt	D:/Data/20210316_NEB/Glycopeptides - 30min Gradient/Unriched/20210317_IO25cm_30min_NEB_Sample7_GlycoStt40K_400ng_B_Slot1-17_1_619.d	0							0.0014	0.0062	0	0	20210317_io25cm_30min_neb_sample7_glycostt40k_400ng_b_slot1-17_1_619.ScanId;v=1;d1=540.540.3				QTOF_HCD	0.723	Reference	2	28583.2	3.78	600000					[0.18 1.21], [1.21 2.46]			1 in 1
31497	sp|Q32MZ4|LRRF1_HUMAN Leucine-rich repeat flightless-interacting protein 1 OS=Homo sapiens GN=LRRFIP1 PE=1 SV=2	KSAVEAQNEVTENPK	R.KSAVEAQNEVTENPK.Q	356000	356000		12773	12773	0	36840	9.92	s(DKO1-pre-enriched) r(2)			2								617	631	0.043	0.4	263.85	100.4		100.4	822.411	822.415	-5.54	0	1642.81	1642.82	-0.0091		9.58		peptide (per sample)	2	430	8091	2	1	15500	1	5725	9250	9.92		8.83		8.79	10.06	byonic_s(Sample7) r(2)	D:/Data/20210316_NEB/Glycopeptides - 30min Gradient/Unriched/byos_tmp/45min_Unriched_Samples.oNIql/byonic_s(Sample7) r(2).byrslt	D:/Data/20210316_NEB/Glycopeptides - 30min Gradient/Unriched/20210317_IO25cm_30min_NEB_Sample7_GlycoStt40K_400ng_B_Slot1-17_1_619.d	1							0.0018	0.014	0.0027	0.018	20210317_io25cm_30min_neb_sample7_glycostt40k_400ng_b_slot1-17_1_619.ScanId;v=1;d1=5725.5725.2				QTOF_HCD	1.081	Reference	2	89242.4	4.39	900000			0.14					1 in 1
32642	sp|P51858|HDGF_HUMAN Hepatoma-derived growth factor OS=Homo sapiens GN=HDGF PE=1 SV=1	KSCVEEPEPEPEAAEGDGDKK	K.KSCVEEPEPEPEAAEGDGDKK.G	41900	41900		12774	12774	1	36841	11.68	s(DKO1-pre-enriched) r(2)			3								106	126	2.1e-05	0.0003	358.36	245.1		245.1	767.678	767.678	-0.17	0	2300.01	2300.01	-0.0004		11.72		peptide (per sample)	2	508	11787	2	1	7390	1	8267	23900	11.68		2.03		11.49	12.16	byonic_s(Sample7) r(2)	D:/Data/20210316_NEB/Glycopeptides - 30min Gradient/Unriched/byos_tmp/45min_Unriched_Samples.oNIql/byonic_s(Sample7) r(2).byrslt	D:/Data/20210316_NEB/Glycopeptides - 30min Gradient/Unriched/20210317_IO25cm_30min_NEB_Sample7_GlycoStt40K_400ng_B_Slot1-17_1_619.d	1							7.2e-05	0.00029	0.00016	0.00048	20210317_io25cm_30min_neb_sample7_glycostt40k_400ng_b_slot1-17_1_619.ScanId;v=1;d1=8267.8267.3		C3(Carbamidomethyl/57.0215)		QTOF_HCD	1.047	Reference	2	26786.1	4.5	100000			0.08					1 in 1
31234	sp|O00471|EXOC5_HUMAN Exocyst complex component 5 OS=Homo sapiens GN=EXOC5 PE=1 SV=1	KSDAEQYLK	R.KSDAEQYLK.N	456000	456000		12775	12775	0	36843	9.48	s(DKO1-pre-enriched) r(2)			2								297	305	0.0067	0.088	350.63	85.2		85.2	541.28	541.28	1.26	0	1080.55	1080.55	0.0014		9.12		peptide (many samples)	2	1380	7329	2	1	43300	1	5197	26700	9.48		13.06		9.04	9.92	byonic_s(Sample7) r(2)	D:/Data/20210316_NEB/Glycopeptides - 30min Gradient/Unriched/byos_tmp/45min_Unriched_Samples.oNIql/byonic_s(Sample7) r(2).byrslt	D:/Data/20210316_NEB/Glycopeptides - 30min Gradient/Unriched/20210317_IO25cm_30min_NEB_Sample7_GlycoStt40K_400ng_B_Slot1-17_1_619.d	1							0.0009	0.003	0.0014	0.0043	20210317_io25cm_30min_neb_sample7_glycostt40k_400ng_b_slot1-17_1_619.ScanId;v=1;d1=5197.5197.2				QTOF_HCD	0.915	Reference	2	81834.2	6.26	800000			0.04					1 in 1
43497	sp|P11021|GRP78_HUMAN 78 kDa glucose-regulated protein OS=Homo sapiens GN=HSPA5 PE=1 SV=2	KSDIDEIVLVGGSTR	K.KSDIDEIVLVGGSTR.I	235000	235000		12777	12777	0	36846	28.34	s(DKO1-pre-enriched) r(2)			2								353	367	0	0	900.42	573.6		573.6	794.927	794.931	-4.47	0	1587.84	1587.85	-0.0071		28.33		peptide (per sample)	2	17	43416	2	1	45400	1	30132	188000	28.34		33.82		28.27	28.69	byonic_s(Sample7) r(2)	D:/Data/20210316_NEB/Glycopeptides - 30min Gradient/Unriched/byos_tmp/45min_Unriched_Samples.oNIql/byonic_s(Sample7) r(2).byrslt	D:/Data/20210316_NEB/Glycopeptides - 30min Gradient/Unriched/20210317_IO25cm_30min_NEB_Sample7_GlycoStt40K_400ng_B_Slot1-17_1_619.d	1							0	0	0	0	20210317_io25cm_30min_neb_sample7_glycostt40k_400ng_b_slot1-17_1_619.ScanId;v=1;d1=30132.30132.2				QTOF_HCD	1.089	Reference	2	72330.4	4.87	600000			0.06					1 in 1
30995	sp|P13639|EF2_HUMAN Elongation factor 2 OS=Homo sapiens GN=EEF2 PE=1 SV=4	KSDPVVSYR	K.KSDPVVSYR.E	632000	632000		12779	12779	0	36851	8.72	s(DKO1-pre-enriched) r(2)			2								572	580	0.0023	0.033	355.11	117.8		117.8	525.783	525.783	1.04	0	1049.55	1049.55	0.0011		8.71		peptide (MS2)	2	26	6656	2	1	208000	1	4718	302000	8.72		13.54		8.26	9.02	byonic_s(Sample7) r(2)	D:/Data/20210316_NEB/Glycopeptides - 30min Gradient/Unriched/byos_tmp/45min_Unriched_Samples.oNIql/byonic_s(Sample7) r(2).byrslt	D:/Data/20210316_NEB/Glycopeptides - 30min Gradient/Unriched/20210317_IO25cm_30min_NEB_Sample7_GlycoStt40K_400ng_B_Slot1-17_1_619.d	0							0.00059	0.0017	0.00079	0.0018	20210317_io25cm_30min_neb_sample7_glycostt40k_400ng_b_slot1-17_1_619.ScanId;v=1;d1=4718.4718.2				QTOF_HCD	0.91	Reference	2	95321.4	6.39	1000000			0.04					1 in 1
30999	sp|P13639|EF2_HUMAN Elongation factor 2 OS=Homo sapiens GN=EEF2 PE=1 SV=4	KSDPVVSYR	K.KSDPVVSYR.E	632000	632000			12779	0	36851	8.72	s(DKO1-pre-enriched) r(2)			2								572	580	0.0013	0.019	373.18	118.8		118.8	525.783	525.783	1.04	0	1049.55	1049.55	0.0011		8.71		peptide (MS2)	2	26	6663	2	1	208000	1	4723	285000	8.72		13.54		8.26	9.02	byonic_s(Sample7) r(2)	D:/Data/20210316_NEB/Glycopeptides - 30min Gradient/Unriched/byos_tmp/45min_Unriched_Samples.oNIql/byonic_s(Sample7) r(2).byrslt	D:/Data/20210316_NEB/Glycopeptides - 30min Gradient/Unriched/20210317_IO25cm_30min_NEB_Sample7_GlycoStt40K_400ng_B_Slot1-17_1_619.d	0							0.0005	0.0012	0.00079	0.0018	20210317_io25cm_30min_neb_sample7_glycostt40k_400ng_b_slot1-17_1_619.ScanId;v=1;d1=4723.4723.2				QTOF_HCD	0.911	Reference	2	95321.4	6.39	1000000								1 in 1
31000	sp|P13639|EF2_HUMAN Elongation factor 2 OS=Homo sapiens GN=EEF2 PE=1 SV=4	KSDPVVSYR	K.KSDPVVSYR.E	632000	632000			12779	0	36851	8.72	s(DKO1-pre-enriched) r(2)			2								572	580	0.39	0.91	183.78	49.5		49.5	525.783	525.783	1.04	0	1049.55	1049.55	0.0011		8.71		peptide (MS2)	2	26	6665	2	1	208000	1	4724	25100	8.72		13.54		8.26	9.02	byonic_s(Sample7) r(2)	D:/Data/20210316_NEB/Glycopeptides - 30min Gradient/Unriched/byos_tmp/45min_Unriched_Samples.oNIql/byonic_s(Sample7) r(2).byrslt	D:/Data/20210316_NEB/Glycopeptides - 30min Gradient/Unriched/20210317_IO25cm_30min_NEB_Sample7_GlycoStt40K_400ng_B_Slot1-17_1_619.d	0							0.0096	0.1	0.00079	0.0018	20210317_io25cm_30min_neb_sample7_glycostt40k_400ng_b_slot1-17_1_619.ScanId;v=1;d1=4724.4724.2				QTOF_HCD	0.859	Reference	2	95321.4	6.39	1000000								1 in 1
37351	sp|P07910|HNRPC_HUMAN Heterogeneous nuclear ribonucleoproteins C1/C2 OS=Homo sapiens GN=HNRNPC PE=1 SV=4	KSDVEAIFSK	K.KSDVEAIFSK.Y	1330000	1330000		12781	12781	0	36856	19.37	s(DKO1-pre-enriched) r(2)			2								30	39	2.5e-11	3.6e-10	647.35	365		365	562.303	562.303	-0.64	0	1122.59	1122.59	-0.0007		19.34		peptide (MS2)	2	185	25715	2	1	296000	1	17926	310000	19.37		23.6		18.3	19.53	byonic_s(Sample7) r(2)	D:/Data/20210316_NEB/Glycopeptides - 30min Gradient/Unriched/byos_tmp/45min_Unriched_Samples.oNIql/byonic_s(Sample7) r(2).byrslt	D:/Data/20210316_NEB/Glycopeptides - 30min Gradient/Unriched/20210317_IO25cm_30min_NEB_Sample7_GlycoStt40K_400ng_B_Slot1-17_1_619.d	0							0	0	0	0	20210317_io25cm_30min_neb_sample7_glycostt40k_400ng_b_slot1-17_1_619.ScanId;v=1;d1=17926.17926.2				QTOF_HCD	0.933	Reference	2	33669.8	4.76	3000000			0.05					2 in 2
37363	sp|P07910|HNRPC_HUMAN Heterogeneous nuclear ribonucleoproteins C1/C2 OS=Homo sapiens GN=HNRNPC PE=1 SV=4	KSDVEAIFSK	K.KSDVEAIFSK.Y	1330000	1330000			12781	0	36856	19.37	s(DKO1-pre-enriched) r(2)			2								30	39	2e-12	2.8e-11	642.12	358.5		358.5	562.303	562.303	-0.71	0	1122.59	1122.59	-0.0008		19.36		peptide (MS2)	2	185	25752	2	1	296000	1	17949	467000	19.37		23.6		18.3	19.53	byonic_s(Sample7) r(2)	D:/Data/20210316_NEB/Glycopeptides - 30min Gradient/Unriched/byos_tmp/45min_Unriched_Samples.oNIql/byonic_s(Sample7) r(2).byrslt	D:/Data/20210316_NEB/Glycopeptides - 30min Gradient/Unriched/20210317_IO25cm_30min_NEB_Sample7_GlycoStt40K_400ng_B_Slot1-17_1_619.d	0							0	0	0	0	20210317_io25cm_30min_neb_sample7_glycostt40k_400ng_b_slot1-17_1_619.ScanId;v=1;d1=17949.17949.2				QTOF_HCD	0.936	Reference	2	33669.8	4.76	3000000								2 in 2
36904	sp|Q9UKM9|RALY_HUMAN RNA-binding protein Raly OS=Homo sapiens GN=RALY PE=1 SV=1	KSDVETIFSK	K.KSDVETIFSK.Y	1790000	1790000		12782	12782	0	36860	17.91	s(DKO1-pre-enriched) r(2)			2								35	44	1.9e-11	2.8e-10	666.62	344.6		344.6	577.317	577.309	13.65	0	1152.62	1152.6	0.0157		18.52		peptide (MS2)	2	472	24228	2	1	206000	1	16923	81800	17.91		23.2		17.47	19.27	byonic_s(Sample7) r(2)	D:/Data/20210316_NEB/Glycopeptides - 30min Gradient/Unriched/byos_tmp/45min_Unriched_Samples.oNIql/byonic_s(Sample7) r(2).byrslt	D:/Data/20210316_NEB/Glycopeptides - 30min Gradient/Unriched/20210317_IO25cm_30min_NEB_Sample7_GlycoStt40K_400ng_B_Slot1-17_1_619.d	0							0	0	0	0	20210317_io25cm_30min_neb_sample7_glycostt40k_400ng_b_slot1-17_1_619.ScanId;v=1;d1=16923.16923.2				QTOF_HCD	0.928	Reference	2	32462.9	9.57	3000000			0.06					1 in 1
36906	sp|Q9UKM9|RALY_HUMAN RNA-binding protein Raly OS=Homo sapiens GN=RALY PE=1 SV=1	KSDVETIFSK	K.KSDVETIFSK.Y	1790000	1790000			12782	0	36860	17.91	s(DKO1-pre-enriched) r(2)			2								35	44	8.5e-12	1.2e-10	663.64	374.4		374.4	577.317	577.309	13.65	0	1152.62	1152.6	0.0157		18.53		peptide (MS2)	2	472	24239	2	1	206000	1	16930	114000	17.91		23.2		17.47	19.27	byonic_s(Sample7) r(2)	D:/Data/20210316_NEB/Glycopeptides - 30min Gradient/Unriched/byos_tmp/45min_Unriched_Samples.oNIql/byonic_s(Sample7) r(2).byrslt	D:/Data/20210316_NEB/Glycopeptides - 30min Gradient/Unriched/20210317_IO25cm_30min_NEB_Sample7_GlycoStt40K_400ng_B_Slot1-17_1_619.d	0							0	0	0	0	20210317_io25cm_30min_neb_sample7_glycostt40k_400ng_b_slot1-17_1_619.ScanId;v=1;d1=16930.16930.2				QTOF_HCD	0.93	Reference	2	32462.9	9.57	3000000								1 in 1
40165	sp|Q9Y262|EIF3L_HUMAN Eukaryotic translation initiation factor 3 subunit L OS=Homo sapiens GN=EIF3L PE=1 SV=1	KSEEEIDFLR	K.KSEEEIDFLR.S	1930000	1930000		12785	12785	0	36866	23.38	s(DKO1-pre-enriched) r(2)			2								207	216	2.4e-07	3.5e-06	511.94	297.9		297.9	633.324	633.322	3.33	0	1264.63	1264.63	0.0042		23.39		peptide (per sample)	2	523	33582	2	1	44200	1	23363	112000	23.38		28.61		22.66	24.54	byonic_s(Sample7) r(2)	D:/Data/20210316_NEB/Glycopeptides - 30min Gradient/Unriched/byos_tmp/45min_Unriched_Samples.oNIql/byonic_s(Sample7) r(2).byrslt	D:/Data/20210316_NEB/Glycopeptides - 30min Gradient/Unriched/20210317_IO25cm_30min_NEB_Sample7_GlycoStt40K_400ng_B_Slot1-17_1_619.d	1							0	0	0	0	20210317_io25cm_30min_neb_sample7_glycostt40k_400ng_b_slot1-17_1_619.ScanId;v=1;d1=23363.23363.2				QTOF_HCD	0.974	Reference	2	66722.5	5.89	4000000			0.25					1 in 1
43139	sp|P62888|RL30_HUMAN 60S ribosomal protein L30 OS=Homo sapiens GN=RPL30 PE=1 SV=2	KSEIEYYAMLAK	R.KSEIEYYAMLAK.T	2240000	2240000		12786	12786	0	36870	27.53	s(DKO1-pre-enriched) r(2)			2								57	68	1.9e-08	2.7e-07	538.84	333.5		333.5	723.37	723.371	-0.89	0	1444.73	1444.73	-0.0013		27.77		peptide (MS2)	2	742	42304	2	1	159000	1	29361	57100	27.53		33.32		26.41	28.59	byonic_s(Sample7) r(2)	D:/Data/20210316_NEB/Glycopeptides - 30min Gradient/Unriched/byos_tmp/45min_Unriched_Samples.oNIql/byonic_s(Sample7) r(2).byrslt	D:/Data/20210316_NEB/Glycopeptides - 30min Gradient/Unriched/20210317_IO25cm_30min_NEB_Sample7_GlycoStt40K_400ng_B_Slot1-17_1_619.d	0							0	0	0	0	20210317_io25cm_30min_neb_sample7_glycostt40k_400ng_b_slot1-17_1_619.ScanId;v=1;d1=29361.29361.2				QTOF_HCD	1.081	Reference	2	12653.8	10	5000000			0.07					1 in 1
43143	sp|P62888|RL30_HUMAN 60S ribosomal protein L30 OS=Homo sapiens GN=RPL30 PE=1 SV=2	KSEIEYYAMLAK	R.KSEIEYYAMLAK.T	2240000	2240000			12786	0	36870	27.53	s(DKO1-pre-enriched) r(2)			2								57	68	1.3e-13	1.8e-12	661.98	409.2		409.2	723.37	723.371	-0.89	0	1444.73	1444.73	-0.0013		27.78		peptide (MS2)	2	742	42313	2	1	159000	1	29367	126000	27.53		33.32		26.41	28.59	byonic_s(Sample7) r(2)	D:/Data/20210316_NEB/Glycopeptides - 30min Gradient/Unriched/byos_tmp/45min_Unriched_Samples.oNIql/byonic_s(Sample7) r(2).byrslt	D:/Data/20210316_NEB/Glycopeptides - 30min Gradient/Unriched/20210317_IO25cm_30min_NEB_Sample7_GlycoStt40K_400ng_B_Slot1-17_1_619.d	0							0	0	0	0	20210317_io25cm_30min_neb_sample7_glycostt40k_400ng_b_slot1-17_1_619.ScanId;v=1;d1=29367.29367.2				QTOF_HCD	1.092	Reference	2	12653.8	10	5000000								1 in 1
42911	sp|Q16643|DREB_HUMAN Drebrin OS=Homo sapiens GN=DBN1 PE=1 SV=4	KSESEVEEAAAIIAQRPDNPR	K.KSESEVEEAAAIIAQRPDNPR.E	95000	95000		12787	12787	1	36877	27.36	s(DKO1-pre-enriched) r(2)			3								271	291	1e-16	1e-15	768.13	576.7		576.7	770.727	770.728	-0.92	0	2309.16	2309.16	-0.0021		27.39		peptide (per sample)	2	182	41575	2	1	16600	1	28860	196000	27.36		21.14		26.97	27.76	byonic_s(Sample7) r(2)	D:/Data/20210316_NEB/Glycopeptides - 30min Gradient/Unriched/byos_tmp/45min_Unriched_Samples.oNIql/byonic_s(Sample7) r(2).byrslt	D:/Data/20210316_NEB/Glycopeptides - 30min Gradient/Unriched/20210317_IO25cm_30min_NEB_Sample7_GlycoStt40K_400ng_B_Slot1-17_1_619.d	1							0	0	0	0	20210317_io25cm_30min_neb_sample7_glycostt40k_400ng_b_slot1-17_1_619.ScanId;v=1;d1=28860.28860.3				QTOF_HCD	1.069	Reference	2	71420.7	4.2	300000			0.07					1 in 1
43225	sp|Q86XP3|DDX42_HUMAN ATP-dependent RNA helicase DDX42 OS=Homo sapiens GN=DDX42 PE=1 SV=1	KSEYTQPTPIQCQGVPVALSGR	R.KSEYTQPTPIQCQGVPVALSGR.D	265000	265000		12788	12788	1	36882	27.92	s(DKO1-pre-enriched) r(2)			3								270	291	0	0	1006.94	868.5		868.5	806.08	806.081	-1.17	0	2415.22	2415.22	-0.0028		27.91		peptide (per sample)	2	438	42590	2	1	25400	1	29553	222000	27.92		27.92		27.71	28.15	byonic_s(Sample7) r(2)	D:/Data/20210316_NEB/Glycopeptides - 30min Gradient/Unriched/byos_tmp/45min_Unriched_Samples.oNIql/byonic_s(Sample7) r(2).byrslt	D:/Data/20210316_NEB/Glycopeptides - 30min Gradient/Unriched/20210317_IO25cm_30min_NEB_Sample7_GlycoStt40K_400ng_B_Slot1-17_1_619.d	1							0	0	0	0	20210317_io25cm_30min_neb_sample7_glycostt40k_400ng_b_slot1-17_1_619.ScanId;v=1;d1=29553.29553.3		C12(Carbamidomethyl/57.0215)		QTOF_HCD	0.958	Reference	2	102970	6.55	800000			0.06					1 in 1
29819	sp|P62888|RL30_HUMAN 60S ribosomal protein L30 OS=Homo sapiens GN=RPL30 PE=1 SV=2	KSLESINSR	K.KSLESINSR.L	802000	802000		12790	12790	0	36886	5.82	s(DKO1-pre-enriched) r(2)			2								9	17	0.039	0.37	312.61	89.5		89.5	517.289	517.285	6.24	0	1032.56	1032.56	0.0064		5.56		peptide (MS2)	2	742	3080	2	1	24000	1	2213	51200	5.82		14.88		5.06	5.95	byonic_s(Sample7) r(2)	D:/Data/20210316_NEB/Glycopeptides - 30min Gradient/Unriched/byos_tmp/45min_Unriched_Samples.oNIql/byonic_s(Sample7) r(2).byrslt	D:/Data/20210316_NEB/Glycopeptides - 30min Gradient/Unriched/20210317_IO25cm_30min_NEB_Sample7_GlycoStt40K_400ng_B_Slot1-17_1_619.d	0							0.0017	0.011	0.0021	0.0095	20210317_io25cm_30min_neb_sample7_glycostt40k_400ng_b_slot1-17_1_619.ScanId;v=1;d1=2213.2213.2				QTOF_HCD	0.876	Reference	2	12653.8	10	1000000			0.48					1 in 1
29869	sp|P62888|RL30_HUMAN 60S ribosomal protein L30 OS=Homo sapiens GN=RPL30 PE=1 SV=2	KSLESINSR	K.KSLESINSR.L	802000	802000			12790	0	36886	5.82	s(DKO1-pre-enriched) r(2)			2								9	17	0.021	0.24	333.03	74.1		74.1	517.287	517.285	2.86	0	1032.56	1032.56	0.003		5.81		peptide (MS2)	2	742	3232	2	1	24000	1	2321	55600	5.82		14.88		5.06	5.95	byonic_s(Sample7) r(2)	D:/Data/20210316_NEB/Glycopeptides - 30min Gradient/Unriched/byos_tmp/45min_Unriched_Samples.oNIql/byonic_s(Sample7) r(2).byrslt	D:/Data/20210316_NEB/Glycopeptides - 30min Gradient/Unriched/20210317_IO25cm_30min_NEB_Sample7_GlycoStt40K_400ng_B_Slot1-17_1_619.d	0							0.0015	0.0071	0.0021	0.0095	20210317_io25cm_30min_neb_sample7_glycostt40k_400ng_b_slot1-17_1_619.ScanId;v=1;d1=2321.2321.2				QTOF_HCD	0.892	Reference	2	12653.8	10	1000000								1 in 1
40047	sp|P12429|ANXA3_HUMAN Annexin A3 OS=Homo sapiens GN=ANXA3 PE=1 SV=3	KSLGDDISSETSGDFR	K.KSLGDDISSETSGDFR.K	307000	307000		12791	12791	0	36889	23.38	s(DKO1-pre-enriched) r(2)			3								138	153	4.4e-12	6.3e-11	591.38	401.8		401.8	571.938	571.936	3.52	0	1712.79	1712.79	0.006		23.24		peptide (MS2)	2	484	33299	2	1	40100	1	23162	66500	23.38		23.11		22.26	23.75	byonic_s(Sample7) r(2)	D:/Data/20210316_NEB/Glycopeptides - 30min Gradient/Unriched/byos_tmp/45min_Unriched_Samples.oNIql/byonic_s(Sample7) r(2).byrslt	D:/Data/20210316_NEB/Glycopeptides - 30min Gradient/Unriched/20210317_IO25cm_30min_NEB_Sample7_GlycoStt40K_400ng_B_Slot1-17_1_619.d	0							0	0	0	0	20210317_io25cm_30min_neb_sample7_glycostt40k_400ng_b_slot1-17_1_619.ScanId;v=1;d1=23162.23162.3				QTOF_HCD	0.857	Reference	2	36373	5.52	800000			0.06					1 in 1
40071	sp|P12429|ANXA3_HUMAN Annexin A3 OS=Homo sapiens GN=ANXA3 PE=1 SV=3	KSLGDDISSETSGDFR	K.KSLGDDISSETSGDFR.K	307000	307000			12791	0	36889	23.38	s(DKO1-pre-enriched) r(2)			3								138	153	5.1e-07	7.4e-06	383.41	296.8		296.8	571.939	571.936	6.04	0	1712.8	1712.79	0.0103		23.27		peptide (MS2)	2	484	33351	2	1	40100	1	23201	12900	23.38		23.11		22.26	23.75	byonic_s(Sample7) r(2)	D:/Data/20210316_NEB/Glycopeptides - 30min Gradient/Unriched/byos_tmp/45min_Unriched_Samples.oNIql/byonic_s(Sample7) r(2).byrslt	D:/Data/20210316_NEB/Glycopeptides - 30min Gradient/Unriched/20210317_IO25cm_30min_NEB_Sample7_GlycoStt40K_400ng_B_Slot1-17_1_619.d	0							0	0	0	0	20210317_io25cm_30min_neb_sample7_glycostt40k_400ng_b_slot1-17_1_619.ScanId;v=1;d1=23201.23201.3				QTOF_HCD	0.854	Reference	2	36373	5.52	800000								1 in 1
34824	sp|P20700|LMNB1_HUMAN Lamin-B1 OS=Homo sapiens GN=LMNB1 PE=1 SV=2	KSMYEEEINETR	R.KSMYEEEINETR.R	256000	256000		12794	12794	0	36893	15.2	s(DKO1-pre-enriched) r(2)			2								209	220	1.2e-11	1.7e-10	654.17	343.4		343.4	764.85	764.851	-1.21	0	1527.69	1527.69	-0.0019		15.19		peptide (per sample)	2	73	18071	2	1	30400	1	12647	87000	15.2		17.58		14.64	16.68	byonic_s(Sample7) r(2)	D:/Data/20210316_NEB/Glycopeptides - 30min Gradient/Unriched/byos_tmp/45min_Unriched_Samples.oNIql/byonic_s(Sample7) r(2).byrslt	D:/Data/20210316_NEB/Glycopeptides - 30min Gradient/Unriched/20210317_IO25cm_30min_NEB_Sample7_GlycoStt40K_400ng_B_Slot1-17_1_619.d	1							0	0	0	0	20210317_io25cm_30min_neb_sample7_glycostt40k_400ng_b_slot1-17_1_619.ScanId;v=1;d1=12647.12647.2				QTOF_HCD	1.063	Reference	2	66403.9	4.92	600000			0.06					1 in 1
32941	sp|P07237|PDIA1_HUMAN Protein disulfide-isomerase OS=Homo sapiens GN=P4HB PE=1 SV=3	KSNFAEALAAHK	R.KSNFAEALAAHK.Y	213000	213000		12795	12795	0	36897	12.7	s(DKO1-pre-enriched) r(2)			2								31	42	7.7e-06	0.00011	457.16	279.7		279.7	643.843	643.846	-4.74	0	1285.67	1285.68	-0.0061		12.25		peptide (per sample)	2	57	12692	2	1	36400	1	8905	20700	12.7		20.85		12.16	12.77	byonic_s(Sample7) r(2)	D:/Data/20210316_NEB/Glycopeptides - 30min Gradient/Unriched/byos_tmp/45min_Unriched_Samples.oNIql/byonic_s(Sample7) r(2).byrslt	D:/Data/20210316_NEB/Glycopeptides - 30min Gradient/Unriched/20210317_IO25cm_30min_NEB_Sample7_GlycoStt40K_400ng_B_Slot1-17_1_619.d	1							3.8e-05	9.9e-05	8.4e-05	0.00017	20210317_io25cm_30min_neb_sample7_glycostt40k_400ng_b_slot1-17_1_619.ScanId;v=1;d1=8905.8905.2				QTOF_HCD	0.98	Reference	2	57109.9	4.56	400000			0.07					1 in 1
31085	sp|P45973|CBX5_HUMAN Chromobox protein homolog 5 OS=Homo sapiens GN=CBX5 PE=1 SV=1	KSNFSNSADDIK	R.KSNFSNSADDIK.S	1190000	1190000		12796	12796	0	36901	8.95	s(DKO1-pre-enriched) r(2)			2								91	102	7.3e-10	1.1e-08	582.29	362.2		362.2	663.322	663.32	2.2	0	1324.63	1324.63	0.0029		8.87		peptide (per sample)	2	902	6900	2	1	70300	1	4891	53600	8.95		14.85		7.73	9.11	byonic_s(Sample7) r(2)	D:/Data/20210316_NEB/Glycopeptides - 30min Gradient/Unriched/byos_tmp/45min_Unriched_Samples.oNIql/byonic_s(Sample7) r(2).byrslt	D:/Data/20210316_NEB/Glycopeptides - 30min Gradient/Unriched/20210317_IO25cm_30min_NEB_Sample7_GlycoStt40K_400ng_B_Slot1-17_1_619.d	1							0	0	0	0	20210317_io25cm_30min_neb_sample7_glycostt40k_400ng_b_slot1-17_1_619.ScanId;v=1;d1=4891.4891.2				QTOF_HCD	1.016	Reference	2	22222.8	5.57	3000000			0.11					1 in 1
40265	sp|P11021|GRP78_HUMAN 78 kDa glucose-regulated protein OS=Homo sapiens GN=HSPA5 PE=1 SV=2	KSQIFSTASDNQPTVTIK	K.KSQIFSTASDNQPTVTIK.V	184000	184000		12799	12799	1	36906	24.21	s(DKO1-pre-enriched) r(2)			2								447	464	1.4e-10	2e-09	598.45	367.7		367.7	983.013	983.018	-4.65	0	1964.01	1964.02	-0.0091		23.51		peptide (per sample)	2	17	33846	2	1	19300	1	23540	54200	24.21		29.1		23.33	24.63	byonic_s(Sample7) r(2)	D:/Data/20210316_NEB/Glycopeptides - 30min Gradient/Unriched/byos_tmp/45min_Unriched_Samples.oNIql/byonic_s(Sample7) r(2).byrslt	D:/Data/20210316_NEB/Glycopeptides - 30min Gradient/Unriched/20210317_IO25cm_30min_NEB_Sample7_GlycoStt40K_400ng_B_Slot1-17_1_619.d	1							0	0	0	0	20210317_io25cm_30min_neb_sample7_glycostt40k_400ng_b_slot1-17_1_619.ScanId;v=1;d1=23540.23540.2				QTOF_HCD	1.189	Reference	2	72330.4	4.87	500000			0.11					1 in 1
40251	sp|P11021|GRP78_HUMAN 78 kDa glucose-regulated protein OS=Homo sapiens GN=HSPA5 PE=1 SV=2	KSQIFSTASDNQPTVTIK	K.KSQIFSTASDNQPTVTIK.V	103000	103000		12799	12799	1	36908	23.49	s(DKO1-pre-enriched) r(2)			3								447	464	0	4e-16	765.02	598		598	655.681	655.681	0.08	0	1964.02	1964.02	0.0002		23.49		peptide (per sample)	2	17	33803	2	1	22800	1	23511	236000	23.49		29.1		22.63	23.75	byonic_s(Sample7) r(2)	D:/Data/20210316_NEB/Glycopeptides - 30min Gradient/Unriched/byos_tmp/45min_Unriched_Samples.oNIql/byonic_s(Sample7) r(2).byrslt	D:/Data/20210316_NEB/Glycopeptides - 30min Gradient/Unriched/20210317_IO25cm_30min_NEB_Sample7_GlycoStt40K_400ng_B_Slot1-17_1_619.d	1							0	0	0	0	20210317_io25cm_30min_neb_sample7_glycostt40k_400ng_b_slot1-17_1_619.ScanId;v=1;d1=23511.23511.3				QTOF_HCD	0.931	Reference	2	72330.4	4.87	300000			0.06					1 in 1
34343	sp|Q03252|LMNB2_HUMAN Lamin-B2 OS=Homo sapiens GN=LMNB2 PE=1 SV=3	KSVFEEEVR	R.KSVFEEEVR.E	311000	311000		12802	12802	0	36915	14.46	s(DKO1-pre-enriched) r(2)			2								203	211	2.8e-06	4.1e-05	461.62	173.7		173.7	561.793	561.793	0.68	0	1121.57	1121.57	0.0008		14.46		peptide (per sample)	2	184	16697	2	1	39600	1	11694	91900	14.46		20.11		14.22	15.66	byonic_s(Sample7) r(2)	D:/Data/20210316_NEB/Glycopeptides - 30min Gradient/Unriched/byos_tmp/45min_Unriched_Samples.oNIql/byonic_s(Sample7) r(2).byrslt	D:/Data/20210316_NEB/Glycopeptides - 30min Gradient/Unriched/20210317_IO25cm_30min_NEB_Sample7_GlycoStt40K_400ng_B_Slot1-17_1_619.d	1							0	0.00011	0	0.00018	20210317_io25cm_30min_neb_sample7_glycostt40k_400ng_b_slot1-17_1_619.ScanId;v=1;d1=11694.11694.2				QTOF_HCD	0.938	Reference	2	67686.3	5.11	600000			0.06					1 in 1
37809	sp|Q14141|SEPT6_HUMAN Septin-6 OS=Homo sapiens GN=SEPT6 PE=1 SV=4	KTAAELLQSQGSQAGGSQTLK	R.KTAAELLQSQGSQAGGSQTLK.R	8810	8810		12803	12803	1	36917	20.04	s(DKO1-pre-enriched) r(2)			2								400	420	6.4e-12	9.2e-11	628.91	417.7		417.7	1052.05	1052.06	-6.64	0	2102.08	2102.1	-0.0139		20.06		peptide (many samples)	2	3096	27078	2	1	6330	1	18847	37500	20.04		23.44		20.02	20.06	byonic_s(Sample7) r(2)	D:/Data/20210316_NEB/Glycopeptides - 30min Gradient/Unriched/byos_tmp/45min_Unriched_Samples.oNIql/byonic_s(Sample7) r(2).byrslt	D:/Data/20210316_NEB/Glycopeptides - 30min Gradient/Unriched/20210317_IO25cm_30min_NEB_Sample7_GlycoStt40K_400ng_B_Slot1-17_1_619.d	1							0	0	0	0	20210317_io25cm_30min_neb_sample7_glycostt40k_400ng_b_slot1-17_1_619.ScanId;v=1;d1=18847.18847.2				QTOF_HCD	1.235	Reference	2	49710.3	6.22	30000			0.02					1 in 1
37808	sp|Q14141|SEPT6_HUMAN Septin-6 OS=Homo sapiens GN=SEPT6 PE=1 SV=4	KTAAELLQSQGSQAGGSQTLK	R.KTAAELLQSQGSQAGGSQTLK.R	36200	36200		12803	12803	1	36918	20.04	s(DKO1-pre-enriched) r(2)			3								400	420	2.7e-14	4e-13	603.06	495.6		495.6	701.706	701.706	-0.95	0	2102.09	2102.1	-0.002		20.05		peptide (many samples)	2	3096	27076	2	1	9740	1	18846	43000	20.04		23.44		19.02	20.36	byonic_s(Sample7) r(2)	D:/Data/20210316_NEB/Glycopeptides - 30min Gradient/Unriched/byos_tmp/45min_Unriched_Samples.oNIql/byonic_s(Sample7) r(2).byrslt	D:/Data/20210316_NEB/Glycopeptides - 30min Gradient/Unriched/20210317_IO25cm_30min_NEB_Sample7_GlycoStt40K_400ng_B_Slot1-17_1_619.d	1							0	0	0	0	20210317_io25cm_30min_neb_sample7_glycostt40k_400ng_b_slot1-17_1_619.ScanId;v=1;d1=18846.18846.3				QTOF_HCD	0.919	Reference	2	49710.3	6.22	100000			0.05					1 in 1
32637	sp|P26038|MOES_HUMAN Moesin OS=Homo sapiens GN=MSN PE=1 SV=3	KTANDMIHAENMR	K.KTANDMIHAENMR.L	184000	184000		12804	12804	0	36920	11.29	s(DKO1-pre-enriched) r(2)			3								538	550	1.3e-06	1.8e-05	429.59	295.2		295.2	510.911	510.91	2.97	0	1529.71	1529.71	0.0045		11.7		peptide (per sample)	2	156	11764	2	1	23000	1	8249	126000	11.29		18.95		10.5	11.77	byonic_s(Sample7) r(2)	D:/Data/20210316_NEB/Glycopeptides - 30min Gradient/Unriched/byos_tmp/45min_Unriched_Samples.oNIql/byonic_s(Sample7) r(2).byrslt	D:/Data/20210316_NEB/Glycopeptides - 30min Gradient/Unriched/20210317_IO25cm_30min_NEB_Sample7_GlycoStt40K_400ng_B_Slot1-17_1_619.d	1							0	0	0	0	20210317_io25cm_30min_neb_sample7_glycostt40k_400ng_b_slot1-17_1_619.ScanId;v=1;d1=8249.8249.3				QTOF_HCD	0.882	Reference	2	67817.6	6.01	500000			0.07					1 in 1
36217	sp|P30414|NKTR_HUMAN NK-tumor recognition protein OS=Homo sapiens GN=NKTR PE=1 SV=2	KTASQLSENK	R.KTASQLSENK.P	451000	451000		12805	12805	0	36923	17.58	s(DKO1-pre-enriched) r(2)			2								569	578	0.18	0.76	244.97	24.4		24.4	553.3	553.296	7.94	0	1104.59	1104.58	0.0088		17.43		peptide (many samples)	2	2304	22134	2	1	72200	1	15479	37800	17.58		7.85		17.37	17.63	byonic_s(Sample7) r(2)	D:/Data/20210316_NEB/Glycopeptides - 30min Gradient/Unriched/byos_tmp/45min_Unriched_Samples.oNIql/byonic_s(Sample7) r(2).byrslt	D:/Data/20210316_NEB/Glycopeptides - 30min Gradient/Unriched/20210317_IO25cm_30min_NEB_Sample7_GlycoStt40K_400ng_B_Slot1-17_1_619.d	1							0.0045	0.05	0.0067	0.071	20210317_io25cm_30min_neb_sample7_glycostt40k_400ng_b_slot1-17_1_619.ScanId;v=1;d1=15479.15479.2				QTOF_HCD	0.93	Reference	2	165657	10.44	800000			0.07					1 in 1
36674	sp|P52788|SPSY_HUMAN Spermine synthase OS=Homo sapiens GN=SMS PE=1 SV=2	KTCGDVLDNLK	R.KTCGDVLDNLK.G	216000	216000		12806	12806	0	36925	18.12	s(DKO1-pre-enriched) r(2)			2								235	245	1.4e-08	2e-07	545.78	323		323	631.826	631.824	2.16	0	1261.64	1261.63	0.0027		18.15		peptide (per sample)	2	1738	23497	2	1	19300	1	16428	54900	18.12		21.48		17.54	18.37	byonic_s(Sample7) r(2)	D:/Data/20210316_NEB/Glycopeptides - 30min Gradient/Unriched/byos_tmp/45min_Unriched_Samples.oNIql/byonic_s(Sample7) r(2).byrslt	D:/Data/20210316_NEB/Glycopeptides - 30min Gradient/Unriched/20210317_IO25cm_30min_NEB_Sample7_GlycoStt40K_400ng_B_Slot1-17_1_619.d	1							0	0	0	0	20210317_io25cm_30min_neb_sample7_glycostt40k_400ng_b_slot1-17_1_619.ScanId;v=1;d1=16428.16428.2		C3(Carbamidomethyl/57.0215)		QTOF_HCD	1.024	Reference	2	41259.9	4.68	400000			0.08					1 in 1
35644	sp|P62424|RL7A_HUMAN 60S ribosomal protein L7a OS=Homo sapiens GN=RPL7A PE=1 SV=2	KTCTTVAFTQVNSEDK	R.KTCTTVAFTQVNSEDK.G	405000	405000		12808	12808	1	36931	16.93	s(DKO1-pre-enriched) r(2)			2								197	212	7.6e-11	1.1e-09	590.24	381.7		381.7	914.937	914.941	-4.02	0	1827.86	1827.87	-0.0073		16.52		peptide (MS2)	2	334	20499	2	1	35400	1	14350	112000	16.93		19.52		16.08	17.35	byonic_s(Sample7) r(2)	D:/Data/20210316_NEB/Glycopeptides - 30min Gradient/Unriched/byos_tmp/45min_Unriched_Samples.oNIql/byonic_s(Sample7) r(2).byrslt	D:/Data/20210316_NEB/Glycopeptides - 30min Gradient/Unriched/20210317_IO25cm_30min_NEB_Sample7_GlycoStt40K_400ng_B_Slot1-17_1_619.d	0							0	0	0	0	20210317_io25cm_30min_neb_sample7_glycostt40k_400ng_b_slot1-17_1_619.ScanId;v=1;d1=14350.14350.2		C3(Carbamidomethyl/57.0215)		QTOF_HCD	1.129	Reference	2	29993.4	11.09	1000000			0.07					1 in 1
35650	sp|P62424|RL7A_HUMAN 60S ribosomal protein L7a OS=Homo sapiens GN=RPL7A PE=1 SV=2	KTCTTVAFTQVNSEDK	R.KTCTTVAFTQVNSEDK.G	405000	405000			12808	1	36931	16.93	s(DKO1-pre-enriched) r(2)			2								197	212	6.4e-13	9.3e-12	713.07	366.7		366.7	914.937	914.941	-4.02	0	1827.86	1827.87	-0.0073		16.54		peptide (MS2)	2	334	20519	2	1	35400	1	14363	82000	16.93		19.52		16.08	17.35	byonic_s(Sample7) r(2)	D:/Data/20210316_NEB/Glycopeptides - 30min Gradient/Unriched/byos_tmp/45min_Unriched_Samples.oNIql/byonic_s(Sample7) r(2).byrslt	D:/Data/20210316_NEB/Glycopeptides - 30min Gradient/Unriched/20210317_IO25cm_30min_NEB_Sample7_GlycoStt40K_400ng_B_Slot1-17_1_619.d	0							0	0	0	0	20210317_io25cm_30min_neb_sample7_glycostt40k_400ng_b_slot1-17_1_619.ScanId;v=1;d1=14363.14363.2		C3(Carbamidomethyl/57.0215)		QTOF_HCD	1.137	Reference	2	29993.4	11.09	1000000								1 in 1
42019	sp|Q9Y266|NUDC_HUMAN Nuclear migration protein nudC OS=Homo sapiens GN=NUDC PE=1 SV=1	KTDFFIGGEEGMAEK	R.KTDFFIGGEEGMAEK.L	78400	78400		12810	12810	0	36936	26.07	s(DKO1-pre-enriched) r(2)			2								39	53	1.1e-11	1.6e-10	653.09	356.3		356.3	829.887	829.89	-4.15	0	1657.76	1657.77	-0.0069		26.05		peptide (MS2)	2	277	38883	2	1	10500	1	27031	152000	26.07		34.01		25.42	26.32	byonic_s(Sample7) r(2)	D:/Data/20210316_NEB/Glycopeptides - 30min Gradient/Unriched/byos_tmp/45min_Unriched_Samples.oNIql/byonic_s(Sample7) r(2).byrslt	D:/Data/20210316_NEB/Glycopeptides - 30min Gradient/Unriched/20210317_IO25cm_30min_NEB_Sample7_GlycoStt40K_400ng_B_Slot1-17_1_619.d	0							0	0	0	0	20210317_io25cm_30min_neb_sample7_glycostt40k_400ng_b_slot1-17_1_619.ScanId;v=1;d1=27031.27031.2				QTOF_HCD	1.085	Reference	2	38242.7	5.09	200000			0.08					1 in 1
42030	sp|Q9Y266|NUDC_HUMAN Nuclear migration protein nudC OS=Homo sapiens GN=NUDC PE=1 SV=1	KTDFFIGGEEGMAEK	R.KTDFFIGGEEGMAEK.L	78400	78400			12810	0	36936	26.07	s(DKO1-pre-enriched) r(2)			2								39	53	3.9e-13	5.6e-12	687.81	460.7		460.7	829.89	829.89	-0.45	0	1657.77	1657.77	-0.0008		26.07		peptide (MS2)	2	277	38918	2	1	10500	1	27055	137000	26.07		34.01		25.42	26.32	byonic_s(Sample7) r(2)	D:/Data/20210316_NEB/Glycopeptides - 30min Gradient/Unriched/byos_tmp/45min_Unriched_Samples.oNIql/byonic_s(Sample7) r(2).byrslt	D:/Data/20210316_NEB/Glycopeptides - 30min Gradient/Unriched/20210317_IO25cm_30min_NEB_Sample7_GlycoStt40K_400ng_B_Slot1-17_1_619.d	0							0	0	0	0	20210317_io25cm_30min_neb_sample7_glycostt40k_400ng_b_slot1-17_1_619.ScanId;v=1;d1=27055.27055.2				QTOF_HCD	1.079	Reference	2	38242.7	5.09	200000								1 in 1
42014	sp|Q9Y266|NUDC_HUMAN Nuclear migration protein nudC OS=Homo sapiens GN=NUDC PE=1 SV=1	KTDFFIGGEEGMAEK	R.KTDFFIGGEEGMAEK.L	109000	109000		12810	12810	0	36940	26.04	s(DKO1-pre-enriched) r(2)			3								39	53	7.1e-09	1e-07	511.33	362.3		362.3	553.597	553.596	1.73	0	1657.77	1657.77	0.0029		26.05		peptide (per sample)	2	277	38876	2	1	16800	1	27026	55100	26.04		34.01		25.51	26.44	byonic_s(Sample7) r(2)	D:/Data/20210316_NEB/Glycopeptides - 30min Gradient/Unriched/byos_tmp/45min_Unriched_Samples.oNIql/byonic_s(Sample7) r(2).byrslt	D:/Data/20210316_NEB/Glycopeptides - 30min Gradient/Unriched/20210317_IO25cm_30min_NEB_Sample7_GlycoStt40K_400ng_B_Slot1-17_1_619.d	1							0	0	0	0	20210317_io25cm_30min_neb_sample7_glycostt40k_400ng_b_slot1-17_1_619.ScanId;v=1;d1=27026.27026.3				QTOF_HCD	0.843	Reference	2	38242.7	5.09	300000			0.08					1 in 1
47473	sp|Q63HN8|RN213_HUMAN E3 ubiquitin-protein ligase RNF213 OS=Homo sapiens GN=RNF213 PE=1 SV=3	KTEDECSFVSLR	R.KTEDECSFVSLR.D	453000	453000		12813	12813	0	36943	34.57	s(DKO1-pre-enriched) r(2)			3								2628	2639	0.67	0.97	31.94	21.5		21.5	490.907	490.901	11.33	0	1469.7	1469.68	0.0166		34.49		peptide (many samples)	2	1461	55433	2	1	99400	1	38351	5200	34.57		24.09		33.79	34.97	byonic_s(Sample7) r(2)	D:/Data/20210316_NEB/Glycopeptides - 30min Gradient/Unriched/byos_tmp/45min_Unriched_Samples.oNIql/byonic_s(Sample7) r(2).byrslt	D:/Data/20210316_NEB/Glycopeptides - 30min Gradient/Unriched/20210317_IO25cm_30min_NEB_Sample7_GlycoStt40K_400ng_B_Slot1-17_1_619.d	1							0.027	0.14	0.048	0.2	20210317_io25cm_30min_neb_sample7_glycostt40k_400ng_b_slot1-17_1_619.ScanId;v=1;d1=38351.38351.3		C6(Carbamidomethyl/57.0215)		QTOF_HCD	0.762	Reference	2	591271	6.02	1000000			0.06					1 in 1
36808	sp|Q9Y2W1|TR150_HUMAN Thyroid hormone receptor-associated protein 3 OS=Homo sapiens GN=THRAP3 PE=1 SV=2	KTEELEEESFPER	R.KTEELEEESFPER.S	112000	112000		12814	12814	0	36945	18.28	s(DKO1-pre-enriched) r(2)			2								486	498	1.4e-07	2.1e-06	570.24	305.7		305.7	811.881	811.881	-0.12	0	1621.75	1621.75	-0.0002		18.34		peptide (per sample)	2	632	23887	2	1	7810	1	16685	31900	18.28		21.44		17.84	18.65	byonic_s(Sample7) r(2)	D:/Data/20210316_NEB/Glycopeptides - 30min Gradient/Unriched/byos_tmp/45min_Unriched_Samples.oNIql/byonic_s(Sample7) r(2).byrslt	D:/Data/20210316_NEB/Glycopeptides - 30min Gradient/Unriched/20210317_IO25cm_30min_NEB_Sample7_GlycoStt40K_400ng_B_Slot1-17_1_619.d	1							0	0	0	0	20210317_io25cm_30min_neb_sample7_glycostt40k_400ng_b_slot1-17_1_619.ScanId;v=1;d1=16685.16685.2				QTOF_HCD	1.062	Reference	2	108665	10.6	300000			0.12					1 in 1
30589	sp|Q96KA5|CLP1L_HUMAN Cleft lip and palate transmembrane protein 1-like protein OS=Homo sapiens GN=CLPTM1L PE=1 SV=1	KTEEYDTQAMK	R.KTEEYDTQAMK.Y	224000	224000		12815	12815	0	36950	7.73	s(DKO1-pre-enriched) r(2)			2								392	402	4e-07	5.7e-06	533.55	298.1		298.1	672.317	672.311	8.97	0	1342.62	1342.61	0.012		7.99		peptide (MS2)	2	3390	5543	2	1	44100	1	3924	55000	7.73		11.12		7.68	8.03	byonic_s(Sample7) r(2)	D:/Data/20210316_NEB/Glycopeptides - 30min Gradient/Unriched/byos_tmp/45min_Unriched_Samples.oNIql/byonic_s(Sample7) r(2).byrslt	D:/Data/20210316_NEB/Glycopeptides - 30min Gradient/Unriched/20210317_IO25cm_30min_NEB_Sample7_GlycoStt40K_400ng_B_Slot1-17_1_619.d	0							0	0	0	0	20210317_io25cm_30min_neb_sample7_glycostt40k_400ng_b_slot1-17_1_619.ScanId;v=1;d1=3924.3924.2				QTOF_HCD	0.988	Reference	2	62222.8	8.71	500000			0.04					1 in 1
30602	sp|Q96KA5|CLP1L_HUMAN Cleft lip and palate transmembrane protein 1-like protein OS=Homo sapiens GN=CLPTM1L PE=1 SV=1	KTEEYDTQAMK	R.KTEEYDTQAMK.Y	224000	224000			12815	0	36950	7.73	s(DKO1-pre-enriched) r(2)			2								392	402	6.5e-07	9.4e-06	539.98	276.9		276.9	672.32	672.311	13.4	0	1342.63	1342.61	0.018		8.01		peptide (MS2)	2	3390	5565	2	1	44100	1	3942	55800	7.73		11.12		7.68	8.03	byonic_s(Sample7) r(2)	D:/Data/20210316_NEB/Glycopeptides - 30min Gradient/Unriched/byos_tmp/45min_Unriched_Samples.oNIql/byonic_s(Sample7) r(2).byrslt	D:/Data/20210316_NEB/Glycopeptides - 30min Gradient/Unriched/20210317_IO25cm_30min_NEB_Sample7_GlycoStt40K_400ng_B_Slot1-17_1_619.d	0							0	0	0	0	20210317_io25cm_30min_neb_sample7_glycostt40k_400ng_b_slot1-17_1_619.ScanId;v=1;d1=3942.3942.2				QTOF_HCD	0.989	Reference	2	62222.8	8.71	500000								1 in 1
29351	sp|P20810-5|ICAL_HUMAN Isoform 5 of Calpastatin OS=Homo sapiens GN=CAST	KTEKEESTEVLK	K.KTEKEESTEVLK.A	62900	62900		12816	12816	0	36952	2.48	s(DKO1-pre-enriched) r(2)			2								298	309	0.18	0.76	272.87	77.4		77.4	710.88	710.88	0.29	0	1419.75	1419.75	0.0004		2.5		peptide (per sample)	2	315	1395	2	1	43300	1	979	14300	2.48		13.77		2.46	2.52	byonic_s(Sample7) r(2)	D:/Data/20210316_NEB/Glycopeptides - 30min Gradient/Unriched/byos_tmp/45min_Unriched_Samples.oNIql/byonic_s(Sample7) r(2).byrslt	D:/Data/20210316_NEB/Glycopeptides - 30min Gradient/Unriched/20210317_IO25cm_30min_NEB_Sample7_GlycoStt40K_400ng_B_Slot1-17_1_619.d	1							0.0044	0.048	0.0067	0.068	20210317_io25cm_30min_neb_sample7_glycostt40k_400ng_b_slot1-17_1_619.ScanId;v=1;d1=979.979.2				QTOF_HCD	1.04	Reference	2	81162	4.9	100000			0.02					1 in 1
33251	sp|Q86UE4|LYRIC_HUMAN Protein LYRIC OS=Homo sapiens GN=MTDH PE=1 SV=2	KTEPSAWSQDTGDANTNGK	R.KTEPSAWSQDTGDANTnGK.D	3010	3010		12817	12817	0	36954	12.93	s(DKO1-pre-enriched) r(2)	N17(Deamidated/0.9840)	N	3				Deamidated/0.9840	149	332	17	316	334	0.036	0.35	218.89	139.5		37.6	669.966	669.968	-2.93	0	2006.88	2006.88	-0.0059		12.77		peptide (many samples)	2	558	13622	2	1	1580	1	9550	19000	12.93		7.48		12.93	13.04	byonic_s(Sample7) r(2)	D:/Data/20210316_NEB/Glycopeptides - 30min Gradient/Unriched/byos_tmp/45min_Unriched_Samples.oNIql/byonic_s(Sample7) r(2).byrslt	D:/Data/20210316_NEB/Glycopeptides - 30min Gradient/Unriched/20210317_IO25cm_30min_NEB_Sample7_GlycoStt40K_400ng_B_Slot1-17_1_619.d	1							0.0016	0.01	0.0024	0.013	20210317_io25cm_30min_neb_sample7_glycostt40k_400ng_b_slot1-17_1_619.ScanId;v=1;d1=9550.9550.3				QTOF_HCD	0.874	Reference	2	63836.5	9.83	10000			0.01					1 in 1
38199	sp|Q9Y265|RUVB1_HUMAN RuvB-like 1 OS=Homo sapiens GN=RUVBL1 PE=1 SV=1	KTEVLMENFR	K.KTEVLMENFR.R	388000	388000		12819	12819	0	36957	20.64	s(DKO1-pre-enriched) r(2)			2								108	117	6.2e-07	8.9e-06	462.09	231.1		231.1	633.832	633.829	4.66	0	1265.65	1265.64	0.0059		20.62		peptide (per sample)	2	92	28143	2	1	50300	1	19609	233000	20.64		31.46		20.13	20.97	byonic_s(Sample7) r(2)	D:/Data/20210316_NEB/Glycopeptides - 30min Gradient/Unriched/byos_tmp/45min_Unriched_Samples.oNIql/byonic_s(Sample7) r(2).byrslt	D:/Data/20210316_NEB/Glycopeptides - 30min Gradient/Unriched/20210317_IO25cm_30min_NEB_Sample7_GlycoStt40K_400ng_B_Slot1-17_1_619.d	1							0	0	0	0	20210317_io25cm_30min_neb_sample7_glycostt40k_400ng_b_slot1-17_1_619.ScanId;v=1;d1=19609.19609.2				QTOF_HCD	0.992	Reference	2	50093.5	5.99	800000			0.1					1 in 1
32788	sp|P14625|ENPL_HUMAN Endoplasmin OS=Homo sapiens GN=HSP90B1 PE=1 SV=1	KTFEINPR	K.KTFEINPR.H	206000	206000		12820	12820	0	36961	11.98	s(DKO1-pre-enriched) r(2)			2								683	690	0.0083	0.11	341.61	106.1		106.1	502.783	502.78	5.92	0	1003.55	1003.55	0.0059		11.98		peptide (per sample)	2	29	12217	2	1	41500	1	8586	81700	11.98		18.23		11.54	12.03	byonic_s(Sample7) r(2)	D:/Data/20210316_NEB/Glycopeptides - 30min Gradient/Unriched/byos_tmp/45min_Unriched_Samples.oNIql/byonic_s(Sample7) r(2).byrslt	D:/Data/20210316_NEB/Glycopeptides - 30min Gradient/Unriched/20210317_IO25cm_30min_NEB_Sample7_GlycoStt40K_400ng_B_Slot1-17_1_619.d	1							0.001	0.0033	0.0015	0.0048	20210317_io25cm_30min_neb_sample7_glycostt40k_400ng_b_slot1-17_1_619.ScanId;v=1;d1=8586.8586.2				QTOF_HCD	0.884	Reference	2	92464.2	4.56	400000			0.07					1 in 1
44958	sp|P05091|ALDH2_HUMAN Aldehyde dehydrogenase, mitochondrial OS=Homo sapiens GN=ALDH2 PE=1 SV=2	KTFPTVNPSTGEVICQVAEGDKEDVDK	R.KTFPTVNPSTGEVICQVAEGDKEDVDK.A	104000	104000		12821	12821	1	36966	30.61	s(DKO1-pre-enriched) r(2)			4								52	78	5.5e-14	7.9e-13	656.86	482.4		482.4	741.62	741.613	10.01	0	2962.45	2962.42	0.0296		30.62		peptide (per sample)	2	343	47861	2	1	9170	1	33195	48300	30.61		29.52		30.33	30.93	byonic_s(Sample7) r(2)	D:/Data/20210316_NEB/Glycopeptides - 30min Gradient/Unriched/byos_tmp/45min_Unriched_Samples.oNIql/byonic_s(Sample7) r(2).byrslt	D:/Data/20210316_NEB/Glycopeptides - 30min Gradient/Unriched/20210317_IO25cm_30min_NEB_Sample7_GlycoStt40K_400ng_B_Slot1-17_1_619.d	1							0	0	0	0	20210317_io25cm_30min_neb_sample7_glycostt40k_400ng_b_slot1-17_1_619.ScanId;v=1;d1=33195.33195.4		C15(Carbamidomethyl/57.0215)		QTOF_HCD	0.986	Reference	2	56372.9	6.67	400000			0.06					1 in 1
56295	sp|P30101|PDIA3_HUMAN Protein disulfide-isomerase A3 OS=Homo sapiens GN=PDIA3 PE=1 SV=4	KTFSHELSDFGLESTAGEIPVVAIR	R.KTFSHELSDFGLESTAGEIPVVAIR.T	146000	146000		12822	12822	1	36969	48.86	s(DKO1-pre-enriched) r(2)			4								305	329	2e-10	2.9e-09	558.97	360.8		360.8	676.603	676.605	-3.48	0	2702.38	2702.39	-0.0094		48.89		peptide (per sample)	2	42	84679	2	1	7360	1	57758	167000	48.86		53.26		47.84	49.28	byonic_s(Sample7) r(2)	D:/Data/20210316_NEB/Glycopeptides - 30min Gradient/Unriched/byos_tmp/45min_Unriched_Samples.oNIql/byonic_s(Sample7) r(2).byrslt	D:/Data/20210316_NEB/Glycopeptides - 30min Gradient/Unriched/20210317_IO25cm_30min_NEB_Sample7_GlycoStt40K_400ng_B_Slot1-17_1_619.d	1							0	0	0	0	20210317_io25cm_30min_neb_sample7_glycostt40k_400ng_b_slot1-17_1_619.ScanId;v=1;d1=57758.57758.4				QTOF_HCD	0.976	Reference	2	56775.9	5.93	500000			0.16					1 in 1
35653	sp|P50991|TCPD_HUMAN T-complex protein 1 subunit delta OS=Homo sapiens GN=CCT4 PE=1 SV=4	KTGCNVLLIQK	K.KTGCNVLLIQK.S	149000	149000		12824	12824	0	36974	16.54	s(DKO1-pre-enriched) r(2)			2								292	302	2.9e-07	4.2e-06	516.5	265.6		265.6	637.356	637.369	-19.87	0	1272.7	1272.72	-0.0253		16.54		peptide (per sample)	2	77	20522	2	1	42600	1	14366	128000	16.54		29.89		16.49	16.59	byonic_s(Sample7) r(2)	D:/Data/20210316_NEB/Glycopeptides - 30min Gradient/Unriched/byos_tmp/45min_Unriched_Samples.oNIql/byonic_s(Sample7) r(2).byrslt	D:/Data/20210316_NEB/Glycopeptides - 30min Gradient/Unriched/20210317_IO25cm_30min_NEB_Sample7_GlycoStt40K_400ng_B_Slot1-17_1_619.d	1							0	0	0	0	20210317_io25cm_30min_neb_sample7_glycostt40k_400ng_b_slot1-17_1_619.ScanId;v=1;d1=14366.14366.2		C4(Carbamidomethyl/57.0215)		QTOF_HCD	0.979	Reference	2	57915.8	7.78	300000			0.06					1 in 1
39260	sp|P35637|FUS_HUMAN RNA-binding protein FUS OS=Homo sapiens GN=FUS PE=1 SV=1	KTGQPMINLYTDR	K.KTGQPMINLYTDR.E	120000	120000		12826	12826	0	36978	22.19	s(DKO1-pre-enriched) r(2)			3								316	328	1.2e-05	0.00018	289.46	219.8		219.8	512.929	512.933	-8.15	0	1535.76	1535.78	-0.0125		22.23		peptide (MS2)	2	447	31270	2	1	5830	1	21759	12700	22.19		26.64		21.13	22.47	byonic_s(Sample7) r(2)	D:/Data/20210316_NEB/Glycopeptides - 30min Gradient/Unriched/byos_tmp/45min_Unriched_Samples.oNIql/byonic_s(Sample7) r(2).byrslt	D:/Data/20210316_NEB/Glycopeptides - 30min Gradient/Unriched/20210317_IO25cm_30min_NEB_Sample7_GlycoStt40K_400ng_B_Slot1-17_1_619.d	0							7.4e-05	0.00024	0.00017	0.00041	20210317_io25cm_30min_neb_sample7_glycostt40k_400ng_b_slot1-17_1_619.ScanId;v=1;d1=21759.21759.3				QTOF_HCD	0.762	Reference	2	53421.4	9.55	300000			0.12					1 in 1
39267	sp|P35637|FUS_HUMAN RNA-binding protein FUS OS=Homo sapiens GN=FUS PE=1 SV=1	KTGQPMINLYTDR	K.KTGQPMINLYTDR.E	120000	120000			12826	0	36978	22.19	s(DKO1-pre-enriched) r(2)			3								316	328	0.0037	0.051	231.68	134.2		134.2	512.929	512.933	-8.15	0	1535.76	1535.78	-0.0125		22.24		peptide (MS2)	2	447	31288	2	1	5830	1	21771	11600	22.19		26.64		21.13	22.47	byonic_s(Sample7) r(2)	D:/Data/20210316_NEB/Glycopeptides - 30min Gradient/Unriched/byos_tmp/45min_Unriched_Samples.oNIql/byonic_s(Sample7) r(2).byrslt	D:/Data/20210316_NEB/Glycopeptides - 30min Gradient/Unriched/20210317_IO25cm_30min_NEB_Sample7_GlycoStt40K_400ng_B_Slot1-17_1_619.d	0							0.0007	0.0021	0.00017	0.00041	20210317_io25cm_30min_neb_sample7_glycostt40k_400ng_b_slot1-17_1_619.ScanId;v=1;d1=21771.21771.3				QTOF_HCD	0.763	Reference	2	53421.4	9.55	300000								1 in 1
39291	sp|P35637|FUS_HUMAN RNA-binding protein FUS OS=Homo sapiens GN=FUS PE=1 SV=1	KTGQPMINLYTDR	K.KTGQPMINLYTDR.E	120000	120000			12826	0	36978	22.19	s(DKO1-pre-enriched) r(2)			3								316	328	0.00044	0.0063	250.75	144.8		144.8	512.931	512.933	-3.33	0	1535.77	1535.78	-0.0051		22.26		peptide (MS2)	2	447	31340	2	1	5830	1	21808	10700	22.19		26.64		21.13	22.47	byonic_s(Sample7) r(2)	D:/Data/20210316_NEB/Glycopeptides - 30min Gradient/Unriched/byos_tmp/45min_Unriched_Samples.oNIql/byonic_s(Sample7) r(2).byrslt	D:/Data/20210316_NEB/Glycopeptides - 30min Gradient/Unriched/20210317_IO25cm_30min_NEB_Sample7_GlycoStt40K_400ng_B_Slot1-17_1_619.d	0							0.00036	0.00071	0.00017	0.00041	20210317_io25cm_30min_neb_sample7_glycostt40k_400ng_b_slot1-17_1_619.ScanId;v=1;d1=21808.21808.3				QTOF_HCD	0.762	Reference	2	53421.4	9.55	300000								1 in 1
47332	sp|O95239|KIF4A_HUMAN Chromosome-associated kinesin KIF4A OS=Homo sapiens GN=KIF4A PE=1 SV=3	KTPPAPSPFDLPELK	K.KTPPAPSPFDLPELK.H	290000	290000		12830	12830	0	36983	34.3	s(DKO1-pre-enriched) r(2)			3								1180	1194	6e-07	8.7e-06	348.66	256.7		256.7	546.301	546.303	-3.07	0	1635.88	1635.89	-0.005		34.27		peptide (MS2)	2	1064	55011	2	1	18000	1	38050	20500	34.3		31.21		33.72	34.41	byonic_s(Sample7) r(2)	D:/Data/20210316_NEB/Glycopeptides - 30min Gradient/Unriched/byos_tmp/45min_Unriched_Samples.oNIql/byonic_s(Sample7) r(2).byrslt	D:/Data/20210316_NEB/Glycopeptides - 30min Gradient/Unriched/20210317_IO25cm_30min_NEB_Sample7_GlycoStt40K_400ng_B_Slot1-17_1_619.d	0							0	0	0	0	20210317_io25cm_30min_neb_sample7_glycostt40k_400ng_b_slot1-17_1_619.ScanId;v=1;d1=38050.38050.3				QTOF_HCD	0.808	Reference	2	139852	5.89	800000			0.11					1 in 1
47339	sp|O95239|KIF4A_HUMAN Chromosome-associated kinesin KIF4A OS=Homo sapiens GN=KIF4A PE=1 SV=3	KTPPAPSPFDLPELK	K.KTPPAPSPFDLPELK.H	290000	290000			12830	0	36983	34.3	s(DKO1-pre-enriched) r(2)			3								1180	1194	2e-10	2.8e-09	529.57	343.8		343.8	546.304	546.303	1.59	0	1635.89	1635.89	0.0026		34.29		peptide (MS2)	2	1064	55040	2	1	18000	1	38072	73400	34.3		31.21		33.72	34.41	byonic_s(Sample7) r(2)	D:/Data/20210316_NEB/Glycopeptides - 30min Gradient/Unriched/byos_tmp/45min_Unriched_Samples.oNIql/byonic_s(Sample7) r(2).byrslt	D:/Data/20210316_NEB/Glycopeptides - 30min Gradient/Unriched/20210317_IO25cm_30min_NEB_Sample7_GlycoStt40K_400ng_B_Slot1-17_1_619.d	0							0	0	0	0	20210317_io25cm_30min_neb_sample7_glycostt40k_400ng_b_slot1-17_1_619.ScanId;v=1;d1=38072.38072.3				QTOF_HCD	0.807	Reference	2	139852	5.89	800000								1 in 1
47363	sp|O95239|KIF4A_HUMAN Chromosome-associated kinesin KIF4A OS=Homo sapiens GN=KIF4A PE=1 SV=3	KTPPAPSPFDLPELK	K.KTPPAPSPFDLPELK.H	290000	290000			12830	0	36983	34.3	s(DKO1-pre-enriched) r(2)			3								1180	1194	0.0046	0.063	152.99	153		153	546.3	546.303	-5.78	0	1635.88	1635.89	-0.0095		34.33		peptide (MS2)	2	1064	55104	2	1	18000	1	38119	14700	34.3		31.21		33.72	34.41	byonic_s(Sample7) r(2)	D:/Data/20210316_NEB/Glycopeptides - 30min Gradient/Unriched/byos_tmp/45min_Unriched_Samples.oNIql/byonic_s(Sample7) r(2).byrslt	D:/Data/20210316_NEB/Glycopeptides - 30min Gradient/Unriched/20210317_IO25cm_30min_NEB_Sample7_GlycoStt40K_400ng_B_Slot1-17_1_619.d	0							0.00076	0.0026	0	0	20210317_io25cm_30min_neb_sample7_glycostt40k_400ng_b_slot1-17_1_619.ScanId;v=1;d1=38119.38119.3				QTOF_HCD	0.782	Reference	2	139852	5.89	800000								1 in 1
36454	sp|Q9Y4L1|HYOU1_HUMAN Hypoxia up-regulated protein 1 OS=Homo sapiens GN=HYOU1 PE=1 SV=1	KTPVIVTLK	R.KTPVIVTLK.E	63000	63000		12832	12832	0	36986	17.77	s(DKO1-pre-enriched) r(2)			2								67	75	0.0011	0.015	301.87	104		104	499.835	499.834	2.72	0	997.656	997.654	0.0027		17.8		peptide (many samples)	2	32	22819	2	1	12800	1	15956	56800	17.77		28.89		17.7	17.86	byonic_s(Sample7) r(2)	D:/Data/20210316_NEB/Glycopeptides - 30min Gradient/Unriched/byos_tmp/45min_Unriched_Samples.oNIql/byonic_s(Sample7) r(2).byrslt	D:/Data/20210316_NEB/Glycopeptides - 30min Gradient/Unriched/20210317_IO25cm_30min_NEB_Sample7_GlycoStt40K_400ng_B_Slot1-17_1_619.d	1							0.00051	0.0011	0.0008	0.0016	20210317_io25cm_30min_neb_sample7_glycostt40k_400ng_b_slot1-17_1_619.ScanId;v=1;d1=15956.15956.2				QTOF_HCD	0.884	Reference	2	111331	4.97	100000			0.08					1 in 1
30348	sp|Q14847|LASP1_HUMAN LIM and SH3 domain protein 1 OS=Homo sapiens GN=LASP1 PE=1 SV=2	KTQDQISNIK	K.KTQDQISNIK.Y	67800	67800		12833	12833	0	36988	7.52	s(DKO1-pre-enriched) r(2)			2								112	121	7.5e-11	1.1e-09	619.82	292.1		292.1	587.824	587.825	-1.11	0	1173.63	1173.64	-0.0013		7.52		peptide (per sample)	2	393	4871	2	1	20500	1	3454	102000	7.52		13.67		7.45	7.56	byonic_s(Sample7) r(2)	D:/Data/20210316_NEB/Glycopeptides - 30min Gradient/Unriched/byos_tmp/45min_Unriched_Samples.oNIql/byonic_s(Sample7) r(2).byrslt	D:/Data/20210316_NEB/Glycopeptides - 30min Gradient/Unriched/20210317_IO25cm_30min_NEB_Sample7_GlycoStt40K_400ng_B_Slot1-17_1_619.d	1							0	0	0	0	20210317_io25cm_30min_neb_sample7_glycostt40k_400ng_b_slot1-17_1_619.ScanId;v=1;d1=3454.3454.2				QTOF_HCD	0.949	Reference	2	29710.9	6.67	100000			0.06					1 in 1
47099	sp|P26038|MOES_HUMAN Moesin OS=Homo sapiens GN=MSN PE=1 SV=3	KTQEQLALEMAELTAR	K.KTQEQLALEMAELTAR.I	89200	89200		12834	12834	1	36993	33.9	s(DKO1-pre-enriched) r(2)			3								412	427	3.5e-15	5e-14	690.62	498.1		498.1	611.322	611.324	-3.54	0	1830.94	1830.95	-0.0065		33.9		peptide (per sample)	2	156	54288	2	1	17200	1	37541	121000	33.9		36.96		32.81	33.99	byonic_s(Sample7) r(2)	D:/Data/20210316_NEB/Glycopeptides - 30min Gradient/Unriched/byos_tmp/45min_Unriched_Samples.oNIql/byonic_s(Sample7) r(2).byrslt	D:/Data/20210316_NEB/Glycopeptides - 30min Gradient/Unriched/20210317_IO25cm_30min_NEB_Sample7_GlycoStt40K_400ng_B_Slot1-17_1_619.d	1							0	0	0	0	20210317_io25cm_30min_neb_sample7_glycostt40k_400ng_b_slot1-17_1_619.ScanId;v=1;d1=37541.37541.3				QTOF_HCD	0.901	Reference	2	67817.6	6.01	300000			0.07					1 in 1
29204	sp|O43399|TPD54_HUMAN Tumor protein D54 OS=Homo sapiens GN=TPD52L2 PE=1 SV=2	KTQETLSQAGQK	K.KTQETLSQAGQK.T	175000	175000		12835	12835	0	36997	1.49	s(DKO1-pre-enriched) r(2)			2								128	139	1.8e-08	2.7e-07	594.97	318.1		318.1	659.839	659.852	-19.53	0	1317.66	1317.69	-0.0257		1.39		peptide (MS2)	2	266	802	2	1	5170	1	553	44400	1.49		7.68		1.26	2.43	byonic_s(Sample7) r(2)	D:/Data/20210316_NEB/Glycopeptides - 30min Gradient/Unriched/byos_tmp/45min_Unriched_Samples.oNIql/byonic_s(Sample7) r(2).byrslt	D:/Data/20210316_NEB/Glycopeptides - 30min Gradient/Unriched/20210317_IO25cm_30min_NEB_Sample7_GlycoStt40K_400ng_B_Slot1-17_1_619.d	0							0	0	0	0	20210317_io25cm_30min_neb_sample7_glycostt40k_400ng_b_slot1-17_1_619.ScanId;v=1;d1=553.553.2				QTOF_HCD	0.961	Reference	2	22237.6	5.08	400000			0.55					2 in 2
29207	sp|O43399|TPD54_HUMAN Tumor protein D54 OS=Homo sapiens GN=TPD52L2 PE=1 SV=2	KTQETLSQAGQK	K.KTQETLSQAGQK.T	175000	175000			12835	0	36997	1.49	s(DKO1-pre-enriched) r(2)			2								128	139	5.3e-10	7.7e-09	635.97	327.7		327.7	659.843	659.852	-13.53	0	1317.67	1317.69	-0.0178		1.42		peptide (MS2)	2	266	817	2	1	5170	1	563	66100	1.49		7.68		1.26	2.43	byonic_s(Sample7) r(2)	D:/Data/20210316_NEB/Glycopeptides - 30min Gradient/Unriched/byos_tmp/45min_Unriched_Samples.oNIql/byonic_s(Sample7) r(2).byrslt	D:/Data/20210316_NEB/Glycopeptides - 30min Gradient/Unriched/20210317_IO25cm_30min_NEB_Sample7_GlycoStt40K_400ng_B_Slot1-17_1_619.d	0							0	0	0	0	20210317_io25cm_30min_neb_sample7_glycostt40k_400ng_b_slot1-17_1_619.ScanId;v=1;d1=563.563.2				QTOF_HCD	0.961	Reference	2	22237.6	5.08	400000								2 in 2
31196	sp|P35241|RADI_HUMAN Radixin OS=Homo sapiens GN=RDX PE=1 SV=1	KTQNDVLHAENVK	K.KTQNDVLHAENVK.A	117000	117000		12836	12836	0	37000	9.04	s(DKO1-pre-enriched) r(2)			2								544	556	9.3e-12	1.3e-10	661.39	459.7		459.7	748.415	748.397	24.41	0	1494.82	1494.78	0.0365		9.05		peptide (per sample)	2	3022	7207	2	1	39200	1	5109	76100	9.04		16.42		8.9	9.09	byonic_s(Sample7) r(2)	D:/Data/20210316_NEB/Glycopeptides - 30min Gradient/Unriched/byos_tmp/45min_Unriched_Samples.oNIql/byonic_s(Sample7) r(2).byrslt	D:/Data/20210316_NEB/Glycopeptides - 30min Gradient/Unriched/20210317_IO25cm_30min_NEB_Sample7_GlycoStt40K_400ng_B_Slot1-17_1_619.d	1							0	0	0	0	20210317_io25cm_30min_neb_sample7_glycostt40k_400ng_b_slot1-17_1_619.ScanId;v=1;d1=5109.5109.2				QTOF_HCD	1.061	Reference	2	68561.4	5.97	300000			0.03					2 in 2
31190	sp|P35241|RADI_HUMAN Radixin OS=Homo sapiens GN=RDX PE=1 SV=1	KTQNDVLHAENVK	K.KTQNDVLHAENVK.A	809000	809000		12836	12836	0	37004	9.44	s(DKO1-pre-enriched) r(2)			3								544	556	0.0011	0.016	312.17	215.6		215.6	499.276	499.267	18.02	0	1494.81	1494.78	0.0269		9.04		peptide (per sample)	2	3022	7194	2	1	34500	1	5099	77900	9.44		16.42		8.6	10.06	byonic_s(Sample7) r(2)	D:/Data/20210316_NEB/Glycopeptides - 30min Gradient/Unriched/byos_tmp/45min_Unriched_Samples.oNIql/byonic_s(Sample7) r(2).byrslt	D:/Data/20210316_NEB/Glycopeptides - 30min Gradient/Unriched/20210317_IO25cm_30min_NEB_Sample7_GlycoStt40K_400ng_B_Slot1-17_1_619.d	1							0.0005	0.0012	0	0	20210317_io25cm_30min_neb_sample7_glycostt40k_400ng_b_slot1-17_1_619.ScanId;v=1;d1=5099.5099.3				QTOF_HCD	0.867	Reference	2	68561.4	5.97	2000000			0.08					2 in 2
41968	sp|Q01469|FABP5_HUMAN Fatty acid-binding protein, epidermal OS=Homo sapiens GN=FABP5 PE=1 SV=3	KTQTVCNFTDGALVQHQEWDGK	R.KTQTVCnFTDGALVQHQEWDGK.E	11500	11500		12838	12838	0	37008	25.88	s(DKO1-pre-enriched) r(2)	N7(Deamidated/0.9840)	N	4				Deamidated/0.9840	149	88	7	82	103	0.018	0.21	231.65	133.3		133.3	641.548	641.553	-6.74	0	2562.16	2562.18	-0.0173		25.98		peptide (many samples)	2	348	38730	2	1	3060	1	26931	30000	25.88		33.74		24.7	26.48	byonic_s(Sample7) r(2)	D:/Data/20210316_NEB/Glycopeptides - 30min Gradient/Unriched/byos_tmp/45min_Unriched_Samples.oNIql/byonic_s(Sample7) r(2).byrslt	D:/Data/20210316_NEB/Glycopeptides - 30min Gradient/Unriched/20210317_IO25cm_30min_NEB_Sample7_GlycoStt40K_400ng_B_Slot1-17_1_619.d	1							0.0013	0.0059	0.0019	0.0078	20210317_io25cm_30min_neb_sample7_glycostt40k_400ng_b_slot1-17_1_619.ScanId;v=1;d1=26931.26931.4		C6(Carbamidomethyl/57.0215)		QTOF_HCD	0.935	Reference	2	15158.3	6.8	50000			0.08					1 in 1
30191	sp|Q9Y4W6|AFG32_HUMAN AFG3-like protein 2 OS=Homo sapiens GN=AFG3L2 PE=1 SV=2	KTQVLQPEEK	K.KTQVLQPEEK.K	309000	309000		12840	12840	0	37015	7.17	s(DKO1-pre-enriched) r(2)			2								559	568	1e-10	1.4e-09	603.86	350.7		350.7	600.327	600.335	-13.78	0	1198.64	1198.66	-0.0165		7.17		peptide (per sample)	2	367	4434	2	1	27500	1	3137	35700	7.17		14.16		6.76	7.5	byonic_s(Sample7) r(2)	D:/Data/20210316_NEB/Glycopeptides - 30min Gradient/Unriched/byos_tmp/45min_Unriched_Samples.oNIql/byonic_s(Sample7) r(2).byrslt	D:/Data/20210316_NEB/Glycopeptides - 30min Gradient/Unriched/20210317_IO25cm_30min_NEB_Sample7_GlycoStt40K_400ng_B_Slot1-17_1_619.d	1							0	0	0	0	20210317_io25cm_30min_neb_sample7_glycostt40k_400ng_b_slot1-17_1_619.ScanId;v=1;d1=3137.3137.2				QTOF_HCD	0.979	Reference	2	88575	8.89	600000			0.08					1 in 1
35747	sp|Q8WUM4|PDC6I_HUMAN Programmed cell death 6-interacting protein OS=Homo sapiens GN=PDCD6IP PE=1 SV=1	KTSEVDLAKPLVK	K.KTSEVDLAKPLVK.F	67600	67600		12842	12842	0	37019	16.66	s(DKO1-pre-enriched) r(2)			2								11	23	3e-14	4.3e-13	651.82	444		444	714.427	714.427	-0.31	0	1426.84	1426.84	-0.0004		16.68		peptide (many samples)	2	123	20775	2	1	29600	1	14548	44900	16.66		28.12		16.63	16.7	byonic_s(Sample7) r(2)	D:/Data/20210316_NEB/Glycopeptides - 30min Gradient/Unriched/byos_tmp/45min_Unriched_Samples.oNIql/byonic_s(Sample7) r(2).byrslt	D:/Data/20210316_NEB/Glycopeptides - 30min Gradient/Unriched/20210317_IO25cm_30min_NEB_Sample7_GlycoStt40K_400ng_B_Slot1-17_1_619.d	1							0	0	0	0	20210317_io25cm_30min_neb_sample7_glycostt40k_400ng_b_slot1-17_1_619.ScanId;v=1;d1=14548.14548.2				QTOF_HCD	1.049	Reference	2	96012.4	6.09	200000			0.04					1 in 1
35730	sp|Q8WUM4|PDC6I_HUMAN Programmed cell death 6-interacting protein OS=Homo sapiens GN=PDCD6IP PE=1 SV=1	KTSEVDLAKPLVK	K.KTSEVDLAKPLVK.F	79800	79800		12842	12842	0	37021	16.66	s(DKO1-pre-enriched) r(2)			3								11	23	4.7e-06	6.8e-05	358.66	235.4		235.4	476.619	476.62	-2.98	0	1426.84	1426.84	-0.0042		16.65		peptide (per sample)	2	123	20742	2	1	21200	1	14522	77900	16.66		28.12		16.61	16.73	byonic_s(Sample7) r(2)	D:/Data/20210316_NEB/Glycopeptides - 30min Gradient/Unriched/byos_tmp/45min_Unriched_Samples.oNIql/byonic_s(Sample7) r(2).byrslt	D:/Data/20210316_NEB/Glycopeptides - 30min Gradient/Unriched/20210317_IO25cm_30min_NEB_Sample7_GlycoStt40K_400ng_B_Slot1-17_1_619.d	1							0	0.0001	0	0	20210317_io25cm_30min_neb_sample7_glycostt40k_400ng_b_slot1-17_1_619.ScanId;v=1;d1=14522.14522.3				QTOF_HCD	0.874	Reference	2	96012.4	6.09	200000			0.06					1 in 1
31688	sp|P18124|RL7_HUMAN 60S ribosomal protein L7 OS=Homo sapiens GN=RPL7 PE=1 SV=1	KTTHFVEGGDAGNREDQINR	K.KTTHFVEGGDAGNREDQINR.L	80500	80500		12845	12845	1	37028	9.92	s(DKO1-pre-enriched) r(2)			4								223	242	1.8e-07	2.7e-06	509.62	291.3		291.3	561.777	561.774	4.88	0	2243.08	2243.07	0.011		9.93		peptide (per sample)	2	565	8667	2	1	13100	1	6125	169000	9.92		17.41		8.97	10.13	byonic_s(Sample7) r(2)	D:/Data/20210316_NEB/Glycopeptides - 30min Gradient/Unriched/byos_tmp/45min_Unriched_Samples.oNIql/byonic_s(Sample7) r(2).byrslt	D:/Data/20210316_NEB/Glycopeptides - 30min Gradient/Unriched/20210317_IO25cm_30min_NEB_Sample7_GlycoStt40K_400ng_B_Slot1-17_1_619.d	1							0	0	0	0	20210317_io25cm_30min_neb_sample7_glycostt40k_400ng_b_slot1-17_1_619.ScanId;v=1;d1=6125.6125.4				QTOF_HCD	0.895	Reference	2	29225.6	11.11	200000			0.06					1 in 1
46667	sp|P62805|H4_HUMAN Histone H4 OS=Homo sapiens GN=HIST1H4A PE=1 SV=2	KTVTAMDVVYALK	R.KTVTAMDVVYALK.R	603000	603000		12846	12846	0	37032	33.3	s(DKO1-pre-enriched) r(2)			2								80	92	1.3e-12	1.9e-11	617.77	452.2		452.2	719.901	719.902	-2.1	0	1437.79	1437.79	-0.003		33.27		peptide (MS2)	2	306	53067	2	1	89700	1	36698	189000	33.3		36.35		33.21	33.6	byonic_s(Sample7) r(2)	D:/Data/20210316_NEB/Glycopeptides - 30min Gradient/Unriched/byos_tmp/45min_Unriched_Samples.oNIql/byonic_s(Sample7) r(2).byrslt	D:/Data/20210316_NEB/Glycopeptides - 30min Gradient/Unriched/20210317_IO25cm_30min_NEB_Sample7_GlycoStt40K_400ng_B_Slot1-17_1_619.d	0							0	0	0	0	20210317_io25cm_30min_neb_sample7_glycostt40k_400ng_b_slot1-17_1_619.ScanId;v=1;d1=36698.36698.2				QTOF_HCD	1.075	Reference	2	11367.3	11.84	1000000			0.08					1 in 1
46676	sp|P62805|H4_HUMAN Histone H4 OS=Homo sapiens GN=HIST1H4A PE=1 SV=2	KTVTAMDVVYALK	R.KTVTAMDVVYALK.R	603000	603000			12846	0	37032	33.3	s(DKO1-pre-enriched) r(2)			2								80	92	1e-15	1.5e-14	719.85	525.3		525.3	719.901	719.902	-2.1	0	1437.79	1437.79	-0.003		33.27		peptide (MS2)	2	306	53092	2	1	89700	1	36714	253000	33.3		36.35		33.21	33.6	byonic_s(Sample7) r(2)	D:/Data/20210316_NEB/Glycopeptides - 30min Gradient/Unriched/byos_tmp/45min_Unriched_Samples.oNIql/byonic_s(Sample7) r(2).byrslt	D:/Data/20210316_NEB/Glycopeptides - 30min Gradient/Unriched/20210317_IO25cm_30min_NEB_Sample7_GlycoStt40K_400ng_B_Slot1-17_1_619.d	0							0	0	0	0	20210317_io25cm_30min_neb_sample7_glycostt40k_400ng_b_slot1-17_1_619.ScanId;v=1;d1=36714.36714.2				QTOF_HCD	1.074	Reference	2	11367.3	11.84	1000000								1 in 1
46674	sp|P62805|H4_HUMAN Histone H4 OS=Homo sapiens GN=HIST1H4A PE=1 SV=2	KTVTAMDVVYALK	R.KTVTAMDVVYALK.R	304000	304000		12846	12846	0	37036	33.28	s(DKO1-pre-enriched) r(2)			3								80	92	2.9e-07	4.2e-06	427.79	299.5		299.5	480.262	480.271	-17.63	0	1437.76	1437.79	-0.0253		33.27		peptide (MS2)	2	306	53088	2	1	42500	1	36711	54300	33.28		36.35		33.02	33.55	byonic_s(Sample7) r(2)	D:/Data/20210316_NEB/Glycopeptides - 30min Gradient/Unriched/byos_tmp/45min_Unriched_Samples.oNIql/byonic_s(Sample7) r(2).byrslt	D:/Data/20210316_NEB/Glycopeptides - 30min Gradient/Unriched/20210317_IO25cm_30min_NEB_Sample7_GlycoStt40K_400ng_B_Slot1-17_1_619.d	0							0	0	0	0	20210317_io25cm_30min_neb_sample7_glycostt40k_400ng_b_slot1-17_1_619.ScanId;v=1;d1=36711.36711.3				QTOF_HCD	0.809	Reference	2	11367.3	11.84	700000			0.08					1 in 1
46702	sp|P62805|H4_HUMAN Histone H4 OS=Homo sapiens GN=HIST1H4A PE=1 SV=2	KTVTAMDVVYALK	R.KTVTAMDVVYALK.R	304000	304000			12846	0	37036	33.28	s(DKO1-pre-enriched) r(2)			3								80	92	7.8e-06	0.00011	347.59	237.6		237.6	480.267	480.271	-8.49	0	1437.78	1437.79	-0.0122		33.3		peptide (MS2)	2	306	53157	2	1	42500	1	36761	85200	33.28		36.35		33.02	33.55	byonic_s(Sample7) r(2)	D:/Data/20210316_NEB/Glycopeptides - 30min Gradient/Unriched/byos_tmp/45min_Unriched_Samples.oNIql/byonic_s(Sample7) r(2).byrslt	D:/Data/20210316_NEB/Glycopeptides - 30min Gradient/Unriched/20210317_IO25cm_30min_NEB_Sample7_GlycoStt40K_400ng_B_Slot1-17_1_619.d	0							3.8e-05	9.9e-05	0	0	20210317_io25cm_30min_neb_sample7_glycostt40k_400ng_b_slot1-17_1_619.ScanId;v=1;d1=36761.36761.3				QTOF_HCD	0.824	Reference	2	11367.3	11.84	700000								1 in 1
44038	sp|P62805|H4_HUMAN Histone H4 OS=Homo sapiens GN=HIST1H4A PE=1 SV=2	KTVTAMDVVYALKR	R.KTVTAMDVVYALKR.Q	312000	312000		12848	12848	0	37043	28.85	s(DKO1-pre-enriched) r(2)			3								80	93	1.1e-11	1.6e-10	587.84	467.5		467.5	532.297	532.304	-14.32	0	1593.87	1593.89	-0.0228		29.17		peptide (per sample)	2	306	45037	2	1	30200	1	31263	46600	28.85		35.07		28.64	30.19	byonic_s(Sample7) r(2)	D:/Data/20210316_NEB/Glycopeptides - 30min Gradient/Unriched/byos_tmp/45min_Unriched_Samples.oNIql/byonic_s(Sample7) r(2).byrslt	D:/Data/20210316_NEB/Glycopeptides - 30min Gradient/Unriched/20210317_IO25cm_30min_NEB_Sample7_GlycoStt40K_400ng_B_Slot1-17_1_619.d	1							0	0	0	0	20210317_io25cm_30min_neb_sample7_glycostt40k_400ng_b_slot1-17_1_619.ScanId;v=1;d1=31263.31263.3				QTOF_HCD	0.87	Reference	2	11367.3	11.84	800000			0.04					1 in 1
31299	sp|P62424|RL7A_HUMAN 60S ribosomal protein L7a OS=Homo sapiens GN=RPL7A PE=1 SV=2	KVAPAPAVVK	K.KVAPAPAVVK.K	69400	69400		12854	12854	0	37051	9.23	s(DKO1-pre-enriched) r(2)			2								11	20	0.00063	0.0091	372.47	70		70	490.313	490.319	-11.56	0	978.611	978.623	-0.0113		9.24		peptide (per sample)	2	334	7514	2	1	26400	1	5330	29700	9.23		16.1		9.18	9.25	byonic_s(Sample7) r(2)	D:/Data/20210316_NEB/Glycopeptides - 30min Gradient/Unriched/byos_tmp/45min_Unriched_Samples.oNIql/byonic_s(Sample7) r(2).byrslt	D:/Data/20210316_NEB/Glycopeptides - 30min Gradient/Unriched/20210317_IO25cm_30min_NEB_Sample7_GlycoStt40K_400ng_B_Slot1-17_1_619.d	1							0.00045	0.00088	0.00082	0.0013	20210317_io25cm_30min_neb_sample7_glycostt40k_400ng_b_slot1-17_1_619.ScanId;v=1;d1=5330.5330.2				QTOF_HCD	0.891	Reference	2	29993.4	11.09	100000			0.04					1 in 1
41957	sp|P26640|SYVC_HUMAN Valine--tRNA ligase OS=Homo sapiens GN=VARS PE=1 SV=4	KVDEAIALFQK	R.KVDEAIALFQK.M	634000	634000		12857	12857	0	37057	26.25	s(DKO1-pre-enriched) r(2)			2								1252	1262	1.6e-07	2.3e-06	495.38	273.5		273.5	631.357	631.361	-6.44	0	1260.7	1260.71	-0.0081		25.96		peptide (per sample)	2	83	38689	2	1	127000	1	26903	77700	26.25		32.23		25.9	26.3	byonic_s(Sample7) r(2)	D:/Data/20210316_NEB/Glycopeptides - 30min Gradient/Unriched/byos_tmp/45min_Unriched_Samples.oNIql/byonic_s(Sample7) r(2).byrslt	D:/Data/20210316_NEB/Glycopeptides - 30min Gradient/Unriched/20210317_IO25cm_30min_NEB_Sample7_GlycoStt40K_400ng_B_Slot1-17_1_619.d	1							0	0	0	0	20210317_io25cm_30min_neb_sample7_glycostt40k_400ng_b_slot1-17_1_619.ScanId;v=1;d1=26903.26903.2				QTOF_HCD	0.978	Reference	2	140453	7.35	1000000			0.05					1 in 1
44589	sp|O15511|ARPC5_HUMAN Actin-related protein 2/3 complex subunit 5 OS=Homo sapiens GN=ARPC5 PE=1 SV=3	KVDVDEYDENKFVDEEDGGDGQAGPDEGEVDSCLR	R.KVDVDEYDENKFVDEEDGGDGQAGPDEGEVDSCLR.Q	206000	206000		12861	12861	2	37062	30.1	s(DKO1-pre-enriched) r(2)			4								13	47	0	0	1127.73	1014.8		1014.8	972.664	972.663	0.6	0	3886.63	3886.62	0.0023		30.1		peptide (per sample)	2	1268	46821	2	1	41200	1	32482	333000	30.1		24.94		29.13	30.93	byonic_s(Sample7) r(2)	D:/Data/20210316_NEB/Glycopeptides - 30min Gradient/Unriched/byos_tmp/45min_Unriched_Samples.oNIql/byonic_s(Sample7) r(2).byrslt	D:/Data/20210316_NEB/Glycopeptides - 30min Gradient/Unriched/20210317_IO25cm_30min_NEB_Sample7_GlycoStt40K_400ng_B_Slot1-17_1_619.d	1							0	0	0	0	20210317_io25cm_30min_neb_sample7_glycostt40k_400ng_b_slot1-17_1_619.ScanId;v=1;d1=32482.32482.4		C33(Carbamidomethyl/57.0215)		QTOF_HCD	0.929	Reference	2	16320.3	5.31	800000			0.06					1 in 1
35820	sp|P60842|IF4A1_HUMAN Eukaryotic initiation factor 4A-I OS=Homo sapiens GN=EIF4A1 PE=1 SV=1	KVDWLTEK	R.KVDWLTEK.M	1120000	1120000		12862	12862	0	37066	16.84	s(DKO1-pre-enriched) r(2)			2								284	291	0.043	0.4	413.24	43.2		43.2	509.774	509.782	-14.97	0	1017.53	1017.55	-0.0152		16.81		peptide (per sample)	2	190	21004	2	1	199000	1	14703	191000	16.84		22.96		16.77	16.96	byonic_s(Sample7) r(2)	D:/Data/20210316_NEB/Glycopeptides - 30min Gradient/Unriched/byos_tmp/45min_Unriched_Samples.oNIql/byonic_s(Sample7) r(2).byrslt	D:/Data/20210316_NEB/Glycopeptides - 30min Gradient/Unriched/20210317_IO25cm_30min_NEB_Sample7_GlycoStt40K_400ng_B_Slot1-17_1_619.d	1							0.0018	0.013	0.0027	0.018	20210317_io25cm_30min_neb_sample7_glycostt40k_400ng_b_slot1-17_1_619.ScanId;v=1;d1=14703.14703.2				QTOF_HCD	0.869	Reference	2	46149.6	5.15	2000000			0.1					3 in 3
38060	sp|P35579|MYH9_HUMAN Myosin-9 OS=Homo sapiens GN=MYH9 PE=1 SV=4	KVEAQLQELQVK	K.KVEAQLQELQVK.F	495000	495000		12864	12864	0	37073	20.43	s(DKO1-pre-enriched) r(2)			2								1249	1260	1.8e-14	2.5e-13	737.59	395		395	706.91	706.909	1.4	0	1411.81	1411.8	0.002		20.43		peptide (per sample)	2	3	27763	2	1	105000	1	19337	315000	20.43		25.85		19.88	21.01	byonic_s(Sample7) r(2)	D:/Data/20210316_NEB/Glycopeptides - 30min Gradient/Unriched/byos_tmp/45min_Unriched_Samples.oNIql/byonic_s(Sample7) r(2).byrslt	D:/Data/20210316_NEB/Glycopeptides - 30min Gradient/Unriched/20210317_IO25cm_30min_NEB_Sample7_GlycoStt40K_400ng_B_Slot1-17_1_619.d	1							0	0	0	0	20210317_io25cm_30min_neb_sample7_glycostt40k_400ng_b_slot1-17_1_619.ScanId;v=1;d1=19337.19337.2				QTOF_HCD	1.04	Reference	2	226509	5.34	1000000			0.06					1 in 1
38081	sp|P35579|MYH9_HUMAN Myosin-9 OS=Homo sapiens GN=MYH9 PE=1 SV=4	KVEAQLQELQVK	K.KVEAQLQELQVK.F	35500	35500		12864	12864	0	37077	20.43	s(DKO1-pre-enriched) r(2)			3								1249	1260	8.9e-07	1.3e-05	381.38	248.4		248.4	471.607	471.608	-2.64	0	1411.8	1411.8	-0.0037		20.45		peptide (per sample)	2	3	27817	2	1	9930	1	19375	33800	20.43		25.85		19.69	20.48	byonic_s(Sample7) r(2)	D:/Data/20210316_NEB/Glycopeptides - 30min Gradient/Unriched/byos_tmp/45min_Unriched_Samples.oNIql/byonic_s(Sample7) r(2).byrslt	D:/Data/20210316_NEB/Glycopeptides - 30min Gradient/Unriched/20210317_IO25cm_30min_NEB_Sample7_GlycoStt40K_400ng_B_Slot1-17_1_619.d	1							0	0	0	0	20210317_io25cm_30min_neb_sample7_glycostt40k_400ng_b_slot1-17_1_619.ScanId;v=1;d1=19375.19375.3				QTOF_HCD	0.788	Reference	2	226509	5.34	80000			0.05					1 in 1
39126	sp|Q13185|CBX3_HUMAN Chromobox protein homolog 3 OS=Homo sapiens GN=CBX3 PE=1 SV=4	KVEEAEPEEFVVEK	K.KVEEAEPEEFVVEK.V	196000	196000		12865	12865	0	37079	22.03	s(DKO1-pre-enriched) r(2)			2								21	34	5.5e-12	8e-11	685.82	361.1		361.1	831.416	831.417	-0.76	0	1660.82	1660.82	-0.0013		22.03		peptide (per sample)	2	818	30897	2	1	27800	1	21507	59600	22.03		25.06		21.94	22.29	byonic_s(Sample7) r(2)	D:/Data/20210316_NEB/Glycopeptides - 30min Gradient/Unriched/byos_tmp/45min_Unriched_Samples.oNIql/byonic_s(Sample7) r(2).byrslt	D:/Data/20210316_NEB/Glycopeptides - 30min Gradient/Unriched/20210317_IO25cm_30min_NEB_Sample7_GlycoStt40K_400ng_B_Slot1-17_1_619.d	1							0	0	0	0	20210317_io25cm_30min_neb_sample7_glycostt40k_400ng_b_slot1-17_1_619.ScanId;v=1;d1=21507.21507.2				QTOF_HCD	1.091	Reference	2	20809.3	5.04	500000			0.08					1 in 1
39134	sp|Q13185|CBX3_HUMAN Chromobox protein homolog 3 OS=Homo sapiens GN=CBX3 PE=1 SV=4	KVEEAEPEEFVVEK	K.KVEEAEPEEFVVEK.V	267000	267000		12865	12865	0	37083	22.03	s(DKO1-pre-enriched) r(2)			3								21	34	9.2e-08	1.3e-06	499.49	197.6		197.6	554.615	554.614	2.57	0	1660.82	1660.82	0.0043		22.03		peptide (per sample)	2	818	30911	2	1	35900	1	21518	93300	22.03		25.06		21.2	22.59	byonic_s(Sample7) r(2)	D:/Data/20210316_NEB/Glycopeptides - 30min Gradient/Unriched/byos_tmp/45min_Unriched_Samples.oNIql/byonic_s(Sample7) r(2).byrslt	D:/Data/20210316_NEB/Glycopeptides - 30min Gradient/Unriched/20210317_IO25cm_30min_NEB_Sample7_GlycoStt40K_400ng_B_Slot1-17_1_619.d	1							0	0	0	0	20210317_io25cm_30min_neb_sample7_glycostt40k_400ng_b_slot1-17_1_619.ScanId;v=1;d1=21518.21518.3				QTOF_HCD	0.865	Reference	2	20809.3	5.04	700000			0.07					1 in 1
35751	sp|O15347|HMGB3_HUMAN High mobility group protein B3 OS=Homo sapiens GN=HMGB3 PE=1 SV=4	KVEEEDEEEEEEEEEEEEEEDE	K.KVEEEDEEEEEEEEEEEEEEDE.-	44500	44500		12866	12866	1	37086	16.66	s(DKO1-pre-enriched) r(2)			3								179	200	0.043	0.4	141.48	141.5		141.5	933.685	933.672	13.78	0	2798.03	2797.99	0.0386		16.69		peptide (many samples)	2	838	20789	2	1	7330	1	14556	59900	16.66		4.73		15.89	16.91	byonic_s(Sample7) r(2)	D:/Data/20210316_NEB/Glycopeptides - 30min Gradient/Unriched/byos_tmp/45min_Unriched_Samples.oNIql/byonic_s(Sample7) r(2).byrslt	D:/Data/20210316_NEB/Glycopeptides - 30min Gradient/Unriched/20210317_IO25cm_30min_NEB_Sample7_GlycoStt40K_400ng_B_Slot1-17_1_619.d	1							0.0018	0.013	0.0027	0.017	20210317_io25cm_30min_neb_sample7_glycostt40k_400ng_b_slot1-17_1_619.ScanId;v=1;d1=14556.14556.3				QTOF_HCD	0.958	Reference	2	22977.8	8.69	100000			0.09					1 in 1
30832	sp|Q14566|MCM6_HUMAN DNA replication licensing factor MCM6 OS=Homo sapiens GN=MCM6 PE=1 SV=1	KVEEEEDESALKR	R.KVEEEEDESALKR.S	756000	756000		12868	12868	0	37089	8.6	s(DKO1-pre-enriched) r(2)			2								733	745	2.1e-14	3.1e-13	779.41	476.4		476.4	781.385	781.389	-4.29	0	1560.76	1560.76	-0.0067		8.43		peptide (MS2)	2	225	6198	2	1	60000	1	4401	56100	8.6		11.6		7.98	9.16	byonic_s(Sample7) r(2)	D:/Data/20210316_NEB/Glycopeptides - 30min Gradient/Unriched/byos_tmp/45min_Unriched_Samples.oNIql/byonic_s(Sample7) r(2).byrslt	D:/Data/20210316_NEB/Glycopeptides - 30min Gradient/Unriched/20210317_IO25cm_30min_NEB_Sample7_GlycoStt40K_400ng_B_Slot1-17_1_619.d	0							0	0	0	0	20210317_io25cm_30min_neb_sample7_glycostt40k_400ng_b_slot1-17_1_619.ScanId;v=1;d1=4401.4401.2				QTOF_HCD	1.055	Reference	2	92872.5	5.12	2000000			0.07					1 in 1
30836	sp|Q14566|MCM6_HUMAN DNA replication licensing factor MCM6 OS=Homo sapiens GN=MCM6 PE=1 SV=1	KVEEEEDESALKR	R.KVEEEEDESALKR.S	756000	756000			12868	0	37089	8.6	s(DKO1-pre-enriched) r(2)			2								733	745	6.2e-12	9e-11	673.35	407.7		407.7	781.385	781.389	-4.29	0	1560.76	1560.76	-0.0067		8.44		peptide (MS2)	2	225	6214	2	1	60000	1	4412	39400	8.6		11.6		7.98	9.16	byonic_s(Sample7) r(2)	D:/Data/20210316_NEB/Glycopeptides - 30min Gradient/Unriched/byos_tmp/45min_Unriched_Samples.oNIql/byonic_s(Sample7) r(2).byrslt	D:/Data/20210316_NEB/Glycopeptides - 30min Gradient/Unriched/20210317_IO25cm_30min_NEB_Sample7_GlycoStt40K_400ng_B_Slot1-17_1_619.d	0							0	0	0	0	20210317_io25cm_30min_neb_sample7_glycostt40k_400ng_b_slot1-17_1_619.ScanId;v=1;d1=4412.4412.2				QTOF_HCD	1.057	Reference	2	92872.5	5.12	2000000								1 in 1
30827	sp|Q14566|MCM6_HUMAN DNA replication licensing factor MCM6 OS=Homo sapiens GN=MCM6 PE=1 SV=1	KVEEEEDESALKR	R.KVEEEEDESALKR.S	445000	445000		12868	12868	0	37093	8.42	s(DKO1-pre-enriched) r(2)			3								733	745	0	0	865.76	527.7		527.7	521.263	521.262	3.26	0	1560.77	1560.76	0.0051		8.42		peptide (per sample)	2	225	6185	2	1	73000	1	4391	168000	8.42		11.6		8.07	8.58	byonic_s(Sample7) r(2)	D:/Data/20210316_NEB/Glycopeptides - 30min Gradient/Unriched/byos_tmp/45min_Unriched_Samples.oNIql/byonic_s(Sample7) r(2).byrslt	D:/Data/20210316_NEB/Glycopeptides - 30min Gradient/Unriched/20210317_IO25cm_30min_NEB_Sample7_GlycoStt40K_400ng_B_Slot1-17_1_619.d	1							0	0	0	0	20210317_io25cm_30min_neb_sample7_glycostt40k_400ng_b_slot1-17_1_619.ScanId;v=1;d1=4391.4391.3				QTOF_HCD	0.846	Reference	2	92872.5	5.12	1000000			0.04					1 in 1
38881	sp|Q10589|BST2_HUMAN Bone marrow stromal antigen 2 OS=Homo sapiens GN=BST2 PE=1 SV=1	KVEELEGEITTLNHK	K.KVEELEGEITTLNHK.L	101000	101000		12869	12869	0	37097	21.64	s(DKO1-pre-enriched) r(2)			3								112	126	5e-07	7.2e-06	444.53	280.3		280.3	580.638	580.644	-10.03	0	1738.89	1738.91	-0.0174		21.64		peptide (per sample)	2	2432	30161	2	1	16100	1	21006	79200	21.64		28.5		21.17	22.17	byonic_s(Sample7) r(2)	D:/Data/20210316_NEB/Glycopeptides - 30min Gradient/Unriched/byos_tmp/45min_Unriched_Samples.oNIql/byonic_s(Sample7) r(2).byrslt	D:/Data/20210316_NEB/Glycopeptides - 30min Gradient/Unriched/20210317_IO25cm_30min_NEB_Sample7_GlycoStt40K_400ng_B_Slot1-17_1_619.d	1							0	0	0	0	20210317_io25cm_30min_neb_sample7_glycostt40k_400ng_b_slot1-17_1_619.ScanId;v=1;d1=21006.21006.3				QTOF_HCD	0.902	Reference	2	19764.8	5.29	300000			0.07					1 in 1
35511	sp|Q14980|NUMA1_HUMAN Nuclear mitotic apparatus protein 1 OS=Homo sapiens GN=NUMA1 PE=1 SV=2	KVEELQACVETAR	R.KVEELQACVETAR.Q	104000	104000		12870	12870	0	37100	16.52	s(DKO1-pre-enriched) r(2)			2								651	663	2.6e-13	3.7e-12	678.56	416.3		416.3	766.889	766.89	-1.28	0	1531.76	1531.77	-0.002		16.32		peptide (MS2)	2	65	20101	2	1	12800	1	14070	55500	16.52		19.17		16.26	17.05	byonic_s(Sample7) r(2)	D:/Data/20210316_NEB/Glycopeptides - 30min Gradient/Unriched/byos_tmp/45min_Unriched_Samples.oNIql/byonic_s(Sample7) r(2).byrslt	D:/Data/20210316_NEB/Glycopeptides - 30min Gradient/Unriched/20210317_IO25cm_30min_NEB_Sample7_GlycoStt40K_400ng_B_Slot1-17_1_619.d	0							0	0	0	0	20210317_io25cm_30min_neb_sample7_glycostt40k_400ng_b_slot1-17_1_619.ScanId;v=1;d1=14070.14070.2		C8(Carbamidomethyl/57.0215)		QTOF_HCD	1.1	Reference	2	238240	5.5	300000			0.02					1 in 1
35516	sp|Q14980|NUMA1_HUMAN Nuclear mitotic apparatus protein 1 OS=Homo sapiens GN=NUMA1 PE=1 SV=2	KVEELQACVETAR	R.KVEELQACVETAR.Q	104000	104000			12870	0	37100	16.52	s(DKO1-pre-enriched) r(2)			2								651	663	4.8e-13	7e-12	695.41	429.3		429.3	766.889	766.89	-1.28	0	1531.76	1531.77	-0.002		16.33		peptide (MS2)	2	65	20126	2	1	12800	1	14086	66700	16.52		19.17		16.26	17.05	byonic_s(Sample7) r(2)	D:/Data/20210316_NEB/Glycopeptides - 30min Gradient/Unriched/byos_tmp/45min_Unriched_Samples.oNIql/byonic_s(Sample7) r(2).byrslt	D:/Data/20210316_NEB/Glycopeptides - 30min Gradient/Unriched/20210317_IO25cm_30min_NEB_Sample7_GlycoStt40K_400ng_B_Slot1-17_1_619.d	0							0	0	0	0	20210317_io25cm_30min_neb_sample7_glycostt40k_400ng_b_slot1-17_1_619.ScanId;v=1;d1=14086.14086.2		C8(Carbamidomethyl/57.0215)		QTOF_HCD	1.102	Reference	2	238240	5.5	300000								1 in 1
43090	sp|Q9Y2Z0|SUGT1_HUMAN Suppressor of G2 allele of SKP1 homolog OS=Homo sapiens GN=SUGT1 PE=1 SV=3	KVEINPPDDMEWK	R.KVEINPPDDMEWK.K	1190000	1190000		12872	12872	0	37105	27.25	s(DKO1-pre-enriched) r(2)			3								351	363	0.0083	0.11	163.3	163.3		163.3	534.262	534.261	1.65	0	1599.76	1599.76	0.0026		27.67		peptide (MS2)	2	3031	42131	2	1	97500	1	29243	15200	27.25		26.93		26.51	27.85	byonic_s(Sample7) r(2)	D:/Data/20210316_NEB/Glycopeptides - 30min Gradient/Unriched/byos_tmp/45min_Unriched_Samples.oNIql/byonic_s(Sample7) r(2).byrslt	D:/Data/20210316_NEB/Glycopeptides - 30min Gradient/Unriched/20210317_IO25cm_30min_NEB_Sample7_GlycoStt40K_400ng_B_Slot1-17_1_619.d	0							0.001	0.0033	0.00046	0.00069	20210317_io25cm_30min_neb_sample7_glycostt40k_400ng_b_slot1-17_1_619.ScanId;v=1;d1=29243.29243.3				QTOF_HCD	0.763	Reference	2	41019.8	4.88	3000000			0.07					2 in 2
42969	sp|Q9Y2Z0|SUGT1_HUMAN Suppressor of G2 allele of SKP1 homolog OS=Homo sapiens GN=SUGT1 PE=1 SV=3	KVEINPPDDMEWK	R.KVEINPPDDMEWK.K	1190000	1190000			12872	0	37105	27.25	s(DKO1-pre-enriched) r(2)			3								351	363	0.044	0.4	179.27	111.5		111.5	534.274	534.261	24.93	0	1599.8	1599.76	0.0399		27.47		peptide (MS2)	2	3031	41755	2	1	97500	1	28982	22300	27.25		26.93		26.51	27.85	byonic_s(Sample7) r(2)	D:/Data/20210316_NEB/Glycopeptides - 30min Gradient/Unriched/byos_tmp/45min_Unriched_Samples.oNIql/byonic_s(Sample7) r(2).byrslt	D:/Data/20210316_NEB/Glycopeptides - 30min Gradient/Unriched/20210317_IO25cm_30min_NEB_Sample7_GlycoStt40K_400ng_B_Slot1-17_1_619.d	0							0.0018	0.014	0.00046	0.00069	20210317_io25cm_30min_neb_sample7_glycostt40k_400ng_b_slot1-17_1_619.ScanId;v=1;d1=28982.28982.3				QTOF_HCD	0.761	Reference	2	41019.8	4.88	3000000								2 in 2
42989	sp|Q9Y2Z0|SUGT1_HUMAN Suppressor of G2 allele of SKP1 homolog OS=Homo sapiens GN=SUGT1 PE=1 SV=3	KVEINPPDDMEWK	R.KVEINPPDDMEWK.K	1190000	1190000			12872	0	37105	27.25	s(DKO1-pre-enriched) r(2)			3								351	363	0.023	0.25	204.08	147.7		147.7	534.272	534.261	21.08	0	1599.79	1599.76	0.0337		27.51		peptide (MS2)	2	3031	41820	2	1	97500	1	29021	37000	27.25		26.93		26.51	27.85	byonic_s(Sample7) r(2)	D:/Data/20210316_NEB/Glycopeptides - 30min Gradient/Unriched/byos_tmp/45min_Unriched_Samples.oNIql/byonic_s(Sample7) r(2).byrslt	D:/Data/20210316_NEB/Glycopeptides - 30min Gradient/Unriched/20210317_IO25cm_30min_NEB_Sample7_GlycoStt40K_400ng_B_Slot1-17_1_619.d	0							0.0015	0.0079	0.00046	0.00069	20210317_io25cm_30min_neb_sample7_glycostt40k_400ng_b_slot1-17_1_619.ScanId;v=1;d1=29021.29021.3				QTOF_HCD	0.766	Reference	2	41019.8	4.88	3000000								2 in 2
43036	sp|Q9Y2Z0|SUGT1_HUMAN Suppressor of G2 allele of SKP1 homolog OS=Homo sapiens GN=SUGT1 PE=1 SV=3	KVEINPPDDMEWK	R.KVEINPPDDMEWK.K	1190000	1190000			12872	0	37105	27.25	s(DKO1-pre-enriched) r(2)			3								351	363	6.7e-05	0.00097	252.53	206		206	534.268	534.261	12.75	0	1599.78	1599.76	0.0204		27.58		peptide (MS2)	2	3031	41956	2	1	97500	1	29116	22400	27.25		26.93		26.51	27.85	byonic_s(Sample7) r(2)	D:/Data/20210316_NEB/Glycopeptides - 30min Gradient/Unriched/byos_tmp/45min_Unriched_Samples.oNIql/byonic_s(Sample7) r(2).byrslt	D:/Data/20210316_NEB/Glycopeptides - 30min Gradient/Unriched/20210317_IO25cm_30min_NEB_Sample7_GlycoStt40K_400ng_B_Slot1-17_1_619.d	0							0.0002	0.00046	0.00046	0.00069	20210317_io25cm_30min_neb_sample7_glycostt40k_400ng_b_slot1-17_1_619.ScanId;v=1;d1=29116.29116.3				QTOF_HCD	0.765	Reference	2	41019.8	4.88	3000000								2 in 2
36690	sp|Q15019|SEPT2_HUMAN Septin-2 OS=Homo sapiens GN=SEPT2 PE=1 SV=1	KVENEDMNKDQILLEK	R.KVENEDMNKDQILLEK.E	18600	18600		12874	12874	1	37109	18.19	s(DKO1-pre-enriched) r(2)			2								310	325	4.7e-13	6.9e-12	705.75	458.8		458.8	973.496	973.499	-2.8	0	1944.98	1944.98	-0.0055		18.18		peptide (per sample)	2	474	23565	2	1	4510	1	16468	174000	18.19		30.66		18.12	18.44	byonic_s(Sample7) r(2)	D:/Data/20210316_NEB/Glycopeptides - 30min Gradient/Unriched/byos_tmp/45min_Unriched_Samples.oNIql/byonic_s(Sample7) r(2).byrslt	D:/Data/20210316_NEB/Glycopeptides - 30min Gradient/Unriched/20210317_IO25cm_30min_NEB_Sample7_GlycoStt40K_400ng_B_Slot1-17_1_619.d	1							0	0	0	0	20210317_io25cm_30min_neb_sample7_glycostt40k_400ng_b_slot1-17_1_619.ScanId;v=1;d1=16468.16468.2				QTOF_HCD	1.192	Reference	2	41483.2	6.14	60000			0.06					1 in 1
36686	sp|Q15019|SEPT2_HUMAN Septin-2 OS=Homo sapiens GN=SEPT2 PE=1 SV=1	KVENEDMNKDQILLEK	R.KVENEDMNKDQILLEK.E	248000	248000		12874	12874	1	37112	18.19	s(DKO1-pre-enriched) r(2)			3								310	325	2.1e-14	3.1e-13	686.89	496.8		496.8	649.335	649.335	0.94	0	1944.98	1944.98	0.0018		18.16		peptide (MS2)	2	474	23541	2	1	68300	1	16453	507000	18.19		30.66		17.21	18.28	byonic_s(Sample7) r(2)	D:/Data/20210316_NEB/Glycopeptides - 30min Gradient/Unriched/byos_tmp/45min_Unriched_Samples.oNIql/byonic_s(Sample7) r(2).byrslt	D:/Data/20210316_NEB/Glycopeptides - 30min Gradient/Unriched/20210317_IO25cm_30min_NEB_Sample7_GlycoStt40K_400ng_B_Slot1-17_1_619.d	0							0	0	0	0	20210317_io25cm_30min_neb_sample7_glycostt40k_400ng_b_slot1-17_1_619.ScanId;v=1;d1=16453.16453.3				QTOF_HCD	0.902	Reference	2	41483.2	6.14	700000			0.05					1 in 1
36693	sp|Q15019|SEPT2_HUMAN Septin-2 OS=Homo sapiens GN=SEPT2 PE=1 SV=1	KVENEDMNKDQILLEK	R.KVENEDMNKDQILLEK.E	248000	248000			12874	1	37112	18.19	s(DKO1-pre-enriched) r(2)			3								310	325	2.2e-13	3.1e-12	631.68	478.1		478.1	649.336	649.335	1.21	0	1944.98	1944.98	0.0024		18.18		peptide (MS2)	2	474	23571	2	1	68300	1	16473	393000	18.19		30.66		17.21	18.28	byonic_s(Sample7) r(2)	D:/Data/20210316_NEB/Glycopeptides - 30min Gradient/Unriched/byos_tmp/45min_Unriched_Samples.oNIql/byonic_s(Sample7) r(2).byrslt	D:/Data/20210316_NEB/Glycopeptides - 30min Gradient/Unriched/20210317_IO25cm_30min_NEB_Sample7_GlycoStt40K_400ng_B_Slot1-17_1_619.d	0							0	0	0	0	20210317_io25cm_30min_neb_sample7_glycostt40k_400ng_b_slot1-17_1_619.ScanId;v=1;d1=16473.16473.3				QTOF_HCD	0.903	Reference	2	41483.2	6.14	700000								1 in 1
36477	sp|Q14258|TRI25_HUMAN E3 ubiquitin/ISG15 ligase TRIM25 OS=Homo sapiens GN=TRIM25 PE=1 SV=2	KVEQLQQEYTEMK	R.KVEQLQQEYTEMK.A	204000	204000		12875	12875	0	37116	17.84	s(DKO1-pre-enriched) r(2)			2								237	249	9e-16	1.4e-14	790.29	495		495	827.411	827.411	-0.66	0	1652.81	1652.81	-0.0011		17.84		peptide (per sample)	2	356	22883	2	1	37100	1	16003	138000	17.84		20.74		17.28	18.02	byonic_s(Sample7) r(2)	D:/Data/20210316_NEB/Glycopeptides - 30min Gradient/Unriched/byos_tmp/45min_Unriched_Samples.oNIql/byonic_s(Sample7) r(2).byrslt	D:/Data/20210316_NEB/Glycopeptides - 30min Gradient/Unriched/20210317_IO25cm_30min_NEB_Sample7_GlycoStt40K_400ng_B_Slot1-17_1_619.d	1							0	0	0	0	20210317_io25cm_30min_neb_sample7_glycostt40k_400ng_b_slot1-17_1_619.ScanId;v=1;d1=16003.16003.2				QTOF_HCD	1.111	Reference	2	70816.6	7.98	500000			0.06					1 in 1
36479	sp|Q14258|TRI25_HUMAN E3 ubiquitin/ISG15 ligase TRIM25 OS=Homo sapiens GN=TRIM25 PE=1 SV=2	KVEQLQQEYTEMK	R.KVEQLQQEYTEMK.A	92800	92800		12875	12875	0	37120	17.84	s(DKO1-pre-enriched) r(2)			3								237	249	8.6e-10	1.2e-08	487.78	340.6		340.6	551.945	551.943	3.31	0	1652.81	1652.81	0.0055		17.84		peptide (per sample)	2	356	22887	2	1	26000	1	16007	100000	17.84		20.74		17.47	18	byonic_s(Sample7) r(2)	D:/Data/20210316_NEB/Glycopeptides - 30min Gradient/Unriched/byos_tmp/45min_Unriched_Samples.oNIql/byonic_s(Sample7) r(2).byrslt	D:/Data/20210316_NEB/Glycopeptides - 30min Gradient/Unriched/20210317_IO25cm_30min_NEB_Sample7_GlycoStt40K_400ng_B_Slot1-17_1_619.d	1							0	0	0	0	20210317_io25cm_30min_neb_sample7_glycostt40k_400ng_b_slot1-17_1_619.ScanId;v=1;d1=16007.16007.3				QTOF_HCD	0.854	Reference	2	70816.6	7.98	200000			0.05					1 in 1
47436	sp|P08670|VIME_HUMAN Vimentin OS=Homo sapiens GN=VIM PE=1 SV=4	KVESLQEEIAFLK	R.KVESLQEEIAFLK.K	373000	373000		12876	12876	0	37124	34.46	s(DKO1-pre-enriched) r(2)			2								223	235	1.6e-15	2.3e-14	733.83	496.6		496.6	767.425	767.43	-6.05	0	1532.84	1532.85	-0.0093		34.43		peptide (per sample)	2	13	55314	2	1	97600	1	38265	287000	34.46		40.05		34.39	34.64	byonic_s(Sample7) r(2)	D:/Data/20210316_NEB/Glycopeptides - 30min Gradient/Unriched/byos_tmp/45min_Unriched_Samples.oNIql/byonic_s(Sample7) r(2).byrslt	D:/Data/20210316_NEB/Glycopeptides - 30min Gradient/Unriched/20210317_IO25cm_30min_NEB_Sample7_GlycoStt40K_400ng_B_Slot1-17_1_619.d	1							0	0	0	0	20210317_io25cm_30min_neb_sample7_glycostt40k_400ng_b_slot1-17_1_619.ScanId;v=1;d1=38265.38265.2				QTOF_HCD	1.093	Reference	2	53651.3	4.86	900000			0.06					1 in 1
51859	sp|P08670|VIME_HUMAN Vimentin OS=Homo sapiens GN=VIM PE=1 SV=4	KVESLQEEIAFLK	R.KVESLQEEIAFLK.K	373000	373000		12876	12876	0	37126	34.46	s(DKO1-pre-enriched) r(2)			3								223	235	3.3e-09	4.8e-08	435.26	300.3		300.3	511.956	511.956	0.16	0	1532.85	1532.85	0.0003		41.01		peptide (MS2)	2	13	68532	2	1	80600	1	47210	53200	34.46		40.05		33.88	35.43	byonic_s(Sample7) r(2)	D:/Data/20210316_NEB/Glycopeptides - 30min Gradient/Unriched/byos_tmp/45min_Unriched_Samples.oNIql/byonic_s(Sample7) r(2).byrslt	D:/Data/20210316_NEB/Glycopeptides - 30min Gradient/Unriched/20210317_IO25cm_30min_NEB_Sample7_GlycoStt40K_400ng_B_Slot1-17_1_619.d	0							0	0	0	0	20210317_io25cm_30min_neb_sample7_glycostt40k_400ng_b_slot1-17_1_619.ScanId;v=1;d1=47210.47210.3				QTOF_HCD	0.818	Reference	2	53651.3	4.86	900000			0.06					1 in 1
47434	sp|P08670|VIME_HUMAN Vimentin OS=Homo sapiens GN=VIM PE=1 SV=4	KVESLQEEIAFLK	R.KVESLQEEIAFLK.K	373000	373000			12876	0	37126	34.46	s(DKO1-pre-enriched) r(2)			3								223	235	4.9e-12	7.2e-11	575.08	430.6		430.6	511.956	511.956	1.6	0	1532.85	1532.85	0.0025		34.43		peptide (MS2)	2	13	55311	2	1	80600	1	38263	108000	34.46		40.05		33.88	35.43	byonic_s(Sample7) r(2)	D:/Data/20210316_NEB/Glycopeptides - 30min Gradient/Unriched/byos_tmp/45min_Unriched_Samples.oNIql/byonic_s(Sample7) r(2).byrslt	D:/Data/20210316_NEB/Glycopeptides - 30min Gradient/Unriched/20210317_IO25cm_30min_NEB_Sample7_GlycoStt40K_400ng_B_Slot1-17_1_619.d	0							0	0	0	0	20210317_io25cm_30min_neb_sample7_glycostt40k_400ng_b_slot1-17_1_619.ScanId;v=1;d1=38263.38263.3				QTOF_HCD	0.818	Reference	2	53651.3	4.86	900000								1 in 1
51448	sp|P08670|VIME_HUMAN Vimentin OS=Homo sapiens GN=VIM PE=1 SV=4	KVESLQEEIAFLK	R.KVESLQEEIAFLK.K	373000	373000			12876	0	37126	34.46	s(DKO1-pre-enriched) r(2)			3								223	235	0.041	0.38	187.09	118		118	511.946	511.956	-19.53	0	1532.82	1532.85	-0.0299		40.41		peptide (MS2)	2	13	67297	2	1	80600	1	46392	20700	34.46		40.05		33.88	35.43	byonic_s(Sample7) r(2)	D:/Data/20210316_NEB/Glycopeptides - 30min Gradient/Unriched/byos_tmp/45min_Unriched_Samples.oNIql/byonic_s(Sample7) r(2).byrslt	D:/Data/20210316_NEB/Glycopeptides - 30min Gradient/Unriched/20210317_IO25cm_30min_NEB_Sample7_GlycoStt40K_400ng_B_Slot1-17_1_619.d	0							0.0018	0.012	0	0	20210317_io25cm_30min_neb_sample7_glycostt40k_400ng_b_slot1-17_1_619.ScanId;v=1;d1=46392.46392.3				QTOF_HCD	0.819	Reference	2	53651.3	4.86	900000								1 in 1
51475	sp|P08670|VIME_HUMAN Vimentin OS=Homo sapiens GN=VIM PE=1 SV=4	KVESLQEEIAFLK	R.KVESLQEEIAFLK.K	373000	373000			12876	0	37126	34.46	s(DKO1-pre-enriched) r(2)			3								223	235	4.9e-07	7.1e-06	400.7	263.9		263.9	511.948	511.956	-15.71	0	1532.82	1532.85	-0.0241		40.46		peptide (MS2)	2	13	67389	2	1	80600	1	46452	49800	34.46		40.05		33.88	35.43	byonic_s(Sample7) r(2)	D:/Data/20210316_NEB/Glycopeptides - 30min Gradient/Unriched/byos_tmp/45min_Unriched_Samples.oNIql/byonic_s(Sample7) r(2).byrslt	D:/Data/20210316_NEB/Glycopeptides - 30min Gradient/Unriched/20210317_IO25cm_30min_NEB_Sample7_GlycoStt40K_400ng_B_Slot1-17_1_619.d	0							0	0	0	0	20210317_io25cm_30min_neb_sample7_glycostt40k_400ng_b_slot1-17_1_619.ScanId;v=1;d1=46452.46452.3				QTOF_HCD	0.815	Reference	2	53651.3	4.86	900000								1 in 1
51757	sp|P08670|VIME_HUMAN Vimentin OS=Homo sapiens GN=VIM PE=1 SV=4	KVESLQEEIAFLK	R.KVESLQEEIAFLK.K	373000	373000			12876	0	37126	34.46	s(DKO1-pre-enriched) r(2)			3								223	235	5.5e-05	0.0008	280.1	171.1		171.1	511.952	511.956	-7.98	0	1532.83	1532.85	-0.0122		40.88		peptide (MS2)	2	13	68222	2	1	80600	1	47006	30700	34.46		40.05		33.88	35.43	byonic_s(Sample7) r(2)	D:/Data/20210316_NEB/Glycopeptides - 30min Gradient/Unriched/byos_tmp/45min_Unriched_Samples.oNIql/byonic_s(Sample7) r(2).byrslt	D:/Data/20210316_NEB/Glycopeptides - 30min Gradient/Unriched/20210317_IO25cm_30min_NEB_Sample7_GlycoStt40K_400ng_B_Slot1-17_1_619.d	0							0.00021	0.00041	0	0	20210317_io25cm_30min_neb_sample7_glycostt40k_400ng_b_slot1-17_1_619.ScanId;v=1;d1=47006.47006.3				QTOF_HCD	0.816	Reference	2	53651.3	4.86	900000								1 in 1
51800	sp|P08670|VIME_HUMAN Vimentin OS=Homo sapiens GN=VIM PE=1 SV=4	KVESLQEEIAFLK	R.KVESLQEEIAFLK.K	373000	373000			12876	0	37126	34.46	s(DKO1-pre-enriched) r(2)			3								223	235	0.00087	0.012	254.38	154.3		154.3	511.95	511.956	-11.51	0	1532.83	1532.85	-0.0176		40.92		peptide (MS2)	2	13	68332	2	1	80600	1	47082	37100	34.46		40.05		33.88	35.43	byonic_s(Sample7) r(2)	D:/Data/20210316_NEB/Glycopeptides - 30min Gradient/Unriched/byos_tmp/45min_Unriched_Samples.oNIql/byonic_s(Sample7) r(2).byrslt	D:/Data/20210316_NEB/Glycopeptides - 30min Gradient/Unriched/20210317_IO25cm_30min_NEB_Sample7_GlycoStt40K_400ng_B_Slot1-17_1_619.d	0							0.00051	0.001	0	0	20210317_io25cm_30min_neb_sample7_glycostt40k_400ng_b_slot1-17_1_619.ScanId;v=1;d1=47082.47082.3				QTOF_HCD	0.817	Reference	2	53651.3	4.86	900000								1 in 1
51850	sp|P08670|VIME_HUMAN Vimentin OS=Homo sapiens GN=VIM PE=1 SV=4	KVESLQEEIAFLK	R.KVESLQEEIAFLK.K	373000	373000			12876	0	37126	34.46	s(DKO1-pre-enriched) r(2)			3								223	235	0.00084	0.012	249.72	178.1		178.1	511.956	511.956	0.16	0	1532.85	1532.85	0.0003		41		peptide (MS2)	2	13	68504	2	1	80600	1	47193	24000	34.46		40.05		33.88	35.43	byonic_s(Sample7) r(2)	D:/Data/20210316_NEB/Glycopeptides - 30min Gradient/Unriched/byos_tmp/45min_Unriched_Samples.oNIql/byonic_s(Sample7) r(2).byrslt	D:/Data/20210316_NEB/Glycopeptides - 30min Gradient/Unriched/20210317_IO25cm_30min_NEB_Sample7_GlycoStt40K_400ng_B_Slot1-17_1_619.d	0							0.00048	0.00091	0	0	20210317_io25cm_30min_neb_sample7_glycostt40k_400ng_b_slot1-17_1_619.ScanId;v=1;d1=47193.47193.3				QTOF_HCD	0.818	Reference	2	53651.3	4.86	900000								1 in 1
52203	sp|P08670|VIME_HUMAN Vimentin OS=Homo sapiens GN=VIM PE=1 SV=4	KVESLQEEIAFLK	R.KVESLQEEIAFLK.K	373000	373000			12876	0	37126	34.46	s(DKO1-pre-enriched) r(2)			3								223	235	0.00039	0.0056	285.85	153.2		153.2	511.946	511.956	-19.09	0	1532.82	1532.85	-0.0293		41.55		peptide (MS2)	2	13	69607	2	1	80600	1	47920	43100	34.46		40.05		33.88	35.43	byonic_s(Sample7) r(2)	D:/Data/20210316_NEB/Glycopeptides - 30min Gradient/Unriched/byos_tmp/45min_Unriched_Samples.oNIql/byonic_s(Sample7) r(2).byrslt	D:/Data/20210316_NEB/Glycopeptides - 30min Gradient/Unriched/20210317_IO25cm_30min_NEB_Sample7_GlycoStt40K_400ng_B_Slot1-17_1_619.d	0							0.00033	0.00066	0	0	20210317_io25cm_30min_neb_sample7_glycostt40k_400ng_b_slot1-17_1_619.ScanId;v=1;d1=47920.47920.3				QTOF_HCD	0.819	Reference	2	53651.3	4.86	900000								1 in 1
43802	sp|P08670|VIME_HUMAN Vimentin OS=Homo sapiens GN=VIM PE=1 SV=4	KVESLQEEIAFLKK	R.KVESLQEEIAFLKK.L	150000	150000		12877	12877	0	37128	28.8	s(DKO1-pre-enriched) r(2)			3								223	236	3.4e-13	5e-12	633.23	506.8		506.8	554.657	554.654	4.98	0	1660.95	1660.94	0.0083		28.78		peptide (MS2)	2	13	44304	2	1	33500	1	30744	206000	28.8		38.62		28.71	28.89	byonic_s(Sample7) r(2)	D:/Data/20210316_NEB/Glycopeptides - 30min Gradient/Unriched/byos_tmp/45min_Unriched_Samples.oNIql/byonic_s(Sample7) r(2).byrslt	D:/Data/20210316_NEB/Glycopeptides - 30min Gradient/Unriched/20210317_IO25cm_30min_NEB_Sample7_GlycoStt40K_400ng_B_Slot1-17_1_619.d	0							0	0	0	0	20210317_io25cm_30min_neb_sample7_glycostt40k_400ng_b_slot1-17_1_619.ScanId;v=1;d1=30744.30744.3				QTOF_HCD	0.853	Reference	2	53651.3	4.86	400000			0.07					1 in 1
43835	sp|P08670|VIME_HUMAN Vimentin OS=Homo sapiens GN=VIM PE=1 SV=4	KVESLQEEIAFLKK	R.KVESLQEEIAFLKK.L	150000	150000			12877	0	37128	28.8	s(DKO1-pre-enriched) r(2)			3								223	236	0.00021	0.0031	291.77	209.6		209.6	554.654	554.654	0.12	0	1660.94	1660.94	0.0002		28.83		peptide (MS2)	2	13	44395	2	1	33500	1	30806	309000	28.8		38.62		28.71	28.89	byonic_s(Sample7) r(2)	D:/Data/20210316_NEB/Glycopeptides - 30min Gradient/Unriched/byos_tmp/45min_Unriched_Samples.oNIql/byonic_s(Sample7) r(2).byrslt	D:/Data/20210316_NEB/Glycopeptides - 30min Gradient/Unriched/20210317_IO25cm_30min_NEB_Sample7_GlycoStt40K_400ng_B_Slot1-17_1_619.d	0							0.00033	0.00054	0	0	20210317_io25cm_30min_neb_sample7_glycostt40k_400ng_b_slot1-17_1_619.ScanId;v=1;d1=30806.30806.3				QTOF_HCD	0.855	Reference	2	53651.3	4.86	400000								1 in 1
53271	sp|P08670|VIME_HUMAN Vimentin OS=Homo sapiens GN=VIM PE=1 SV=4	KVESLQEEIAFLKK	R.KVESLQEEIAFLKK.L	150000	150000			12877	0	37128	28.8	s(DKO1-pre-enriched) r(2)			3								223	236	1.9e-07	2.8e-06	437.3	284.4		284.4	554.644	554.654	-18.56	0	1660.91	1660.94	-0.0308		43.36		peptide (MS2)	2	13	73245	2	1	33500	1	50312	71600	28.8		38.62		28.71	28.89	byonic_s(Sample7) r(2)	D:/Data/20210316_NEB/Glycopeptides - 30min Gradient/Unriched/byos_tmp/45min_Unriched_Samples.oNIql/byonic_s(Sample7) r(2).byrslt	D:/Data/20210316_NEB/Glycopeptides - 30min Gradient/Unriched/20210317_IO25cm_30min_NEB_Sample7_GlycoStt40K_400ng_B_Slot1-17_1_619.d	0							0	0	0	0	20210317_io25cm_30min_neb_sample7_glycostt40k_400ng_b_slot1-17_1_619.ScanId;v=1;d1=50312.50312.3				QTOF_HCD	0.841	Reference	2	53651.3	4.86	400000								1 in 1
33698	sp|Q6YN16-2|HSDL2_HUMAN Isoform 2 of Hydroxysteroid dehydrogenase-like protein 2 OS=Homo sapiens GN=HSDL2	KVESTGAVPEFKEEK	K.KVESTGAVPEFKEEK.L	84800	84800		12878	12878	0	37132	13.46	s(DKO1-pre-enriched) r(2)			3								211	225	6.4e-06	9.3e-05	443.02	196		196	559.959	559.961	-3.35	0	1676.86	1676.86	-0.0056		13.48		peptide (per sample)	2	3057	14914	2	1	12500	1	10454	104000	13.46		17		12.4	13.65	byonic_s(Sample7) r(2)	D:/Data/20210316_NEB/Glycopeptides - 30min Gradient/Unriched/byos_tmp/45min_Unriched_Samples.oNIql/byonic_s(Sample7) r(2).byrslt	D:/Data/20210316_NEB/Glycopeptides - 30min Gradient/Unriched/20210317_IO25cm_30min_NEB_Sample7_GlycoStt40K_400ng_B_Slot1-17_1_619.d	1							0	0.0001	0	0.00017	20210317_io25cm_30min_neb_sample7_glycostt40k_400ng_b_slot1-17_1_619.ScanId;v=1;d1=10454.10454.3				QTOF_HCD	0.921	Reference	2	37318	5.73	200000			0.08					2 in 2
40681	sp|Q08211|DHX9_HUMAN ATP-dependent RNA helicase A OS=Homo sapiens GN=DHX9 PE=1 SV=4	KVFDPVPVGVTK	R.KVFDPVPVGVTK.V	160000	160000		12880	12880	0	37138	24.05	s(DKO1-pre-enriched) r(2)			2								697	708	1.6e-07	2.3e-06	460.7	286.4		286.4	643.38	643.379	1.6	0	1284.75	1284.74	0.0021		24.08		peptide (per sample)	2	70	34985	2	1	24800	1	24325	45800	24.05		27.71		23.63	24.12	byonic_s(Sample7) r(2)	D:/Data/20210316_NEB/Glycopeptides - 30min Gradient/Unriched/byos_tmp/45min_Unriched_Samples.oNIql/byonic_s(Sample7) r(2).byrslt	D:/Data/20210316_NEB/Glycopeptides - 30min Gradient/Unriched/20210317_IO25cm_30min_NEB_Sample7_GlycoStt40K_400ng_B_Slot1-17_1_619.d	1							0	0	0	0	20210317_io25cm_30min_neb_sample7_glycostt40k_400ng_b_slot1-17_1_619.ScanId;v=1;d1=24325.24325.2				QTOF_HCD	0.971	Reference	2	140935	6.39	300000			0.08					1 in 1
32953	sp|P05783|K1C18_HUMAN Keratin, type I cytoskeletal 18 OS=Homo sapiens GN=KRT18 PE=1 SV=2	KVIDDTNITR	R.KVIDDTNITR.L	1040000	1040000		12882	12882	0	37143	12.28	s(DKO1-pre-enriched) r(2)			2								187	196	2.2e-07	3.2e-06	479.5	224.1		224.1	587.824	587.825	-1.11	0	1173.63	1173.64	-0.0013		12.26		peptide (MS2)	2	52	12717	2	1	302000	1	8925	555000	12.28		18.92		12.21	12.37	byonic_s(Sample7) r(2)	D:/Data/20210316_NEB/Glycopeptides - 30min Gradient/Unriched/byos_tmp/45min_Unriched_Samples.oNIql/byonic_s(Sample7) r(2).byrslt	D:/Data/20210316_NEB/Glycopeptides - 30min Gradient/Unriched/20210317_IO25cm_30min_NEB_Sample7_GlycoStt40K_400ng_B_Slot1-17_1_619.d	0							0	0	0	0	20210317_io25cm_30min_neb_sample7_glycostt40k_400ng_b_slot1-17_1_619.ScanId;v=1;d1=8925.8925.2				QTOF_HCD	0.93	Reference	2	48057.5	5.17	2000000			0.06					1 in 1
32958	sp|P05783|K1C18_HUMAN Keratin, type I cytoskeletal 18 OS=Homo sapiens GN=KRT18 PE=1 SV=2	KVIDDTNITR	R.KVIDDTNITR.L	1040000	1040000			12882	0	37143	12.28	s(DKO1-pre-enriched) r(2)			2								187	196	1.1e-06	1.7e-05	451.11	186.4		186.4	587.824	587.825	-1.11	0	1173.63	1173.64	-0.0013		12.27		peptide (MS2)	2	52	12736	2	1	302000	1	8938	687000	12.28		18.92		12.21	12.37	byonic_s(Sample7) r(2)	D:/Data/20210316_NEB/Glycopeptides - 30min Gradient/Unriched/byos_tmp/45min_Unriched_Samples.oNIql/byonic_s(Sample7) r(2).byrslt	D:/Data/20210316_NEB/Glycopeptides - 30min Gradient/Unriched/20210317_IO25cm_30min_NEB_Sample7_GlycoStt40K_400ng_B_Slot1-17_1_619.d	0							0	0	0	0	20210317_io25cm_30min_neb_sample7_glycostt40k_400ng_b_slot1-17_1_619.ScanId;v=1;d1=8938.8938.2				QTOF_HCD	0.931	Reference	2	48057.5	5.17	2000000								1 in 1
42819	sp|Q99873-4|ANM1_HUMAN Isoform 4 of Protein arginine N-methyltransferase 1 OS=Homo sapiens GN=PRMT1	KVIGIECSSISDYAVK	R.KVIGIECSSISDYAVK.I	64900	64900		12884	12884	0	37149	26.92	s(DKO1-pre-enriched) r(2)			2								95	110	7.4e-07	1.1e-05	468.46	268.8		268.8	884.959	884.961	-2.14	0	1767.9	1767.91	-0.0038		27.24		peptide (per sample)	2	135	41273	2	1	7010	1	28661	75100	26.92		33.07		26.88	27.48	byonic_s(Sample7) r(2)	D:/Data/20210316_NEB/Glycopeptides - 30min Gradient/Unriched/byos_tmp/45min_Unriched_Samples.oNIql/byonic_s(Sample7) r(2).byrslt	D:/Data/20210316_NEB/Glycopeptides - 30min Gradient/Unriched/20210317_IO25cm_30min_NEB_Sample7_GlycoStt40K_400ng_B_Slot1-17_1_619.d	1							0	0	0	0	20210317_io25cm_30min_neb_sample7_glycostt40k_400ng_b_slot1-17_1_619.ScanId;v=1;d1=28661.28661.2		C7(Carbamidomethyl/57.0215)		QTOF_HCD	1.137	Reference	2	40538.2	5.16	200000			0.03					1 in 1
42824	sp|Q99873-4|ANM1_HUMAN Isoform 4 of Protein arginine N-methyltransferase 1 OS=Homo sapiens GN=PRMT1	KVIGIECSSISDYAVK	R.KVIGIECSSISDYAVK.I	1430000	1430000		12884	12884	0	37153	27.67	s(DKO1-pre-enriched) r(2)			3								95	110	9.6e-08	1.4e-06	391.65	277.7		277.7	590.309	590.31	-1.12	0	1767.91	1767.91	-0.002		27.24		peptide (per sample)	2	135	41280	2	1	84200	1	28666	76600	27.67		33.07		26.16	27.9	byonic_s(Sample7) r(2)	D:/Data/20210316_NEB/Glycopeptides - 30min Gradient/Unriched/byos_tmp/45min_Unriched_Samples.oNIql/byonic_s(Sample7) r(2).byrslt	D:/Data/20210316_NEB/Glycopeptides - 30min Gradient/Unriched/20210317_IO25cm_30min_NEB_Sample7_GlycoStt40K_400ng_B_Slot1-17_1_619.d	1							0	0	0	0	20210317_io25cm_30min_neb_sample7_glycostt40k_400ng_b_slot1-17_1_619.ScanId;v=1;d1=28666.28666.3		C7(Carbamidomethyl/57.0215)		QTOF_HCD	0.895	Reference	2	40538.2	5.16	4000000			0.09					1 in 1
34576	sp|Q14204|DYHC1_HUMAN Cytoplasmic dynein 1 heavy chain 1 OS=Homo sapiens GN=DYNC1H1 PE=1 SV=5	KVMSQEIQEQLHK	K.KVMSQEIQEQLHK.Q	1760000	1760000		12889	12889	0	37161	15.73	s(DKO1-pre-enriched) r(2)			3								3254	3266	9.1e-09	1.3e-07	545.28	337		337	533.282	533.284	-3.12	0	1596.82	1596.83	-0.005		14.8		peptide (MS2)	2	8	17345	2	1	177000	1	12141	74900	15.73		21.99		14.76	15.87	byonic_s(Sample7) r(2)	D:/Data/20210316_NEB/Glycopeptides - 30min Gradient/Unriched/byos_tmp/45min_Unriched_Samples.oNIql/byonic_s(Sample7) r(2).byrslt	D:/Data/20210316_NEB/Glycopeptides - 30min Gradient/Unriched/20210317_IO25cm_30min_NEB_Sample7_GlycoStt40K_400ng_B_Slot1-17_1_619.d	0							0	0	0	0	20210317_io25cm_30min_neb_sample7_glycostt40k_400ng_b_slot1-17_1_619.ScanId;v=1;d1=12141.12141.3				QTOF_HCD	0.822	Reference	2	532356	5.96	5000000			0.07					1 in 1
34597	sp|Q14204|DYHC1_HUMAN Cytoplasmic dynein 1 heavy chain 1 OS=Homo sapiens GN=DYNC1H1 PE=1 SV=5	KVMSQEIQEQLHK	K.KVMSQEIQEQLHK.Q	1760000	1760000			12889	0	37161	15.73	s(DKO1-pre-enriched) r(2)			3								3254	3266	6.2e-07	9e-06	432.18	291.8		291.8	533.282	533.284	-3.48	0	1596.82	1596.83	-0.0056		14.83		peptide (MS2)	2	8	17397	2	1	177000	1	12179	38300	15.73		21.99		14.76	15.87	byonic_s(Sample7) r(2)	D:/Data/20210316_NEB/Glycopeptides - 30min Gradient/Unriched/byos_tmp/45min_Unriched_Samples.oNIql/byonic_s(Sample7) r(2).byrslt	D:/Data/20210316_NEB/Glycopeptides - 30min Gradient/Unriched/20210317_IO25cm_30min_NEB_Sample7_GlycoStt40K_400ng_B_Slot1-17_1_619.d	0							0	0	0	0	20210317_io25cm_30min_neb_sample7_glycostt40k_400ng_b_slot1-17_1_619.ScanId;v=1;d1=12179.12179.3				QTOF_HCD	0.825	Reference	2	532356	5.96	5000000								1 in 1
38637	sp|P25685|DNJB1_HUMAN DnaJ homolog subfamily B member 1 OS=Homo sapiens GN=DNAJB1 PE=1 SV=4	KVPGEGLPLPK	R.KVPGEGLPLPK.T	142000	142000		12894	12894	0	37169	21.29	s(DKO1-pre-enriched) r(2)			2								296	306	0.0037	0.052	360.44	157.8		157.8	567.835	567.848	-23.07	0	1133.65	1133.68	-0.0262		21.29		peptide (MS2)	2	460	29424	2	1	23200	1	20511	86900	21.29		21.47		21.15	21.41	byonic_s(Sample7) r(2)	D:/Data/20210316_NEB/Glycopeptides - 30min Gradient/Unriched/byos_tmp/45min_Unriched_Samples.oNIql/byonic_s(Sample7) r(2).byrslt	D:/Data/20210316_NEB/Glycopeptides - 30min Gradient/Unriched/20210317_IO25cm_30min_NEB_Sample7_GlycoStt40K_400ng_B_Slot1-17_1_619.d	0							0.0007	0.0022	0.0011	0.0031	20210317_io25cm_30min_neb_sample7_glycostt40k_400ng_b_slot1-17_1_619.ScanId;v=1;d1=20511.20511.2				QTOF_HCD	0.939	Reference	2	38041.8	8.97	300000			0.05					1 in 1
38647	sp|P25685|DNJB1_HUMAN DnaJ homolog subfamily B member 1 OS=Homo sapiens GN=DNAJB1 PE=1 SV=4	KVPGEGLPLPK	R.KVPGEGLPLPK.T	142000	142000			12894	0	37169	21.29	s(DKO1-pre-enriched) r(2)			2								296	306	0.02	0.23	303.48	98		98	567.835	567.848	-23.07	0	1133.65	1133.68	-0.0262		21.31		peptide (MS2)	2	460	29449	2	1	23200	1	20528	69400	21.29		21.47		21.15	21.41	byonic_s(Sample7) r(2)	D:/Data/20210316_NEB/Glycopeptides - 30min Gradient/Unriched/byos_tmp/45min_Unriched_Samples.oNIql/byonic_s(Sample7) r(2).byrslt	D:/Data/20210316_NEB/Glycopeptides - 30min Gradient/Unriched/20210317_IO25cm_30min_NEB_Sample7_GlycoStt40K_400ng_B_Slot1-17_1_619.d	0							0.0014	0.0068	0.0011	0.0031	20210317_io25cm_30min_neb_sample7_glycostt40k_400ng_b_slot1-17_1_619.ScanId;v=1;d1=20528.20528.2				QTOF_HCD	0.939	Reference	2	38041.8	8.97	300000								1 in 1
46185	sp|P51114|FXR1_HUMAN Fragile X mental retardation syndrome-related protein 1 OS=Homo sapiens GN=FXR1 PE=1 SV=3	KVPGVTAIELDEDTGTFR	R.KVPGVTAIELDEDTGTFR.I	834000	834000		12895	12895	1	37172	32.51	s(DKO1-pre-enriched) r(2)			3								246	263	9.5e-08	1.4e-06	403.88	282.4		282.4	650.008	650.006	3.23	0	1947	1946.99	0.0063		32.52		peptide (MS2)	2	750	51543	2	1	55200	1	35684	121000	32.51		36.7		32	32.9	byonic_s(Sample7) r(2)	D:/Data/20210316_NEB/Glycopeptides - 30min Gradient/Unriched/byos_tmp/45min_Unriched_Samples.oNIql/byonic_s(Sample7) r(2).byrslt	D:/Data/20210316_NEB/Glycopeptides - 30min Gradient/Unriched/20210317_IO25cm_30min_NEB_Sample7_GlycoStt40K_400ng_B_Slot1-17_1_619.d	0							0	0	0	0	20210317_io25cm_30min_neb_sample7_glycostt40k_400ng_b_slot1-17_1_619.ScanId;v=1;d1=35684.35684.3				QTOF_HCD	0.882	Reference	2	69714.3	5.76	2000000			0.07					1 in 1
46194	sp|P51114|FXR1_HUMAN Fragile X mental retardation syndrome-related protein 1 OS=Homo sapiens GN=FXR1 PE=1 SV=3	KVPGVTAIELDEDTGTFR	R.KVPGVTAIELDEDTGTFR.I	834000	834000			12895	1	37172	32.51	s(DKO1-pre-enriched) r(2)			3								246	263	2.7e-08	3.9e-07	420.16	340.3		340.3	650.008	650.006	3.23	0	1947	1946.99	0.0063		32.53		peptide (MS2)	2	750	51570	2	1	55200	1	35699	187000	32.51		36.7		32	32.9	byonic_s(Sample7) r(2)	D:/Data/20210316_NEB/Glycopeptides - 30min Gradient/Unriched/byos_tmp/45min_Unriched_Samples.oNIql/byonic_s(Sample7) r(2).byrslt	D:/Data/20210316_NEB/Glycopeptides - 30min Gradient/Unriched/20210317_IO25cm_30min_NEB_Sample7_GlycoStt40K_400ng_B_Slot1-17_1_619.d	0							0	0	0	0	20210317_io25cm_30min_neb_sample7_glycostt40k_400ng_b_slot1-17_1_619.ScanId;v=1;d1=35699.35699.3				QTOF_HCD	0.88	Reference	2	69714.3	5.76	2000000								1 in 1
40502	sp|O76021|RL1D1_HUMAN Ribosomal L1 domain-containing protein 1 OS=Homo sapiens GN=RSL1D1 PE=1 SV=3	KVPVSVNLLSK	K.KVPVSVNLLSK.N	27400	27400		12896	12896	0	37176	23.82	s(DKO1-pre-enriched) r(2)			2								178	188	0.0031	0.043	338.29	146.1		146.1	592.36	592.374	-23.41	0	1182.71	1182.73	-0.0277		23.83		peptide (per sample)	2	226	34465	2	1	19700	1	23982	54200	23.82		29.92		23.79	23.84	byonic_s(Sample7) r(2)	D:/Data/20210316_NEB/Glycopeptides - 30min Gradient/Unriched/byos_tmp/45min_Unriched_Samples.oNIql/byonic_s(Sample7) r(2).byrslt	D:/Data/20210316_NEB/Glycopeptides - 30min Gradient/Unriched/20210317_IO25cm_30min_NEB_Sample7_GlycoStt40K_400ng_B_Slot1-17_1_619.d	1							0.00062	0.002	0.00099	0.0027	20210317_io25cm_30min_neb_sample7_glycostt40k_400ng_b_slot1-17_1_619.ScanId;v=1;d1=23982.23982.2				QTOF_HCD	0.952	Reference	2	54968.1	10.64	50000			0.02					1 in 1
45887	sp|Q99832|TCPH_HUMAN T-complex protein 1 subunit eta OS=Homo sapiens GN=CCT7 PE=1 SV=2	KVQGGALEDSQLVAGVAFK	K.KVQGGALEDSQLVAGVAFK.K	120000	120000		12897	12897	1	37179	32.3	s(DKO1-pre-enriched) r(2)			2								199	217	3.5e-11	5e-10	596.24	392.2		392.2	959.036	959.026	10.84	0	1916.06	1916.04	0.0208		32.06		peptide (per sample)	2	72	50692	2	1	16200	1	35104	89500	32.3		39.23		31.7	32.32	byonic_s(Sample7) r(2)	D:/Data/20210316_NEB/Glycopeptides - 30min Gradient/Unriched/byos_tmp/45min_Unriched_Samples.oNIql/byonic_s(Sample7) r(2).byrslt	D:/Data/20210316_NEB/Glycopeptides - 30min Gradient/Unriched/20210317_IO25cm_30min_NEB_Sample7_GlycoStt40K_400ng_B_Slot1-17_1_619.d	1							0	0	0	0	20210317_io25cm_30min_neb_sample7_glycostt40k_400ng_b_slot1-17_1_619.ScanId;v=1;d1=35104.35104.2				QTOF_HCD	1.175	Reference	2	59358.2	7.52	400000			0.02					1 in 1
30445	sp|Q99848|EBP2_HUMAN Probable rRNA-processing protein EBP2 OS=Homo sapiens GN=EBNA1BP2 PE=1 SV=2	KVQTEVLQK	K.KVQTEVLQK.R	66200	66200		12899	12899	0	37185	7.68	s(DKO1-pre-enriched) r(2)			2								179	187	4.3e-05	0.00062	373.11	134.4		134.4	536.823	536.822	2.16	0	1071.63	1071.63	0.0023		7.7		peptide (per sample)	2	1194	5120	2	1	22100	1	3631	50000	7.68		16.21		7.63	7.75	byonic_s(Sample7) r(2)	D:/Data/20210316_NEB/Glycopeptides - 30min Gradient/Unriched/byos_tmp/45min_Unriched_Samples.oNIql/byonic_s(Sample7) r(2).byrslt	D:/Data/20210316_NEB/Glycopeptides - 30min Gradient/Unriched/20210317_IO25cm_30min_NEB_Sample7_GlycoStt40K_400ng_B_Slot1-17_1_619.d	1							0.00017	0.00037	0.00039	0.00055	20210317_io25cm_30min_neb_sample7_glycostt40k_400ng_b_slot1-17_1_619.ScanId;v=1;d1=3631.3631.2				QTOF_HCD	0.908	Reference	2	34851.7	10.58	100000			0.05					1 in 1
29210	sp|P05114|HMGN1_HUMAN Non-histone chromosomal protein HMG-14 OS=Homo sapiens GN=HMGN1 PE=1 SV=3	KVSSAEGAAKEEPK	R.KVSSAEGAAKEEPK.R	79600	79600		12900	12900	0	37188	1.42	s(DKO1-pre-enriched) r(2)			2								5	18	3.5e-08	5e-07	582.95	352.8		352.8	715.874	715.878	-5.16	0	1429.73	1429.74	-0.0074		1.46		peptide (MS2)	2	900	838	2	1	3630	1	579	24800	1.42		2.07		1.01	2.2	byonic_s(Sample7) r(2)	D:/Data/20210316_NEB/Glycopeptides - 30min Gradient/Unriched/byos_tmp/45min_Unriched_Samples.oNIql/byonic_s(Sample7) r(2).byrslt	D:/Data/20210316_NEB/Glycopeptides - 30min Gradient/Unriched/20210317_IO25cm_30min_NEB_Sample7_GlycoStt40K_400ng_B_Slot1-17_1_619.d	0							0	0	0	0	20210317_io25cm_30min_neb_sample7_glycostt40k_400ng_b_slot1-17_1_619.ScanId;v=1;d1=579.579.2				QTOF_HCD	1.016	Reference	2	10658.8	10.16	200000			0.37					1 in 1
29188	sp|P05114|HMGN1_HUMAN Non-histone chromosomal protein HMG-14 OS=Homo sapiens GN=HMGN1 PE=1 SV=3	KVSSAEGAAKEEPK	R.KVSSAEGAAKEEPK.R	79600	79600			12900	0	37188	1.42	s(DKO1-pre-enriched) r(2)			2								5	18	7.2e-09	1e-07	625.95	291.2		291.2	715.874	715.878	-5.97	0	1429.73	1429.74	-0.0085		1.28		peptide (MS2)	2	900	741	2	1	3630	1	512	28900	1.42		2.07		1.01	2.2	byonic_s(Sample7) r(2)	D:/Data/20210316_NEB/Glycopeptides - 30min Gradient/Unriched/byos_tmp/45min_Unriched_Samples.oNIql/byonic_s(Sample7) r(2).byrslt	D:/Data/20210316_NEB/Glycopeptides - 30min Gradient/Unriched/20210317_IO25cm_30min_NEB_Sample7_GlycoStt40K_400ng_B_Slot1-17_1_619.d	0							0	0	0	0	20210317_io25cm_30min_neb_sample7_glycostt40k_400ng_b_slot1-17_1_619.ScanId;v=1;d1=512.512.2				QTOF_HCD	1.026	Reference	2	10658.8	10.16	200000								1 in 1
29190	sp|P05114|HMGN1_HUMAN Non-histone chromosomal protein HMG-14 OS=Homo sapiens GN=HMGN1 PE=1 SV=3	KVSSAEGAAKEEPK	R.KVSSAEGAAKEEPK.R	79600	79600			12900	0	37188	1.42	s(DKO1-pre-enriched) r(2)			2								5	18	7.2e-11	1e-09	655.1	376.2		376.2	715.877	715.878	-1.16	0	1429.74	1429.74	-0.0017		1.3		peptide (MS2)	2	900	753	2	1	3630	1	520	24800	1.42		2.07		1.01	2.2	byonic_s(Sample7) r(2)	D:/Data/20210316_NEB/Glycopeptides - 30min Gradient/Unriched/byos_tmp/45min_Unriched_Samples.oNIql/byonic_s(Sample7) r(2).byrslt	D:/Data/20210316_NEB/Glycopeptides - 30min Gradient/Unriched/20210317_IO25cm_30min_NEB_Sample7_GlycoStt40K_400ng_B_Slot1-17_1_619.d	0							0	0	0	0	20210317_io25cm_30min_neb_sample7_glycostt40k_400ng_b_slot1-17_1_619.ScanId;v=1;d1=520.520.2				QTOF_HCD	1.024	Reference	2	10658.8	10.16	200000								1 in 1
